## Supplementary Table 2 for "Nonuple atg8 mutant provides genetic evidence for functional specialization of ATG8 isoforms in *Arabidopsis thaliana*": Supplementary Table 2.xlsm (part 122 of 132)

### Sheet: PSM details (continued)
PSM details
223781		AT3G61710.1	Symbols: ATATG6, ATG6, BECLIN1, AtBECLIN1 AUTOPHAGY 6 chr3:22839477-22842253 REVERSE LENGTH=517	00464											ü		YTLCNLK	182.412	1	1.83636e+07	High		C4(Methylthio): 100	C4(Methylthio)	825	0	2	HCD	450.719	900.431	-0.742431	14.9902	72.2589	-60	33507	20240920_E3_NEO7_DelChiaro_Dagdas_GMI_ID1802_onbead_try_dig_20per_sample_10.raw
223782		AT5G15200.1	Symbols: Ribosomal protein S4 chr5:4935124-4936334 REVERSE LENGTH=198	00060											ü		DLLTLDEK	235.819	1	5.57561e+07	Medium				1600	0	2	HCD	473.756	946.506	-3.82961	21.6907	72.257	-60	33506	20240920_E3_NEO7_DelChiaro_Dagdas_GMI_ID1802_onbead_try_dig_20per_sample_10.raw
223783		AT1G07940.2; AT5G60390.1; AT1G07920.1; AT1G07940.1; AT1G07930.1; AT5G60390.3	Symbols: GTP binding Elongation factor Tu family protein chr1:2463350-2464792 REVERSE LENGTH=449<|>Symbols: GTP binding Elongation factor Tu family protein chr5:24289226-24290675 FORWARD LENGTH=449<|>Symbols: GTP binding Elongation factor Tu family protein chr1:2455559-2457001 FORWARD LENGTH=449<|>Symbols: GTP binding Elongation factor Tu family protein chr1:2463350-2464792 REVERSE LENGTH=449<|>Symbols: GTP binding Elongation factor Tu family protein chr1:2459014-2460458 FORWARD LENGTH=449<|>Symbols: GTP binding Elongation factor Tu family protein chr5:24289226-24290675 FORWARD LENGTH=449	00419											ü		QTVAVGVIK	293.082	1	1.75095e+07	High			N-Term(Gln->pyro-Glu)	179	0	2	HCD	449.274	897.54	-0.10327	33.5698	72.2481	-45	33501	20240920_E3_NEO7_DelChiaro_Dagdas_GMI_ID1802_onbead_try_dig_20per_sample_10.raw
223784		AT5G15970.1	Symbols: KIN2, COR6.6 stress-responsive protein (KIN2) / stress-induced protein (KIN2) / cold-responsive protein (COR6.6) / cold-regulated protein (COR6.6) chr5:5211966-5212441 FORWARD LENGTH=66	00046											ü		SISDAAVGGVNFVK	380.084	1	1.34027e+07	Medium				4168	0	2	HCD	682.366	1363.73	2.60306	31.9109	72.2443	-45	33499	20240920_E3_NEO7_DelChiaro_Dagdas_GMI_ID1802_onbead_try_dig_20per_sample_10.raw
223785		AT5G15200.1	Symbols: Ribosomal protein S4 chr5:4935124-4936334 REVERSE LENGTH=198	00060											ü		DLLTLDEK	269.209	1	1.12998e+08	High				1540	0	2	HCD	473.759	946.51	0.68429	8.28756	72.2375	-45	33495	20240920_E3_NEO7_DelChiaro_Dagdas_GMI_ID1802_onbead_try_dig_20per_sample_10.raw
223786		AT1G02080.2	Symbols: transcription regulators chr1:373694-386682 FORWARD LENGTH=2377	00066											ü		VVSLLFK	202.077	1	2.05594e+06	High				31	0	2	HCD	403.262	805.517	-0.96207	5.46775	72.2334	-75	33493	20240920_E3_NEO7_DelChiaro_Dagdas_GMI_ID1802_onbead_try_dig_20per_sample_10.raw
223787		AT1G80750.1	Symbols: Ribosomal protein L30/L7 family protein chr1:30349052-30350434 FORWARD LENGTH=247	00114											ü		SVFTGVFAK	200.799	1	3.30777e+06	High				961	0	2	HCD	478.265	955.524	-1.09486	9.02681	72.2316	-75	33492	20240920_E3_NEO7_DelChiaro_Dagdas_GMI_ID1802_onbead_try_dig_20per_sample_10.raw
223788		AT1G03090.2	Symbols: MCCA methylcrotonyl-CoA carboxylase alpha chain, mitochondrial / 3-methylcrotonyl-CoA carboxylase 1 (MCCA) chr1:739715-743819 FORWARD LENGTH=734	00244											ü		HIEVQIFGDK	404.439	1	8.71405e+09	Medium				2924	0	2	HCD	593.316	1185.63	-0.477025	9.50138	72.2297	-75	33491	20240920_E3_NEO7_DelChiaro_Dagdas_GMI_ID1802_onbead_try_dig_20per_sample_10.raw
223789		AT1G13060.2	Symbols: PBE1 20S proteasome beta subunit E1 chr1:4452641-4454663 FORWARD LENGTH=298	00248											ü		DGASGGVASVYHVGPEGWTK	463.656	1	4.04394e+06	Medium				12247	0	3	HCD	658.649	1973.93	-1.13369	9.77487	72.2278	-75	33490	20240920_E3_NEO7_DelChiaro_Dagdas_GMI_ID1802_onbead_try_dig_20per_sample_10.raw
223790		AT1G03090.2	Symbols: MCCA methylcrotonyl-CoA carboxylase alpha chain, mitochondrial / 3-methylcrotonyl-CoA carboxylase 1 (MCCA) chr1:739715-743819 FORWARD LENGTH=734	00655											ü		TSSETSSHPPGTIVAPMAGLVVK	558.516	1	1.33365e+09	High		M17(Oxidation): 100	M17(Oxidation)	10427	0	3	HCD	761.395	2282.17	-0.251726	0	72.224	-75	33488	20240920_E3_NEO7_DelChiaro_Dagdas_GMI_ID1802_onbead_try_dig_20per_sample_10.raw
223791		AT3G61710.1	Symbols: ATATG6, ATG6, BECLIN1, AtBECLIN1 AUTOPHAGY 6 chr3:22839477-22842253 REVERSE LENGTH=517	00464											ü		YTLCNLK	182.545	1	1.09377e+07	High		C4(Methylthio): 100	C4(Methylthio)	905	0	2	HCD	450.719	900.431	-1.08136	9.66059	72.2222	-75	33487	20240920_E3_NEO7_DelChiaro_Dagdas_GMI_ID1802_onbead_try_dig_20per_sample_10.raw
223792		AT1G04170.1	Symbols: EIF2 GAMMA eukaryotic translation initiation factor 2 gamma subunit chr1:1097423-1099702 FORWARD LENGTH=465	00420											ü		LQLTAPVCTSK	213.429	1	8.59837e+06	Medium		C8(Methylthio): 100	C8(Methylthio)	3550	0	2	HCD	603.814	1206.62	-1.61321	44.0983	72.2179	-60	33485	20240920_E3_NEO7_DelChiaro_Dagdas_GMI_ID1802_onbead_try_dig_20per_sample_10.raw
223793		AT5G17820.1	Symbols: Peroxidase superfamily protein chr5:5888195-5890101 REVERSE LENGTH=313	00094											ü		EFDLIDR	176.462	1	1.1386e+07	Medium				1348	0	2	HCD	454.229	907.45	-1.82769	22.1544	72.2104	-60	33481	20240920_E3_NEO7_DelChiaro_Dagdas_GMI_ID1802_onbead_try_dig_20per_sample_10.raw
223794		AT1G09010.1	Symbols: glycoside hydrolase family 2 protein chr1:2895259-2899287 REVERSE LENGTH=944	00787											ü		NYTLLEPYR	237.782	1	1.07484e+07	High				2872	0	2	HCD	584.804	1168.6	1.3742	32.4567	72.2009	-45	33476	20240920_E3_NEO7_DelChiaro_Dagdas_GMI_ID1802_onbead_try_dig_20per_sample_10.raw
223795		AT4G39680.2; AT4G39680.1	Symbols: SAP domain-containing protein chr4:18414604-18416938 REVERSE LENGTH=633<|>Symbols: SAP domain-containing protein chr4:18414604-18416938 REVERSE LENGTH=633	00157											ü		DIAGLDSSVVAR	321.367	1	8.95345e+06	High				3414	0	2	HCD	601.823	1202.64	1.68057	0	72.199	-45	33475	20240920_E3_NEO7_DelChiaro_Dagdas_GMI_ID1802_onbead_try_dig_20per_sample_10.raw
223796		AT1G70410.2	Symbols: ATBCA4, BCA4 beta carbonic anhydrase 4 chr1:26534167-26537457 REVERSE LENGTH=280	00145											ü		HSGVGAAVEYAVVHLK	430.456	1	1.82241e+07	High				4354	0	3	HCD	546.299	1636.88	1.37798	21.8411	72.1953	-45	33473	20240920_E3_NEO7_DelChiaro_Dagdas_GMI_ID1802_onbead_try_dig_20per_sample_10.raw
223797	ü	cont_P35908	Keratin, type II cytoskeletal 2 epidermal OS=Homo sapiens GN=KRT2 PE=1 SV=2	00419											ü		NVQDAIADAEQRGEHALK	339.969	1	1.87583e+07	High				10720	1	3	HCD	655.665	1964.98	1.54838	80.4471	72.1919	-45	33471	20240920_E3_NEO7_DelChiaro_Dagdas_GMI_ID1802_onbead_try_dig_20per_sample_10.raw
223798		AT3G13870.1	Symbols: RHD3 Root hair defective 3 GTP-binding protein (RHD3) chr3:4565762-4571109 REVERSE LENGTH=802	00450											ü		LAELTTLYESK	327.012	1	1.06948e+07	High				2715	0	2	HCD	634.343	1267.68	1.33888	11.8044	72.1902	-45	33470	20240920_E3_NEO7_DelChiaro_Dagdas_GMI_ID1802_onbead_try_dig_20per_sample_10.raw
223799		AT2G03820.1	Symbols: nonsense-mediated mRNA decay NMD3 family protein chr2:1165149-1166699 REVERSE LENGTH=516	00462											ü		FNISLYR	200.801	1	3.69437e+06	High				752	0	2	HCD	456.751	912.494	0.114483	47.7319	72.1823	-75	33466	20240920_E3_NEO7_DelChiaro_Dagdas_GMI_ID1802_onbead_try_dig_20per_sample_10.raw
223800		AT5G16390.1	Symbols: CAC1, CAC1A, BCCP, BCCP1 chloroplastic acetylcoenzyme A carboxylase 1 chr5:5361098-5363020 REVERSE LENGTH=280	00121											ü		LVDSRDIVELQLK	365.652	1	1.68178e+08	High				2069	1	3	HCD	509.963	1527.87	-0.38006	3.15211	72.1805	-75	33465	20240920_E3_NEO7_DelChiaro_Dagdas_GMI_ID1802_onbead_try_dig_20per_sample_10.raw
223801		AT5G49930.1	Symbols: emb1441 zinc knuckle (CCHC-type) family protein chr5:20308260-20312736 REVERSE LENGTH=1080	01019											ü		TAMNLFTHMSEASVR	394.774	1	6.93172e+06	High				9552	0	3	HCD	565.604	1694.8	-0.174298	2.14795	72.1786	-75	33464	20240920_E3_NEO7_DelChiaro_Dagdas_GMI_ID1802_onbead_try_dig_20per_sample_10.raw
223802		AT1G63810.1	Symbols: CONTAINS InterPro DOMAIN/s: Nrap protein (InterPro:IPR005554); Has 396 Blast hits to 382 proteins in 182 species: Archae - 3; Bacteria - 2; Metazoa - 142; Fungi - 146; Plants - 43; Viruses - 0; Other Eukaryotes - 60 (source: NCBI BLink). chr1:23669690-23675542 REVERSE LENGTH=1053	00526											ü		QIVEYILK	200.052	1	6.06618e+06	High				246	0	2	HCD	503.302	1005.6	-0.402453	2.35159	72.1767	-75	33463	20240920_E3_NEO7_DelChiaro_Dagdas_GMI_ID1802_onbead_try_dig_20per_sample_10.raw
223803		AT3G07050.1	Symbols: GTP-binding family protein chr3:2229602-2232279 REVERSE LENGTH=582	00537											ü		KAGADEEDLMDGDYDFK	199.465	1	9.72306e+07	Medium				7404	1	3	HCD	640.277	1918.82	8.77319	1.36472	72.1748	-75	33462	20240920_E3_NEO7_DelChiaro_Dagdas_GMI_ID1802_onbead_try_dig_20per_sample_10.raw
223804		AT1G66530.1; AT4G26300.1	Symbols: Arginyl-tRNA synthetase, class Ic chr1:24819064-24822277 REVERSE LENGTH=590 | Symbols: emb1027 Arginyl-tRNA synthetase, class Ic chr4:13308400-13313109 REVERSE LENGTH=642	00070; 00021											ü		LFDVSLK	200.192	1	8.75737e+06	High				154	0	2	HCD	411.242	821.476	-0.356453	22.3422	72.1662	-60	33458	20240920_E3_NEO7_DelChiaro_Dagdas_GMI_ID1802_onbead_try_dig_20per_sample_10.raw
223805		ATCG00280.1	Symbols: PSBC photosystem II reaction center protein C chrC:33720-35141 FORWARD LENGTH=473	00344											ü		SPTGEVIFGGETMR	219.276	1	6.03689e+06	High				6824	0	3	HCD	494.242	1480.71	0.539496	43.7629	72.1643	-60	33457	20240920_E3_NEO7_DelChiaro_Dagdas_GMI_ID1802_onbead_try_dig_20per_sample_10.raw
223806		AT4G17890.1; AT5G46750.1	Symbols: AGD8 ARF-GAP domain 8 chr4:9937121-9939146 FORWARD LENGTH=413 | Symbols: AGD9 ARF-GAP domain 9 chr5:18969950-18971817 REVERSE LENGTH=402	00027; 00024											ü		VCFDCSAK	205.208	1	1.86918e+07	High		C2(Methylthio): 100; C5(Methylthio): 100	C2(Methylthio); C5(Methylthio)	379	0	2	HCD	482.673	964.339	-0.245016	7.68511	72.1606	-60	33455	20240920_E3_NEO7_DelChiaro_Dagdas_GMI_ID1802_onbead_try_dig_20per_sample_10.raw
223807		AT4G29390.1; AT5G56670.1; AT2G19750.1	Symbols: Ribosomal protein S30 family protein chr4:14465212-14465902 REVERSE LENGTH=62<|>Symbols: Ribosomal protein S30 family protein chr5:22935413-22935981 REVERSE LENGTH=62<|>Symbols: Ribosomal protein S30 family protein chr2:8515037-8515806 FORWARD LENGTH=62	00044											ü		FVTAVVGFGK	314.726	1	4.77835e+08	High				739	0	2	HCD	512.795	1024.58	-0.140855	4.3152	72.1587	-60	33454	20240920_E3_NEO7_DelChiaro_Dagdas_GMI_ID1802_onbead_try_dig_20per_sample_10.raw
223808		AT2G33040.1	Symbols: ATP3 gamma subunit of Mt ATP synthase chr2:14018978-14021047 REVERSE LENGTH=325	00141											ü		EVQFVIVGEK	270.641	1	4.65225e+07	High				1738	0	2	HCD	574.322	1147.64	1.61592	9.91907	72.1575	-60	33453	20240920_E3_NEO7_DelChiaro_Dagdas_GMI_ID1802_onbead_try_dig_20per_sample_10.raw
223809		AT2G37040.1	Symbols: PAL1, ATPAL1 PHE ammonia lyase 1 chr2:15557602-15560237 REVERSE LENGTH=725	00233											ü		ATGPNGEALTAEEAFK	374.038	1	2.2199e+07	High		N5(Deamidated): 100	N5(Deamidated)	8257	0	2	HCD	803.885	1606.76	2	0	72.1535	-45	33451	20240920_E3_NEO7_DelChiaro_Dagdas_GMI_ID1802_onbead_try_dig_20per_sample_10.raw
223810		AT5G14780.1	Symbols: FDH formate dehydrogenase chr5:4777043-4779190 FORWARD LENGTH=384	00364											ü		GEDFPTENYIVK	321.786	1	1.06475e+07	Medium				6565	0	2	HCD	706.341	1411.68	1.15295	10.9755	72.1517	-45	33450	20240920_E3_NEO7_DelChiaro_Dagdas_GMI_ID1802_onbead_try_dig_20per_sample_10.raw
223811		AT4G29390.1; AT5G56670.1; AT2G19750.1	Symbols: Ribosomal protein S30 family protein chr4:14465212-14465902 REVERSE LENGTH=62<|>Symbols: Ribosomal protein S30 family protein chr5:22935413-22935981 REVERSE LENGTH=62<|>Symbols: Ribosomal protein S30 family protein chr2:8515037-8515806 FORWARD LENGTH=62	00044											ü		FVTAVVGFGK	303.129	1	9.2633e+08	High				792	0	2	HCD	512.796	1024.58	1.64625	3.43937	72.1479	-45	33448	20240920_E3_NEO7_DelChiaro_Dagdas_GMI_ID1802_onbead_try_dig_20per_sample_10.raw
223812		AT1G12270.1	Symbols: Hop1 stress-inducible protein, putative chr1:4172105-4174575 FORWARD LENGTH=572	00294											ü		YNECIEDCNK	311.723	1	2.21508e+07	Medium		N2(Deamidated): 100; C4(Methylthio): 100; C8(Methylthio): 100	N2(Deamidated); C4(Methylthio); C8(Methylthio)	471	0	2	HCD	662.223	1323.44	1.88235	5.0301	72.1449	-45	33446	20240920_E3_NEO7_DelChiaro_Dagdas_GMI_ID1802_onbead_try_dig_20per_sample_10.raw
223813		AT5G35630.3; AT5G35630.1; AT5G35630.2	Symbols: GS2, GLN2, ATGSL1 glutamine synthetase 2 chr5:13831220-13833239 FORWARD LENGTH=430<|>Symbols: GS2, GLN2, ATGSL1 glutamine synthetase 2 chr5:13831220-13833239 FORWARD LENGTH=430<|>Symbols: GS2, GLN2, ATGSL1 glutamine synthetase 2 chr5:13831220-13833239 FORWARD LENGTH=430	00062											ü		VETLLNLDTK	320.747	1	2.86263e+07	High				2390	0	2	HCD	573.325	1145.64	0.995279	13.6843	72.1431	-45	33445	20240920_E3_NEO7_DelChiaro_Dagdas_GMI_ID1802_onbead_try_dig_20per_sample_10.raw
223814		AT2G33040.1	Symbols: ATP3 gamma subunit of Mt ATP synthase chr2:14018978-14021047 REVERSE LENGTH=325	00141											ü		EVQFVIVGEK	247.493	1	6.50881e+07	High				1739	0	2	HCD	574.322	1147.64	1.40318	15.3207	72.1412	-45	33444	20240920_E3_NEO7_DelChiaro_Dagdas_GMI_ID1802_onbead_try_dig_20per_sample_10.raw
223815		AT2G25070.1	Symbols: Protein phosphatase 2C family protein chr2:10663517-10665366 REVERSE LENGTH=355	00034											ü		ATMEDAHAAILDLDDK	335.079	1	1.73926e+06	High				10057	0	3	HCD	576.941	1728.81	-1.04901	0	72.1334	-75	33440	20240920_E3_NEO7_DelChiaro_Dagdas_GMI_ID1802_onbead_try_dig_20per_sample_10.raw
223816		AT1G58380.1; AT2G41840.1	Symbols: XW6 Ribosomal protein S5 family protein chr1:21689115-21690085 FORWARD LENGTH=284 | Symbols: Ribosomal protein S5 family protein chr2:17460016-17461398 REVERSE LENGTH=285	00119; 00120											ü		AFVVVGDGNGHVGLGVK	451.54	1	5.95364e+06	Medium		N9(Deamidated): 100	N9(Deamidated)	4719	0	3	HCD	542.626	1625.86	0.158529	12.3316	72.1296	-75	33438	20240920_E3_NEO7_DelChiaro_Dagdas_GMI_ID1802_onbead_try_dig_20per_sample_10.raw
223817		AT4G17890.1; AT5G46750.1	Symbols: AGD8 ARF-GAP domain 8 chr4:9937121-9939146 FORWARD LENGTH=413 | Symbols: AGD9 ARF-GAP domain 9 chr5:18969950-18971817 REVERSE LENGTH=402	00027; 00024											ü		VCFDCSAK	213.575	1	7.73303e+06	High		C2(Methylthio): 100; C5(Methylthio): 100	C2(Methylthio); C5(Methylthio)	374	0	2	HCD	482.673	964.339	-0.688078	25.8949	72.1278	-75	33437	20240920_E3_NEO7_DelChiaro_Dagdas_GMI_ID1802_onbead_try_dig_20per_sample_10.raw
223818	ü	cont_P15636	Protease 1 OS=Achromobacter lyticus PE=1 SV=1	00236											ü		SGTLACTGSLVNNTANDRK	451.448	1	5.07426e+10	High		C6(Methylthio): 100	C6(Methylthio)	12292	1	3	HCD	656.646	1967.92	-1.98226	74.0144	72.1259	-75	33436	20240920_E3_NEO7_DelChiaro_Dagdas_GMI_ID1802_onbead_try_dig_20per_sample_10.raw
223819		AT1G74470.1	Symbols: Pyridine nucleotide-disulphide oxidoreductase family protein chr1:27991248-27992845 FORWARD LENGTH=467	00173											ü		MDHPENWDSPYTLHYTEYDGK	469.192	1	1.42576e+07	Medium				7041	0	4	HCD	650.277	2598.08	-1.10883	0	72.1217	-60	33434	20240920_E3_NEO7_DelChiaro_Dagdas_GMI_ID1802_onbead_try_dig_20per_sample_10.raw
223820		AT4G39680.2; AT4G39680.1	Symbols: SAP domain-containing protein chr4:18414604-18416938 REVERSE LENGTH=633<|>Symbols: SAP domain-containing protein chr4:18414604-18416938 REVERSE LENGTH=633	00157											ü		DIAGLDSSVVAR	328.514	1	8.52506e+06	High				3430	0	2	HCD	601.822	1202.64	-0.248007	40.6426	72.1197	-60	33433	20240920_E3_NEO7_DelChiaro_Dagdas_GMI_ID1802_onbead_try_dig_20per_sample_10.raw
223821		AT1G43170.9; AT1G43170.1; AT1G43170.3; AT1G43170.6; AT1G43170.2; AT1G43170.8; AT1G43170.5; AT1G43170.7	Symbols: RP1 ribosomal protein 1 chr1:16266992-16268631 FORWARD LENGTH=389<|>Symbols: ARP1, emb2207, RPL3A, RP1 ribosomal protein 1 chr1:16266992-16268631 FORWARD LENGTH=389<|>Symbols: ARP1, RPL3A, RP1 ribosomal protein 1 chr1:16266992-16268631 FORWARD LENGTH=389<|>Symbols: RP1 ribosomal protein 1 chr1:16266992-16268631 FORWARD LENGTH=389<|>Symbols: ARP1, RPL3A, RP1 ribosomal protein 1 chr1:16266992-16268631 FORWARD LENGTH=389<|>Symbols: RP1 ribosomal protein 1 chr1:16266992-16268631 FORWARD LENGTH=389<|>Symbols: RP1 ribosomal protein 1 chr1:16266992-16268631 FORWARD LENGTH=389<|>Symbols: RP1 ribosomal protein 1 chr1:16266992-16268631 FORWARD LENGTH=389	00362											ü		FIDTASIFGHGR	170.88	1	9.87882e+08	High				4929	0	3	HCD	440.894	1320.67	-0.902351	40.2643	72.116	-60	33431	20240920_E3_NEO7_DelChiaro_Dagdas_GMI_ID1802_onbead_try_dig_20per_sample_10.raw
223822		AT5G35360.1	Symbols: CAC2 acetyl Co-enzyme a carboxylase biotin carboxylase subunit chr5:13584300-13588268 FORWARD LENGTH=537	00169											ü		DHGINFIGPNPDSIR	489.049	1	5.75584e+07	High				8848	0	3	HCD	551.277	1651.82	-0.992429	21.5615	72.1142	-60	33430	20240920_E3_NEO7_DelChiaro_Dagdas_GMI_ID1802_onbead_try_dig_20per_sample_10.raw
223823		AT2G21170.1; AT3G55440.1	Symbols: TIM, PDTPI triosephosphate isomerase chr2:9071047-9073106 REVERSE LENGTH=315 | Symbols: ATCTIMC, TPI, CYTOTPI triosephosphate isomerase chr3:20553794-20556078 FORWARD LENGTH=254	00005; 00066											ü		FFVGGNWK	185.781	1	1.12711e+07	High				1529	0	2	HCD	477.745	954.482	-1.00206	18.6948	72.1126	-60	33429	20240920_E3_NEO7_DelChiaro_Dagdas_GMI_ID1802_onbead_try_dig_20per_sample_10.raw
223824		AT1G14830.1	Symbols: ADL1C, ADL5, DRP1C, DL1C DYNAMIN-like 1C chr1:5107699-5111470 REVERSE LENGTH=614	00080											ü		TEDGTTEYAEFLHAPK	328.592	1	3.39795e+08	High				10220	0	3	HCD	603.616	1808.83	-0.634185	8.05103	72.1107	-60	33428	20240920_E3_NEO7_DelChiaro_Dagdas_GMI_ID1802_onbead_try_dig_20per_sample_10.raw
223825	ü	cont_P02769	Serum albumin OS=Bos_taurus GN=ALB PE=1 SV=4	00106											ü		ETYGDMADCCEK	222.603	1	1.39858e+09	High		M6(Oxidation): 100; C9(Methylthio): 100; C10(Methylthio): 100	M6(Oxidation); C9(Methylthio); C10(Methylthio)	167	0	2	HCD	736.73	1472.45	1.0503	90.8625	72.1048	-45	33425	20240920_E3_NEO7_DelChiaro_Dagdas_GMI_ID1802_onbead_try_dig_20per_sample_10.raw
223826	ü	cont_P02769	Serum albumin OS=Bos_taurus GN=ALB PE=1 SV=4	00139											ü		LKPDPNTLCDEFK	294.983	1	1.52145e+09	High		C9(Methylthio): 100	C9(Methylthio)	7910	1	2	HCD	783.372	1565.74	2.4497	0	72.1036	-45	33424	20240920_E3_NEO7_DelChiaro_Dagdas_GMI_ID1802_onbead_try_dig_20per_sample_10.raw
223827		AT1G59870.1	Symbols: PEN3, PDR8, ATPDR8, ABCG36, ATABCG36 ABC-2 and Plant PDR ABC-type transporter family protein chr1:22034661-22039844 FORWARD LENGTH=1469	00493											ü		MSNELAVPFDK	308.005	1	8.68984e+06	Medium				4486	0	2	HCD	625.809	1250.61	1.97334	18.8102	72.0999	-45	33422	20240920_E3_NEO7_DelChiaro_Dagdas_GMI_ID1802_onbead_try_dig_20per_sample_10.raw
223828		AT3G46440.1; AT3G46440.2	Symbols: UXS5 UDP-XYL synthase 5 chr3:17089268-17091611 REVERSE LENGTH=341<|>Symbols: UXS5 UDP-XYL synthase 5 chr3:17089268-17091611 REVERSE LENGTH=341	00281											ü		ELINPSIEIK	223.67	1	7.76999e+06	High				1529	0	2	HCD	578.335	1155.66	0.982328	19.3499	72.098	-45	33421	20240920_E3_NEO7_DelChiaro_Dagdas_GMI_ID1802_onbead_try_dig_20per_sample_10.raw
223829		AT1G80480.1; AT1G15730.1	Symbols: PTAC17 plastid transcriptionally active 17 chr1:30258272-30260570 REVERSE LENGTH=444 | Symbols: Cobalamin biosynthesis CobW-like protein chr1:5407535-5409937 REVERSE LENGTH=448	00211; 00208											ü		LDGVVTLVDAK	305.114	1	8.48754e+06	Medium	X			1787	0	2	HCD	565.328	1129.65	2.37316	38.0262	72.0962	-45	33420	20240920_E3_NEO7_DelChiaro_Dagdas_GMI_ID1802_onbead_try_dig_20per_sample_10.raw
223830		AT2G41790.1	Symbols: Insulinase (Peptidase family M16) family protein chr2:17429453-17436110 REVERSE LENGTH=970	00519											ü		LWYKPDTMFSK	229.89	1	2.03752e+06	Medium				6054	1	3	HCD	472.573	1415.7	0.322503	12.6823	72.0888	-75	33417	20240920_E3_NEO7_DelChiaro_Dagdas_GMI_ID1802_onbead_try_dig_20per_sample_10.raw
223831		AT5G40450.1	Symbols: unknown protein; FUNCTIONS IN: molecular_function unknown; INVOLVED IN: biological_process unknown; LOCATED IN: chloroplast, plasma membrane; EXPRESSED IN: 24 plant structures; EXPRESSED DURING: 13 growth stages; Has 30201 Blast hits to 17322 proteins in 780 species: Archae - 12; Bacteria - 1396; Metazoa - 17338; Fungi - 3422; Plants - 5037; Viruses - 0; Other Eukaryotes - 2996 (source: NCBI BLink). chr5:16184799-16195513 REVERSE LENGTH=2889	00767											ü		SPSDLVLNVDKEELNDEK	329.094	1	8.56821e+06	Medium				12678	1	3	HCD	682.002	2043.99	-7.74445	0	72.0869	-75	33416	20240920_E3_NEO7_DelChiaro_Dagdas_GMI_ID1802_onbead_try_dig_20per_sample_10.raw
223832		AT1G66530.1; AT4G26300.1	Symbols: Arginyl-tRNA synthetase, class Ic chr1:24819064-24822277 REVERSE LENGTH=590 | Symbols: emb1027 Arginyl-tRNA synthetase, class Ic chr4:13308400-13313109 REVERSE LENGTH=642	00070; 00021											ü		LFDVSLK	222.636	1	1.1394e+07	High				154	0	2	HCD	411.242	821.476	-0.876594	1.36661	72.0813	-75	33413	20240920_E3_NEO7_DelChiaro_Dagdas_GMI_ID1802_onbead_try_dig_20per_sample_10.raw
223833		AT1G33120.1; AT1G33140.1	Symbols: Ribosomal protein L6 family chr1:12010986-12012223 FORWARD LENGTH=194<|>Symbols: PGY2 Ribosomal protein L6 family chr1:12023360-12024502 FORWARD LENGTH=194	00075											ü		TALSHVDNLISGVTR	523.88	1	7.07612e+07	High				3841	0	3	HCD	528.289	1582.85	-0.582337	0.456149	72.0776	-75	33411	20240920_E3_NEO7_DelChiaro_Dagdas_GMI_ID1802_onbead_try_dig_20per_sample_10.raw
223834		AT1G36160.2; AT1G36160.1	Symbols: ACC1 acetyl-CoA carboxylase 1 chr1:13534196-13543773 FORWARD LENGTH=2254<|>Symbols: ACC1, AT-ACC1, EMB22, GK, PAS3 acetyl-CoA carboxylase 1 chr1:13534196-13543773 FORWARD LENGTH=2254	00271											ü		HLEVQLLCDK	269.882	1	1.03857e+07	High		C8(Methylthio): 100	C8(Methylthio)	4193	0	3	HCD	415.21	1243.62	-0.666035	6.3257	72.0695	-60	33407	20240920_E3_NEO7_DelChiaro_Dagdas_GMI_ID1802_onbead_try_dig_20per_sample_10.raw
223835		AT3G57000.1	Symbols: nucleolar essential protein-related chr3:21092610-21094109 FORWARD LENGTH=298	00108											ü		TYQLLNSDDHANFLK	412.697	1	1.17475e+07	High				9479	0	3	HCD	593.629	1778.87	0.691656	33.6291	72.0658	-60	33405	20240920_E3_NEO7_DelChiaro_Dagdas_GMI_ID1802_onbead_try_dig_20per_sample_10.raw
223836		AT2G15690.1	Symbols: Tetratricopeptide repeat (TPR)-like superfamily protein chr2:6831855-6833594 REVERSE LENGTH=579	00223											ü		DAIELLDK	201.898	1	7.51657e+06	High				1145	0	2	HCD	458.752	916.498	-1.14848	58.0296	72.0639	-60	33404	20240920_E3_NEO7_DelChiaro_Dagdas_GMI_ID1802_onbead_try_dig_20per_sample_10.raw
223837		ATCG00280.1	Symbols: PSBC photosystem II reaction center protein C chrC:33720-35141 FORWARD LENGTH=473	00344											ü		SPTGEVIFGGETMR	487.671	1	3.35678e+07	Medium				7019	0	2	HCD	740.863	1480.72	5.98956	4.81524	72.0543	-45	33399	20240920_E3_NEO7_DelChiaro_Dagdas_GMI_ID1802_onbead_try_dig_20per_sample_10.raw
223838	ü	cont_P15636	Protease 1 OS=Achromobacter lyticus PE=1 SV=1	00435											ü		VFTSWTGGGAAASR	348.184	1	1.30559e+11	High				6270	0	2	HCD	684.341	1367.67	2.83892	11.8558	72.0489	-45	33396	20240920_E3_NEO7_DelChiaro_Dagdas_GMI_ID1802_onbead_try_dig_20per_sample_10.raw
223839		AT3G09440.1; AT3G09440.2	Symbols: Heat shock protein 70 (Hsp 70) family protein chr3:2903434-2905632 REVERSE LENGTH=649<|>Symbols: Heat shock protein 70 (Hsp 70) family protein chr3:2903434-2905632 REVERSE LENGTH=649	00133											ü		EIAEAYLGTTIK	323.111	1	7.53082e+07	Medium				3205	0	2	HCD	654.858	1308.71	2.48985	4.06314	72.047	-45	33395	20240920_E3_NEO7_DelChiaro_Dagdas_GMI_ID1802_onbead_try_dig_20per_sample_10.raw
223840		AT1G61520.3; AT1G61520.1	Symbols: LHCA3 photosystem I light harvesting complex gene 3 chr1:22700152-22701149 FORWARD LENGTH=273<|>Symbols: LHCA3 photosystem I light harvesting complex gene 3 chr1:22700152-22701149 FORWARD LENGTH=273	00183											ü		QYFLGLEK	227.258	1	3.51756e+07	High				1037	0	2	HCD	499.272	997.536	0.62979	8.3388	72.0459	-45	33394	20240920_E3_NEO7_DelChiaro_Dagdas_GMI_ID1802_onbead_try_dig_20per_sample_10.raw
223841	ü	cont_P10599	Thioredoxin OS=Homo sapiens GN=TXN PE=1 SV=3	00009											ü		TAFQEALDAAGDK	371.979	1	6.85854e+07	High				5838	0	2	HCD	668.823	1336.64	1.2767	1.07674	72.0444	-45	33393	20240920_E3_NEO7_DelChiaro_Dagdas_GMI_ID1802_onbead_try_dig_20per_sample_10.raw
223842	ü	cont_P02769	Serum albumin OS=Bos_taurus GN=ALB PE=1 SV=4	00141											ü		PDPNTLCDEFK	274.642	1	7.55311e+07	High		C7(Methylthio): 100	C7(Methylthio)	3460	0	2	HCD	662.781	1324.55	0.114164	0	72.0403	-75	33391	20240920_E3_NEO7_DelChiaro_Dagdas_GMI_ID1802_onbead_try_dig_20per_sample_10.raw
223843		AT2G17265.1	Symbols: HSK, DMR1 homoserine kinase chr2:7508606-7509718 FORWARD LENGTH=370	00338											ü		MVEAFWK	187.906	1	1.55457e+06	Medium				1528	0	2	HCD	455.727	910.446	-3.3388	9.58111	72.0385	-75	33390	20240920_E3_NEO7_DelChiaro_Dagdas_GMI_ID1802_onbead_try_dig_20per_sample_10.raw
223844		AT2G19480.1	Symbols: NFA02, NFA2, NAP1;2 nucleosome assembly protein 1;2 chr2:8438601-8441040 FORWARD LENGTH=379	00136											ü		nnEITAEEITERDEGALK	238.197	1	1.24253e+06	Medium		N1(Deamidated): 50; N2(Deamidated): 50	N1(Deamidated)	12853	1	3	HCD	678.327	2032.97	0.270365	0	72.0366	-75	33389	20240920_E3_NEO7_DelChiaro_Dagdas_GMI_ID1802_onbead_try_dig_20per_sample_10.raw
223845		AT2G31060.2	Symbols: elongation factor family protein chr2:13213496-13218544 REVERSE LENGTH=667	00110											ü		VTSIFWK	161.882	1	5.30964e+06	High				560	0	2	HCD	440.75	880.493	0.571347	27.3802	72.0329	-75	33387	20240920_E3_NEO7_DelChiaro_Dagdas_GMI_ID1802_onbead_try_dig_20per_sample_10.raw
223846		AT2G15690.1	Symbols: Tetratricopeptide repeat (TPR)-like superfamily protein chr2:6831855-6833594 REVERSE LENGTH=579	00223											ü		DAIELLDK	208.994	1	3.60038e+06	High				1076	0	2	HCD	458.753	916.498	-0.549145	32.069	72.031	-75	33386	20240920_E3_NEO7_DelChiaro_Dagdas_GMI_ID1802_onbead_try_dig_20per_sample_10.raw
223847		AT2G37040.1	Symbols: PAL1, ATPAL1 PHE ammonia lyase 1 chr2:15557602-15560237 REVERSE LENGTH=725	00672											ü		FVREELGTELLTGEK	452.855	1	2.73628e+07	High				5685	1	3	HCD	574.309	1720.91	0.414525	1.27303	72.0291	-75	33385	20240920_E3_NEO7_DelChiaro_Dagdas_GMI_ID1802_onbead_try_dig_20per_sample_10.raw
223848		AT2G30490.1; AT1G28430.1	Symbols: ATC4H, C4H, CYP73A5, REF3 cinnamate-4-hydroxylase chr2:12993861-12995683 REVERSE LENGTH=505 | Symbols: CYP705A24 cytochrome P450, family 705, subfamily A, polypeptide 24 chr1:9992986-9994642 REVERSE LENGTH=521	00357; 00354											ü		LPYLQAVVK	311.241	1	6.78227e+07	High				431	0	2	HCD	515.818	1030.63	-0.225637	9.61497	72.0211	-60	33381	20240920_E3_NEO7_DelChiaro_Dagdas_GMI_ID1802_onbead_try_dig_20per_sample_10.raw
223849		AT3G25860.1	Symbols: LTA2, PLE2 2-oxoacid dehydrogenases acyltransferase family protein chr3:9460632-9462585 FORWARD LENGTH=480	00436											ü		DGFFSVK	208.729	1	1.50265e+07	High				334	0	2	HCD	400.203	799.398	-0.684987	3.2059	72.0192	-60	33380	20240920_E3_NEO7_DelChiaro_Dagdas_GMI_ID1802_onbead_try_dig_20per_sample_10.raw
223850	ü	cont_P15636	Protease 1 OS=Achromobacter lyticus PE=1 SV=1	00429											ü		SDQYGRVFTSWTGGGAAASR	549.053	1	5.53487e+07	Medium				13522	1	3	HCD	691.995	2073.97	-1.32835	6.3534	72.0173	-60	33379	20240920_E3_NEO7_DelChiaro_Dagdas_GMI_ID1802_onbead_try_dig_20per_sample_10.raw
223851	ü	cont_P02769	Serum albumin OS=Bos_taurus GN=ALB PE=1 SV=4	00300											ü		ECCDKPLLEK	291.429	1	1.16154e+10	High		C2(Methylthio): 100; C3(Methylthio): 100	C2(Methylthio); C3(Methylthio)	3151	1	3	HCD	423.849	1269.53	-1.0259	0	72.0155	-60	33378	20240920_E3_NEO7_DelChiaro_Dagdas_GMI_ID1802_onbead_try_dig_20per_sample_10.raw
223852		AT1G61520.3; AT1G61520.1	Symbols: LHCA3 photosystem I light harvesting complex gene 3 chr1:22700152-22701149 FORWARD LENGTH=273<|>Symbols: LHCA3 photosystem I light harvesting complex gene 3 chr1:22700152-22701149 FORWARD LENGTH=273	00183											ü		QYFLGLEK	200.778	1	8.19656e+07	High				1059	0	2	HCD	499.271	997.534	-0.96107	0	72.0136	-60	33377	20240920_E3_NEO7_DelChiaro_Dagdas_GMI_ID1802_onbead_try_dig_20per_sample_10.raw
223853	ü	cont_P07477	Trypsin-1 OS=Homo sapiens GN=PRSS1 PE=1 SV=1	00103											ü		TLNNDIMLIK	436.836	1	1.687e+07	High		N3(Deamidated): 100; M7(Oxidation): 100	N3(Deamidated); M7(Oxidation)	3095	0	2	HCD	596.319	1191.63	1.65112	4.64973	72.0071	-45	33374	20240920_E3_NEO7_DelChiaro_Dagdas_GMI_ID1802_onbead_try_dig_20per_sample_10.raw
223854		AT3G17820.1	Symbols: ATGSKB6, GLN1.3, GLN1;3 glutamine synthetase 1.3 chr3:6097503-6099408 FORWARD LENGTH=354	00296											ü		HETADINTFSWGVANR	437.85	1	1.07155e+07	High	X			10763	0	3	HCD	606.625	1817.86	1.62208	0	72.0015	-45	33371	20240920_E3_NEO7_DelChiaro_Dagdas_GMI_ID1802_onbead_try_dig_20per_sample_10.raw
223855		AT1G48030.2; AT1G48030.1; AT3G17240.1; AT3G17240.3	Symbols: mtLPD1 mitochondrial lipoamide dehydrogenase 1 chr1:17717432-17719141 REVERSE LENGTH=507<|>Symbols: mtLPD1 mitochondrial lipoamide dehydrogenase 1 chr1:17717432-17719141 REVERSE LENGTH=507 | Symbols: mtLPD2 lipoamide dehydrogenase 2 chr3:5890278-5892166 REVERSE LENGTH=507<|>Symbols: mtLPD2 lipoamide dehydrogenase 2 chr3:5890278-5892166 REVERSE LENGTH=507	00315; 00315											ü		TPFTSGLDLEK	349.592	1	1.6816e+07	High				3645	0	2	HCD	604.315	1207.62	1.32597	9.76139	71.9996	-45	33370	20240920_E3_NEO7_DelChiaro_Dagdas_GMI_ID1802_onbead_try_dig_20per_sample_10.raw
223856		AT3G53260.1	Symbols: PAL2, ATPAL2 phenylalanine ammonia-lyase 2 chr3:19744256-19746619 REVERSE LENGTH=717	00093											ü		ASSDWVMESMNK	379.329	1	9.15261e+07	Medium				4535	0	2	HCD	692.799	1384.59	2.03412	3.70508	71.9978	-45	33369	20240920_E3_NEO7_DelChiaro_Dagdas_GMI_ID1802_onbead_try_dig_20per_sample_10.raw
223857		AT3G25860.1	Symbols: LTA2, PLE2 2-oxoacid dehydrogenases acyltransferase family protein chr3:9460632-9462585 FORWARD LENGTH=480	00436											ü		DGFFSVK	206.846	1	7.086e+06	High				334	0	2	HCD	400.203	799.398	-0.83772	0	71.9919	-75	33366	20240920_E3_NEO7_DelChiaro_Dagdas_GMI_ID1802_onbead_try_dig_20per_sample_10.raw
223858		AT2G44490.1	Symbols: PEN2, BGLU26 Glycosyl hydrolase superfamily protein chr2:18364872-18367515 FORWARD LENGTH=560	00483											ü		MSALWLK	196.94	1	9.48978e+06	High	X			895	0	2	HCD	424.738	848.469	-1.10497	0	71.99	-75	33365	20240920_E3_NEO7_DelChiaro_Dagdas_GMI_ID1802_onbead_try_dig_20per_sample_10.raw
223859	ü	cont_P35908	Keratin, type II cytoskeletal 2 epidermal OS=Homo sapiens GN=KRT2 PE=1 SV=2	00419											ü		NVQDAIADAEQRGEHALK	396.828	1	9.43081e+07	High				10945	1	4	HCD	491.999	1964.98	-1.47157	18.7631	71.9881	-75	33364	20240920_E3_NEO7_DelChiaro_Dagdas_GMI_ID1802_onbead_try_dig_20per_sample_10.raw
223860		AT1G01320.2	Symbols: Tetratricopeptide repeat (TPR)-like superfamily protein chr1:121582-130099 REVERSE LENGTH=1787	00807											ü		RYDYDLNAFSYK	176.256	1	4.43108e+06	High				8045	1	3	HCD	518.912	1554.72	-0.733897	93.8404	71.9863	-75	33363	20240920_E3_NEO7_DelChiaro_Dagdas_GMI_ID1802_onbead_try_dig_20per_sample_10.raw
223861		AT1G64230.4; AT1G64230.5; AT3G08690.1; AT3G08690.2; AT4G27960.2	Symbols: UBC28 ubiquitin-conjugating enzyme 28 chr1:23833792-23835220 FORWARD LENGTH=190<|>Symbols: UBC28 ubiquitin-conjugating enzyme 28 chr1:23833792-23835220 FORWARD LENGTH=190 | Symbols: UBC11, ATUBC11 ubiquitin-conjugating enzyme 11 chr3:2641487-2642489 FORWARD LENGTH=148<|>Symbols: UBC11 ubiquitin-conjugating enzyme 11 chr3:2641487-2642489 FORWARD LENGTH=148 | Symbols: UBC9 ubiquitin conjugating enzyme 9 chr4:13916065-13917293 REVERSE LENGTH=178	00133; 00091; 00121											ü		EQWSPALTISK	239.385	1	1.15107e+07	High				3793	0	2	HCD	630.334	1259.66	-1.28207	35.0192	71.9846	-75	33362	20240920_E3_NEO7_DelChiaro_Dagdas_GMI_ID1802_onbead_try_dig_20per_sample_10.raw
223862	ü	cont_P15636	Protease 1 OS=Achromobacter lyticus PE=1 SV=1	00429											ü		SDQYGRVFTSWTGGGAAASR	523.622	1	7.30019e+07	Medium				13345	1	3	HCD	691.995	2073.97	-1.8581	0	71.9828	-75	33361	20240920_E3_NEO7_DelChiaro_Dagdas_GMI_ID1802_onbead_try_dig_20per_sample_10.raw
223863		AT1G64230.4; AT1G64230.5; AT3G08690.1; AT3G08690.2; AT4G27960.2	Symbols: UBC28 ubiquitin-conjugating enzyme 28 chr1:23833792-23835220 FORWARD LENGTH=190<|>Symbols: UBC28 ubiquitin-conjugating enzyme 28 chr1:23833792-23835220 FORWARD LENGTH=190 | Symbols: UBC11, ATUBC11 ubiquitin-conjugating enzyme 11 chr3:2641487-2642489 FORWARD LENGTH=148<|>Symbols: UBC11 ubiquitin-conjugating enzyme 11 chr3:2641487-2642489 FORWARD LENGTH=148 | Symbols: UBC9 ubiquitin conjugating enzyme 9 chr4:13916065-13917293 REVERSE LENGTH=178	00133; 00091; 00121											ü		EQWSPALTISK	267.736	1	2.41556e+07	High				4348	0	2	HCD	630.335	1259.66	0.268427	7.38499	71.9786	-60	33359	20240920_E3_NEO7_DelChiaro_Dagdas_GMI_ID1802_onbead_try_dig_20per_sample_10.raw
223864	ü	cont_P10599	Thioredoxin OS=Homo sapiens GN=TXN PE=1 SV=3	00009											ü		TAFQEALDAAGDK	317.593	1	6.82853e+07	High				5718	0	2	HCD	668.822	1336.64	-0.36725	0	71.9748	-60	33357	20240920_E3_NEO7_DelChiaro_Dagdas_GMI_ID1802_onbead_try_dig_20per_sample_10.raw
223865		AT2G25710.2; AT2G25710.1	Symbols: HCS1 holocarboxylase synthase 1 chr2:10952719-10955061 FORWARD LENGTH=367<|>Symbols: HCS1 holocarboxylase synthase 1 chr2:10952719-10955061 FORWARD LENGTH=367	00221											ü		VGGILCTSTYR	335.436	1	7.86859e+06	High		C6(Methylthio): 100	C6(Methylthio)	4184	0	2	HCD	608.296	1215.58	-1.68445	16.9618	71.971	-60	33355	20240920_E3_NEO7_DelChiaro_Dagdas_GMI_ID1802_onbead_try_dig_20per_sample_10.raw
223866		AT1G03090.2	Symbols: MCCA methylcrotonyl-CoA carboxylase alpha chain, mitochondrial / 3-methylcrotonyl-CoA carboxylase 1 (MCCA) chr1:739715-743819 FORWARD LENGTH=734	00406											ü		VETGVEQGDTVSMHYDPMIAK	519.323	1	3.80356e+09	High				14632	0	3	HCD	769.693	2307.06	-0.083611	0	71.9673	-60	33353	20240920_E3_NEO7_DelChiaro_Dagdas_GMI_ID1802_onbead_try_dig_20per_sample_10.raw
223867		AT5G20160.2; AT4G12600.1	Symbols: Ribosomal protein L7Ae/L30e/S12e/Gadd45 family protein chr5:6804075-6805102 REVERSE LENGTH=160 | Symbols: Ribosomal protein L7Ae/L30e/S12e/Gadd45 family protein chr4:7453296-7454208 FORWARD LENGTH=128	00077; 00109											ü		NVPYVFVPSK	214.749	1	3.30168e+07	Medium				1766	0	2	HCD	575.32	1149.63	2.4466	0	71.9614	-45	33350	20240920_E3_NEO7_DelChiaro_Dagdas_GMI_ID1802_onbead_try_dig_20per_sample_10.raw
223868		AT3G20630.1	Symbols: UBP14, TTN6, ATUBP14, PER1 ubiquitin-specific protease 14 chr3:7203001-7208340 REVERSE LENGTH=797	00280											ü		ELDQNTNFDWNR	253.521	1	9.87929e+06	High				6317	0	2	HCD	776.345	1551.68	-0.306679	0	71.9577	-45	33348	20240920_E3_NEO7_DelChiaro_Dagdas_GMI_ID1802_onbead_try_dig_20per_sample_10.raw
223869		AT4G18100.1; AT5G46430.1; AT5G46430.2	Symbols: Ribosomal protein L32e chr4:10035715-10036475 REVERSE LENGTH=133 | Symbols: Ribosomal protein L32e chr5:18833429-18834409 FORWARD LENGTH=133<|>Symbols: Ribosomal protein L32e chr5:18833429-18834409 FORWARD LENGTH=133	00049; 00049											ü		GVTLMPNVGYGSDK	312.518	1	4.25169e+07	High				6292	0	2	HCD	719.355	1437.7	-1.10108	10.5514	71.9527	-45	33345	20240920_E3_NEO7_DelChiaro_Dagdas_GMI_ID1802_onbead_try_dig_20per_sample_10.raw
223870		AT4G34030.1	Symbols: MCCB 3-methylcrotonyl-CoA carboxylase chr4:16301298-16303949 FORWARD LENGTH=587	00374											ü		QYGTTLVTGFAR	282.666	1	4.63351e+08	Medium				3512	0	2	HCD	657.347	1313.69	1.78898	1.53238	71.951	-45	33344	20240920_E3_NEO7_DelChiaro_Dagdas_GMI_ID1802_onbead_try_dig_20per_sample_10.raw
223871		AT5G15530.1	Symbols: BCCP2, CAC1-B biotin carboxyl carrier protein 2 chr5:5038955-5040437 FORWARD LENGTH=255	00183											ü		SPMAGTFYRSPGPGEPPFVK	269.587	1	4.79262e+06	High				12819	1	3	HCD	708.02	2122.04	0.684657	4.26375	71.9432	-75	33340	20240920_E3_NEO7_DelChiaro_Dagdas_GMI_ID1802_onbead_try_dig_20per_sample_10.raw
223872		AT5G21990.1	Symbols: TPR7 Tetratricopeptide repeat (TPR)-like superfamily protein chr5:7273395-7276318 FORWARD LENGTH=554	00238											ü		GVVIEDITEENNVTSGENK	320.812	1	4.14087e+06	Medium				12787	0	3	HCD	682.998	2046.98	-1.3684	12.3156	71.9413	-75	33339	20240920_E3_NEO7_DelChiaro_Dagdas_GMI_ID1802_onbead_try_dig_20per_sample_10.raw
223873		AT1G01960.1	Symbols: EDA10 SEC7-like guanine nucleotide exchange family protein chr1:330830-337582 REVERSE LENGTH=1750	01588											ü		INADLLLR	294.052	1	3.51849e+06	High				391	0	2	HCD	464.284	927.561	-1.23133	4.0513	71.9395	-75	33338	20240920_E3_NEO7_DelChiaro_Dagdas_GMI_ID1802_onbead_try_dig_20per_sample_10.raw
223874		AT3G42170.1	Symbols: BED zinc finger ;hAT family dimerisation domain chr3:14321838-14323928 FORWARD LENGTH=696	00524											ü		LVEFSFSK	214.113	1	3.57289e+06	High				879	0	2	HCD	478.758	956.508	-0.911804	19.7616	71.9375	-75	33337	20240920_E3_NEO7_DelChiaro_Dagdas_GMI_ID1802_onbead_try_dig_20per_sample_10.raw
223875		AT1G14830.1	Symbols: ADL1C, ADL5, DRP1C, DL1C DYNAMIN-like 1C chr1:5107699-5111470 REVERSE LENGTH=614	00577											ü		LGAMLDEDPQLMER	317.526	1	1.01394e+07	Medium		M4(Oxidation): 100	M4(Oxidation)	8538	0	3	HCD	545.255	1633.75	-3.4132	9.28024	71.9357	-75	33336	20240920_E3_NEO7_DelChiaro_Dagdas_GMI_ID1802_onbead_try_dig_20per_sample_10.raw
223876		AT3G54110.1	Symbols: ATPUMP1, UCP, PUMP1, ATUCP1, UCP1 plant uncoupling mitochondrial protein 1 chr3:20038890-20040996 FORWARD LENGTH=306	00057											ü		GLLGTVGTIAR	256.567	1	5.32708e+06	High				934	0	2	HCD	529.321	1057.64	-1.23609	0	71.93	-60	33334	20240920_E3_NEO7_DelChiaro_Dagdas_GMI_ID1802_onbead_try_dig_20per_sample_10.raw
223877		AT1G24020.2; AT1G24020.1	Symbols: MLP423 MLP-like protein 423 chr1:8500653-8501458 REVERSE LENGTH=155<|>Symbols: MLP423 MLP-like protein 423 chr1:8500653-8501458 REVERSE LENGTH=155	00144											ü		EIDEYLLK	185.027	1	9.25228e+06	High				1367	0	2	HCD	511.774	1022.54	0.126533	35.3766	71.9232	-60	33330	20240920_E3_NEO7_DelChiaro_Dagdas_GMI_ID1802_onbead_try_dig_20per_sample_10.raw
223878		AT2G44160.1	Symbols: MTHFR2 methylenetetrahydrofolate reductase 2 chr2:18262301-18265185 FORWARD LENGTH=594	00400											ü		ELCLGNLK	201.98	1	3.84455e+07	High		C3(Methylthio): 100	C3(Methylthio)	1584	0	2	HCD	468.238	935.468	-0.473492	0	71.9213	-60	33329	20240920_E3_NEO7_DelChiaro_Dagdas_GMI_ID1802_onbead_try_dig_20per_sample_10.raw
223879		AT3G15690.2	Symbols: Single hybrid motif superfamily protein chr3:5317108-5319435 FORWARD LENGTH=263	00165											ü		PASSAADQGLMILQSPK	711.41	1	2.01247e+08	High		M11(Oxidation): 100	M11(Oxidation)	7938	0	3	HCD	577.298	1729.88	0.133996	3.49932	71.9184	-60	33327	20240920_E3_NEO7_DelChiaro_Dagdas_GMI_ID1802_onbead_try_dig_20per_sample_10.raw
223880		AT3G44310.1; AT3G44310.3	Symbols: NIT1, ATNIT1, NITI nitrilase 1 chr3:15986901-15988841 FORWARD LENGTH=346<|>Symbols: NIT1, ATNIT1, NITI nitrilase 1 chr3:15986901-15988841 FORWARD LENGTH=346	00305											ü		LYFDSVGHYSRPDVLHLTVNEHPR	283.309	1	1.66418e+07	High				13874	1	5	HCD	571.093	2851.43	2.35429	15.5688	71.9089	-45	33322	20240920_E3_NEO7_DelChiaro_Dagdas_GMI_ID1802_onbead_try_dig_20per_sample_10.raw
223881		AT3G44310.1; AT3G44310.3	Symbols: NIT1, ATNIT1, NITI nitrilase 1 chr3:15986901-15988841 FORWARD LENGTH=346<|>Symbols: NIT1, ATNIT1, NITI nitrilase 1 chr3:15986901-15988841 FORWARD LENGTH=346	00305											ü		LYFDSVGHYSRPDVLHLTVNEHPR	298.28	1	2.78108e+07	High				14379	1	6	HCD	476.078	2851.43	0.487335	1.33904	71.9071	-45	33321	20240920_E3_NEO7_DelChiaro_Dagdas_GMI_ID1802_onbead_try_dig_20per_sample_10.raw
223882		AT1G36160.2; AT1G36160.1	Symbols: ACC1 acetyl-CoA carboxylase 1 chr1:13534196-13543773 FORWARD LENGTH=2254<|>Symbols: ACC1, AT-ACC1, EMB22, GK, PAS3 acetyl-CoA carboxylase 1 chr1:13534196-13543773 FORWARD LENGTH=2254	00271											ü		HLEVQLLCDK	440.609	1	3.88859e+07	Medium		C8(Methylthio): 100	C8(Methylthio)	3973	0	2	HCD	622.311	1243.61	-2.42222	13.9139	71.9052	-45	33320	20240920_E3_NEO7_DelChiaro_Dagdas_GMI_ID1802_onbead_try_dig_20per_sample_10.raw
223883		AT1G36160.2; AT1G36160.1	Symbols: ACC1 acetyl-CoA carboxylase 1 chr1:13534196-13543773 FORWARD LENGTH=2254<|>Symbols: ACC1, AT-ACC1, EMB22, GK, PAS3 acetyl-CoA carboxylase 1 chr1:13534196-13543773 FORWARD LENGTH=2254	00271											ü		HLEVQLLCDK	276.003	1	4.60077e+07	High		C8(Methylthio): 100	C8(Methylthio)	4213	0	3	HCD	415.211	1243.62	0.217215	46.6087	71.9039	-45	33319	20240920_E3_NEO7_DelChiaro_Dagdas_GMI_ID1802_onbead_try_dig_20per_sample_10.raw
223884	ü	cont_P02769	Serum albumin OS=Bos_taurus GN=ALB PE=1 SV=4	00413											ü		QNCDQFEK	276.928	1	2.07267e+09	High		C3(Methylthio): 100	N-Term(Gln->pyro-Glu); C3(Methylthio)	937	0	2	HCD	520.694	1040.38	0.165487	0.0808135	71.9023	-45	33318	20240920_E3_NEO7_DelChiaro_Dagdas_GMI_ID1802_onbead_try_dig_20per_sample_10.raw
223885		AT1G03910.2	Symbols: EXPRESSED IN: 24 plant structures; EXPRESSED DURING: 13 growth stages; CONTAINS InterPro DOMAIN/s: Cactin protein, cactus-binding domain, C-terminal (InterPro:IPR019134), Cactin, central region (InterPro:IPR018816); BEST Arabidopsis thaliana protein match is: unknown protein (TAIR:AT2G36815.2). chr1:996432-1000231 FORWARD LENGTH=716	00229											ü		LKPIDVLCK	210.418	1	2.58387e+06	High		C8(Methylthio): 100	C8(Methylthio)	1904	1	2	HCD	537.806	1074.6	-0.169991	5.62261	71.8945	-75	33314	20240920_E3_NEO7_DelChiaro_Dagdas_GMI_ID1802_onbead_try_dig_20per_sample_10.raw
223886	ü	cont_P08779; cont_P13645; cont_P02533	Keratin, type I cytoskeletal 16 OS=Homo sapiens GN=KRT16 PE=1 SV=4 | Keratin, type I cytoskeletal 10 OS=Homo sapiens GN=KRT10 PE=1 SV=6 | Keratin, type I cytoskeletal 14 OS=Homo sapiens GN=KRT14 PE=1 SV=4	00148; 00119; 00117											ü		VTMQNLNDRLASYLDK	237.783	1	4.35175e+06	High		M3(Oxidation): 100	M3(Oxidation)	10012	1	3	HCD	632.988	1896.95	0.503012	0	71.8889	-75	33311	20240920_E3_NEO7_DelChiaro_Dagdas_GMI_ID1802_onbead_try_dig_20per_sample_10.raw
223887		AT2G05990.2; AT2G05990.1	Symbols: MOD1, ENR1 NAD(P)-binding Rossmann-fold superfamily protein chr2:2322876-2324867 FORWARD LENGTH=390<|>Symbols: MOD1, ENR1 NAD(P)-binding Rossmann-fold superfamily protein chr2:2322876-2324867 FORWARD LENGTH=390	00084											ü		APSGLPIDLR	250.104	1	7.53184e+06	Medium				673	0	2	HCD	519.798	1038.59	-5.83917	18.1939	71.8828	-60	33308	20240920_E3_NEO7_DelChiaro_Dagdas_GMI_ID1802_onbead_try_dig_20per_sample_10.raw
223888		AT3G15980.3; AT3G15980.2	Symbols: Coatomer, beta' subunit chr3:5412015-5418313 REVERSE LENGTH=918<|>Symbols: Coatomer, beta' subunit chr3:5412015-5418313 REVERSE LENGTH=918	00684											ü		LQLAEDCMK	224.165	1	4.53184e+06	Medium		C7(Methylthio): 100	C7(Methylthio)	2808	0	2	HCD	548.745	1096.48	-0.231375	25.2362	71.8808	-60	33307	20240920_E3_NEO7_DelChiaro_Dagdas_GMI_ID1802_onbead_try_dig_20per_sample_10.raw
223889		AT1G03090.2	Symbols: MCCA methylcrotonyl-CoA carboxylase alpha chain, mitochondrial / 3-methylcrotonyl-CoA carboxylase 1 (MCCA) chr1:739715-743819 FORWARD LENGTH=734	00352											ü		VANGEPLPLSQSEVPMSGHAFEAR	577.549	1	1.53173e+07	High		N3(Deamidated): 100; M16(Oxidation): 100	N3(Deamidated); M16(Oxidation)	16536	0	4	HCD	635.809	2540.21	2.11166	0	71.8771	-60	33305	20240920_E3_NEO7_DelChiaro_Dagdas_GMI_ID1802_onbead_try_dig_20per_sample_10.raw
223890		AT1G18080.1	Symbols: ATARCA, RACK1A_AT, RACK1A Transducin/WD40 repeat-like superfamily protein chr1:6222325-6223901 FORWARD LENGTH=327	00178											ü		VWNLSNCK	206.426	1	9.53745e+06	Medium		C7(Methylthio): 100	C7(Methylthio)	1598	0	2	HCD	505.232	1009.46	-2.00567	31.0268	71.8752	-60	33304	20240920_E3_NEO7_DelChiaro_Dagdas_GMI_ID1802_onbead_try_dig_20per_sample_10.raw
223891		AT3G52930.1	Symbols: Aldolase superfamily protein chr3:19627383-19628874 REVERSE LENGTH=358	00211											ü		ALSDHHVLLEGTLLKPNMVTPGSDSPK	583.179	1	3.34071e+07	High				8588	1	5	HCD	572.104	2856.49	-0.0988605	23.7631	71.8715	-60	33302	20240920_E3_NEO7_DelChiaro_Dagdas_GMI_ID1802_onbead_try_dig_20per_sample_10.raw
223892		AT3G52930.1	Symbols: Aldolase superfamily protein chr3:19627383-19628874 REVERSE LENGTH=358	00211											ü		ALSDHHVLLEGTLLKPNMVTPGSDSPK	872.996	1	4.6456e+07	High				8049	1	4	HCD	714.88	2856.5	1.50838	26.3679	71.8699	-60	33301	20240920_E3_NEO7_DelChiaro_Dagdas_GMI_ID1802_onbead_try_dig_20per_sample_10.raw
223893		AT5G20950.1; AT5G20950.2	Symbols: Glycosyl hydrolase family protein chr5:7107609-7110775 REVERSE LENGTH=624<|>Symbols: Glycosyl hydrolase family protein chr5:7107609-7110775 REVERSE LENGTH=624	00473											ü		NTVAPTTQVVYSQNPDANFVK	263.149	1	5.51e+06	Medium				12672	0	3	HCD	765.054	2293.15	1.10928	29.5099	71.8641	-45	33298	20240920_E3_NEO7_DelChiaro_Dagdas_GMI_ID1802_onbead_try_dig_20per_sample_10.raw
223894		AT3G07050.1	Symbols: GTP-binding family protein chr3:2229602-2232279 REVERSE LENGTH=582	00537											ü		KAGADEEDLMDGDYDFK	715.425	1	1.87549e+07	Medium				6389	1	2	HCD	959.905	1918.8	0.509583	0	71.8622	-45	33297	20240920_E3_NEO7_DelChiaro_Dagdas_GMI_ID1802_onbead_try_dig_20per_sample_10.raw
223895	ü	cont_Q29443	Serotransferrin OS=Bos_taurus GN=TF PE=2 SV=1	00671											ü		TYDSYLGDDYVR	315.838	1	1.76484e+07	High				5656	0	2	HCD	733.826	1466.64	0.98302	4.86056	71.8565	-45	33294	20240920_E3_NEO7_DelChiaro_Dagdas_GMI_ID1802_onbead_try_dig_20per_sample_10.raw
223896		AT3G54110.1	Symbols: ATPUMP1, UCP, PUMP1, ATUCP1, UCP1 plant uncoupling mitochondrial protein 1 chr3:20038890-20040996 FORWARD LENGTH=306	00057											ü		GLLGTVGTIAR	271.103	1	1.24425e+07	Medium				1066	0	2	HCD	529.321	1057.63	-2.27493	0	71.8547	-45	33293	20240920_E3_NEO7_DelChiaro_Dagdas_GMI_ID1802_onbead_try_dig_20per_sample_10.raw
223897		AT5G42080.1	Symbols: ADL1, ADL1A, AG68, DRP1A, RSW9, DL1 dynamin-like protein chr5:16820661-16824536 REVERSE LENGTH=610	00389											ü		LVTEADGYQPHLIAPEQGYR	286.519	1	0	Unknown		Q17(Deamidated): 100	Q17(Deamidated)	13708	0	3	HCD	753.375	2258.11	1.26955	2.93927	71.8507	-75	33291	20240920_E3_NEO7_DelChiaro_Dagdas_GMI_ID1802_onbead_try_dig_20per_sample_10.raw
223898		AT5G34850.1	Symbols: ATPAP26, PAP26 purple acid phosphatase 26 chr5:13108475-13111217 REVERSE LENGTH=475	00378											ü		SAPVYITVGDGGNQEGLAGR	323.289	1	3.49872e+06	High				10910	0	3	HCD	654.329	1960.97	0.800155	2.70984	71.847	-75	33289	20240920_E3_NEO7_DelChiaro_Dagdas_GMI_ID1802_onbead_try_dig_20per_sample_10.raw
223899		AT1G24020.2; AT1G24020.1	Symbols: MLP423 MLP-like protein 423 chr1:8500653-8501458 REVERSE LENGTH=155<|>Symbols: MLP423 MLP-like protein 423 chr1:8500653-8501458 REVERSE LENGTH=155	00144											ü		EIDEYLLK	212.24	1	1.20119e+07	High				1368	0	2	HCD	511.774	1022.54	-0.112326	5.97803	71.8432	-75	33287	20240920_E3_NEO7_DelChiaro_Dagdas_GMI_ID1802_onbead_try_dig_20per_sample_10.raw
223900		AT3G01500.2; AT5G14740.2	Symbols: CA1 carbonic anhydrase 1 chr3:194853-197873 REVERSE LENGTH=347 | Symbols: CA2, CA18, BETA CA2 carbonic anhydrase 2 chr5:4760536-4762382 FORWARD LENGTH=259	00219; 00142											ü		VENIVVIGHSACGGIK	425.306	1	4.88637e+07	High		C12(Methylthio): 100	C12(Methylthio)	6534	0	3	HCD	547.953	1641.84	-0.196852	1.76388	71.8413	-75	33286	20240920_E3_NEO7_DelChiaro_Dagdas_GMI_ID1802_onbead_try_dig_20per_sample_10.raw
223901		AT5G27120.1	Symbols: NOP56-like pre RNA processing ribonucleoprotein chr5:9541287-9543684 FORWARD LENGTH=533	00078											ü		ANCVGETLAVADSK	232.98	1	5.70331e+06	Medium		C3(Methylthio): 100	C3(Methylthio)	6407	0	3	HCD	475.224	1423.66	1.93575	0	71.8354	-60	33284	20240920_E3_NEO7_DelChiaro_Dagdas_GMI_ID1802_onbead_try_dig_20per_sample_10.raw
223902		AT5G20160.2; AT4G12600.1	Symbols: Ribosomal protein L7Ae/L30e/S12e/Gadd45 family protein chr5:6804075-6805102 REVERSE LENGTH=160 | Symbols: Ribosomal protein L7Ae/L30e/S12e/Gadd45 family protein chr4:7453296-7454208 FORWARD LENGTH=128	00077; 00109											ü		NVPYVFVPSK	202.41	1	2.98779e+07	High				1905	0	2	HCD	575.318	1149.63	-1.69466	0	71.8316	-60	33282	20240920_E3_NEO7_DelChiaro_Dagdas_GMI_ID1802_onbead_try_dig_20per_sample_10.raw
223903		AT5G39590.1	Symbols: TLD-domain containing nucleolar protein chr5:15851483-15853768 FORWARD LENGTH=542	00288											ü		AWAISLTSK	244.969	1	4.86182e+06	High				957	0	2	HCD	488.777	976.546	-0.346539	0	71.8278	-60	33280	20240920_E3_NEO7_DelChiaro_Dagdas_GMI_ID1802_onbead_try_dig_20per_sample_10.raw
223904		AT5G27120.1; AT3G05060.1	Symbols: NOP56-like pre RNA processing ribonucleoprotein chr5:9541287-9543684 FORWARD LENGTH=533 | Symbols: NOP56-like pre RNA processing ribonucleoprotein chr3:1413174-1415564 REVERSE LENGTH=533	00268; 00267											ü		AQLYDYLK	207.212	1	5.0409e+07	High				1427	0	2	HCD	507.269	1013.53	1.32767	24.5903	71.8241	-60	33278	20240920_E3_NEO7_DelChiaro_Dagdas_GMI_ID1802_onbead_try_dig_20per_sample_10.raw
223905		AT4G00570.1	Symbols: NAD-ME2 NAD-dependent malic enzyme 2 chr4:242817-246522 REVERSE LENGTH=607	00273											ü		AVVQFEDFQAK	241.376	1	5.82752e+06	High				4441	0	2	HCD	641.327	1281.65	0.151199	0	71.8146	-45	33273	20240920_E3_NEO7_DelChiaro_Dagdas_GMI_ID1802_onbead_try_dig_20per_sample_10.raw
223906		AT5G39590.1	Symbols: TLD-domain containing nucleolar protein chr5:15851483-15853768 FORWARD LENGTH=542	00288											ü		AWAISLTSK	225.65	1	2.73365e+06	High				1085	0	2	HCD	488.776	976.545	-1.03409	11.1708	71.805	-75	33268	20240920_E3_NEO7_DelChiaro_Dagdas_GMI_ID1802_onbead_try_dig_20per_sample_10.raw
223907		AT1G07770.1; AT5G59850.1; AT1G07770.2	Symbols: RPS15A ribosomal protein S15A chr1:2408413-2409065 REVERSE LENGTH=130<|>Symbols: Ribosomal protein S8 family protein chr5:24112499-24113084 REVERSE LENGTH=130<|>Symbols: RPS15A ribosomal protein S15A chr1:2408413-2409065 REVERSE LENGTH=130	00004											ü		ISVLNDALK	247.845	1	3.13562e+06	High		N5(Deamidated): 100	N5(Deamidated)	1244	0	2	HCD	487.281	973.556	-0.8188	19.6692	71.8031	-75	33267	20240920_E3_NEO7_DelChiaro_Dagdas_GMI_ID1802_onbead_try_dig_20per_sample_10.raw
223908		AT5G27120.1; AT3G05060.1	Symbols: NOP56-like pre RNA processing ribonucleoprotein chr5:9541287-9543684 FORWARD LENGTH=533 | Symbols: NOP56-like pre RNA processing ribonucleoprotein chr3:1413174-1415564 REVERSE LENGTH=533	00268; 00267											ü		AQLYDYLK	228.261	1	2.77376e+07	Medium				1325	0	2	HCD	507.267	1013.53	-2.52647	24.4413	71.8012	-75	33266	20240920_E3_NEO7_DelChiaro_Dagdas_GMI_ID1802_onbead_try_dig_20per_sample_10.raw
223909		AT3G19820.2; AT3G19820.1; AT3G19820.3	Symbols: DWF1, DIM, EVE1, DIM1, CBB1 cell elongation protein / DWARF1 / DIMINUTO (DIM) chr3:6879835-6881616 REVERSE LENGTH=561<|>Symbols: DWF1, DIM, EVE1, DIM1, CBB1 cell elongation protein / DWARF1 / DIMINUTO (DIM) chr3:6879835-6881616 REVERSE LENGTH=561<|>Symbols: DWF1 cell elongation protein / DWARF1 / DIMINUTO (DIM) chr3:6879835-6881616 REVERSE LENGTH=561	00091											ü		PWIAVGMR	254.621	1	9.36176e+06	High				1109	0	2	HCD	465.255	929.502	-0.716787	4.04506	71.7975	-75	33264	20240920_E3_NEO7_DelChiaro_Dagdas_GMI_ID1802_onbead_try_dig_20per_sample_10.raw
223910		ATCG00190.1	Symbols: RPOB RNA polymerase subunit beta chrC:23111-26329 REVERSE LENGTH=1072	00298											ü		FGMGTLDDMNHLK	317.305	1	6.10706e+06	High				6432	0	3	HCD	493.563	1478.68	-0.804228	9.19855	71.7956	-75	33263	20240920_E3_NEO7_DelChiaro_Dagdas_GMI_ID1802_onbead_try_dig_20per_sample_10.raw
223911	ü	cont_P15636	Protease 1 OS=Achromobacter lyticus PE=1 SV=1	00236											ü		SGTLACTGSLVNNTANDR	407.903	1	9.58643e+09	High		C6(Methylthio): 100	C6(Methylthio)	9752	0	3	HCD	613.949	1839.83	-0.549289	1.25538	71.7938	-75	33262	20240920_E3_NEO7_DelChiaro_Dagdas_GMI_ID1802_onbead_try_dig_20per_sample_10.raw
223912		AT3G07050.1	Symbols: GTP-binding family protein chr3:2229602-2232279 REVERSE LENGTH=582	00537											ü		KAGADEEDLMDGDYDFK	357.609	1	1.8532e+08	High				6484	1	3	HCD	640.273	1918.8	1.32949	0	71.7817	-60	33256	20240920_E3_NEO7_DelChiaro_Dagdas_GMI_ID1802_onbead_try_dig_20per_sample_10.raw
223913	ü	cont_P15636	Protease 1 OS=Achromobacter lyticus PE=1 SV=1	00236											ü		SGTLACTGSLVNNTANDR	409.866	1	1.26066e+10	Medium		C6(Methylthio): 100	C6(Methylthio)	9670	0	3	HCD	613.948	1839.83	-0.847881	0	71.7776	-60	33253	20240920_E3_NEO7_DelChiaro_Dagdas_GMI_ID1802_onbead_try_dig_20per_sample_10.raw
223914		AT2G30930.1	Symbols: unknown protein; FUNCTIONS IN: molecular_function unknown; INVOLVED IN: biological_process unknown; LOCATED IN: chloroplast, plasma membrane, membrane; EXPRESSED IN: 24 plant structures; EXPRESSED DURING: 14 growth stages; BEST Arabidopsis thaliana protein match is: unknown protein (TAIR:AT1G06540.1); Has 194 Blast hits to 176 proteins in 78 species: Archae - 0; Bacteria - 101; Metazoa - 15; Fungi - 25; Plants - 12; Viruses - 4; Other Eukaryotes - 37 (source: NCBI BLink). chr2:13162458-13163156 FORWARD LENGTH=164	00110											ü		LVGGVTNLVSGASSSTVANR	328.669	1	4.85801e+06	Medium	X			6676	0	3	HCD	630.338	1889	-4.97298	49.9388	71.7736	-45	33251	20240920_E3_NEO7_DelChiaro_Dagdas_GMI_ID1802_onbead_try_dig_20per_sample_10.raw
223915		AT5G43940.2	Symbols: HOT5 GroES-like zinc-binding dehydrogenase family protein chr5:17684265-17686379 FORWARD LENGTH=391	00002											ü		ATQGQVITCK	278.167	1	7.33232e+06	High		C9(Methylthio): 100	N-Term(Prot)(Acetyl); C9(Methylthio)	3522	0	2	HCD	568.775	1136.54	-1.14896	0	71.7718	-45	33250	20240920_E3_NEO7_DelChiaro_Dagdas_GMI_ID1802_onbead_try_dig_20per_sample_10.raw
223916		AT1G29150.1	Symbols: ATS9, RPN6 non-ATPase subunit 9 chr1:10181240-10182499 FORWARD LENGTH=419	00044											ü		EQAITNLCDR	237.69	1	1.13477e+07	High		C8(Methylthio): 100	C8(Methylthio)	3443	0	2	HCD	604.773	1208.54	-0.303307	65.1536	71.768	-45	33248	20240920_E3_NEO7_DelChiaro_Dagdas_GMI_ID1802_onbead_try_dig_20per_sample_10.raw
223917		AT2G44610.1	Symbols: RAB6, ATRABH1B, ATRAB6A, RAB6A Ras-related small GTP-binding family protein chr2:18411778-18413883 REVERSE LENGTH=208	00012											ü		LVFLGDQSVGK	273.925	1	1.40263e+07	Medium				1447	0	2	HCD	581.827	1162.65	0.172172	0	71.7643	-45	33246	20240920_E3_NEO7_DelChiaro_Dagdas_GMI_ID1802_onbead_try_dig_20per_sample_10.raw
223918		AT1G14830.1	Symbols: ADL1C, ADL5, DRP1C, DL1C DYNAMIN-like 1C chr1:5107699-5111470 REVERSE LENGTH=614	00080											ü		TEDGTTEYAEFLHAPK	381.795	1	9.34734e+06	High				10220	0	3	HCD	603.616	1808.83	-0.634582	0	71.7624	-45	33245	20240920_E3_NEO7_DelChiaro_Dagdas_GMI_ID1802_onbead_try_dig_20per_sample_10.raw
223919		AT5G24520.2; AT5G24520.1; AT5G24520.3	Symbols: TTG1, TTG Transducin/WD40 repeat-like superfamily protein chr5:8371708-8372733 REVERSE LENGTH=341<|>Symbols: TTG1, TTG, URM23, ATTTG1 Transducin/WD40 repeat-like superfamily protein chr5:8371708-8372733 REVERSE LENGTH=341<|>Symbols: TTG1, TTG Transducin/WD40 repeat-like superfamily protein chr5:8371708-8372733 REVERSE LENGTH=341	00207											ü		EHSTIIYESPQPDTPLLR	391.9	1	5.96543e+06	High				10320	0	3	HCD	699.361	2096.07	0.785584	8.94049	71.7584	-75	33243	20240920_E3_NEO7_DelChiaro_Dagdas_GMI_ID1802_onbead_try_dig_20per_sample_10.raw
223920		AT5G47690.3	Symbols: binding chr5:19317899-19327014 FORWARD LENGTH=1607	00764											ü		ESEVVEFIR	223.453	1	1.33513e+06	High				2517	0	2	HCD	554.287	1107.57	-1.39186	9.00733	71.7566	-75	33242	20240920_E3_NEO7_DelChiaro_Dagdas_GMI_ID1802_onbead_try_dig_20per_sample_10.raw
223921		AT1G36160.2; AT1G36160.1	Symbols: ACC1 acetyl-CoA carboxylase 1 chr1:13534196-13543773 FORWARD LENGTH=2254<|>Symbols: ACC1, AT-ACC1, EMB22, GK, PAS3 acetyl-CoA carboxylase 1 chr1:13534196-13543773 FORWARD LENGTH=2254	00394											ü		FYGIEHGGGYDSWR	181.146	1	8.98529e+08	High				7385	0	3	HCD	548.579	1643.72	-1.06617	14.5827	71.7547	-75	33241	20240920_E3_NEO7_DelChiaro_Dagdas_GMI_ID1802_onbead_try_dig_20per_sample_10.raw
223922	ü	cont_P22629	Streptavidin OS=Streptomyces avidinii PE=1 SV=1	00109											ü		NAHSATTWSGQYVGGAEAR	471.248	1	3.42317e+10	High				12014	0	3	HCD	654.972	1962.9	-1.22386	0	71.7491	-75	33238	20240920_E3_NEO7_DelChiaro_Dagdas_GMI_ID1802_onbead_try_dig_20per_sample_10.raw
223923		AT3G16840.1	Symbols: P-loop containing nucleoside triphosphate hydrolases superfamily protein chr3:5738020-5743042 REVERSE LENGTH=826	00290											ü		ELALQVTEHLENAAK	258.825	1	9.73263e+06	High				5604	0	3	HCD	555.967	1665.89	2.63613	21.165	71.7408	-60	33234	20240920_E3_NEO7_DelChiaro_Dagdas_GMI_ID1802_onbead_try_dig_20per_sample_10.raw
223924		AT1G36160.2; AT1G36160.1	Symbols: ACC1 acetyl-CoA carboxylase 1 chr1:13534196-13543773 FORWARD LENGTH=2254<|>Symbols: ACC1, AT-ACC1, EMB22, GK, PAS3 acetyl-CoA carboxylase 1 chr1:13534196-13543773 FORWARD LENGTH=2254	00271											ü		HLEVQLLCDK	462.203	1	8.29865e+08	High		C8(Methylthio): 100	C8(Methylthio)	4095	0	2	HCD	622.312	1243.62	-0.950116	54.6737	71.7389	-60	33233	20240920_E3_NEO7_DelChiaro_Dagdas_GMI_ID1802_onbead_try_dig_20per_sample_10.raw
223925		AT3G13300.1	Symbols: VCS Transducin/WD40 repeat-like superfamily protein chr3:4304085-4309949 FORWARD LENGTH=1344	01096											ü		SSVESSVIPSFEK	331.595	1	2.05994e+07	Medium				5702	0	2	HCD	698.355	1395.7	1.38685	16.3546	71.7256	-45	33226	20240920_E3_NEO7_DelChiaro_Dagdas_GMI_ID1802_onbead_try_dig_20per_sample_10.raw
223926		AT1G03090.2	Symbols: MCCA methylcrotonyl-CoA carboxylase alpha chain, mitochondrial / 3-methylcrotonyl-CoA carboxylase 1 (MCCA) chr1:739715-743819 FORWARD LENGTH=734	00158											ü		IMGAAGVPLVPGYHGHEQDIDHMK	361.271	1	1.11129e+07	High		M23(Oxidation): 100	M23(Oxidation)	16841	0	3	HCD	863.416	2588.23	-2.42458	49.8381	71.7237	-45	33225	20240920_E3_NEO7_DelChiaro_Dagdas_GMI_ID1802_onbead_try_dig_20per_sample_10.raw
223927		AT4G38550.1	Symbols: Arabidopsis phospholipase-like protein (PEARLI 4) family chr4:18025886-18028546 FORWARD LENGTH=612	00508											ü		INVSWLK	191.287	1	1.76626e+06	High				1248	0	2	HCD	430.255	859.503	-0.610525	40.334	71.7085	-75	33217	20240920_E3_NEO7_DelChiaro_Dagdas_GMI_ID1802_onbead_try_dig_20per_sample_10.raw
223928		AT3G44310.1; AT3G44310.3	Symbols: NIT1, ATNIT1, NITI nitrilase 1 chr3:15986901-15988841 FORWARD LENGTH=346<|>Symbols: NIT1, ATNIT1, NITI nitrilase 1 chr3:15986901-15988841 FORWARD LENGTH=346	00027											ü		VTIVQSSTVYNDTPATIDK	226.662	1	2.99455e+07	High				9538	0	3	HCD	684.688	2052.05	0.383311	5.60437	71.7067	-75	33216	20240920_E3_NEO7_DelChiaro_Dagdas_GMI_ID1802_onbead_try_dig_20per_sample_10.raw
223929		AT3G16460.1; AT3G16460.2	Symbols: Mannose-binding lectin superfamily protein chr3:5593029-5595522 FORWARD LENGTH=705<|>Symbols: Mannose-binding lectin superfamily protein chr3:5593029-5595522 FORWARD LENGTH=705	00255											ü		LEAqGnSTGGTSWDDGSDYDGVTK	252.33	1	2.53074e+06	High	X	Q4(Deamidated): 50; N6(Deamidated): 50	Q4(Deamidated)	6911	0	3	HCD	821.014	2461.03	0.394918	0	71.7029	-75	33214	20240920_E3_NEO7_DelChiaro_Dagdas_GMI_ID1802_onbead_try_dig_20per_sample_10.raw
223930		AT2G20630.1	Symbols: PIA1 PP2C induced by AVRRPM1 chr2:8897826-8899648 REVERSE LENGTH=279	00041											ü		AGHPMEDYVVSEFK	203.965	1	5.58227e+06	High				7838	0	3	HCD	536.916	1608.73	-1.13513	63.1814	71.6967	-60	33211	20240920_E3_NEO7_DelChiaro_Dagdas_GMI_ID1802_onbead_try_dig_20per_sample_10.raw
223931		AT5G47690.3	Symbols: binding chr5:19317899-19327014 FORWARD LENGTH=1607	00764											ü		ESEVVEFIR	274.614	1	5.61466e+06	High				2485	0	2	HCD	554.288	1107.57	0.0408215	17.577	71.6948	-60	33210	20240920_E3_NEO7_DelChiaro_Dagdas_GMI_ID1802_onbead_try_dig_20per_sample_10.raw
223932		AT5G66680.1	Symbols: DGL1 dolichyl-diphosphooligosaccharide-protein glycosyltransferase 48kDa subunit family protein chr5:26617840-26620581 REVERSE LENGTH=437	00101											ü		SIADFVDSGR	222.015	1	8.96564e+06	Medium				2573	0	2	HCD	533.76	1066.51	-2.67522	67.9452	71.691	-60	33208	20240920_E3_NEO7_DelChiaro_Dagdas_GMI_ID1802_onbead_try_dig_20per_sample_10.raw
223933		AT5G26280.1	Symbols: TRAF-like family protein chr5:9208724-9210403 FORWARD LENGTH=350	00269											ü		ANAVATNTWGAVNLR	237.948	1	6.84453e+07	High				6125	0	3	HCD	519.942	1557.81	-0.188165	15.9717	71.6891	-60	33207	20240920_E3_NEO7_DelChiaro_Dagdas_GMI_ID1802_onbead_try_dig_20per_sample_10.raw
223934		AT1G78900.1; AT1G78900.2	Symbols: VHA-A vacuolar ATP synthase subunit A chr1:29660463-29664575 FORWARD LENGTH=623<|>Symbols: VHA-A vacuolar ATP synthase subunit A chr1:29660463-29664575 FORWARD LENGTH=623	00607											ü		LYDDLNAGFR	292.024	1	2.30427e+07	High				3885	0	2	HCD	592.291	1183.58	0.688193	23.4253	71.6861	-60	33205	20240920_E3_NEO7_DelChiaro_Dagdas_GMI_ID1802_onbead_try_dig_20per_sample_10.raw
223935		AT1G78900.1; AT1G78900.2	Symbols: VHA-A vacuolar ATP synthase subunit A chr1:29660463-29664575 FORWARD LENGTH=623<|>Symbols: VHA-A vacuolar ATP synthase subunit A chr1:29660463-29664575 FORWARD LENGTH=623	00607											ü		LYDDLNAGFR	295.751	1	2.67625e+07	High				3825	0	2	HCD	592.29	1183.57	-0.549479	0	71.6734	-45	33199	20240920_E3_NEO7_DelChiaro_Dagdas_GMI_ID1802_onbead_try_dig_20per_sample_10.raw
223936		AT1G36160.2; AT1G36160.1	Symbols: ACC1 acetyl-CoA carboxylase 1 chr1:13534196-13543773 FORWARD LENGTH=2254<|>Symbols: ACC1, AT-ACC1, EMB22, GK, PAS3 acetyl-CoA carboxylase 1 chr1:13534196-13543773 FORWARD LENGTH=2254	01839											ü		IVEYVPENSCDPR	343.871	1	8.52836e+08	High		C10(Methylthio): 100	C10(Methylthio)	6490	0	2	HCD	783.85	1566.69	-0.593106	0	71.6716	-45	33198	20240920_E3_NEO7_DelChiaro_Dagdas_GMI_ID1802_onbead_try_dig_20per_sample_10.raw
223937		AT5G56030.1; AT5G56010.1; AT5G52640.1	Symbols: HSP81-2, ERD8, HSP90.2, AtHsp90.2 heat shock protein 81-2 chr5:22686923-22689433 FORWARD LENGTH=699 | Symbols: HSP81-3, Hsp81.3, AtHsp90-3, AtHsp90.3 heat shock protein 81-3 chr5:22681410-22683911 FORWARD LENGTH=699 | Symbols: HSP81-1, ATHS83, HSP81.1, HSP83, ATHSP90.1, AtHsp90-1, HSP90.1 heat shock protein 90.1 chr5:21352542-21355147 FORWARD LENGTH=705	00093; 00088; 00088											ü		ADLVNNLGTIAR	444.993	1	6.1084e+07	High				2272	0	2	HCD	628.852	1256.7	0.482071	5.01824	71.6697	-45	33197	20240920_E3_NEO7_DelChiaro_Dagdas_GMI_ID1802_onbead_try_dig_20per_sample_10.raw
223938		AT5G18230.2	Symbols: transcription regulator NOT2/NOT3/NOT5 family protein chr5:6021610-6027031 REVERSE LENGTH=845	00419											ü		RNIMGVESNVQPLTSPLSK	430.497	1	1.05303e+06	High				5976	1	3	HCD	690.705	2070.1	-0.0920384	6.93485	71.6639	-75	33194	20240920_E3_NEO7_DelChiaro_Dagdas_GMI_ID1802_onbead_try_dig_20per_sample_10.raw
223939		AT4G24820.2; AT4G24820.1	Symbols: 26S proteasome, regulatory subunit Rpn7;Proteasome component (PCI) domain chr4:12790471-12792599 REVERSE LENGTH=387<|>Symbols: 26S proteasome, regulatory subunit Rpn7;Proteasome component (PCI) domain chr4:12790471-12792599 REVERSE LENGTH=387	00001											ü		MDGGAEGSQQPHLILANK	300.259	1	3.75923e+06	High			N-Term(Prot)(Acetyl)	11007	0	3	HCD	636.648	1907.93	0.0796199	33.6697	71.6621	-75	33193	20240920_E3_NEO7_DelChiaro_Dagdas_GMI_ID1802_onbead_try_dig_20per_sample_10.raw
223940	ü	cont_P15636	Protease 1 OS=Achromobacter lyticus PE=1 SV=1	00410											ü		VLGQLHGGPSSCSATGTNR	326.51	1	4.1492e+10	High		C12(Methylthio): 100	C12(Methylthio)	11430	0	3	HCD	629.965	1887.88	-0.402161	36.3206	71.6583	-75	33191	20240920_E3_NEO7_DelChiaro_Dagdas_GMI_ID1802_onbead_try_dig_20per_sample_10.raw
223941		AT1G76810.1	Symbols: eukaryotic translation initiation factor 2 (eIF-2) family protein chr1:28831366-28836310 REVERSE LENGTH=1294	01270											ü		SNYRDELSLEEWK	313.615	1	1.47148e+07	High				9280	1	3	HCD	556.933	1668.78	-1.03191	15.3502	71.6546	-75	33189	20240920_E3_NEO7_DelChiaro_Dagdas_GMI_ID1802_onbead_try_dig_20per_sample_10.raw
223942		AT4G21150.3; AT4G21150.1	Symbols: HAP6 ribophorin II (RPN2) family protein chr4:11278646-11283599 FORWARD LENGTH=691<|>Symbols: HAP6 ribophorin II (RPN2) family protein chr4:11278646-11283599 FORWARD LENGTH=691	00049											ü		SLEEAYEALK	257.453	1	1.21957e+07	Medium				3214	0	2	HCD	576.792	1152.58	-1.71857	11.4729	71.6408	-60	33182	20240920_E3_NEO7_DelChiaro_Dagdas_GMI_ID1802_onbead_try_dig_20per_sample_10.raw
223943		AT4G25730.1	Symbols: FtsJ-like methyltransferase family protein chr4:13102906-13106718 REVERSE LENGTH=821	00189											ü		SASAETYLVGLK	252.32	1	7.83448e+06	High				2760	0	2	HCD	619.835	1238.66	0.578683	39.2197	71.6331	-45	33178	20240920_E3_NEO7_DelChiaro_Dagdas_GMI_ID1802_onbead_try_dig_20per_sample_10.raw
223944		AT1G12900.1; AT3G26650.1	Symbols: GAPA-2 glyceraldehyde 3-phosphate dehydrogenase A subunit 2 chr1:4392634-4394283 REVERSE LENGTH=399 | Symbols: GAPA, GAPA-1 glyceraldehyde 3-phosphate dehydrogenase A subunit chr3:9795226-9796848 FORWARD LENGTH=396	00312; 00315											ü		KTFAEEVNAAFR	275.785	1	1.10155e+07	High				4665	1	3	HCD	461.574	1382.71	0.229129	10.5901	71.6257	-45	33174	20240920_E3_NEO7_DelChiaro_Dagdas_GMI_ID1802_onbead_try_dig_20per_sample_10.raw
223945		AT5G67500.1	Symbols: VDAC2, ATVDAC2 voltage dependent anion channel 2 chr5:26935223-26937123 FORWARD LENGTH=276	00004											ü		GPGLFTDIGK	274.54	1	5.9355e+07	High				1799	0	2	HCD	502.775	1004.54	1.99209	18.3074	71.6239	-45	33173	20240920_E3_NEO7_DelChiaro_Dagdas_GMI_ID1802_onbead_try_dig_20per_sample_10.raw
223946		AT1G50500.2	Symbols: HIT1 Membrane trafficking VPS53 family protein chr1:18708217-18715597 REVERSE LENGTH=847	00097											ü		SKAEQSEAMVQEICR	233.805	1	1.79988e+06	High		C14(Methylthio): 100	C14(Methylthio)	8827	1	3	HCD	585.6	1754.78	-1.19089	37.2609	71.6161	-75	33169	20240920_E3_NEO7_DelChiaro_Dagdas_GMI_ID1802_onbead_try_dig_20per_sample_10.raw
223947	ü	cont_P02769	Serum albumin OS=Bos_taurus GN=ALB PE=1 SV=4	00139											ü		LKPDPNTLCDEFK	328.792	1	6.37236e+09	Medium		C9(Methylthio): 100	C9(Methylthio)	7844	1	3	HCD	522.582	1565.73	-2.19839	2.56679	71.6124	-75	33167	20240920_E3_NEO7_DelChiaro_Dagdas_GMI_ID1802_onbead_try_dig_20per_sample_10.raw
223948	ü	cont_P02769	Serum albumin OS=Bos_taurus GN=ALB PE=1 SV=4	00387											ü		DDPHACYSTVFDK	290.505	1	4.69929e+07	High		C6(Methylthio): 100	C6(Methylthio)	3557	0	3	HCD	515.211	1543.62	-1.20306	15.4784	71.6087	-75	33165	20240920_E3_NEO7_DelChiaro_Dagdas_GMI_ID1802_onbead_try_dig_20per_sample_10.raw
223949		AT1G36160.2; AT1G36160.1	Symbols: ACC1 acetyl-CoA carboxylase 1 chr1:13534196-13543773 FORWARD LENGTH=2254<|>Symbols: ACC1, AT-ACC1, EMB22, GK, PAS3 acetyl-CoA carboxylase 1 chr1:13534196-13543773 FORWARD LENGTH=2254	00981											ü		FSTLNHTNYSELALK	324.992	1	1.17936e+08	High		N5(Deamidated): 100	N5(Deamidated)	9358	0	3	HCD	580.293	1738.86	-0.727817	0	71.6068	-75	33164	20240920_E3_NEO7_DelChiaro_Dagdas_GMI_ID1802_onbead_try_dig_20per_sample_10.raw
223950		AT3G05190.1; AT5G27410.1	Symbols: D-aminoacid aminotransferase-like PLP-dependent enzymes superfamily protein chr3:1471457-1475067 FORWARD LENGTH=555 | Symbols: D-aminoacid aminotransferase-like PLP-dependent enzymes superfamily protein chr5:9678821-9682468 FORWARD LENGTH=559	00473; 00470											ü		ATVMELVVK	203.367	1	5.17846e+06	High				988	0	2	HCD	495.288	989.569	-1.14026	12.1136	71.5971	-60	33159	20240920_E3_NEO7_DelChiaro_Dagdas_GMI_ID1802_onbead_try_dig_20per_sample_10.raw
223951		AT3G06420	ATG8H OS=Arabidopsis thaliana (Thale cress)	00062											ü		DMTVGHFIHMLSK	377.506	1	1.57719e+07	High		M2(Oxidation): 100	M2(Oxidation)	7719	0	3	HCD	511.252	1531.74	0.598427	34.3934	71.5941	-60	33157	20240920_E3_NEO7_DelChiaro_Dagdas_GMI_ID1802_onbead_try_dig_20per_sample_10.raw
223952		AT2G33040.1	Symbols: ATP3 gamma subunit of Mt ATP synthase chr2:14018978-14021047 REVERSE LENGTH=325	00232											ü		LGELDSYEIEGGETK	439.212	1	4.70689e+07	High				8866	0	2	HCD	820.389	1639.77	0.441668	21.0752	71.5863	-45	33153	20240920_E3_NEO7_DelChiaro_Dagdas_GMI_ID1802_onbead_try_dig_20per_sample_10.raw
223953		AT1G03090.2	Symbols: MCCA methylcrotonyl-CoA carboxylase alpha chain, mitochondrial / 3-methylcrotonyl-CoA carboxylase 1 (MCCA) chr1:739715-743819 FORWARD LENGTH=734	00352											ü		VANGEPLPLSQSEVPMSGHAFEAR	666.337	1	3.13505e+08	High		M16(Oxidation): 100	M16(Oxidation)	16541	0	3	HCD	847.08	2539.23	0.246053	0	71.5847	-45	33152	20240920_E3_NEO7_DelChiaro_Dagdas_GMI_ID1802_onbead_try_dig_20per_sample_10.raw
223954	ü	cont_P04264	Keratin, type II cytoskeletal 1 OS=Homo sapiens GN=KRT1 PE=1 SV=6	00418											ü		QISNLQQSISDAEQR	428.992	1	1.08705e+07	High		Q6(Deamidated): 100	Q6(Deamidated)	9633	0	2	HCD	859.421	1717.83	-0.365913	0	71.5828	-45	33151	20240920_E3_NEO7_DelChiaro_Dagdas_GMI_ID1802_onbead_try_dig_20per_sample_10.raw
223955		AT3G07410.1	Symbols: AtRABA5b, RABA5b RAB GTPase homolog A5B chr3:2372485-2373482 REVERSE LENGTH=217	00165											ü		AFEIVIR	196.363	1	1.73335e+06	Medium				522	0	2	HCD	424.255	847.504	-0.0850044	5.44236	71.5694	-75	33144	20240920_E3_NEO7_DelChiaro_Dagdas_GMI_ID1802_onbead_try_dig_20per_sample_10.raw
223956		AT4G36480.2; AT4G36480.1	Symbols: ATLCB1, LCB1, EMB2779, FBR11 long-chain base1 chr4:17218598-17221124 FORWARD LENGTH=482<|>Symbols: ATLCB1, LCB1, EMB2779, FBR11 long-chain base1 chr4:17218598-17221124 FORWARD LENGTH=482	00375											ü		QNVALLWK	207.704	1	2.2169e+06	Medium				1275	0	2	HCD	486.287	971.566	-1.35603	11.4159	71.5657	-75	33142	20240920_E3_NEO7_DelChiaro_Dagdas_GMI_ID1802_onbead_try_dig_20per_sample_10.raw
223957		AT2G37040.1; AT3G53260.1	Symbols: PAL1, ATPAL1 PHE ammonia lyase 1 chr2:15557602-15560237 REVERSE LENGTH=725 | Symbols: PAL2, ATPAL2 phenylalanine ammonia-lyase 2 chr3:19744256-19746619 REVERSE LENGTH=717	00319; 00311											ü		HHPGQIEAAAIMEHILDGSSYMK	485.245	1	3.89787e+06	High		M12(Oxidation): 100	M12(Oxidation)	17159	0	4	HCD	638.557	2551.21	-0.656722	54.3787	71.5638	-75	33141	20240920_E3_NEO7_DelChiaro_Dagdas_GMI_ID1802_onbead_try_dig_20per_sample_10.raw
223958		AT5G53400.1	Symbols: BOB1 HSP20-like chaperones superfamily protein chr5:21661588-21663383 FORWARD LENGTH=304	00213											ü		VISILLTK	219.637	1	1.04061e+07	High				15	0	2	HCD	443.802	886.597	-0.450038	11.3919	71.56	-75	33139	20240920_E3_NEO7_DelChiaro_Dagdas_GMI_ID1802_onbead_try_dig_20per_sample_10.raw
223959		AT3G20050.1	Symbols: ATTCP-1, TCP-1 T-complex protein 1 alpha subunit chr3:6998544-7002266 REVERSE LENGTH=545	00372											ü		TSSAVSLILR	252.978	1	4.91951e+06	Medium				456	0	2	HCD	523.815	1046.62	2.03203	66.3822	71.5521	-60	33135	20240920_E3_NEO7_DelChiaro_Dagdas_GMI_ID1802_onbead_try_dig_20per_sample_10.raw
223960		AT5G42080.1; AT3G61760.1	Symbols: ADL1, ADL1A, AG68, DRP1A, RSW9, DL1 dynamin-like protein chr5:16820661-16824536 REVERSE LENGTH=610 | Symbols: ADL1B, DL1B DYNAMIN-like 1B chr3:22860546-22864092 REVERSE LENGTH=610	00235; 00235											ü		YPWVGVVNR	202.308	1	8.71744e+08	High				2841	0	2	HCD	545.296	1089.58	0.473479	55.3758	71.5483	-60	33133	20240920_E3_NEO7_DelChiaro_Dagdas_GMI_ID1802_onbead_try_dig_20per_sample_10.raw
223961	ü	cont_P04264	Keratin, type II cytoskeletal 1 OS=Homo sapiens GN=KRT1 PE=1 SV=6	00418											ü		QISNLQQSISDAEQR	347.951	1	1.40066e+07	High	X	Q6(Deamidated): 100	Q6(Deamidated)	9579	0	3	HCD	573.283	1717.83	-0.26725	52.1806	71.5368	-45	33127	20240920_E3_NEO7_DelChiaro_Dagdas_GMI_ID1802_onbead_try_dig_20per_sample_10.raw
223962		ATCG00500.1	Symbols: ACCD acetyl-CoA carboxylase carboxyl transferase subunit beta chrC:57075-58541 FORWARD LENGTH=488	00382											ü		ISSVLCDYQSSK	321.085	1	1.17224e+07	High		C6(Methylthio): 100	C6(Methylthio)	5643	0	2	HCD	688.316	1375.62	0.699942	7.05465	71.5349	-45	33126	20240920_E3_NEO7_DelChiaro_Dagdas_GMI_ID1802_onbead_try_dig_20per_sample_10.raw
223963		AT1G03090.2	Symbols: MCCA methylcrotonyl-CoA carboxylase alpha chain, mitochondrial / 3-methylcrotonyl-CoA carboxylase 1 (MCCA) chr1:739715-743819 FORWARD LENGTH=734	00158											ü		IMGAAGVPLVPGYHGHEQDIDHMK	320.674	1	2.89143e+08	High		M23(Oxidation): 100	M23(Oxidation)	16760	0	4	HCD	647.816	2588.24	0.776966	0	71.5331	-45	33125	20240920_E3_NEO7_DelChiaro_Dagdas_GMI_ID1802_onbead_try_dig_20per_sample_10.raw
223964		AT3G62250.1	Symbols: UBQ5 ubiquitin 5 chr3:23037138-23037611 FORWARD LENGTH=157	00144											ü		CGLTYVYQK	297.907	1	7.24481e+10	High		C1(Methylthio): 100	C1(Methylthio)	3108	0	2	HCD	560.762	1120.52	0.222028	2.33406	71.5311	-45	33124	20240920_E3_NEO7_DelChiaro_Dagdas_GMI_ID1802_onbead_try_dig_20per_sample_10.raw
223965		AT3G11130.1; AT3G08530.1	Symbols: Clathrin, heavy chain chr3:3482575-3491667 REVERSE LENGTH=1705 | Symbols: Clathrin, heavy chain chr3:2587171-2595411 REVERSE LENGTH=1703	00392; 00392											ü		EAAELAAESPQGILR	151.604	1	2.39944e+07	Medium				4820	0	2	HCD	777.911	1554.82	1.92155	95.3142	71.5293	-45	33123	20240920_E3_NEO7_DelChiaro_Dagdas_GMI_ID1802_onbead_try_dig_20per_sample_10.raw
223966		AT3G07050.1	Symbols: GTP-binding family protein chr3:2229602-2232279 REVERSE LENGTH=582	00348											ü		DMLVTLYK	299.427	1	7.40618e+07	High		M2(Oxidation): 100	M2(Oxidation)	1091	0	2	HCD	499.765	998.522	-0.923022	4.61249	71.5203	-75	33118	20240920_E3_NEO7_DelChiaro_Dagdas_GMI_ID1802_onbead_try_dig_20per_sample_10.raw
223967		AT5G18520.1	Symbols: Lung seven transmembrane receptor family protein chr5:6145027-6146349 FORWARD LENGTH=440	00037											ü		PMILFEK	216.045	1	4.31959e+06	High				1150	0	2	HCD	439.246	877.485	-0.30062	28.5476	71.5185	-75	33117	20240920_E3_NEO7_DelChiaro_Dagdas_GMI_ID1802_onbead_try_dig_20per_sample_10.raw
223968		AT5G61500.1	Symbols: ATATG3, ATG3 autophagy 3 (APG3) chr5:24734216-24736711 REVERSE LENGTH=313	00267											ü		IIDVLMSR	253.567	1	6.71089e+06	Medium				1396	0	2	HCD	473.772	946.537	-1.91106	37.9725	71.5166	-75	33116	20240920_E3_NEO7_DelChiaro_Dagdas_GMI_ID1802_onbead_try_dig_20per_sample_10.raw
223969		AT5G35630.3; AT5G35630.1; AT5G35630.2	Symbols: GS2, GLN2, ATGSL1 glutamine synthetase 2 chr5:13831220-13833239 FORWARD LENGTH=430<|>Symbols: GS2, GLN2, ATGSL1 glutamine synthetase 2 chr5:13831220-13833239 FORWARD LENGTH=430<|>Symbols: GS2, GLN2, ATGSL1 glutamine synthetase 2 chr5:13831220-13833239 FORWARD LENGTH=430	00062											ü		VETLLNLDTKPYSDR	445.007	1	1.63888e+07	High				6613	1	3	HCD	588.647	1763.93	4.80638	1.09461	71.5148	-75	33115	20240920_E3_NEO7_DelChiaro_Dagdas_GMI_ID1802_onbead_try_dig_20per_sample_10.raw
223970	ü	cont_P04264	Keratin, type II cytoskeletal 1 OS=Homo sapiens GN=KRT1 PE=1 SV=6	00418											ü		QISNLQQSISDAEQR	321.532	1	7.44687e+06	Medium		Q6(Deamidated): 100	Q6(Deamidated)	9320	0	3	HCD	573.287	1717.85	6.44789	33.5847	71.5089	-60	33113	20240920_E3_NEO7_DelChiaro_Dagdas_GMI_ID1802_onbead_try_dig_20per_sample_10.raw
223971		AT3G54540.1	Symbols: ATGCN4, GCN4 general control non-repressible 4 chr3:20190393-20192564 FORWARD LENGTH=723	00302											ü		ILAGLGFTK	251.119	1	6.58766e+06	High				179	0	2	HCD	460.284	919.56	-1.32974	50.8035	71.5071	-60	33112	20240920_E3_NEO7_DelChiaro_Dagdas_GMI_ID1802_onbead_try_dig_20per_sample_10.raw
223972		AT4G24800.3; AT4G24800.1; AT4G24800.2; AT5G63190.2; AT5G63190.1	Symbols: MA3 domain-containing protein chr4:12782463-12784902 FORWARD LENGTH=702<|>Symbols: MA3 domain-containing protein chr4:12782463-12784902 FORWARD LENGTH=702<|>Symbols: MA3 domain-containing protein chr4:12782463-12784902 FORWARD LENGTH=702 | Symbols: MA3 domain-containing protein chr5:25346145-25348563 FORWARD LENGTH=702<|>Symbols: MA3 domain-containing protein chr5:25346145-25348563 FORWARD LENGTH=702	00461; 00455											ü		LITLALDR	242.227	1	9.18872e+06	Medium				679	0	2	HCD	457.788	914.569	2.66217	55.8429	71.5052	-60	33111	20240920_E3_NEO7_DelChiaro_Dagdas_GMI_ID1802_onbead_try_dig_20per_sample_10.raw
223973		AT1G78380.1	Symbols: ATGSTU19, GST8, GSTU19 glutathione S-transferase TAU 19 chr1:29486659-29487819 REVERSE LENGTH=219	00041											ü		SPLLLQMNPIHK	336.552	1	1.05608e+07	High				2044	0	3	HCD	464.267	1390.79	-0.347844	34.649	71.5033	-60	33110	20240920_E3_NEO7_DelChiaro_Dagdas_GMI_ID1802_onbead_try_dig_20per_sample_10.raw
223974		AT5G24490.1	Symbols: 30S ribosomal protein, putative chr5:8365690-8367178 FORWARD LENGTH=308	00276											ü		EGGYGLIIPK	215.949	1	8.06481e+06	Medium				1861	0	2	HCD	523.793	1046.58	-8.91829	51.2508	71.5015	-60	33109	20240920_E3_NEO7_DelChiaro_Dagdas_GMI_ID1802_onbead_try_dig_20per_sample_10.raw
223975		AT2G47610.1; AT3G62870.1	Symbols: Ribosomal protein L7Ae/L30e/S12e/Gadd45 family protein chr2:19529854-19531401 FORWARD LENGTH=257 | Symbols: Ribosomal protein L7Ae/L30e/S12e/Gadd45 family protein chr3:23242862-23244273 REVERSE LENGTH=256	00082; 00081											ü		NLATSLFK	245.336	1	3.34225e+07	High				383	0	2	HCD	447.258	893.508	-1.20012	4.00041	71.4995	-60	33108	20240920_E3_NEO7_DelChiaro_Dagdas_GMI_ID1802_onbead_try_dig_20per_sample_10.raw
223976		AT1G36160.2; AT1G36160.1; AT1G36180.1	Symbols: ACC1 acetyl-CoA carboxylase 1 chr1:13534196-13543773 FORWARD LENGTH=2254<|>Symbols: ACC1, AT-ACC1, EMB22, GK, PAS3 acetyl-CoA carboxylase 1 chr1:13534196-13543773 FORWARD LENGTH=2254 | Symbols: ACC2 acetyl-CoA carboxylase 2 chr1:13546047-13558339 FORWARD LENGTH=2355	01729; 01628											ü		KLPLIYLAANSGAR	368.184	1	6.8515e+08	High				962	1	3	HCD	496.296	1486.87	-0.333504	1.67111	71.4977	-60	33107	20240920_E3_NEO7_DelChiaro_Dagdas_GMI_ID1802_onbead_try_dig_20per_sample_10.raw
223977		AT5G40770.1	Symbols: ATPHB3, PHB3 prohibitin 3 chr5:16315589-16316621 REVERSE LENGTH=277	00123											ü		VLPSIGNEVLK	243.905	1	1.09687e+07	High				767	0	2	HCD	584.851	1168.69	1.13982	41.9559	71.4937	-45	33105	20240920_E3_NEO7_DelChiaro_Dagdas_GMI_ID1802_onbead_try_dig_20per_sample_10.raw
223978		AT5G61500.1	Symbols: ATATG3, ATG3 autophagy 3 (APG3) chr5:24734216-24736711 REVERSE LENGTH=313	00267											ü		IIDVLMSR	253.772	1	1.89824e+07	High				1439	0	2	HCD	473.773	946.539	0.216784	31.4434	71.4899	-45	33103	20240920_E3_NEO7_DelChiaro_Dagdas_GMI_ID1802_onbead_try_dig_20per_sample_10.raw
223979		AT3G54540.1	Symbols: ATGCN4, GCN4 general control non-repressible 4 chr3:20190393-20192564 FORWARD LENGTH=723	00302											ü		ILAGLGFTK	253.003	1	1.00859e+07	High				172	0	2	HCD	460.284	919.561	0.395954	0	71.488	-45	33102	20240920_E3_NEO7_DelChiaro_Dagdas_GMI_ID1802_onbead_try_dig_20per_sample_10.raw
223980		AT3G20630.1	Symbols: UBP14, TTN6, ATUBP14, PER1 ubiquitin-specific protease 14 chr3:7203001-7208340 REVERSE LENGTH=797	00051											ü		DYVSWNYEK	213.15	1	8.89812e+06	High				3644	0	2	HCD	602.27	1203.53	0.684928	33.6033	71.4824	-45	33099	20240920_E3_NEO7_DelChiaro_Dagdas_GMI_ID1802_onbead_try_dig_20per_sample_10.raw
223981		AT1G14810.1	Symbols: semialdehyde dehydrogenase family protein chr1:5102684-5104633 REVERSE LENGTH=375	00317											ü		ASNTFPTPLDVSNKDDVAVGR	386.14	1	2.81818e+06	High				12493	1	3	HCD	735.038	2203.1	0.527512	6.19046	71.4783	-75	33097	20240920_E3_NEO7_DelChiaro_Dagdas_GMI_ID1802_onbead_try_dig_20per_sample_10.raw
223982		AT2G29890.3	Symbols: VLN1 villin-like 1 chr2:12744597-12749474 FORWARD LENGTH=933	00159											ü		SSLNHDDVFILDTASK	262.113	1	4.1939e+06	Medium				9859	0	3	HCD	587.959	1761.86	-1.02109	79.0495	71.4708	-75	33093	20240920_E3_NEO7_DelChiaro_Dagdas_GMI_ID1802_onbead_try_dig_20per_sample_10.raw
223983	ü	cont_P35527	Keratin, type I cytoskeletal 9 OS=Homo sapiens GN=KRT9 PE=1 SV=3	00294											ü		EEMSQLTGQNSGDVNVEINVAPGK	315.34	1	6.97394e+07	High		M3(Oxidation): 100	M3(Oxidation)	16376	0	3	HCD	844.734	2532.19	0.159988	0	71.4608	-60	33088	20240920_E3_NEO7_DelChiaro_Dagdas_GMI_ID1802_onbead_try_dig_20per_sample_10.raw
223984		AT2G31410.1	Symbols: unknown protein; Has 1719 Blast hits to 1091 proteins in 184 species: Archae - 5; Bacteria - 24; Metazoa - 559; Fungi - 169; Plants - 192; Viruses - 1; Other Eukaryotes - 769 (source: NCBI BLink). chr2:13392220-13392819 REVERSE LENGTH=199	00063											ü		PIALAVERPTYDGVIAGK	364.736	1	6.61372e+06	Medium				3298	1	3	HCD	624.018	1870.04	-1.24238	35.8571	71.4589	-60	33087	20240920_E3_NEO7_DelChiaro_Dagdas_GMI_ID1802_onbead_try_dig_20per_sample_10.raw
223985		AT1G53750.1	Symbols: RPT1A regulatory particle triple-A 1A chr1:20065921-20068324 REVERSE LENGTH=426	00014											ü		NPRPLDEDDIALLK	412.779	1	1.62101e+07	High				4986	1	3	HCD	536.958	1608.86	-0.584357	5.46268	71.457	-60	33086	20240920_E3_NEO7_DelChiaro_Dagdas_GMI_ID1802_onbead_try_dig_20per_sample_10.raw
223986		AT2G39460.1; AT2G39460.2	Symbols: ATRPL23A, RPL23A, RPL23AA ribosomal protein L23AA chr2:16475049-16475904 FORWARD LENGTH=154<|>Symbols: ATRPL23A, RPL23A, RPL23AA ribosomal protein L23AA chr2:16475049-16475904 FORWARD LENGTH=154	00138											ü		LTPDYDALDVANK	287.599	1	2.80011e+07	High				5935	0	3	HCD	478.908	1434.71	-0.3811	25.8156	71.4533	-60	33084	20240920_E3_NEO7_DelChiaro_Dagdas_GMI_ID1802_onbead_try_dig_20per_sample_10.raw
223987		AT1G79200.1	Symbols: unknown protein; Has 30201 Blast hits to 17322 proteins in 780 species: Archae - 12; Bacteria - 1396; Metazoa - 17338; Fungi - 3422; Plants - 5037; Viruses - 0; Other Eukaryotes - 2996 (source: NCBI BLink). chr1:29794404-29795711 FORWARD LENGTH=159	00110											ü		TYFNDLTTEAAR	309.977	1	1.02885e+07	High				5909	0	2	HCD	701.336	1401.66	0.290629	17.3502	71.4474	-45	33081	20240920_E3_NEO7_DelChiaro_Dagdas_GMI_ID1802_onbead_try_dig_20per_sample_10.raw
223988		AT5G04140.2	Symbols: GLU1, GLS1, GLUS, FD-GOGAT glutamate synthase 1 chr5:1130031-1138186 FORWARD LENGTH=1648	01603											ü		GATILNEWEK	270.183	1	0	Unknown				3484	0	2	HCD	580.801	1160.59	0.204564	5.15844	71.4455	-45	33080	20240920_E3_NEO7_DelChiaro_Dagdas_GMI_ID1802_onbead_try_dig_20per_sample_10.raw
223989		AT5G24490.1	Symbols: 30S ribosomal protein, putative chr5:8365690-8367178 FORWARD LENGTH=308	00276											ü		EGGYGLIIPK	291.469	1	2.47611e+07	Medium				1654	0	2	HCD	523.797	1046.59	-1.80363	31.1947	71.4418	-45	33078	20240920_E3_NEO7_DelChiaro_Dagdas_GMI_ID1802_onbead_try_dig_20per_sample_10.raw
223990		AT4G27450.1	Symbols: Aluminium induced protein with YGL and LRDR motifs chr4:13727665-13728683 REVERSE LENGTH=250	00144											ü		AGSVFTALGSDGGVK	263.706	1	3.49636e+07	High				5100	0	2	HCD	683.355	1365.7	1.42101	72.841	71.4369	-45	33075	20240920_E3_NEO7_DelChiaro_Dagdas_GMI_ID1802_onbead_try_dig_20per_sample_10.raw
223991		AT1G43170.9; AT1G43170.1; AT1G43170.3; AT1G43170.6; AT1G43170.2; AT1G43170.8; AT1G43170.5; AT1G43170.7	Symbols: RP1 ribosomal protein 1 chr1:16266992-16268631 FORWARD LENGTH=389<|>Symbols: ARP1, emb2207, RPL3A, RP1 ribosomal protein 1 chr1:16266992-16268631 FORWARD LENGTH=389<|>Symbols: ARP1, RPL3A, RP1 ribosomal protein 1 chr1:16266992-16268631 FORWARD LENGTH=389<|>Symbols: RP1 ribosomal protein 1 chr1:16266992-16268631 FORWARD LENGTH=389<|>Symbols: ARP1, RPL3A, RP1 ribosomal protein 1 chr1:16266992-16268631 FORWARD LENGTH=389<|>Symbols: RP1 ribosomal protein 1 chr1:16266992-16268631 FORWARD LENGTH=389<|>Symbols: RP1 ribosomal protein 1 chr1:16266992-16268631 FORWARD LENGTH=389<|>Symbols: RP1 ribosomal protein 1 chr1:16266992-16268631 FORWARD LENGTH=389	00362											ü		FIDTASIFGHGR	360.946	1	7.61864e+07	High				4948	0	2	HCD	660.839	1320.67	1.3482	21.6648	71.4357	-45	33074	20240920_E3_NEO7_DelChiaro_Dagdas_GMI_ID1802_onbead_try_dig_20per_sample_10.raw
223992		AT3G59410.2	Symbols: GCN2 protein kinase family protein chr3:21950575-21959151 FORWARD LENGTH=1265	00454											ü		PLGQGGFGHVVLCK	225.07	1	1.50479e+06	Medium		C13(Methylthio): 100	C13(Methylthio)	6087	0	3	HCD	486.584	1457.74	-1.16979	2.51843	71.4314	-75	33072	20240920_E3_NEO7_DelChiaro_Dagdas_GMI_ID1802_onbead_try_dig_20per_sample_10.raw
223993		AT2G39460.1; AT2G39460.2	Symbols: ATRPL23A, RPL23A, RPL23AA ribosomal protein L23AA chr2:16475049-16475904 FORWARD LENGTH=154<|>Symbols: ATRPL23A, RPL23A, RPL23AA ribosomal protein L23AA chr2:16475049-16475904 FORWARD LENGTH=154	00138											ü		LTPDYDALDVANK	320.729	1	1.61336e+07	High				5935	0	3	HCD	478.908	1434.71	-0.381177	2.77991	71.4295	-75	33071	20240920_E3_NEO7_DelChiaro_Dagdas_GMI_ID1802_onbead_try_dig_20per_sample_10.raw
223994		AT1G03090.2	Symbols: MCCA methylcrotonyl-CoA carboxylase alpha chain, mitochondrial / 3-methylcrotonyl-CoA carboxylase 1 (MCCA) chr1:739715-743819 FORWARD LENGTH=734	00244											ü		HIEVQIFGDK	395.446	1	8.71405e+09	Medium				2928	0	2	HCD	593.321	1185.63	6.31707	25.928	71.4277	-75	33070	20240920_E3_NEO7_DelChiaro_Dagdas_GMI_ID1802_onbead_try_dig_20per_sample_10.raw
223995		AT1G03090.2	Symbols: MCCA methylcrotonyl-CoA carboxylase alpha chain, mitochondrial / 3-methylcrotonyl-CoA carboxylase 1 (MCCA) chr1:739715-743819 FORWARD LENGTH=734	00655											ü		TSSETSSHPPGTIVAPMAGLVVK	525.631	1	1.33365e+09	High		M17(Oxidation): 100	M17(Oxidation)	10509	0	3	HCD	761.394	2282.17	-0.333114	0	71.4258	-75	33069	20240920_E3_NEO7_DelChiaro_Dagdas_GMI_ID1802_onbead_try_dig_20per_sample_10.raw
223996		AT2G31410.1	Symbols: unknown protein; Has 1719 Blast hits to 1091 proteins in 184 species: Archae - 5; Bacteria - 24; Metazoa - 559; Fungi - 169; Plants - 192; Viruses - 1; Other Eukaryotes - 769 (source: NCBI BLink). chr2:13392220-13392819 REVERSE LENGTH=199	00063											ü		PIALAVERPTYDGVIAGK	446.41	1	1.39683e+07	High				3274	1	3	HCD	624.019	1870.04	-0.361219	35.6953	71.4239	-75	33068	20240920_E3_NEO7_DelChiaro_Dagdas_GMI_ID1802_onbead_try_dig_20per_sample_10.raw
223997		AT2G47610.1; AT3G62870.1	Symbols: Ribosomal protein L7Ae/L30e/S12e/Gadd45 family protein chr2:19529854-19531401 FORWARD LENGTH=257 | Symbols: Ribosomal protein L7Ae/L30e/S12e/Gadd45 family protein chr3:23242862-23244273 REVERSE LENGTH=256	00082; 00081											ü		NLATSLFK	250.976	1	3.31612e+08	High				363	0	2	HCD	447.258	893.509	-0.653826	3.76049	71.4202	-75	33066	20240920_E3_NEO7_DelChiaro_Dagdas_GMI_ID1802_onbead_try_dig_20per_sample_10.raw
223998		AT3G20050.1	Symbols: ATTCP-1, TCP-1 T-complex protein 1 alpha subunit chr3:6998544-7002266 REVERSE LENGTH=545	00302											ü		YFVEAGAIAVR	327.003	1	6.64423e+06	High				2036	0	2	HCD	598.327	1195.65	0.542582	10.6335	71.4107	-60	33061	20240920_E3_NEO7_DelChiaro_Dagdas_GMI_ID1802_onbead_try_dig_20per_sample_10.raw
223999		AT1G63000.1	Symbols: NRS/ER, UER1 nucleotide-rhamnose synthase/epimerase-reductase chr1:23342510-23343859 FORWARD LENGTH=301	00157											ü		NYENVCTLR	166.864	1	5.49203e+06	High		C6(Methylthio): 100	C6(Methylthio)	3100	0	2	HCD	579.258	1157.51	0.343951	43.7	71.4089	-60	33060	20240920_E3_NEO7_DelChiaro_Dagdas_GMI_ID1802_onbead_try_dig_20per_sample_10.raw
224000		AT5G61500.1	Symbols: ATATG3, ATG3 autophagy 3 (APG3) chr5:24734216-24736711 REVERSE LENGTH=313	00267											ü		IIDVLMSR	258.399	1	4.96293e+08	High				1475	0	2	HCD	473.773	946.538	-1.00857	33.3448	71.404	-60	33057	20240920_E3_NEO7_DelChiaro_Dagdas_GMI_ID1802_onbead_try_dig_20per_sample_10.raw
224001	ü	cont_P35527	Keratin, type I cytoskeletal 9 OS=Homo sapiens GN=KRT9 PE=1 SV=3	00213											ü		DQIVDLTVGNNK	280.276	1	2.33447e+08	High		N10(Deamidated): 99.84	N10(Deamidated)	4567	0	2	HCD	658.836	1316.67	-2.97572	8.66791	71.3963	-45	33053	20240920_E3_NEO7_DelChiaro_Dagdas_GMI_ID1802_onbead_try_dig_20per_sample_10.raw
224002		AT1G61520.3; AT1G61520.1	Symbols: LHCA3 photosystem I light harvesting complex gene 3 chr1:22700152-22701149 FORWARD LENGTH=273<|>Symbols: LHCA3 photosystem I light harvesting complex gene 3 chr1:22700152-22701149 FORWARD LENGTH=273	00171											ü		LQDWYNPGSMGK	303.161	1	1.98673e+07	High				5673	0	2	HCD	698.323	1395.64	1.26518	0	71.3944	-45	33052	20240920_E3_NEO7_DelChiaro_Dagdas_GMI_ID1802_onbead_try_dig_20per_sample_10.raw
224003		AT3G20050.1	Symbols: ATTCP-1, TCP-1 T-complex protein 1 alpha subunit chr3:6998544-7002266 REVERSE LENGTH=545	00302											ü		YFVEAGAIAVR	286.183	1	1.03732e+07	High				2013	0	2	HCD	598.328	1195.65	1.76769	26.1607	71.3925	-45	33051	20240920_E3_NEO7_DelChiaro_Dagdas_GMI_ID1802_onbead_try_dig_20per_sample_10.raw
224004		AT3G63460.1	Symbols: transducin family protein / WD-40 repeat family protein chr3:23431009-23437241 REVERSE LENGTH=1104	00318											ü		IPGVISASSFDGK	402.068	1	1.11053e+07	Medium				3930	0	2	HCD	639.342	1277.68	1.99654	7.3915	71.3907	-45	33050	20240920_E3_NEO7_DelChiaro_Dagdas_GMI_ID1802_onbead_try_dig_20per_sample_10.raw
224005		AT1G43170.9; AT1G43170.1; AT1G43170.3; AT1G43170.6; AT1G43170.2; AT1G43170.8; AT1G43170.5; AT1G43170.7	Symbols: RP1 ribosomal protein 1 chr1:16266992-16268631 FORWARD LENGTH=389<|>Symbols: ARP1, emb2207, RPL3A, RP1 ribosomal protein 1 chr1:16266992-16268631 FORWARD LENGTH=389<|>Symbols: ARP1, RPL3A, RP1 ribosomal protein 1 chr1:16266992-16268631 FORWARD LENGTH=389<|>Symbols: RP1 ribosomal protein 1 chr1:16266992-16268631 FORWARD LENGTH=389<|>Symbols: ARP1, RPL3A, RP1 ribosomal protein 1 chr1:16266992-16268631 FORWARD LENGTH=389<|>Symbols: RP1 ribosomal protein 1 chr1:16266992-16268631 FORWARD LENGTH=389<|>Symbols: RP1 ribosomal protein 1 chr1:16266992-16268631 FORWARD LENGTH=389<|>Symbols: RP1 ribosomal protein 1 chr1:16266992-16268631 FORWARD LENGTH=389	00362											ü		FIDTASIFGHGR	385.725	1	7.84028e+07	High				4984	0	3	HCD	440.895	1320.67	1.17615	0.74784	71.3874	-45	33048	20240920_E3_NEO7_DelChiaro_Dagdas_GMI_ID1802_onbead_try_dig_20per_sample_10.raw
224006		AT1G70890.1	Symbols: MLP43 MLP-like protein 43 chr1:26725912-26726489 REVERSE LENGTH=158	00056											ü		VGSIVIWK	242.883	1	1.50097e+06	High				958	0	2	HCD	451.279	901.55	-0.83373	30.9513	71.3834	-75	33046	20240920_E3_NEO7_DelChiaro_Dagdas_GMI_ID1802_onbead_try_dig_20per_sample_10.raw
224007		AT5G48880.2; AT5G48880.3	Symbols: PKT2, KAT5 peroxisomal 3-keto-acyl-CoA thiolase 2 chr5:19814576-19817021 REVERSE LENGTH=457<|>Symbols: peroxisomal 3-keto-acyl-CoA thiolase 2 chr5:19814576-19817021 REVERSE LENGTH=457	00256											ü		AIVVSVDDGVRPNSNMADLAK	277.847	1	1.91943e+06	Medium				8367	1	3	HCD	724.381	2171.13	7.71091	23.9912	71.3815	-75	33045	20240920_E3_NEO7_DelChiaro_Dagdas_GMI_ID1802_onbead_try_dig_20per_sample_10.raw
224008		AT1G52930.1; AT3G15460.1	Symbols: Ribosomal RNA processing Brix domain protein chr1:19711261-19713103 FORWARD LENGTH=320 | Symbols: Ribosomal RNA processing Brix domain protein chr3:5214279-5216188 REVERSE LENGTH=315	00243; 00247											ü		FCLNPIK	202.904	1	1.3193e+07	High		C2(Methylthio): 100	C2(Methylthio)	915	0	2	HCD	440.724	880.441	-1.44945	4.15724	71.3759	-75	33042	20240920_E3_NEO7_DelChiaro_Dagdas_GMI_ID1802_onbead_try_dig_20per_sample_10.raw
224009		AT1G09010.1	Symbols: glycoside hydrolase family 2 protein chr1:2895259-2899287 REVERSE LENGTH=944	00481											ü		LHSYFETQLLSDK	290.917	1	9.8151e+06	High				7370	0	3	HCD	527.603	1580.79	-0.670763	31.8246	71.366	-60	33037	20240920_E3_NEO7_DelChiaro_Dagdas_GMI_ID1802_onbead_try_dig_20per_sample_10.raw
224010		AT3G63460.1	Symbols: transducin family protein / WD-40 repeat family protein chr3:23431009-23437241 REVERSE LENGTH=1104	00318											ü		IPGVISASSFDGK	395.374	1	1.58627e+07	High				3692	0	2	HCD	639.34	1277.67	-0.20098	27.1987	71.3589	-60	33033	20240920_E3_NEO7_DelChiaro_Dagdas_GMI_ID1802_onbead_try_dig_20per_sample_10.raw
224011		AT3G18000.1	Symbols: NMT1, XPL1, PEAMT S-adenosyl-L-methionine-dependent methyltransferases superfamily protein chr3:6154578-6157331 FORWARD LENGTH=491	00432											ü		TDQFMQVLK	213.322	1	7.9652e+06	High				2740	0	2	HCD	555.287	1109.57	0.0660855	84.1313	71.3511	-45	33029	20240920_E3_NEO7_DelChiaro_Dagdas_GMI_ID1802_onbead_try_dig_20per_sample_10.raw
224012	ü	cont_P35527	Keratin, type I cytoskeletal 9 OS=Homo sapiens GN=KRT9 PE=1 SV=3	00294											ü		EEMSQLTGQNSGDVNVEINVAPGK	317.935	1	6.05083e+07	Medium		M3(Oxidation): 100	M3(Oxidation)	16413	0	3	HCD	844.735	2532.19	1.31669	0	71.3481	-45	33027	20240920_E3_NEO7_DelChiaro_Dagdas_GMI_ID1802_onbead_try_dig_20per_sample_10.raw
224013		AT5G67500.1	Symbols: VDAC2, ATVDAC2 voltage dependent anion channel 2 chr5:26935223-26937123 FORWARD LENGTH=276	00231											ü		LNNHGTLGALLQHEVLPR	400.57	1	3.33886e+07	High				3290	0	4	HCD	496.278	1982.09	-0.469103	91.4732	71.3462	-45	33026	20240920_E3_NEO7_DelChiaro_Dagdas_GMI_ID1802_onbead_try_dig_20per_sample_10.raw
224014		AT4G38970.1	Symbols: FBA2 fructose-bisphosphate aldolase 2 chr4:18163714-18165659 REVERSE LENGTH=398	00068											ü		GILAMDESNATCGK	356.452	1	1.67128e+07	High		C12(Methylthio): 100	C12(Methylthio)	5139	0	2	HCD	728.318	1455.63	1.18748	4.92106	71.3443	-45	33025	20240920_E3_NEO7_DelChiaro_Dagdas_GMI_ID1802_onbead_try_dig_20per_sample_10.raw
224015		AT3G11130.1; AT3G08530.1	Symbols: Clathrin, heavy chain chr3:3482575-3491667 REVERSE LENGTH=1705 | Symbols: Clathrin, heavy chain chr3:2587171-2595411 REVERSE LENGTH=1703	00392; 00392											ü		EAAELAAESPQGILR	409.359	1	2.39944e+07	Medium				4931	0	2	HCD	777.912	1554.82	3.02026	25.9473	71.3424	-45	33024	20240920_E3_NEO7_DelChiaro_Dagdas_GMI_ID1802_onbead_try_dig_20per_sample_10.raw
224016		AT2G39460.1; AT2G39460.2	Symbols: ATRPL23A, RPL23A, RPL23AA ribosomal protein L23AA chr2:16475049-16475904 FORWARD LENGTH=154<|>Symbols: ATRPL23A, RPL23A, RPL23AA ribosomal protein L23AA chr2:16475049-16475904 FORWARD LENGTH=154	00138											ü		LTPDYDALDVANK	281.319	1	8.00809e+08	High				6194	0	2	HCD	717.86	1434.71	1.43602	16.5026	71.3405	-45	33023	20240920_E3_NEO7_DelChiaro_Dagdas_GMI_ID1802_onbead_try_dig_20per_sample_10.raw
224017		AT3G02260.1	Symbols: BIG, DOC1, TIR3, UMB1, ASA1, LPR1, CRM1 auxin transport protein (BIG) chr3:431152-448489 REVERSE LENGTH=5098	04050											ü		LLELLGK	256.286	1	7.97279e+06	High				125	0	2	HCD	393.26	785.512	-1.06404	4.05435	71.3252	-75	33015	20240920_E3_NEO7_DelChiaro_Dagdas_GMI_ID1802_onbead_try_dig_20per_sample_10.raw
224018	ü	cont_P15636	Protease 1 OS=Achromobacter lyticus PE=1 SV=1	00236											ü		SGTLACTGSLVNNTANDRK	397.23	1	5.07426e+10	High		C6(Methylthio): 100	C6(Methylthio)	12396	1	3	HCD	656.646	1967.92	-1.23925	70.8806	71.3233	-75	33014	20240920_E3_NEO7_DelChiaro_Dagdas_GMI_ID1802_onbead_try_dig_20per_sample_10.raw
224019		AT2G01530.1; AT2G01520.1; AT4G23670.1	Symbols: MLP329 MLP-like protein 329 chr2:239815-240349 FORWARD LENGTH=151 | Symbols: MLP328 MLP-like protein 328 chr2:235992-236881 FORWARD LENGTH=151 | Symbols: Polyketide cyclase/dehydrase and lipid transport superfamily protein chr4:12332846-12333656 REVERSE LENGTH=151	00116; 00116; 00116											ü		ITMIWEK	214.626	1	1.95652e+07	High				1649	0	2	HCD	460.749	920.491	-0.470053	2.17049	71.3141	-60	33009	20240920_E3_NEO7_DelChiaro_Dagdas_GMI_ID1802_onbead_try_dig_20per_sample_10.raw
224020		AT3G23390.1; AT4G14320.1	Symbols: Zinc-binding ribosomal protein family protein chr3:8375427-8376224 FORWARD LENGTH=105<|>Symbols: Zinc-binding ribosomal protein family protein chr4:8242684-8243805 REVERSE LENGTH=105	00068											ü		IVLRLQCQSCK	244.572	1	2.9805e+07	High		C7(Methylthio): 100; C10(Methylthio): 100	C7(Methylthio); C10(Methylthio)	6470	1	3	HCD	461.564	1382.68	-1.07607	26.3947	71.3121	-60	33008	20240920_E3_NEO7_DelChiaro_Dagdas_GMI_ID1802_onbead_try_dig_20per_sample_10.raw
224021		AT1G43170.9; AT1G43170.1; AT1G43170.3; AT1G43170.6; AT1G43170.2; AT1G43170.8; AT1G43170.5; AT1G43170.7	Symbols: RP1 ribosomal protein 1 chr1:16266992-16268631 FORWARD LENGTH=389<|>Symbols: ARP1, emb2207, RPL3A, RP1 ribosomal protein 1 chr1:16266992-16268631 FORWARD LENGTH=389<|>Symbols: ARP1, RPL3A, RP1 ribosomal protein 1 chr1:16266992-16268631 FORWARD LENGTH=389<|>Symbols: RP1 ribosomal protein 1 chr1:16266992-16268631 FORWARD LENGTH=389<|>Symbols: ARP1, RPL3A, RP1 ribosomal protein 1 chr1:16266992-16268631 FORWARD LENGTH=389<|>Symbols: RP1 ribosomal protein 1 chr1:16266992-16268631 FORWARD LENGTH=389<|>Symbols: RP1 ribosomal protein 1 chr1:16266992-16268631 FORWARD LENGTH=389<|>Symbols: RP1 ribosomal protein 1 chr1:16266992-16268631 FORWARD LENGTH=389	00362											ü		FIDTASIFGHGR	421.636	1	9.87882e+08	High				5008	0	3	HCD	440.894	1320.67	-1.04238	9.66659	71.3086	-60	33006	20240920_E3_NEO7_DelChiaro_Dagdas_GMI_ID1802_onbead_try_dig_20per_sample_10.raw
224022		AT1G11860.1; AT1G11860.2; AT1G11860.3	Symbols: Glycine cleavage T-protein family chr1:4001801-4003245 FORWARD LENGTH=408<|>Symbols: Glycine cleavage T-protein family chr1:4001801-4003245 FORWARD LENGTH=408<|>Symbols: Glycine cleavage T-protein family chr1:4001801-4003245 FORWARD LENGTH=408	00349											ü		IGEITSGGFSPNLK	457.232	1	4.46696e+07	Medium				4698	0	2	HCD	710.379	1419.75	2.52177	0	71.3046	-45	33004	20240920_E3_NEO7_DelChiaro_Dagdas_GMI_ID1802_onbead_try_dig_20per_sample_10.raw
224023		AT1G72150.1	Symbols: PATL1 PATELLIN 1 chr1:27148558-27150652 FORWARD LENGTH=573	00532											ü		IGSTDEPVITDSFK	409.49	1	7.80071e+06	Medium				6945	0	2	HCD	754.879	1508.75	1.47903	6.47355	71.3027	-45	33003	20240920_E3_NEO7_DelChiaro_Dagdas_GMI_ID1802_onbead_try_dig_20per_sample_10.raw
224024	ü	cont_P02769	Serum albumin OS=Bos_taurus GN=ALB PE=1 SV=4	00106											ü		ETYGDMADCCEK	315.206	1	1.39858e+09	High		M6(Oxidation): 100; C9(Methylthio): 100; C10(Methylthio): 100	M6(Oxidation); C9(Methylthio); C10(Methylthio)	163	0	2	HCD	736.73	1472.45	0.965984	27.5744	71.3008	-45	33002	20240920_E3_NEO7_DelChiaro_Dagdas_GMI_ID1802_onbead_try_dig_20per_sample_10.raw
224025		AT1G14830.1	Symbols: ADL1C, ADL5, DRP1C, DL1C DYNAMIN-like 1C chr1:5107699-5111470 REVERSE LENGTH=614	00577											ü		LGAMLDEDPQLMER	604.289	1	8.9653e+06	High		M12(Oxidation): 100	M12(Oxidation)	8512	0	2	HCD	817.383	1633.76	1.22624	19.888	71.2989	-45	33001	20240920_E3_NEO7_DelChiaro_Dagdas_GMI_ID1802_onbead_try_dig_20per_sample_10.raw
224026		AT1G72710.1	Symbols: CKL2 casein kinase 1-like protein 2 chr1:27372553-27376178 FORWARD LENGTH=465	00208											ü		GSLPWQGLK	173.803	1	9.69765e+06	High				1235	0	2	HCD	493.277	985.546	-0.33174	17.5191	71.2971	-45	33000	20240920_E3_NEO7_DelChiaro_Dagdas_GMI_ID1802_onbead_try_dig_20per_sample_10.raw
224027		AT1G14830.1	Symbols: ADL1C, ADL5, DRP1C, DL1C DYNAMIN-like 1C chr1:5107699-5111470 REVERSE LENGTH=614	00577											ü		LGAMLDEDPQLMER	406.585	1	2.0252e+06	High		M12(Oxidation): 100	M12(Oxidation)	8472	0	2	HCD	817.381	1633.76	-0.567021	0	71.2892	-75	32996	20240920_E3_NEO7_DelChiaro_Dagdas_GMI_ID1802_onbead_try_dig_20per_sample_10.raw
224028		AT5G55920.1	Symbols: OLI2 S-adenosyl-L-methionine-dependent methyltransferases superfamily protein chr5:22645742-22649383 REVERSE LENGTH=682	00374											ü		TTYIAALMK	240.573	1	5.18873e+07	High				994	0	2	HCD	506.281	1011.55	0.551466	4.84293	71.2855	-75	32994	20240920_E3_NEO7_DelChiaro_Dagdas_GMI_ID1802_onbead_try_dig_20per_sample_10.raw
224029		AT4G20850.1	Symbols: TPP2 tripeptidyl peptidase ii chr4:11160935-11169889 REVERSE LENGTH=1380	01038											ü		LNLHSEPDGPFTGNGAFK	276.006	1	3.80462e+06	Medium		N14(Deamidated): 100	N14(Deamidated)	11537	0	3	HCD	634.639	1901.9	-0.73687	55.033	71.2818	-75	32992	20240920_E3_NEO7_DelChiaro_Dagdas_GMI_ID1802_onbead_try_dig_20per_sample_10.raw
224030		AT1G09010.1	Symbols: glycoside hydrolase family 2 protein chr1:2895259-2899287 REVERSE LENGTH=944	00481											ü		LHSYFETQLLSDK	267.385	1	8.48029e+06	High				7351	0	3	HCD	527.603	1580.79	-0.786799	47.559	71.2799	-75	32991	20240920_E3_NEO7_DelChiaro_Dagdas_GMI_ID1802_onbead_try_dig_20per_sample_10.raw
224031	ü	cont_P02769; cont_P02768	Serum albumin OS=Bos_taurus GN=ALB PE=1 SV=4 | Serum albumin OS=Homo sapiens GN=ALB PE=1 SV=2	00438; 00439											ü		VPQVSTPTLVEVSR	358.447	1	7.50966e+08	High				2717	0	2	HCD	756.425	1511.84	0.304867	0	71.2739	-60	32988	20240920_E3_NEO7_DelChiaro_Dagdas_GMI_ID1802_onbead_try_dig_20per_sample_10.raw
224032		AT5G65900.1	Symbols: DEA(D/H)-box RNA helicase family protein chr5:26358328-26361244 FORWARD LENGTH=633	00352											ü		VSLTSPVYIDVDEGRK	291.862	1	5.2555e+06	Medium				6071	1	3	HCD	593.318	1777.94	3.08909	38.8315	71.272	-60	32987	20240920_E3_NEO7_DelChiaro_Dagdas_GMI_ID1802_onbead_try_dig_20per_sample_10.raw
224033		AT3G51160.1	Symbols: MUR1, MUR_1, GMD2 NAD(P)-binding Rossmann-fold superfamily protein chr3:19007232-19008353 REVERSE LENGTH=373	00330											ü		EVLGWKPQVGFEK	266.319	1	7.84349e+06	High				4650	1	3	HCD	506.277	1516.82	0.144458	18.0564	71.2701	-60	32986	20240920_E3_NEO7_DelChiaro_Dagdas_GMI_ID1802_onbead_try_dig_20per_sample_10.raw
224034		AT1G42970.1	Symbols: GAPB glyceraldehyde-3-phosphate dehydrogenase B subunit chr1:16127552-16129584 FORWARD LENGTH=447	00335											ü		GLTAEDVNEAFR	337.845	1	2.59396e+07	High				5175	0	2	HCD	661.323	1321.64	0.506849	3.02203	71.2645	-60	32983	20240920_E3_NEO7_DelChiaro_Dagdas_GMI_ID1802_onbead_try_dig_20per_sample_10.raw
224035	ü	cont_P02769; cont_P02768	Serum albumin OS=Bos_taurus GN=ALB PE=1 SV=4 | Serum albumin OS=Homo sapiens GN=ALB PE=1 SV=2	00438; 00439											ü		VPQVSTPTLVEVSR	282.737	1	5.05872e+09	High				2645	0	3	HCD	504.619	1511.84	-0.269225	19.7067	71.2626	-60	32982	20240920_E3_NEO7_DelChiaro_Dagdas_GMI_ID1802_onbead_try_dig_20per_sample_10.raw
224036		AT5G16390.1	Symbols: CAC1, CAC1A, BCCP, BCCP1 chloroplastic acetylcoenzyme A carboxylase 1 chr5:5361098-5363020 REVERSE LENGTH=280	00134											ü		QLDCELVIRK	214.083	1	5.99207e+06	High		C4(Methylthio): 100	C4(Methylthio)	3953	1	3	HCD	421.558	1262.66	-0.805366	15.9685	71.2586	-45	32980	20240920_E3_NEO7_DelChiaro_Dagdas_GMI_ID1802_onbead_try_dig_20per_sample_10.raw
224037		AT5G45690.1	Symbols: Protein of unknown function (DUF1264) chr5:18535139-18536259 REVERSE LENGTH=247	00106											ü		LFESLDPEEQK	307.612	1	8.28846e+07	Medium				5348	0	2	HCD	667.827	1334.65	-0.168556	47.4009	71.2567	-45	32979	20240920_E3_NEO7_DelChiaro_Dagdas_GMI_ID1802_onbead_try_dig_20per_sample_10.raw
224038		AT1G36160.2; AT1G36160.1	Symbols: ACC1 acetyl-CoA carboxylase 1 chr1:13534196-13543773 FORWARD LENGTH=2254<|>Symbols: ACC1, AT-ACC1, EMB22, GK, PAS3 acetyl-CoA carboxylase 1 chr1:13534196-13543773 FORWARD LENGTH=2254	01839											ü		IVEYVPENSCDPR	226.804	1	1.30919e+07	High		C10(Methylthio): 100	C10(Methylthio)	6555	0	3	HCD	522.902	1566.69	-0.057264	32.5697	71.2549	-45	32978	20240920_E3_NEO7_DelChiaro_Dagdas_GMI_ID1802_onbead_try_dig_20per_sample_10.raw
224039		ATCG00120.1	Symbols: ATPA ATP synthase subunit alpha chrC:9938-11461 REVERSE LENGTH=507	00285											ü		EAYPGDVFYLHSR	369.891	1	6.61244e+07	High				8077	0	3	HCD	518.585	1553.74	0.566241	26.4552	71.2512	-45	32976	20240920_E3_NEO7_DelChiaro_Dagdas_GMI_ID1802_onbead_try_dig_20per_sample_10.raw
224040		AT1G36160.2; AT1G36160.1; AT1G36180.1	Symbols: ACC1 acetyl-CoA carboxylase 1 chr1:13534196-13543773 FORWARD LENGTH=2254<|>Symbols: ACC1, AT-ACC1, EMB22, GK, PAS3 acetyl-CoA carboxylase 1 chr1:13534196-13543773 FORWARD LENGTH=2254 | Symbols: ACC2 acetyl-CoA carboxylase 2 chr1:13546047-13558339 FORWARD LENGTH=2355	01729; 01628											ü		KLPLIYLAANSGAR	357.814	1	2.78878e+07	High				968	1	3	HCD	496.296	1486.87	0.466328	8.26059	71.2492	-45	32975	20240920_E3_NEO7_DelChiaro_Dagdas_GMI_ID1802_onbead_try_dig_20per_sample_10.raw
224041		AT1G42970.1	Symbols: GAPB glyceraldehyde-3-phosphate dehydrogenase B subunit chr1:16127552-16129584 FORWARD LENGTH=447	00335											ü		GLTAEDVNEAFR	259.145	1	3.19123e+07	Medium				5350	0	2	HCD	661.324	1321.64	1.70752	82.0414	71.2474	-45	32974	20240920_E3_NEO7_DelChiaro_Dagdas_GMI_ID1802_onbead_try_dig_20per_sample_10.raw
224042	ü	cont_P15636	Protease 1 OS=Achromobacter lyticus PE=1 SV=1	00435											ü		VFTSWTGGGAAASR	310.414	1	1.30559e+11	High				6298	0	2	HCD	684.34	1367.67	1.40935	31.0369	71.2462	-45	32973	20240920_E3_NEO7_DelChiaro_Dagdas_GMI_ID1802_onbead_try_dig_20per_sample_10.raw
224043		AT1G42440.1	Symbols: FUNCTIONS IN: molecular_function unknown; INVOLVED IN: ribosome biogenesis; LOCATED IN: nucleus; EXPRESSED IN: 22 plant structures; EXPRESSED DURING: 13 growth stages; CONTAINS InterPro DOMAIN/s: AARP2CN (InterPro:IPR012948), Protein of unknown function DUF663 (InterPro:IPR007034); BEST Arabidopsis thaliana protein match is: P-loop containing nucleoside triphosphate hydrolases superfamily protein (TAIR:AT1G06720.1); Has 2741 Blast hits to 2088 proteins in 291 species: Archae - 2; Bacteria - 131; Metazoa - 833; Fungi - 650; Plants - 171; Viruses - 49; Other Eukaryotes - 905 (source: NCBI BLink). chr1:15895528-15899939 REVERSE LENGTH=793	00544											ü		MEEEDRDDCVPIGSYVR	409.351	1	1.69219e+06	High		M1(Oxidation): 100; C9(Methylthio): 100	M1(Oxidation); C9(Methylthio)	5335	1	3	HCD	692.288	2074.85	-1.39623	5.45756	71.2422	-75	32971	20240920_E3_NEO7_DelChiaro_Dagdas_GMI_ID1802_onbead_try_dig_20per_sample_10.raw
224044		AT4G10710.1	Symbols: SPT16 global transcription factor C chr4:6602226-6605450 REVERSE LENGTH=1074	00236											ü		DVTHSALMDLTEK	222.724	1	1.45152e+06	High				6580	0	3	HCD	487.241	1459.71	-0.511608	25.5806	71.2347	-75	32967	20240920_E3_NEO7_DelChiaro_Dagdas_GMI_ID1802_onbead_try_dig_20per_sample_10.raw
224045		AT1G03090.2	Symbols: MCCA methylcrotonyl-CoA carboxylase alpha chain, mitochondrial / 3-methylcrotonyl-CoA carboxylase 1 (MCCA) chr1:739715-743819 FORWARD LENGTH=734	00384											ü		GFLPATGVLNHYR	306.67	1	6.00409e+06	High				5118	0	3	HCD	482.261	1444.77	-1.60993	54.9504	71.2249	-60	32962	20240920_E3_NEO7_DelChiaro_Dagdas_GMI_ID1802_onbead_try_dig_20per_sample_10.raw
224046		AT1G18070.3	Symbols: Translation elongation factor EF1A/initiation factor IF2gamma family protein chr1:6214236-6218211 REVERSE LENGTH=543	00009											ü		ALQLESADENNGVVIPEVHNSHEVENLDK	529.305	1	1.05571e+07	High				17971	0	4	HCD	800.643	3199.55	-0.386609	24.1088	71.2181	-60	32958	20240920_E3_NEO7_DelChiaro_Dagdas_GMI_ID1802_onbead_try_dig_20per_sample_10.raw
224047		AT2G34480.1	Symbols: Ribosomal protein L18ae/LX family protein chr2:14532916-14534161 REVERSE LENGTH=178	00055											ü		KSnGqMLAINEIYEK	267.79	1	1.05094e+07	High	X	N3(Deamidated): 50; Q5(Deamidated): 50	Q5(Deamidated)	9130	1	3	HCD	580.294	1738.87	0.175859	0	71.2162	-60	32957	20240920_E3_NEO7_DelChiaro_Dagdas_GMI_ID1802_onbead_try_dig_20per_sample_10.raw
224048		AT4G24190.1	Symbols: SHD, HSP90.7, AtHsp90.7, AtHsp90-7 Chaperone protein htpG family protein chr4:12551902-12555851 REVERSE LENGTH=823	00666											ü		LADTPCVVVTSK	322.598	1	1.03472e+07	High		C6(Methylthio): 100	C6(Methylthio)	4427	0	2	HCD	639.825	1278.64	-1.08057	5.18362	71.2085	-45	32953	20240920_E3_NEO7_DelChiaro_Dagdas_GMI_ID1802_onbead_try_dig_20per_sample_10.raw
224049		AT3G56130.1	Symbols: biotin/lipoyl attachment domain-containing protein chr3:20826852-20829007 FORWARD LENGTH=281	00112											ü		VGDFEMNLK	265.518	1	1.3429e+07	High		N7(Deamidated): 100	N7(Deamidated)	2388	0	2	HCD	527.249	1053.49	-0.530328	0	71.2066	-45	32952	20240920_E3_NEO7_DelChiaro_Dagdas_GMI_ID1802_onbead_try_dig_20per_sample_10.raw
224050		AT3G09440.1; AT3G09440.2; AT5G02500.1	Symbols: Heat shock protein 70 (Hsp 70) family protein chr3:2903434-2905632 REVERSE LENGTH=649<|>Symbols: Heat shock protein 70 (Hsp 70) family protein chr3:2903434-2905632 REVERSE LENGTH=649 | Symbols: HSC70-1, HSP70-1, AT-HSC70-1, HSC70 heat shock cognate protein 70-1 chr5:554055-556334 REVERSE LENGTH=651	00164; 00164											ü		DAGVIAGLNVMR	585.871	1	3.62056e+07	High		M11(Oxidation): 100	M11(Oxidation)	4044	0	2	HCD	616.326	1231.65	-0.593164	4.84651	71.2047	-45	32951	20240920_E3_NEO7_DelChiaro_Dagdas_GMI_ID1802_onbead_try_dig_20per_sample_10.raw
224051		AT3G60190.1	Symbols: ADL4, ADLP2, EDR3, DRP1E, ADL1E, DL1E DYNAMIN-like 1E chr3:22244367-22247651 REVERSE LENGTH=624	00557											ü		ACVYCQVR	216.19	1	2.70587e+07	High		C2(Methylthio): 100; C5(Methylthio): 100	C2(Methylthio); C5(Methylthio)	1154	0	2	HCD	517.208	1033.41	0.462325	18.4356	71.1993	-45	32948	20240920_E3_NEO7_DelChiaro_Dagdas_GMI_ID1802_onbead_try_dig_20per_sample_10.raw
224052		AT5G16070.1	Symbols: TCP-1/cpn60 chaperonin family protein chr5:5247549-5251050 REVERSE LENGTH=535	00370											ü		NPNSCTILIK	261.353	1	3.34048e+06	High		C5(Methylthio): 100	C5(Methylthio)	3774	0	2	HCD	574.793	1148.58	-0.742726	23.3917	71.1953	-75	32946	20240920_E3_NEO7_DelChiaro_Dagdas_GMI_ID1802_onbead_try_dig_20per_sample_10.raw
224053		AT2G40660.1	Symbols: Nucleic acid-binding, OB-fold-like protein chr2:16966011-16968866 FORWARD LENGTH=389	00330											ü		VSFSGIEGKPEDVLNPK	417.646	1	1.72896e+07	High				7134	1	3	HCD	605.987	1815.95	-0.664378	11.8944	71.1897	-75	32943	20240920_E3_NEO7_DelChiaro_Dagdas_GMI_ID1802_onbead_try_dig_20per_sample_10.raw
224054		AT5G15650.1	Symbols: RGP2, ATRGP2 reversibly glycosylated polypeptide 2 chr5:5092203-5094093 FORWARD LENGTH=360	00255											ü		VICDHLSLGVK	302.753	1	5.25711e+06	High		C3(Methylthio): 100	C3(Methylthio)	4050	0	3	HCD	410.551	1229.64	-0.215677	4.38507	71.1783	-60	32938	20240920_E3_NEO7_DelChiaro_Dagdas_GMI_ID1802_onbead_try_dig_20per_sample_10.raw
224055		AT1G03090.2	Symbols: MCCA methylcrotonyl-CoA carboxylase alpha chain, mitochondrial / 3-methylcrotonyl-CoA carboxylase 1 (MCCA) chr1:739715-743819 FORWARD LENGTH=734	00406											ü		VETGVEQGDTVSMHYDPMIAK	501.393	1	3.80356e+09	High				14715	0	3	HCD	769.693	2307.06	0.549681	79.3163	71.1697	-60	32933	20240920_E3_NEO7_DelChiaro_Dagdas_GMI_ID1802_onbead_try_dig_20per_sample_10.raw
224056		AT1G43170.9; AT1G43170.1; AT1G43170.3; AT1G43170.6; AT1G43170.2; AT1G43170.8; AT1G43170.5; AT1G43170.7	Symbols: RP1 ribosomal protein 1 chr1:16266992-16268631 FORWARD LENGTH=389<|>Symbols: ARP1, emb2207, RPL3A, RP1 ribosomal protein 1 chr1:16266992-16268631 FORWARD LENGTH=389<|>Symbols: ARP1, RPL3A, RP1 ribosomal protein 1 chr1:16266992-16268631 FORWARD LENGTH=389<|>Symbols: RP1 ribosomal protein 1 chr1:16266992-16268631 FORWARD LENGTH=389<|>Symbols: ARP1, RPL3A, RP1 ribosomal protein 1 chr1:16266992-16268631 FORWARD LENGTH=389<|>Symbols: RP1 ribosomal protein 1 chr1:16266992-16268631 FORWARD LENGTH=389<|>Symbols: RP1 ribosomal protein 1 chr1:16266992-16268631 FORWARD LENGTH=389<|>Symbols: RP1 ribosomal protein 1 chr1:16266992-16268631 FORWARD LENGTH=389	00323											ü		DDYLMIK	260.534	1	7.62102e+08	High				1404	0	2	HCD	449.223	897.439	0.11859	25.491	71.1681	-60	32932	20240920_E3_NEO7_DelChiaro_Dagdas_GMI_ID1802_onbead_try_dig_20per_sample_10.raw
224057		AT1G79920.1; AT1G79930.1	Symbols: Heat shock protein 70 (Hsp 70) family protein chr1:30058935-30062224 REVERSE LENGTH=831 | Symbols: HSP91 heat shock protein 91 chr1:30063781-30067067 REVERSE LENGTH=831	00760; 00760											ü		YATPALLSADVK	296.672	1	1.69829e+07	High				2463	0	2	HCD	624.846	1248.69	1.35098	69.5214	71.1603	-45	32928	20240920_E3_NEO7_DelChiaro_Dagdas_GMI_ID1802_onbead_try_dig_20per_sample_10.raw
224058		AT1G79690.1	Symbols: atnudt3, NUDT3 nudix hydrolase homolog 3 chr1:29985360-29990171 FORWARD LENGTH=772	00516											ü		VIQLIYNSGDVK	263.623	1	1.07426e+07	Medium				2157	0	2	HCD	674.878	1348.75	1.13468	65.9769	71.1566	-45	32926	20240920_E3_NEO7_DelChiaro_Dagdas_GMI_ID1802_onbead_try_dig_20per_sample_10.raw
224059	ü	cont_P02769; cont_P02768	Serum albumin OS=Bos_taurus GN=ALB PE=1 SV=4 | Serum albumin OS=Homo sapiens GN=ALB PE=1 SV=2	00438; 00439											ü		VPQVSTPTLVEVSR	430.799	1	1.57843e+10	High				2733	0	2	HCD	756.426	1511.84	0.789019	0.801152	71.1531	-45	32924	20240920_E3_NEO7_DelChiaro_Dagdas_GMI_ID1802_onbead_try_dig_20per_sample_10.raw
224060		AT1G14830.1	Symbols: ADL1C, ADL5, DRP1C, DL1C DYNAMIN-like 1C chr1:5107699-5111470 REVERSE LENGTH=614	00577											ü		LGAMLDEDPQLMER	514.214	1	1.28408e+07	Medium		M12(Oxidation): 100	M12(Oxidation)	8363	0	3	HCD	545.256	1633.75	-1.39753	22.9936	71.1435	-75	32919	20240920_E3_NEO7_DelChiaro_Dagdas_GMI_ID1802_onbead_try_dig_20per_sample_10.raw
224061	ü	cont_P13647	Keratin, type II cytoskeletal 5 OS=Homo sapiens GN=KRT5 PE=1 SV=3	00266											ü		TTAENEFVMLK	225.346	1	4.75643e+06	High				5201	0	2	HCD	641.821	1282.63	-0.582041	37.5504	71.1333	-60	32914	20240920_E3_NEO7_DelChiaro_Dagdas_GMI_ID1802_onbead_try_dig_20per_sample_10.raw
224062		AT5G62390.1	Symbols: ATBAG7, BAG7 BCL-2-associated athanogene 7 chr5:25052377-25054170 REVERSE LENGTH=446	00129											ü		YKWEAEIQGPLER	342.119	1	2.44992e+07	High				7197	1	3	HCD	540.279	1618.82	0.030808	11.2812	71.1276	-60	32911	20240920_E3_NEO7_DelChiaro_Dagdas_GMI_ID1802_onbead_try_dig_20per_sample_10.raw
224063		AT5G16390.1	Symbols: CAC1, CAC1A, BCCP, BCCP1 chloroplastic acetylcoenzyme A carboxylase 1 chr5:5361098-5363020 REVERSE LENGTH=280	00134											ü		QLDCELVIRK	291.148	1	4.15506e+07	High		C4(Methylthio): 100	C4(Methylthio)	3832	1	3	HCD	421.558	1262.66	-1.09575	18.2937	71.1239	-60	32909	20240920_E3_NEO7_DelChiaro_Dagdas_GMI_ID1802_onbead_try_dig_20per_sample_10.raw
224064		AT1G14830.1	Symbols: ADL1C, ADL5, DRP1C, DL1C DYNAMIN-like 1C chr1:5107699-5111470 REVERSE LENGTH=614	00606											ü		DDIDAVAWK	329.861	1	7.27039e+08	High				2435	0	2	HCD	516.753	1032.5	-0.340247	16.6792	71.122	-60	32908	20240920_E3_NEO7_DelChiaro_Dagdas_GMI_ID1802_onbead_try_dig_20per_sample_10.raw
224065	ü	cont_Q06830	Peroxiredoxin-1 OS=Homo sapiens GN=PRDX1 PE=1 SV=1	00159											ü		LVQAFQFTDK	261.707	1	1.16468e+07	Medium				2352	0	2	HCD	598.82	1196.63	1.86005	30.5577	71.1095	-45	32901	20240920_E3_NEO7_DelChiaro_Dagdas_GMI_ID1802_onbead_try_dig_20per_sample_10.raw
224066	ü	cont_P02769	Serum albumin OS=Bos_taurus GN=ALB PE=1 SV=4	00413											ü		qnCDQFEK	273.212	1	2.70668e+08	High		Q1(Deamidated): 50; N2(Deamidated): 50; C3(Methylthio): 100	N-Term(Gln->pyro-Glu); Q1(Deamidated); C3(Methylthio)	640	0	2	HCD	521.186	1041.36	-0.900359	31.3797	71.1076	-45	32900	20240920_E3_NEO7_DelChiaro_Dagdas_GMI_ID1802_onbead_try_dig_20per_sample_10.raw
224067		AT3G13300.1	Symbols: VCS Transducin/WD40 repeat-like superfamily protein chr3:4304085-4309949 FORWARD LENGTH=1344	00708											ü		NLDVSSVEEISR	319.601	1	2.09134e+07	High				5546	0	2	HCD	674.342	1347.68	1.60587	26.6314	71.1057	-45	32899	20240920_E3_NEO7_DelChiaro_Dagdas_GMI_ID1802_onbead_try_dig_20per_sample_10.raw
224068		AT3G23980.1	Symbols: BLI, KOS1 BLISTER chr3:8662818-8667440 REVERSE LENGTH=714	00124											ü		DLTVNTRPEVVPYSNIDK	407.788	1	3.18841e+06	High				8894	1	3	HCD	687.36	2060.07	0.301864	15.1243	71.0969	-75	32895	20240920_E3_NEO7_DelChiaro_Dagdas_GMI_ID1802_onbead_try_dig_20per_sample_10.raw
224069		AT1G14830.1	Symbols: ADL1C, ADL5, DRP1C, DL1C DYNAMIN-like 1C chr1:5107699-5111470 REVERSE LENGTH=614	00606											ü		DDIDAVAWK	335.731	1	4.47297e+08	High				2445	0	2	HCD	516.753	1032.5	-0.458563	19.0291	71.095	-75	32894	20240920_E3_NEO7_DelChiaro_Dagdas_GMI_ID1802_onbead_try_dig_20per_sample_10.raw
224070	ü	cont_P02769	Serum albumin OS=Bos_taurus GN=ALB PE=1 SV=4	00123											ü		NECFLSHKDDSPDLPK	386.122	1	6.10049e+06	Low		N1(Deamidated): 100; C3(Methylthio): 100	N1(Deamidated); C3(Methylthio)	8220	1	3	HCD	631.278	1891.82	-0.999556	11.627	71.0931	-75	32893	20240920_E3_NEO7_DelChiaro_Dagdas_GMI_ID1802_onbead_try_dig_20per_sample_10.raw
224071		AT4G33250.1	Symbols: EIF3K, TIF3K1, ATTIF3K1 eukaryotic translation initiation factor 3K chr4:16039066-16040617 REVERSE LENGTH=226	00189											ü		EGGSIVLPQNEFNHPELK	335.196	1	1.32211e+07	High				9971	0	3	HCD	670.011	2008.02	1.79396	2.09057	71.0913	-75	32892	20240920_E3_NEO7_DelChiaro_Dagdas_GMI_ID1802_onbead_try_dig_20per_sample_10.raw
224072		AT2G30200.1	Symbols: catalytics;transferases;[acyl-carrier-protein] S-malonyltransferases;binding chr2:12883162-12885482 REVERSE LENGTH=393	00233											ü		VQQLCDAANQEVDEADK	361.494	1	7.70889e+06	Medium		C5(Methylthio): 100	C5(Methylthio)	7816	0	3	HCD	641.278	1921.82	-3.08728	17.4101	71.0894	-75	32891	20240920_E3_NEO7_DelChiaro_Dagdas_GMI_ID1802_onbead_try_dig_20per_sample_10.raw
224073	ü	cont_Q28107	Coagulation factor V OS=Bos_taurus GN=F5 PE=1 SV=1	00929											ü		ILNGEWHLVSEK	371.271	1	8.24801e+06	High		N3(Deamidated): 100	N3(Deamidated)	4699	0	3	HCD	475.917	1425.74	-0.800596	51.2295	71.0847	-60	32889	20240920_E3_NEO7_DelChiaro_Dagdas_GMI_ID1802_onbead_try_dig_20per_sample_10.raw
224074		AT1G36160.2; AT1G36160.1	Symbols: ACC1 acetyl-CoA carboxylase 1 chr1:13534196-13543773 FORWARD LENGTH=2254<|>Symbols: ACC1, AT-ACC1, EMB22, GK, PAS3 acetyl-CoA carboxylase 1 chr1:13534196-13543773 FORWARD LENGTH=2254	01839											ü		IVEYVPENSCDPR	190.111	1	1.80349e+07	High		C10(Methylthio): 100	C10(Methylthio)	6512	0	3	HCD	522.902	1566.69	-0.875875	39.2636	71.0829	-60	32888	20240920_E3_NEO7_DelChiaro_Dagdas_GMI_ID1802_onbead_try_dig_20per_sample_10.raw
224075		AT3G58140.1	Symbols: phenylalanyl-tRNA synthetase class IIc family protein chr3:21529988-21532386 REVERSE LENGTH=429	00119											ü		FEDLSPIVTTK	291.887	1	9.16603e+06	High				3178	0	2	HCD	625.338	1249.67	0.756477	9.94087	71.0791	-60	32886	20240920_E3_NEO7_DelChiaro_Dagdas_GMI_ID1802_onbead_try_dig_20per_sample_10.raw
224076		AT1G03090.2	Symbols: MCCA methylcrotonyl-CoA carboxylase alpha chain, mitochondrial / 3-methylcrotonyl-CoA carboxylase 1 (MCCA) chr1:739715-743819 FORWARD LENGTH=734	00655											ü		TSSETSSHPPGTIVAPMAGLVVK	563.054	1	1.67698e+09	High		M17(Oxidation): 100	M17(Oxidation)	10244	0	3	HCD	761.396	2282.17	1.02991	0	71.0772	-60	32885	20240920_E3_NEO7_DelChiaro_Dagdas_GMI_ID1802_onbead_try_dig_20per_sample_10.raw
224077	ü	cont_Q8N1N4.2	Keratin, type II cytoskeletal 78	00221											ü		DVDGVFLSK	168.031	1	3.00251e+07	High				1657	0	2	HCD	490.261	979.515	5.29291	50.548	71.0723	-60	32882	20240920_E3_NEO7_DelChiaro_Dagdas_GMI_ID1802_onbead_try_dig_20per_sample_10.raw
224078		AT1G08580.1	Symbols: unknown protein; Has 39 Blast hits to 39 proteins in 15 species: Archae - 0; Bacteria - 0; Metazoa - 0; Fungi - 0; Plants - 35; Viruses - 0; Other Eukaryotes - 4 (source: NCBI BLink). chr1:2715296-2716351 REVERSE LENGTH=123	00063											ü		GLVTMEDVEMASAQAASEDSK	451.16	1	1.88011e+07	High		M5(Oxidation): 100; M10(Oxidation): 100	M5(Oxidation); M10(Oxidation)	9575	0	3	HCD	734.323	2200.95	-2.03724	0	71.0682	-45	32880	20240920_E3_NEO7_DelChiaro_Dagdas_GMI_ID1802_onbead_try_dig_20per_sample_10.raw
224079		AT3G62250.1	Symbols: UBQ5 ubiquitin 5 chr3:23037138-23037611 FORWARD LENGTH=157	00119											ü		KECPNATCGAGTFMASHFDR	495.067	1	1.35702e+07	High		C3(Methylthio): 100; C8(Methylthio): 100	C3(Methylthio); C8(Methylthio)	3751	1	4	HCD	559.479	2234.89	1.10585	31.5574	71.0652	-45	32878	20240920_E3_NEO7_DelChiaro_Dagdas_GMI_ID1802_onbead_try_dig_20per_sample_10.raw
224080		AT3G53260.1	Symbols: PAL2, ATPAL2 phenylalanine ammonia-lyase 2 chr3:19744256-19746619 REVERSE LENGTH=717	00125											ü		NGTALQTELIR	260.051	1	1.17884e+07	High		N1(Deamidated): 100	N1(Deamidated)	3604	0	2	HCD	608.831	1216.65	0.509808	27.144	71.0584	-45	32874	20240920_E3_NEO7_DelChiaro_Dagdas_GMI_ID1802_onbead_try_dig_20per_sample_10.raw
224081	ü	cont_Q28107	Coagulation factor V OS=Bos_taurus GN=F5 PE=1 SV=1	00929											ü		ILNGEWHLVSEK	343.381	1	6.20822e+06	High		N3(Deamidated): 100	N3(Deamidated)	4699	0	3	HCD	475.917	1425.74	-0.800688	23.5199	71.0526	-75	32871	20240920_E3_NEO7_DelChiaro_Dagdas_GMI_ID1802_onbead_try_dig_20per_sample_10.raw
224082		AT3G07050.1	Symbols: GTP-binding family protein chr3:2229602-2232279 REVERSE LENGTH=582	00538											ü		AGADEEDLMDGDYDFK	287.374	1	3.82791e+06	High		M9(Oxidation): 100	M9(Oxidation)	2690	0	3	HCD	602.906	1806.7	0.704789	10.0794	71.0469	-75	32868	20240920_E3_NEO7_DelChiaro_Dagdas_GMI_ID1802_onbead_try_dig_20per_sample_10.raw
224083		AT2G34640.1	Symbols: PTAC12, HMR plastid transcriptionally active 12 chr2:14582061-14584345 REVERSE LENGTH=527	00190											ü		NEFEREEEETGFELDK	360.419	1	3.5877e+06	Medium				9233	1	3	HCD	667.629	2000.87	0.791379	1.70888	71.0451	-75	32867	20240920_E3_NEO7_DelChiaro_Dagdas_GMI_ID1802_onbead_try_dig_20per_sample_10.raw
224084		AT4G10450.1	Symbols: Ribosomal protein L6 family chr4:6463201-6464458 REVERSE LENGTH=194	00060											ü		IDSWFGSR	200.12	1	6.85716e+06	High				1830	0	2	HCD	484.235	967.463	0.229516	17.0492	71.0365	-60	32863	20240920_E3_NEO7_DelChiaro_Dagdas_GMI_ID1802_onbead_try_dig_20per_sample_10.raw
224085		AT1G78900.1; AT1G78900.2	Symbols: VHA-A vacuolar ATP synthase subunit A chr1:29660463-29664575 FORWARD LENGTH=623<|>Symbols: VHA-A vacuolar ATP synthase subunit A chr1:29660463-29664575 FORWARD LENGTH=623	00048											ü		VGHDNLIGEIIR	230.992	1	8.87939e+06	High				2355	0	3	HCD	445.917	1335.74	-1.21062	0	71.0347	-60	32862	20240920_E3_NEO7_DelChiaro_Dagdas_GMI_ID1802_onbead_try_dig_20per_sample_10.raw
224086		AT3G61050.2; AT3G61050.1	Symbols: NTMC2TYPE4, NTMC2T4 Calcium-dependent lipid-binding (CaLB domain) family protein chr3:22597485-22600932 FORWARD LENGTH=510<|>Symbols: NTMC2TYPE4, NTMC2T4 Calcium-dependent lipid-binding (CaLB domain) family protein chr3:22597485-22600932 FORWARD LENGTH=510	00347											ü		LPLSSLEAGVTK	212.4	1	1.08179e+07	Medium				2144	0	2	HCD	607.853	1214.7	0.422778	82.1217	71.0328	-60	32861	20240920_E3_NEO7_DelChiaro_Dagdas_GMI_ID1802_onbead_try_dig_20per_sample_10.raw
224087	ü	AT5G09810.1; AT3G53750.1; AT2G37620.1; AT2G37620.2; cont_P60712	Symbols: ACT7 actin 7 chr5:3052809-3054220 FORWARD LENGTH=377 | Symbols: ACT3 actin 3 chr3:19915924-19917371 FORWARD LENGTH=377<|>Symbols: ACT1, AAc1 actin 1 chr2:15779761-15781241 FORWARD LENGTH=377<|>Symbols: ACT1, AAc1 actin 1 chr2:15779761-15781241 FORWARD LENGTH=377 | Actin, cytoplasmic 1 OS=Bos_taurus GN=ACTB PE=1 SV=1	00031; 00031; 00029											ü		AVFPSIVGR	215.062	1	8.06319e+07	High				946	0	2	HCD	473.279	945.551	-0.534722	18.0899	71.0272	-60	32858	20240920_E3_NEO7_DelChiaro_Dagdas_GMI_ID1802_onbead_try_dig_20per_sample_10.raw
224088	ü	cont_P15636	Protease 1 OS=Achromobacter lyticus PE=1 SV=1	00236											ü		SGTLACTGSLVNNTANDR	427.053	1	1.26066e+10	Medium		C6(Methylthio): 100	C6(Methylthio)	9767	0	3	HCD	613.949	1839.83	-0.252559	0	71.0234	-60	32856	20240920_E3_NEO7_DelChiaro_Dagdas_GMI_ID1802_onbead_try_dig_20per_sample_10.raw
224089		AT3G62250.1	Symbols: UBQ5 ubiquitin 5 chr3:23037138-23037611 FORWARD LENGTH=157	00119											ü		KECPNATCGAGTFMASHFDR	829.924	1	2.48297e+07	High		C3(Methylthio): 100; C8(Methylthio): 100	C3(Methylthio); C8(Methylthio)	3296	1	3	HCD	745.634	2234.89	-1.89238	10.0709	71.0121	-45	32850	20240920_E3_NEO7_DelChiaro_Dagdas_GMI_ID1802_onbead_try_dig_20per_sample_10.raw
224090		AT1G03090.2	Symbols: MCCA methylcrotonyl-CoA carboxylase alpha chain, mitochondrial / 3-methylcrotonyl-CoA carboxylase 1 (MCCA) chr1:739715-743819 FORWARD LENGTH=734	00384											ü		GFLPATGVLNHYR	435.639	1	9.6704e+08	High				5061	0	3	HCD	482.261	1444.77	-0.913484	11.4343	71.0102	-45	32849	20240920_E3_NEO7_DelChiaro_Dagdas_GMI_ID1802_onbead_try_dig_20per_sample_10.raw
224091		AT5G62390.1	Symbols: ATBAG7, BAG7 BCL-2-associated athanogene 7 chr5:25052377-25054170 REVERSE LENGTH=446	00129											ü		YKWEAEIQGPLER	367.492	1	4.49568e+07	High				7197	1	3	HCD	540.279	1618.82	0.0304306	11.9262	71.0039	-75	32845	20240920_E3_NEO7_DelChiaro_Dagdas_GMI_ID1802_onbead_try_dig_20per_sample_10.raw
224092		AT1G70100.3	Symbols: unknown protein; BEST Arabidopsis thaliana protein match is: unknown protein (TAIR:AT1G24160.2); Has 35333 Blast hits to 34131 proteins in 2444 species: Archae - 798; Bacteria - 22429; Metazoa - 974; Fungi - 991; Plants - 531; Viruses - 0; Other Eukaryotes - 9610 (source: NCBI BLink). chr1:26403736-26405832 FORWARD LENGTH=504	00181											ü		LEEKLEEIVQVEDK	349.146	1	1.91344e+06	High				6145	1	3	HCD	567.636	1700.89	-0.656853	25.914	71.0001	-75	32843	20240920_E3_NEO7_DelChiaro_Dagdas_GMI_ID1802_onbead_try_dig_20per_sample_10.raw
224093		AT4G39280.1	Symbols: phenylalanyl-tRNA synthetase, putative / phenylalanine--tRNA ligase, putative chr4:18281641-18284831 REVERSE LENGTH=485	00470											ü		VDLDLIK	203.85	1	2.31968e+06	High				331	0	2	HCD	408.247	815.487	-0.726721	1.27945	70.9983	-75	32842	20240920_E3_NEO7_DelChiaro_Dagdas_GMI_ID1802_onbead_try_dig_20per_sample_10.raw
224094	ü	cont_P22629	Streptavidin OS=Streptomyces avidinii PE=1 SV=1	00109											ü		NAHSATTWSGQYVGGAEAR	501.335	1	3.42317e+10	High				12113	0	3	HCD	654.974	1962.91	0.546655	0	70.9946	-75	32840	20240920_E3_NEO7_DelChiaro_Dagdas_GMI_ID1802_onbead_try_dig_20per_sample_10.raw
224095	ü	cont_P15636	Protease 1 OS=Achromobacter lyticus PE=1 SV=1	00236											ü		SGTLACTGSLVNNTANDR	425.635	1	9.58643e+09	High		C6(Methylthio): 100	C6(Methylthio)	9791	0	3	HCD	613.949	1839.83	-0.352176	0.110627	70.9927	-75	32839	20240920_E3_NEO7_DelChiaro_Dagdas_GMI_ID1802_onbead_try_dig_20per_sample_10.raw
224096		ATCG00740.1	Symbols: RPOA RNA polymerase subunit alpha chrC:77901-78890 REVERSE LENGTH=329	00322											ü		ILDILEK	237.885	1	2.1935e+07	High				373	0	2	HCD	422.262	843.518	-1.12269	12.6719	70.9879	-60	32837	20240920_E3_NEO7_DelChiaro_Dagdas_GMI_ID1802_onbead_try_dig_20per_sample_10.raw
224097		AT1G53750.1	Symbols: RPT1A regulatory particle triple-A 1A chr1:20065921-20068324 REVERSE LENGTH=426	00401											ü		DFLDAVNK	185.027	1	1.53974e+07	High	X			1419	0	2	HCD	461.237	921.467	-0.338581	8.64395	70.9848	-60	32835	20240920_E3_NEO7_DelChiaro_Dagdas_GMI_ID1802_onbead_try_dig_20per_sample_10.raw
224098		AT4G11260.1	Symbols: ATSGT1B, ETA3, RPR1, EDM1, SGT1B phosphatase-related chr4:6851515-6853719 REVERSE LENGTH=358	00109											ü		MIDECDLR	246.57	1	2.23887e+07	High		C5(Methylthio): 100	C5(Methylthio)	1263	0	2	HCD	520.714	1040.42	-0.503531	4.38473	70.9794	-60	32831	20240920_E3_NEO7_DelChiaro_Dagdas_GMI_ID1802_onbead_try_dig_20per_sample_10.raw
224099	ü	cont_P13647	Keratin, type II cytoskeletal 5 OS=Homo sapiens GN=KRT5 PE=1 SV=3	00266											ü		TTAENEFVMLK	283.615	1	5.71797e+07	High				5232	0	2	HCD	641.821	1282.63	-0.297003	17.5244	70.9717	-45	32827	20240920_E3_NEO7_DelChiaro_Dagdas_GMI_ID1802_onbead_try_dig_20per_sample_10.raw
224100		AT2G31610.1	Symbols: Ribosomal protein S3 family protein chr2:13450384-13451669 FORWARD LENGTH=250	00202											ü		TPLPDVVIIHAPK	475.314	1	1.50193e+08	High				1146	0	3	HCD	467.282	1399.83	0.0739945	49.316	70.9699	-45	32826	20240920_E3_NEO7_DelChiaro_Dagdas_GMI_ID1802_onbead_try_dig_20per_sample_10.raw
224101		AT1G09010.1	Symbols: glycoside hydrolase family 2 protein chr1:2895259-2899287 REVERSE LENGTH=944	00625											ü		AQLVNYIQYR	237.137	1	6.44217e+06	High				2818	0	2	HCD	634.343	1267.68	-0.970426	0	70.9679	-45	32825	20240920_E3_NEO7_DelChiaro_Dagdas_GMI_ID1802_onbead_try_dig_20per_sample_10.raw
224102		AT2G36460.1	Symbols: Aldolase superfamily protein chr2:15296929-15298387 REVERSE LENGTH=358	00211											ü		ALSDHHVLLEGTLLKPNMVTPGSESAK	437.593	1	9.61107e+06	Medium				6484	1	5	HCD	569.707	2844.5	4.04886	63.7416	70.9661	-45	32824	20240920_E3_NEO7_DelChiaro_Dagdas_GMI_ID1802_onbead_try_dig_20per_sample_10.raw
224103		AT3G55340.1	Symbols: PHIP1 phragmoplastin interacting protein 1 chr3:20515672-20517832 FORWARD LENGTH=597	00230											ü		YLTIQQYVK	279.342	1	3.43228e+07	High				1567	0	2	HCD	578.325	1155.64	1.30656	5.26862	70.9626	-45	32822	20240920_E3_NEO7_DelChiaro_Dagdas_GMI_ID1802_onbead_try_dig_20per_sample_10.raw
224104		AT1G53750.1	Symbols: RPT1A regulatory particle triple-A 1A chr1:20065921-20068324 REVERSE LENGTH=426	00401											ü		DFLDAVNK	200.197	1	3.39838e+06	High				1391	0	2	HCD	461.237	921.467	-0.868576	14.6449	70.9552	-75	32818	20240920_E3_NEO7_DelChiaro_Dagdas_GMI_ID1802_onbead_try_dig_20per_sample_10.raw
224105		AT3G02090.1	Symbols: MPPBETA Insulinase (Peptidase family M16) protein chr3:365624-368526 FORWARD LENGTH=531	00475											ü		IPTAELFAR	193.606	1	2.48389e+06	High				1536	0	2	HCD	509.289	1017.57	-1.43952	17.0019	70.9533	-75	32817	20240920_E3_NEO7_DelChiaro_Dagdas_GMI_ID1802_onbead_try_dig_20per_sample_10.raw
224106		AT4G11260.1	Symbols: ATSGT1B, ETA3, RPR1, EDM1, SGT1B phosphatase-related chr4:6851515-6853719 REVERSE LENGTH=358	00109											ü		MIDECDLR	223.814	1	4.19673e+06	High		C5(Methylthio): 100	C5(Methylthio)	1263	0	2	HCD	520.714	1040.42	-0.503632	46.054	70.9515	-75	32816	20240920_E3_NEO7_DelChiaro_Dagdas_GMI_ID1802_onbead_try_dig_20per_sample_10.raw
224107		AT1G36160.2; AT1G36160.1	Symbols: ACC1 acetyl-CoA carboxylase 1 chr1:13534196-13543773 FORWARD LENGTH=2254<|>Symbols: ACC1, AT-ACC1, EMB22, GK, PAS3 acetyl-CoA carboxylase 1 chr1:13534196-13543773 FORWARD LENGTH=2254	00394											ü		FYGIEHGGGYDSWR	318.067	1	8.98529e+08	High				7396	0	3	HCD	548.579	1643.72	-0.511197	11.6393	70.9495	-75	32815	20240920_E3_NEO7_DelChiaro_Dagdas_GMI_ID1802_onbead_try_dig_20per_sample_10.raw
224108		AT5G62270.2	Symbols: FUNCTIONS IN: molecular_function unknown; INVOLVED IN: biological_process unknown; LOCATED IN: cellular_component unknown; BEST Arabidopsis thaliana protein match is: mucin-related (TAIR:AT2G02880.1). chr5:25012227-25014486 FORWARD LENGTH=420	00353											ü		FMSLPDGSSRPLNEMEK	296.995	1	4.8773e+06	High				11659	1	3	HCD	646.642	1937.91	0.670726	0	70.9458	-75	32813	20240920_E3_NEO7_DelChiaro_Dagdas_GMI_ID1802_onbead_try_dig_20per_sample_10.raw
224109		AT1G07940.2; AT5G60390.1; AT1G07920.1; AT1G07940.1; AT1G07930.1; AT5G60390.3	Symbols: GTP binding Elongation factor Tu family protein chr1:2463350-2464792 REVERSE LENGTH=449<|>Symbols: GTP binding Elongation factor Tu family protein chr5:24289226-24290675 FORWARD LENGTH=449<|>Symbols: GTP binding Elongation factor Tu family protein chr1:2455559-2457001 FORWARD LENGTH=449<|>Symbols: GTP binding Elongation factor Tu family protein chr1:2463350-2464792 REVERSE LENGTH=449<|>Symbols: GTP binding Elongation factor Tu family protein chr1:2459014-2460458 FORWARD LENGTH=449<|>Symbols: GTP binding Elongation factor Tu family protein chr5:24289226-24290675 FORWARD LENGTH=449	00205											ü		STNLDWYK	205.802	1	8.93753e+06	High		N3(Deamidated): 100	N3(Deamidated)	2477	0	2	HCD	514.24	1027.47	0.0822247	0	70.9392	-60	32810	20240920_E3_NEO7_DelChiaro_Dagdas_GMI_ID1802_onbead_try_dig_20per_sample_10.raw
224110		AT3G03960.1	Symbols: TCP-1/cpn60 chaperonin family protein chr3:1024432-1027604 FORWARD LENGTH=549	00258											ü		GTVLIHSAEQLENYAK	420.356	1	1.64692e+07	Medium				7455	0	3	HCD	591.643	1772.91	-1.92566	15.695	70.9373	-60	32809	20240920_E3_NEO7_DelChiaro_Dagdas_GMI_ID1802_onbead_try_dig_20per_sample_10.raw
224111		AT2G36880.1; AT2G36880.2; AT1G02500.2; AT1G02500.1; AT4G01850.1; AT4G01850.2; AT3G17390.1	Symbols: MAT3 methionine adenosyltransferase 3 chr2:15479721-15480893 REVERSE LENGTH=390<|>Symbols: MAT3 methionine adenosyltransferase 3 chr2:15479721-15480893 REVERSE LENGTH=390 | Symbols: SAM1, SAM-1, MAT1, AtSAM1 S-adenosylmethionine synthetase 1 chr1:519037-520218 FORWARD LENGTH=393<|>Symbols: SAM1, SAM-1, MAT1, AtSAM1 S-adenosylmethionine synthetase 1 chr1:519037-520218 FORWARD LENGTH=393 | Symbols: SAM-2, MAT2, SAM2, AtSAM2 S-adenosylmethionine synthetase 2 chr4:796298-797479 REVERSE LENGTH=393<|>Symbols: SAM-2, MAT2, SAM2, AtSAM2 S-adenosylmethionine synthetase 2 chr4:796298-797479 REVERSE LENGTH=393 | Symbols: MTO3, SAMS3, MAT4 S-adenosylmethionine synthetase family protein chr3:5952484-5953665 REVERSE LENGTH=393	00254; 00254; 00254; 00254											ü		IIIDTYGGWGAHGGGAFSGKDPTK	387.34	1	1.06227e+07	High				13705	1	4	HCD	602.053	2405.19	0.572719	6.77148	70.9306	-60	32805	20240920_E3_NEO7_DelChiaro_Dagdas_GMI_ID1802_onbead_try_dig_20per_sample_10.raw
224112		AT3G60190.1	Symbols: ADL4, ADLP2, EDR3, DRP1E, ADL1E, DL1E DYNAMIN-like 1E chr3:22244367-22247651 REVERSE LENGTH=624	00426											ü		GPAEASVDAVHYVLK	427.847	1	9.43566e+07	High				5707	0	3	HCD	519.274	1555.81	-2.88013	0	70.9287	-60	32804	20240920_E3_NEO7_DelChiaro_Dagdas_GMI_ID1802_onbead_try_dig_20per_sample_10.raw
224113		AT1G03090.2	Symbols: MCCA methylcrotonyl-CoA carboxylase alpha chain, mitochondrial / 3-methylcrotonyl-CoA carboxylase 1 (MCCA) chr1:739715-743819 FORWARD LENGTH=734	00624											ü		HIHIWHGSEHHQFK	365.182	1	8.33629e+09	High				9601	0	5	HCD	359.381	1792.88	-0.92039	14.2839	70.9232	-45	32802	20240920_E3_NEO7_DelChiaro_Dagdas_GMI_ID1802_onbead_try_dig_20per_sample_10.raw
224114		AT2G37040.1	Symbols: PAL1, ATPAL1 PHE ammonia lyase 1 chr2:15557602-15560237 REVERSE LENGTH=725	00233											ü		ATGPNGEALTAEEAFK	314.459	1	2.2199e+07	High		N5(Deamidated): 100	N5(Deamidated)	8130	0	2	HCD	803.879	1606.75	-5.82775	0	70.9214	-45	32801	20240920_E3_NEO7_DelChiaro_Dagdas_GMI_ID1802_onbead_try_dig_20per_sample_10.raw
224115		AT4G18040.1	Symbols: EIF4E, CUM1, AT.EIF4E1, eIF4E1 eukaryotic translation initiation factor 4E chr4:10016724-10018151 REVERSE LENGTH=235	00111											ü		LAHGADFYCFK	229.858	1	7.94709e+06	High		C9(Methylthio): 100	C9(Methylthio)	4414	0	3	HCD	439.863	1317.57	-0.96383	43.2701	70.9183	-45	32799	20240920_E3_NEO7_DelChiaro_Dagdas_GMI_ID1802_onbead_try_dig_20per_sample_10.raw
224116		AT1G36160.2; AT1G36160.1; AT1G36180.1	Symbols: ACC1 acetyl-CoA carboxylase 1 chr1:13534196-13543773 FORWARD LENGTH=2254<|>Symbols: ACC1, AT-ACC1, EMB22, GK, PAS3 acetyl-CoA carboxylase 1 chr1:13534196-13543773 FORWARD LENGTH=2254 | Symbols: ACC2 acetyl-CoA carboxylase 2 chr1:13546047-13558339 FORWARD LENGTH=2355	01729; 01628											ü		KLPLIYLAANSGAR	257.593	1	8.00623e+07	Medium				709	1	2	HCD	743.946	1486.89	7.41171	50.4415	70.9145	-45	32797	20240920_E3_NEO7_DelChiaro_Dagdas_GMI_ID1802_onbead_try_dig_20per_sample_10.raw
224117		AT3G55340.1	Symbols: PHIP1 phragmoplastin interacting protein 1 chr3:20515672-20517832 FORWARD LENGTH=597	00091											ü		DDAVEVDELEGDEGTK	407.517	1	7.42058e+06	Medium				6646	0	2	HCD	860.868	1720.73	-6.05082	0	70.9133	-45	32796	20240920_E3_NEO7_DelChiaro_Dagdas_GMI_ID1802_onbead_try_dig_20per_sample_10.raw
224118		AT1G36160.2; AT1G36160.1	Symbols: ACC1 acetyl-CoA carboxylase 1 chr1:13534196-13543773 FORWARD LENGTH=2254<|>Symbols: ACC1, AT-ACC1, EMB22, GK, PAS3 acetyl-CoA carboxylase 1 chr1:13534196-13543773 FORWARD LENGTH=2254	01839											ü		IVEYVPENSCDPR	346.913	1	8.52836e+08	High		C10(Methylthio): 100	C10(Methylthio)	6455	0	2	HCD	783.849	1566.69	-0.984653	0	70.9115	-45	32795	20240920_E3_NEO7_DelChiaro_Dagdas_GMI_ID1802_onbead_try_dig_20per_sample_10.raw
224119	ü	cont_P15636	Protease 1 OS=Achromobacter lyticus PE=1 SV=1	00435											ü		VFTSWTGGGAAASR	225.385	1	5.05042e+09	High				5951	0	3	HCD	456.561	1367.67	-0.632037	23.2089	70.9075	-75	32793	20240920_E3_NEO7_DelChiaro_Dagdas_GMI_ID1802_onbead_try_dig_20per_sample_10.raw
224120	ü	AT5G09810.1; AT3G53750.1; AT2G37620.1; AT2G37620.2; cont_P60712	Symbols: ACT7 actin 7 chr5:3052809-3054220 FORWARD LENGTH=377 | Symbols: ACT3 actin 3 chr3:19915924-19917371 FORWARD LENGTH=377<|>Symbols: ACT1, AAc1 actin 1 chr2:15779761-15781241 FORWARD LENGTH=377<|>Symbols: ACT1, AAc1 actin 1 chr2:15779761-15781241 FORWARD LENGTH=377 | Actin, cytoplasmic 1 OS=Bos_taurus GN=ACTB PE=1 SV=1	00031; 00031; 00029											ü		AVFPSIVGR	188.963	1	6.94322e+07	High				1018	0	2	HCD	473.278	945.549	-2.53615	57.1053	70.9038	-75	32791	20240920_E3_NEO7_DelChiaro_Dagdas_GMI_ID1802_onbead_try_dig_20per_sample_10.raw
224121	ü	cont_P15636	Protease 1 OS=Achromobacter lyticus PE=1 SV=1	00410											ü		VLGQLHGGPSSCSATGTNR	351.358	1	4.1492e+10	High		C12(Methylthio): 100	C12(Methylthio)	11422	0	3	HCD	629.964	1887.88	-0.889092	0	70.8982	-75	32788	20240920_E3_NEO7_DelChiaro_Dagdas_GMI_ID1802_onbead_try_dig_20per_sample_10.raw
224122		AT3G15730.1; AT1G52570.1	Symbols: PLDALPHA1, PLD phospholipase D alpha 1 chr3:5330835-5333474 FORWARD LENGTH=810 | Symbols: PLDALPHA2 phospholipase D alpha 2 chr1:19583940-19586551 REVERSE LENGTH=810	00285; 00285											ü		DGLMATHDEETENFFR	364.416	1	1.6164e+07	High		M4(Oxidation): 100	M4(Oxidation)	7155	0	3	HCD	643.276	1927.81	0.914218	72.5778	70.8901	-60	32784	20240920_E3_NEO7_DelChiaro_Dagdas_GMI_ID1802_onbead_try_dig_20per_sample_10.raw
224123	ü	cont_P35908; cont_Q5XKE5; cont_P12035	Keratin, type II cytoskeletal 2 epidermal OS=Homo sapiens GN=KRT2 PE=1 SV=2 | Keratin, type II cytoskeletal 79 OS=Homo sapiens GN=KRT79 PE=1 SV=2 | Keratin, type II cytoskeletal 3 OS=Homo sapiens GN=KRT3 PE=1 SV=3	00459; 00481; 00425											ü		LLRDYQELMNVK	295.413	1	1.83774e+07	High				4634	1	3	HCD	507.941	1521.81	-0.568742	57.5194	70.889	-60	32783	20240920_E3_NEO7_DelChiaro_Dagdas_GMI_ID1802_onbead_try_dig_20per_sample_10.raw
224124		AT1G03090.2	Symbols: MCCA methylcrotonyl-CoA carboxylase alpha chain, mitochondrial / 3-methylcrotonyl-CoA carboxylase 1 (MCCA) chr1:739715-743819 FORWARD LENGTH=734	00060											ü		LGIQTVAVYSDADRDSLHVK	442.391	1	6.36561e+07	Medium		Q4(Deamidated): 100	Q4(Deamidated)	10049	1	4	HCD	547.786	2188.12	-0.817017	1.34205	70.8777	-60	32777	20240920_E3_NEO7_DelChiaro_Dagdas_GMI_ID1802_onbead_try_dig_20per_sample_10.raw
224125		AT3G07050.1	Symbols: GTP-binding family protein chr3:2229602-2232279 REVERSE LENGTH=582	00538											ü		AGADEEDLMDGDYDFK	647.394	1	1.67051e+07	Medium		M9(Oxidation): 100	M9(Oxidation)	2988	0	2	HCD	903.858	1806.71	3.81969	0	70.8709	-45	32773	20240920_E3_NEO7_DelChiaro_Dagdas_GMI_ID1802_onbead_try_dig_20per_sample_10.raw
224126		AT3G52300.1	Symbols: ATPQ ATP synthase D chain, mitochondrial chr3:19396689-19398119 FORWARD LENGTH=168	00138											ü		LSTMTADEYFEK	307.04	1	1.05709e+07	Medium				5982	0	2	HCD	717.832	1434.66	7.35449	0	70.8691	-45	32772	20240920_E3_NEO7_DelChiaro_Dagdas_GMI_ID1802_onbead_try_dig_20per_sample_10.raw
224127		AT3G59770.1	Symbols: SAC9 sacI homology domain-containing protein / WW domain-containing protein chr3:22079281-22085674 REVERSE LENGTH=1630	00646											ü		HLPSIPVQPLHVLSR	486.797	1	2.32347e+07	High				692	0	3	HCD	565.003	1692.99	2.27418	0	70.8672	-45	32771	20240920_E3_NEO7_DelChiaro_Dagdas_GMI_ID1802_onbead_try_dig_20per_sample_10.raw
224128	ü	cont_P02769; cont_P02768	Serum albumin OS=Bos_taurus GN=ALB PE=1 SV=4 | Serum albumin OS=Homo sapiens GN=ALB PE=1 SV=2	00438; 00439											ü		VPQVSTPTLVEVSR	320.464	1	1.36118e+07	High				2645	0	3	HCD	504.619	1511.84	-0.330951	0	70.8621	-45	32768	20240920_E3_NEO7_DelChiaro_Dagdas_GMI_ID1802_onbead_try_dig_20per_sample_10.raw
224129		AT4G26300.1	Symbols: emb1027 Arginyl-tRNA synthetase, class Ic chr4:13308400-13313109 REVERSE LENGTH=642	00429											ü		VNHVGFGLVLGEDGK	316.268	1	5.45896e+06	High				4593	0	3	HCD	514.275	1540.81	-0.490139	8.67186	70.8581	-75	32766	20240920_E3_NEO7_DelChiaro_Dagdas_GMI_ID1802_onbead_try_dig_20per_sample_10.raw
224130		AT1G80070.1	Symbols: SUS2, EMB33, EMB177, EMB14 Pre-mRNA-processing-splicing factor chr1:30118052-30127574 FORWARD LENGTH=2359	01926											ü		FGDLILK	229.234	1	4.69137e+06	High				222	0	2	HCD	403.244	805.481	-0.954154	44.9412	70.8544	-75	32764	20240920_E3_NEO7_DelChiaro_Dagdas_GMI_ID1802_onbead_try_dig_20per_sample_10.raw
224131	ü	cont_P35527	Keratin, type I cytoskeletal 9 OS=Homo sapiens GN=KRT9 PE=1 SV=3	00322											ü		TLNDMRQEYEQLIAK	370.328	1	2.28771e+07	High	X	N3(Deamidated): 100; M5(Oxidation): 100	N3(Deamidated); M5(Oxidation)	11137	1	3	HCD	623.64	1868.91	-0.0848292	4.75313	70.8525	-75	32763	20240920_E3_NEO7_DelChiaro_Dagdas_GMI_ID1802_onbead_try_dig_20per_sample_10.raw
224132		AT1G17470.2; AT1G17470.1	Symbols: ATDRG1, ATDRG, DRG1 developmentally regulated G-protein 1 chr1:6003442-6006155 FORWARD LENGTH=399<|>Symbols: ATDRG1, ATDRG, DRG1 developmentally regulated G-protein 1 chr1:6003442-6006155 FORWARD LENGTH=399	00184											ü		TGGISFNTTAPLTHIDEK	331.792	1	5.72613e+06	High				9860	0	3	HCD	634.657	1901.96	-1.51853	0	70.8429	-60	32759	20240920_E3_NEO7_DelChiaro_Dagdas_GMI_ID1802_onbead_try_dig_20per_sample_10.raw
224133		AT5G35360.1	Symbols: CAC2 acetyl Co-enzyme a carboxylase biotin carboxylase subunit chr5:13584300-13588268 FORWARD LENGTH=537	00461											ü		LIVWAPTR	262.795	1	4.88276e+08	High				423	0	2	HCD	478.289	955.57	-2.51497	0	70.8336	-60	32754	20240920_E3_NEO7_DelChiaro_Dagdas_GMI_ID1802_onbead_try_dig_20per_sample_10.raw
224134		AT5G58440.1	Symbols: SNX2a sorting nexin 2A chr5:23624154-23626676 REVERSE LENGTH=587	00277											ü		LPLPMSTDVASR	315.846	1	7.54698e+07	High				3956	0	2	HCD	643.841	1286.68	-1.38802	27.1378	70.8324	-60	32753	20240920_E3_NEO7_DelChiaro_Dagdas_GMI_ID1802_onbead_try_dig_20per_sample_10.raw
224135		AT5G20290.1	Symbols: Ribosomal protein S8e family protein chr5:6851695-6853012 REVERSE LENGTH=222	00205											ü		ELEFYMK	189.192	1	5.73036e+08	High				1508	0	2	HCD	480.23	959.453	-1.19975	12.1367	70.8306	-60	32752	20240920_E3_NEO7_DelChiaro_Dagdas_GMI_ID1802_onbead_try_dig_20per_sample_10.raw
224136		AT2G37040.1	Symbols: PAL1, ATPAL1 PHE ammonia lyase 1 chr2:15557602-15560237 REVERSE LENGTH=725	00697											ü		VFTAICEGK	239.926	1	1.46347e+07	High		C6(Methylthio): 100	C6(Methylthio)	1851	0	2	HCD	507.244	1013.48	0.775139	21.3969	70.8266	-45	32750	20240920_E3_NEO7_DelChiaro_Dagdas_GMI_ID1802_onbead_try_dig_20per_sample_10.raw
224137		AT3G09260.1	Symbols: PYK10, PSR3.1, BGLU23, LEB Glycosyl hydrolase superfamily protein chr3:2840657-2843730 REVERSE LENGTH=524	00112											ü		MSIAWPR	239.742	1	4.44822e+07	High				1515	0	2	HCD	430.726	860.444	-0.689952	14.5293	70.821	-45	32747	20240920_E3_NEO7_DelChiaro_Dagdas_GMI_ID1802_onbead_try_dig_20per_sample_10.raw
224138		AT5G58440.1	Symbols: SNX2a sorting nexin 2A chr5:23624154-23626676 REVERSE LENGTH=587	00277											ü		LPLPMSTDVASR	341.302	1	1.05401e+08	High				3829	0	2	HCD	643.84	1286.67	-4.23424	0	70.8161	-45	32744	20240920_E3_NEO7_DelChiaro_Dagdas_GMI_ID1802_onbead_try_dig_20per_sample_10.raw
224139		AT2G36880.1; AT2G36880.2; AT1G02500.2; AT1G02500.1; AT4G01850.1; AT4G01850.2; AT3G17390.1	Symbols: MAT3 methionine adenosyltransferase 3 chr2:15479721-15480893 REVERSE LENGTH=390<|>Symbols: MAT3 methionine adenosyltransferase 3 chr2:15479721-15480893 REVERSE LENGTH=390 | Symbols: SAM1, SAM-1, MAT1, AtSAM1 S-adenosylmethionine synthetase 1 chr1:519037-520218 FORWARD LENGTH=393<|>Symbols: SAM1, SAM-1, MAT1, AtSAM1 S-adenosylmethionine synthetase 1 chr1:519037-520218 FORWARD LENGTH=393 | Symbols: SAM-2, MAT2, SAM2, AtSAM2 S-adenosylmethionine synthetase 2 chr4:796298-797479 REVERSE LENGTH=393<|>Symbols: SAM-2, MAT2, SAM2, AtSAM2 S-adenosylmethionine synthetase 2 chr4:796298-797479 REVERSE LENGTH=393 | Symbols: MTO3, SAMS3, MAT4 S-adenosylmethionine synthetase family protein chr3:5952484-5953665 REVERSE LENGTH=393	00254; 00254; 00254; 00254											ü		IIIDTYGGWGAHGGGAFSGKDPTK	309.725	1	1.79173e+07	Medium				13019	1	4	HCD	602.055	2405.2	4.73411	4.29786	70.815	-45	32743	20240920_E3_NEO7_DelChiaro_Dagdas_GMI_ID1802_onbead_try_dig_20per_sample_10.raw
224140		AT3G16450.3; AT3G16450.1; AT3G16450.2	Symbols: Mannose-binding lectin superfamily protein chr3:5588593-5589792 FORWARD LENGTH=300<|>Symbols: Mannose-binding lectin superfamily protein chr3:5588593-5589792 FORWARD LENGTH=300<|>Symbols: Mannose-binding lectin superfamily protein chr3:5588593-5589792 FORWARD LENGTH=300	00156											ü		KLSAIGGDEGTAWDDGAYDGVK	343.969	1	1.40123e+06	Medium				14176	1	3	HCD	742.354	2225.05	5.37104	4.04032	70.8092	-75	32740	20240920_E3_NEO7_DelChiaro_Dagdas_GMI_ID1802_onbead_try_dig_20per_sample_10.raw
224141	ü	cont_P02769; cont_P02768	Serum albumin OS=Bos_taurus GN=ALB PE=1 SV=4 | Serum albumin OS=Homo sapiens GN=ALB PE=1 SV=2	00438; 00439											ü		VPQVSTPTLVEVSR	328.342	1	4.22649e+06	Medium				2645	0	2	HCD	756.424	1511.84	-1.31134	29.0837	70.8054	-75	32738	20240920_E3_NEO7_DelChiaro_Dagdas_GMI_ID1802_onbead_try_dig_20per_sample_10.raw
224142		AT2G17390.1	Symbols: AKR2B ankyrin repeat-containing 2B chr2:7555870-7557743 FORWARD LENGTH=344	00255											ü		TALHFACGYGEVR	382.523	1	4.00753e+07	High		C7(Methylthio): 100	C7(Methylthio)	6674	0	3	HCD	490.56	1469.66	-1.50002	1.77336	70.8017	-75	32736	20240920_E3_NEO7_DelChiaro_Dagdas_GMI_ID1802_onbead_try_dig_20per_sample_10.raw
224143		AT3G49240.1	Symbols: emb1796 Pentatricopeptide repeat (PPR) superfamily protein chr3:18256086-18257975 FORWARD LENGTH=629	00084											ü		LPESVSALVGK	328.314	1	1.84841e+07	High				1174	0	2	HCD	550.321	1099.63	-0.887216	2.63034	70.7998	-75	32735	20240920_E3_NEO7_DelChiaro_Dagdas_GMI_ID1802_onbead_try_dig_20per_sample_10.raw
224144		AT3G09260.1	Symbols: PYK10, PSR3.1, BGLU23, LEB Glycosyl hydrolase superfamily protein chr3:2840657-2843730 REVERSE LENGTH=524	00112											ü		MSIAWPR	206.345	1	2.44407e+07	Medium				1445	0	2	HCD	430.725	860.443	-2.46341	15.436	70.7936	-60	32732	20240920_E3_NEO7_DelChiaro_Dagdas_GMI_ID1802_onbead_try_dig_20per_sample_10.raw
224145		AT5G12470.1	Symbols: Protein of unknown function (DUF3411) chr5:4044950-4047290 REVERSE LENGTH=386	00122											ü		DLAAAIEAGR	246.063	1	7.13138e+06	Medium				1272	0	2	HCD	493.765	986.524	-3.00785	84.2434	70.7898	-60	32730	20240920_E3_NEO7_DelChiaro_Dagdas_GMI_ID1802_onbead_try_dig_20per_sample_10.raw
224146		AT4G19210.1	Symbols: ATRLI2, RLI2 RNAse l inhibitor protein 2 chr4:10501906-10504776 FORWARD LENGTH=605	00333											ü		VAETPQESAEEIQSYAR	294.894	1	1.45938e+07	High				11323	0	3	HCD	636.637	1907.9	-0.394896	55.1104	70.7881	-60	32729	20240920_E3_NEO7_DelChiaro_Dagdas_GMI_ID1802_onbead_try_dig_20per_sample_10.raw
224147		AT1G72370.1	Symbols: P40, AP40, RP40, RPSAA 40s ribosomal protein SA chr1:27243148-27244842 REVERSE LENGTH=298	00125											ü		LLILTDPR	235.144	1	2.11646e+07	Medium				206	0	2	HCD	470.794	940.58	-3.01505	0	70.7862	-60	32728	20240920_E3_NEO7_DelChiaro_Dagdas_GMI_ID1802_onbead_try_dig_20per_sample_10.raw
224148		AT2G36460.1	Symbols: Aldolase superfamily protein chr2:15296929-15298387 REVERSE LENGTH=358	00149											ü		IGVNEPSQLAIHENAYGLAR	548.015	1	5.11756e+07	High				8716	0	3	HCD	718.043	2152.11	-0.104193	0	70.7844	-60	32727	20240920_E3_NEO7_DelChiaro_Dagdas_GMI_ID1802_onbead_try_dig_20per_sample_10.raw
224149		AT1G03090.2	Symbols: MCCA methylcrotonyl-CoA carboxylase alpha chain, mitochondrial / 3-methylcrotonyl-CoA carboxylase 1 (MCCA) chr1:739715-743819 FORWARD LENGTH=734	00352											ü		VANGEPLPLSQSEVPMSGHAFEAR	682.013	1	3.13505e+08	High		M16(Oxidation): 100	M16(Oxidation)	16520	0	3	HCD	847.08	2539.23	0.460169	0	70.7804	-45	32725	20240920_E3_NEO7_DelChiaro_Dagdas_GMI_ID1802_onbead_try_dig_20per_sample_10.raw
224150		AT1G36160.2; AT1G36160.1	Symbols: ACC1 acetyl-CoA carboxylase 1 chr1:13534196-13543773 FORWARD LENGTH=2254<|>Symbols: ACC1, AT-ACC1, EMB22, GK, PAS3 acetyl-CoA carboxylase 1 chr1:13534196-13543773 FORWARD LENGTH=2254	02029											ü		GNVLEPEGTIEIK	257.554	1	1.33897e+07	High				3833	0	3	HCD	466.92	1398.75	-1.2166	45.8043	70.7751	-45	32722	20240920_E3_NEO7_DelChiaro_Dagdas_GMI_ID1802_onbead_try_dig_20per_sample_10.raw
224151		AT4G24190.1	Symbols: SHD, HSP90.7, AtHsp90.7, AtHsp90-7 Chaperone protein htpG family protein chr4:12551902-12555851 REVERSE LENGTH=823	00551											ü		LTSLDQYIK	225.589	1	2.26105e+07	High				1363	0	2	HCD	540.801	1080.6	1.58567	32.3808	70.7732	-45	32721	20240920_E3_NEO7_DelChiaro_Dagdas_GMI_ID1802_onbead_try_dig_20per_sample_10.raw
224152		AT3G62250.1	Symbols: UBQ5 ubiquitin 5 chr3:23037138-23037611 FORWARD LENGTH=157	00144											ü		CGLTYVYQK	290.873	1	7.24481e+10	High		C1(Methylthio): 100	C1(Methylthio)	3029	0	2	HCD	560.761	1120.51	-1.4142	0	70.7707	-45	32719	20240920_E3_NEO7_DelChiaro_Dagdas_GMI_ID1802_onbead_try_dig_20per_sample_10.raw
224153		AT3G07050.1	Symbols: GTP-binding family protein chr3:2229602-2232279 REVERSE LENGTH=582	00348											ü		DMLVTLYK	278.694	1	7.40618e+07	High		M2(Oxidation): 100	M2(Oxidation)	1091	0	2	HCD	499.765	998.522	-0.925156	24.1433	70.7596	-75	32713	20240920_E3_NEO7_DelChiaro_Dagdas_GMI_ID1802_onbead_try_dig_20per_sample_10.raw
224154		AT1G06430.1; AT2G30950.1	Symbols: FTSH8 FTSH protease 8 chr1:1960214-1962525 REVERSE LENGTH=685 | Symbols: VAR2, FTSH2 FtsH extracellular protease family chr2:13174692-13177064 FORWARD LENGTH=695	00090; 00097											ü		FLEYLDK	216.466	1	9.45065e+06	High				806	0	2	HCD	464.245	927.482	-0.351034	7.75559	70.7539	-75	32710	20240920_E3_NEO7_DelChiaro_Dagdas_GMI_ID1802_onbead_try_dig_20per_sample_10.raw
224155		AT3G53750.1; AT2G37620.1; AT2G37620.2	Symbols: ACT3 actin 3 chr3:19915924-19917371 FORWARD LENGTH=377<|>Symbols: ACT1, AAc1 actin 1 chr2:15779761-15781241 FORWARD LENGTH=377<|>Symbols: ACT1, AAc1 actin 1 chr2:15779761-15781241 FORWARD LENGTH=377	00098											ü		VAPEEHPILLTEAPLNPK	321.458	1	9.60246e+06	Medium				3903	0	3	HCD	656.697	1968.08	-2.17598	46.6913	70.7478	-60	32707	20240920_E3_NEO7_DelChiaro_Dagdas_GMI_ID1802_onbead_try_dig_20per_sample_10.raw
224156		AT1G36160.2; AT1G36160.1	Symbols: ACC1 acetyl-CoA carboxylase 1 chr1:13534196-13543773 FORWARD LENGTH=2254<|>Symbols: ACC1, AT-ACC1, EMB22, GK, PAS3 acetyl-CoA carboxylase 1 chr1:13534196-13543773 FORWARD LENGTH=2254	01482											ü		GPLHETPISDQYKPLGYLDR	746.916	1	2.22349e+07	High				10734	1	3	HCD	767.063	2299.18	1.57448	0	70.7459	-60	32706	20240920_E3_NEO7_DelChiaro_Dagdas_GMI_ID1802_onbead_try_dig_20per_sample_10.raw
224157		AT1G36160.2; AT1G36160.1; AT1G36180.1	Symbols: ACC1 acetyl-CoA carboxylase 1 chr1:13534196-13543773 FORWARD LENGTH=2254<|>Symbols: ACC1, AT-ACC1, EMB22, GK, PAS3 acetyl-CoA carboxylase 1 chr1:13534196-13543773 FORWARD LENGTH=2254 | Symbols: ACC2 acetyl-CoA carboxylase 2 chr1:13546047-13558339 FORWARD LENGTH=2355	01729; 01628											ü		KLPLIYLAANSGAR	348.597	1	6.8515e+08	High				994	1	3	HCD	496.296	1486.87	-0.889819	6.91055	70.7373	-60	32701	20240920_E3_NEO7_DelChiaro_Dagdas_GMI_ID1802_onbead_try_dig_20per_sample_10.raw
224158		AT1G50920.1	Symbols: Nucleolar GTP-binding protein chr1:18870555-18872570 FORWARD LENGTH=671	00191											ü		ADVDVQPYAFTTK	362.528	1	1.87272e+07	Medium				6796	0	2	HCD	727.863	1454.72	1.74921	0	70.7322	-45	32698	20240920_E3_NEO7_DelChiaro_Dagdas_GMI_ID1802_onbead_try_dig_20per_sample_10.raw
224159	ü	cont_P02769; cont_P02768	Serum albumin OS=Bos_taurus GN=ALB PE=1 SV=4 | Serum albumin OS=Homo sapiens GN=ALB PE=1 SV=2	00499; 00500											ü		CCTESLVNR	249.155	1	1.06534e+10	High		C1(Methylthio): 100; C2(Methylthio): 100	C1(Methylthio); C2(Methylthio)	1457	0	2	HCD	558.719	1116.43	0.151595	0	70.7285	-45	32696	20240920_E3_NEO7_DelChiaro_Dagdas_GMI_ID1802_onbead_try_dig_20per_sample_10.raw
224160	ü	cont_P04264; cont_Q3TTY5	Keratin, type II cytoskeletal 1 OS=Homo sapiens GN=KRT1 PE=1 SV=6 | Keratin, type II cytoskeletal 2 epidermal OS=Mus musculus GN=Krt2 PE=1 SV=1	00480; 00461											ü		LLRDYQELMNTK	255.217	1	2.81375e+07	High				6034	1	3	HCD	508.6	1523.79	-1.40327	55.3609	70.7185	-75	32690	20240920_E3_NEO7_DelChiaro_Dagdas_GMI_ID1802_onbead_try_dig_20per_sample_10.raw
224161		AT2G24490.1; AT2G24490.2	Symbols: RPA2, ATRPA2, ROR1, ATRPA32A, RPA32A replicon protein A2 chr2:10398651-10400416 REVERSE LENGTH=279<|>Symbols: RPA2, ATRPA2, ROR1, ATRPA32A, RPA32A replicon protein A2 chr2:10398651-10400416 REVERSE LENGTH=279	00233											ü		QQGIHIDEIAQQLK	260.743	1	3.8068e+06	High				4625	0	3	HCD	540.961	1620.87	-0.750469	23.9261	70.7129	-75	32687	20240920_E3_NEO7_DelChiaro_Dagdas_GMI_ID1802_onbead_try_dig_20per_sample_10.raw
224162		AT1G79040.1	Symbols: PSBR photosystem II subunit R chr1:29736085-29736781 FORWARD LENGTH=140	00049											ü		TDKPFGINGSMDLR	296.95	1	6.70641e+07	High		N8(Deamidated): 100	N8(Deamidated)	8074	1	3	HCD	517.919	1551.74	-2.57882	3.88505	70.7091	-75	32685	20240920_E3_NEO7_DelChiaro_Dagdas_GMI_ID1802_onbead_try_dig_20per_sample_10.raw
224163		AT3G04400.1; AT2G33370.1; AT1G04480.1	Symbols: emb2171 Ribosomal protein L14p/L23e family protein chr3:1167339-1168308 FORWARD LENGTH=140<|>Symbols: Ribosomal protein L14p/L23e family protein chr2:14143718-14144644 REVERSE LENGTH=140<|>Symbols: Ribosomal protein L14p/L23e family protein chr1:1216110-1217257 FORWARD LENGTH=140	00036											ü		NLYIISVK	235.461	1	1.74008e+08	High				158	0	2	HCD	475.288	949.569	-3.16331	52.9263	70.7017	-60	32681	20240920_E3_NEO7_DelChiaro_Dagdas_GMI_ID1802_onbead_try_dig_20per_sample_10.raw
224164		AT1G49300.2; AT1G49300.1; AT3G18820.1	Symbols: ATRAB7, ATRABG3E, RABG3E RAB GTPase homolog G3E chr1:18234842-18236968 FORWARD LENGTH=206<|>Symbols: ATRAB7, ATRABG3E, RABG3E RAB GTPase homolog G3E chr1:18234842-18236968 FORWARD LENGTH=206 | Symbols: ATRABG3F, ATRAB7B, RAB71, RABG3F, RAB7B RAB GTPase homolog G3F chr3:6484266-6486005 FORWARD LENGTH=206	00039; 00039											ü		ATIGADFLTK	254.325	1	2.28552e+07	High				1107	0	2	HCD	518.787	1036.57	-1.2296	10.4057	70.6987	-60	32679	20240920_E3_NEO7_DelChiaro_Dagdas_GMI_ID1802_onbead_try_dig_20per_sample_10.raw
224165		AT1G36160.2; AT1G36160.1	Symbols: ACC1 acetyl-CoA carboxylase 1 chr1:13534196-13543773 FORWARD LENGTH=2254<|>Symbols: ACC1, AT-ACC1, EMB22, GK, PAS3 acetyl-CoA carboxylase 1 chr1:13534196-13543773 FORWARD LENGTH=2254	01482											ü		GPLHETPISDQYKPLGYLDR	571.809	1	2.69482e+08	High				11394	1	4	HCD	575.547	2299.17	-1.69673	0	70.6895	-60	32673	20240920_E3_NEO7_DelChiaro_Dagdas_GMI_ID1802_onbead_try_dig_20per_sample_10.raw
224166		AT1G67730.1	Symbols: YBR159, KCR1, ATKCR1 beta-ketoacyl reductase 1 chr1:25391676-25393365 FORWARD LENGTH=318	00170											ü		VTQAVLPNMLK	322.801	1	2.43627e+07	Medium				2096	0	2	HCD	607.353	1213.7	1.28206	35.3969	70.6819	-45	32669	20240920_E3_NEO7_DelChiaro_Dagdas_GMI_ID1802_onbead_try_dig_20per_sample_10.raw
224167		AT3G18130.1; AT1G48630.1	Symbols: RACK1C_AT receptor for activated C kinase 1C chr3:6211109-6212371 REVERSE LENGTH=326 | Symbols: RACK1B_AT receptor for activated C kinase 1B chr1:17981977-17983268 REVERSE LENGTH=326	00177; 00177											ü		VWNLQNCK	198.066	1	1.75974e+07	Medium		C7(Methylthio): 100	C7(Methylthio)	2199	0	2	HCD	525.746	1050.48	-1.72234	13.9008	70.6801	-45	32668	20240920_E3_NEO7_DelChiaro_Dagdas_GMI_ID1802_onbead_try_dig_20per_sample_10.raw
224168		AT1G72370.1	Symbols: P40, AP40, RP40, RPSAA 40s ribosomal protein SA chr1:27243148-27244842 REVERSE LENGTH=298	00125											ü		LLILTDPR	239.077	1	8.65306e+07	High				182	0	2	HCD	470.794	940.582	-1.00379	67.574	70.6783	-45	32667	20240920_E3_NEO7_DelChiaro_Dagdas_GMI_ID1802_onbead_try_dig_20per_sample_10.raw
224169		AT5G16390.1	Symbols: CAC1, CAC1A, BCCP, BCCP1 chloroplastic acetylcoenzyme A carboxylase 1 chr5:5361098-5363020 REVERSE LENGTH=280	00208											ü		SPMAGTFYRSPAPGEPPFIK	413.868	1	8.70683e+06	High		M3(Oxidation): 100	M3(Oxidation)	12578	1	3	HCD	722.695	2166.07	0.722448	26.6721	70.6704	-75	32662	20240920_E3_NEO7_DelChiaro_Dagdas_GMI_ID1802_onbead_try_dig_20per_sample_10.raw
224170		AT1G03090.2	Symbols: MCCA methylcrotonyl-CoA carboxylase alpha chain, mitochondrial / 3-methylcrotonyl-CoA carboxylase 1 (MCCA) chr1:739715-743819 FORWARD LENGTH=734	00655											ü		TSSETSSHPPGTIVAPMAGLVVK	592.315	1	1.33365e+09	High		M17(Oxidation): 100	M17(Oxidation)	10485	0	3	HCD	761.395	2282.17	0.146074	0	70.6666	-75	32660	20240920_E3_NEO7_DelChiaro_Dagdas_GMI_ID1802_onbead_try_dig_20per_sample_10.raw
224171		AT1G36160.2; AT1G36160.1	Symbols: ACC1 acetyl-CoA carboxylase 1 chr1:13534196-13543773 FORWARD LENGTH=2254<|>Symbols: ACC1, AT-ACC1, EMB22, GK, PAS3 acetyl-CoA carboxylase 1 chr1:13534196-13543773 FORWARD LENGTH=2254	01482											ü		GPLHETPISDQYKPLGYLDR	772.149	1	6.24405e+07	High				10959	1	3	HCD	767.062	2299.17	0.140727	12.287	70.6629	-75	32658	20240920_E3_NEO7_DelChiaro_Dagdas_GMI_ID1802_onbead_try_dig_20per_sample_10.raw
224172		AT1G49240.1; AT3G18780.2	Symbols: ACT8 actin 8 chr1:18216539-18217947 FORWARD LENGTH=377 | Symbols: ACT2, DER1, LSR2, ENL2 actin 2 chr3:6475535-6476832 FORWARD LENGTH=377	00071; 00071											ü		YPIEHGVVSNWDDMEK	554.883	1	1.61185e+08	High				10605	0	3	HCD	640.293	1918.86	-0.332218	0	70.6592	-75	32656	20240920_E3_NEO7_DelChiaro_Dagdas_GMI_ID1802_onbead_try_dig_20per_sample_10.raw
224173		AT2G30490.1	Symbols: ATC4H, C4H, CYP73A5, REF3 cinnamate-4-hydroxylase chr2:12993861-12995683 REVERSE LENGTH=505	00277											ü		CAIDHILEAEQK	297.58	1	1.12966e+07	High		C1(Methylthio): 100	C1(Methylthio)	6305	0	3	HCD	472.56	1415.66	-1.00359	32.6707	70.6551	-60	32654	20240920_E3_NEO7_DelChiaro_Dagdas_GMI_ID1802_onbead_try_dig_20per_sample_10.raw
224174		AT3G13235.2; AT3G13235.1	Symbols: ubiquitin family protein chr3:4271492-4274348 REVERSE LENGTH=414<|>Symbols: ubiquitin family protein chr3:4271492-4274348 REVERSE LENGTH=414	00328											ü		FLDEERVPNDASSSGATVPSGFTEK	595.134	1	4.01898e+07	Medium				16466	1	3	HCD	880.75	2640.23	-3.03632	0	70.6532	-60	32653	20240920_E3_NEO7_DelChiaro_Dagdas_GMI_ID1802_onbead_try_dig_20per_sample_10.raw
224175		AT1G54220.1; AT1G54220.2	Symbols: Dihydrolipoamide acetyltransferase, long form protein chr1:20246460-20250208 REVERSE LENGTH=539<|>Symbols: Dihydrolipoamide acetyltransferase, long form protein chr1:20246460-20250208 REVERSE LENGTH=539	00304											ü		APALDYVDIPHSQIR	501.045	1	1.66447e+07	Medium				6637	0	3	HCD	565.631	1694.88	-3.63519	0	70.6513	-60	32652	20240920_E3_NEO7_DelChiaro_Dagdas_GMI_ID1802_onbead_try_dig_20per_sample_10.raw
224176		AT1G24050.1	Symbols: RNA-processing, Lsm domain chr1:8507057-8508439 FORWARD LENGTH=188	00019											ü		FAVGNIYSVK	179.514	1	1.18556e+07	Medium				1230	0	2	HCD	549.303	1097.6	-0.63001	79.2466	70.6362	-45	32644	20240920_E3_NEO7_DelChiaro_Dagdas_GMI_ID1802_onbead_try_dig_20per_sample_10.raw
224177		AT2G36930.1	Symbols: zinc finger (C2H2 type) family protein chr2:15510002-15511347 REVERSE LENGTH=198	00028											ü		GDDLVYTELR	309.334	1	1.47025e+08	High				3368	0	2	HCD	590.796	1180.58	-0.424902	0	70.6281	-45	32639	20240920_E3_NEO7_DelChiaro_Dagdas_GMI_ID1802_onbead_try_dig_20per_sample_10.raw
224178	ü	cont_P15636	Protease 1 OS=Achromobacter lyticus PE=1 SV=1	00429											ü		SDQYGRVFTSWTGGGAAASR	374.889	1	7.30019e+07	Medium				13461	1	3	HCD	691.995	2073.97	-1.06689	54.1026	70.6223	-75	32636	20240920_E3_NEO7_DelChiaro_Dagdas_GMI_ID1802_onbead_try_dig_20per_sample_10.raw
224179		AT5G60790.1	Symbols: ATGCN1, GCN1 ABC transporter family protein chr5:24453760-24455767 REVERSE LENGTH=595	00362											ü		DSVLVFR	254.589	1	2.273e+07	High				589	0	2	HCD	418.237	835.466	-0.997527	0	70.6129	-75	32631	20240920_E3_NEO7_DelChiaro_Dagdas_GMI_ID1802_onbead_try_dig_20per_sample_10.raw
224180		AT1G78900.1; AT1G78900.2	Symbols: VHA-A vacuolar ATP synthase subunit A chr1:29660463-29664575 FORWARD LENGTH=623<|>Symbols: VHA-A vacuolar ATP synthase subunit A chr1:29660463-29664575 FORWARD LENGTH=623	00578											ü		LGDLFYR	264.093	1	1.0931e+07	High				860	0	2	HCD	442.237	883.466	-0.990801	18.8355	70.6071	-60	32628	20240920_E3_NEO7_DelChiaro_Dagdas_GMI_ID1802_onbead_try_dig_20per_sample_10.raw
224181		ATMG00640.1	Symbols: ORF25 hydrogen ion transporting ATP synthases, rotational mechanism;zinc ion binding chrM:188084-188662 REVERSE LENGTH=192	00119											ü		TVQALLCR	214.594	1	2.57248e+07	High		C7(Methylthio): 100	C7(Methylthio)	1583	0	2	HCD	475.251	949.494	-1.7523	50.5957	70.6017	-60	32625	20240920_E3_NEO7_DelChiaro_Dagdas_GMI_ID1802_onbead_try_dig_20per_sample_10.raw
224182		AT5G56030.1	Symbols: HSP81-2, ERD8, HSP90.2, AtHsp90.2 heat shock protein 81-2 chr5:22686923-22689433 FORWARD LENGTH=699	00180											ü		EDQLEYLEER	296.823	1	2.40553e+07	Medium				5072	0	2	HCD	662.308	1323.61	1.78175	51.5986	70.5927	-45	32620	20240920_E3_NEO7_DelChiaro_Dagdas_GMI_ID1802_onbead_try_dig_20per_sample_10.raw
224183		AT5G15200.1	Symbols: Ribosomal protein S4 chr5:4935124-4936334 REVERSE LENGTH=198	00157											ü		HIDFALTSPFGGGRPGR	353.949	1	3.19794e+07	High				7642	1	4	HCD	446.985	1784.92	-0.0178738	4.11974	70.5875	-45	32617	20240920_E3_NEO7_DelChiaro_Dagdas_GMI_ID1802_onbead_try_dig_20per_sample_10.raw
224184		AT1G36160.2; AT1G36160.1	Symbols: ACC1 acetyl-CoA carboxylase 1 chr1:13534196-13543773 FORWARD LENGTH=2254<|>Symbols: ACC1, AT-ACC1, EMB22, GK, PAS3 acetyl-CoA carboxylase 1 chr1:13534196-13543773 FORWARD LENGTH=2254	02029											ü		GNVLEPEGTIEIK	334.735	1	8.09153e+08	High				3762	0	2	HCD	699.878	1398.75	0.734186	40.974	70.5826	-45	32614	20240920_E3_NEO7_DelChiaro_Dagdas_GMI_ID1802_onbead_try_dig_20per_sample_10.raw
224185		AT1G03090.2	Symbols: MCCA methylcrotonyl-CoA carboxylase alpha chain, mitochondrial / 3-methylcrotonyl-CoA carboxylase 1 (MCCA) chr1:739715-743819 FORWARD LENGTH=734	00244											ü		HIEVQIFGDK	442.33	1	8.71405e+09	Medium				2908	0	2	HCD	593.317	1185.63	-0.377739	21.9804	70.5744	-75	32609	20240920_E3_NEO7_DelChiaro_Dagdas_GMI_ID1802_onbead_try_dig_20per_sample_10.raw
224186		AT1G58380.1; AT2G41840.1	Symbols: XW6 Ribosomal protein S5 family protein chr1:21689115-21690085 FORWARD LENGTH=284 | Symbols: Ribosomal protein S5 family protein chr2:17460016-17461398 REVERSE LENGTH=285	00119; 00120											ü		AFVVVGDGNGHVGLGVK	425.231	1	5.95364e+06	Medium		N9(Deamidated): 100	N9(Deamidated)	4628	0	3	HCD	542.627	1625.87	1.50634	0	70.5707	-75	32607	20240920_E3_NEO7_DelChiaro_Dagdas_GMI_ID1802_onbead_try_dig_20per_sample_10.raw
224187	ü	cont_P15636	Protease 1 OS=Achromobacter lyticus PE=1 SV=1	00236											ü		SGTLACTGSLVNNTANDRK	395.667	1	5.07426e+10	High		C6(Methylthio): 100	C6(Methylthio)	12256	1	3	HCD	656.646	1967.92	-1.52067	0	70.5669	-75	32605	20240920_E3_NEO7_DelChiaro_Dagdas_GMI_ID1802_onbead_try_dig_20per_sample_10.raw
224188		AT3G43300.1	Symbols: ATMIN7, BEN1 HOPM interactor 7 chr3:15234235-15245034 REVERSE LENGTH=1758	00629											ü		NPASVAQFLR	287.612	1	4.53501e+06	High				2570	0	2	HCD	551.804	1102.6	-0.13268	7.29395	70.5632	-75	32603	20240920_E3_NEO7_DelChiaro_Dagdas_GMI_ID1802_onbead_try_dig_20per_sample_10.raw
224189	ü	cont_P35527	Keratin, type I cytoskeletal 9 OS=Homo sapiens GN=KRT9 PE=1 SV=3	00294											ü		EEMSQLTGQNSGDVNVEINVAPGK	413.959	1	6.97394e+07	High		M3(Oxidation): 100	M3(Oxidation)	16517	0	3	HCD	844.736	2532.19	1.8205	0	70.5577	-60	32600	20240920_E3_NEO7_DelChiaro_Dagdas_GMI_ID1802_onbead_try_dig_20per_sample_10.raw
224190		AT2G44160.1	Symbols: MTHFR2 methylenetetrahydrofolate reductase 2 chr2:18262301-18265185 FORWARD LENGTH=594	00541											ü		DEAFETWSR	155.309	1	1.36949e+07	High				3061	0	2	HCD	570.751	1140.5	-0.0894159	14.8863	70.5547	-60	32598	20240920_E3_NEO7_DelChiaro_Dagdas_GMI_ID1802_onbead_try_dig_20per_sample_10.raw
224191		AT2G37040.1	Symbols: PAL1, ATPAL1 PHE ammonia lyase 1 chr2:15557602-15560237 REVERSE LENGTH=725	00697											ü		VFTAICEGK	182.806	1	8.4937e+07	High	X	C6(Methylthio): 100	C6(Methylthio)	1952	0	2	HCD	507.246	1013.49	5.53192	45.4152	70.5529	-60	32597	20240920_E3_NEO7_DelChiaro_Dagdas_GMI_ID1802_onbead_try_dig_20per_sample_10.raw
224192		AT2G42600.2; AT2G42600.1; AT1G53310.1; AT1G53310.3; AT1G53310.2	Symbols: ATPPC2, PPC2 phosphoenolpyruvate carboxylase 2 chr2:17734541-17738679 REVERSE LENGTH=963<|>Symbols: ATPPC2, PPC2 phosphoenolpyruvate carboxylase 2 chr2:17734541-17738679 REVERSE LENGTH=963 | Symbols: ATPPC1, PEPC1, ATPEPC1, PPC1 phosphoenolpyruvate carboxylase 1 chr1:19884261-19888070 REVERSE LENGTH=967<|>Symbols: ATPPC1, PEPC1, ATPEPC1, PPC1 phosphoenolpyruvate carboxylase 1 chr1:19884261-19888070 REVERSE LENGTH=967<|>Symbols: ATPPC1, PEPC1, ATPEPC1, PPC1 phosphoenolpyruvate carboxylase 1 chr1:19884261-19888070 REVERSE LENGTH=967	00199; 00200											ü		DITPDDKQELDEALQR	281.853	1	1.71132e+07	High				11127	1	3	HCD	629.309	1885.91	-0.679825	70.8511	70.551	-60	32596	20240920_E3_NEO7_DelChiaro_Dagdas_GMI_ID1802_onbead_try_dig_20per_sample_10.raw
224193	ü	cont_P35527	Keratin, type I cytoskeletal 9 OS=Homo sapiens GN=KRT9 PE=1 SV=3	00294											ü		EEMSQLTGQNSGDVNVEINVAPGK	379.089	1	6.05083e+07	Medium		M3(Oxidation): 100	M3(Oxidation)	16334	0	3	HCD	844.735	2532.19	0.301915	0	70.542	-45	32590	20240920_E3_NEO7_DelChiaro_Dagdas_GMI_ID1802_onbead_try_dig_20per_sample_10.raw
224194		AT2G44160.1	Symbols: MTHFR2 methylenetetrahydrofolate reductase 2 chr2:18262301-18265185 FORWARD LENGTH=594	00541											ü		DEAFETWSR	236.779	1	1.23409e+07	High				3042	0	2	HCD	570.751	1140.5	-0.30353	33.2635	70.5401	-45	32589	20240920_E3_NEO7_DelChiaro_Dagdas_GMI_ID1802_onbead_try_dig_20per_sample_10.raw
224195		AT2G33040.1	Symbols: ATP3 gamma subunit of Mt ATP synthase chr2:14018978-14021047 REVERSE LENGTH=325	00115											ü		GLCGGINSTVVK	314.422	1	4.35069e+07	High		C3(Methylthio): 100	C3(Methylthio)	3732	0	2	HCD	597.304	1193.6	-0.0643134	7.83735	70.5364	-45	32587	20240920_E3_NEO7_DelChiaro_Dagdas_GMI_ID1802_onbead_try_dig_20per_sample_10.raw
224196		AT2G30490.1	Symbols: ATC4H, C4H, CYP73A5, REF3 cinnamate-4-hydroxylase chr2:12993861-12995683 REVERSE LENGTH=505	00277											ü		CAIDHILEAEQK	341.006	1	3.99426e+07	High		C1(Methylthio): 100	C1(Methylthio)	6360	0	3	HCD	472.56	1415.67	0.289423	38.1118	70.5282	-75	32582	20240920_E3_NEO7_DelChiaro_Dagdas_GMI_ID1802_onbead_try_dig_20per_sample_10.raw
224197		AT1G13440.1; AT3G04120.1	Symbols: GAPC-2, GAPC2 glyceraldehyde-3-phosphate dehydrogenase C2 chr1:4608465-4610494 REVERSE LENGTH=338 | Symbols: GAPC, GAPC-1, GAPC1 glyceraldehyde-3-phosphate dehydrogenase C subunit 1 chr3:1081077-1083131 FORWARD LENGTH=338	00077; 00077											ü		PVTVFGIR	214.363	1	7.14634e+08	High				739	0	2	HCD	444.769	888.53	-0.250302	0	70.5245	-75	32580	20240920_E3_NEO7_DelChiaro_Dagdas_GMI_ID1802_onbead_try_dig_20per_sample_10.raw
224198		ATMG00640.1	Symbols: ORF25 hydrogen ion transporting ATP synthases, rotational mechanism;zinc ion binding chrM:188084-188662 REVERSE LENGTH=192	00119											ü		TVQALLCR	205.683	1	2.56329e+07	Medium		C7(Methylthio): 100	C7(Methylthio)	1614	0	2	HCD	475.25	949.494	-2.33109	84.4093	70.5226	-75	32579	20240920_E3_NEO7_DelChiaro_Dagdas_GMI_ID1802_onbead_try_dig_20per_sample_10.raw
224199		AT5G15200.1	Symbols: Ribosomal protein S4 chr5:4935124-4936334 REVERSE LENGTH=198	00157											ü		HIDFALTSPFGGGRPGR	463.375	1	6.20333e+07	High				7637	1	3	HCD	595.645	1784.92	0.399738	13.6041	70.5112	-60	32573	20240920_E3_NEO7_DelChiaro_Dagdas_GMI_ID1802_onbead_try_dig_20per_sample_10.raw
224200		AT2G29550.1; AT5G62690.1; AT5G62700.1; AT1G75780.1; AT5G12250.1	Symbols: TUB7 tubulin beta-7 chain chr2:12644258-12645932 REVERSE LENGTH=449 | Symbols: TUB2 tubulin beta chain 2 chr5:25181560-25183501 FORWARD LENGTH=450<|>Symbols: TUB3 tubulin beta chain 3 chr5:25184501-25186426 FORWARD LENGTH=450 | Symbols: TUB1 tubulin beta-1 chain chr1:28451378-28453602 REVERSE LENGTH=447 | Symbols: TUB6 beta-6 tubulin chr5:3961317-3962971 REVERSE LENGTH=449	00310; 00310; 00310; 00311											ü		YLTASAMFR	272.224	1	4.49827e+07	High				2738	0	2	HCD	530.268	1059.53	-0.950094	10.2038	70.5075	-60	32571	20240920_E3_NEO7_DelChiaro_Dagdas_GMI_ID1802_onbead_try_dig_20per_sample_10.raw
224201	ü	cont_P02769; cont_P02768	Serum albumin OS=Bos_taurus GN=ALB PE=1 SV=4 | Serum albumin OS=Homo sapiens GN=ALB PE=1 SV=2	00438; 00439											ü		VPQVSTPTLVEVSR	474.992	1	7.50966e+08	High				2724	0	2	HCD	756.424	1511.84	-1.87751	0	70.5044	-60	32569	20240920_E3_NEO7_DelChiaro_Dagdas_GMI_ID1802_onbead_try_dig_20per_sample_10.raw
224202	ü	cont_P02769; cont_P02768	Serum albumin OS=Bos_taurus GN=ALB PE=1 SV=4 | Serum albumin OS=Homo sapiens GN=ALB PE=1 SV=2	00438; 00439											ü		VPQVSTPTLVEVSR	374.646	1	5.05872e+09	High				2654	0	3	HCD	504.618	1511.84	-1.36158	3.9454	70.5029	-60	32568	20240920_E3_NEO7_DelChiaro_Dagdas_GMI_ID1802_onbead_try_dig_20per_sample_10.raw
224203		AT3G18000.1	Symbols: NMT1, XPL1, PEAMT S-adenosyl-L-methionine-dependent methyltransferases superfamily protein chr3:6154578-6157331 FORWARD LENGTH=491	00392											ü		TPSAEFSEYIK	419.699	1	1.65679e+07	High				4836	0	2	HCD	636.311	1271.61	-0.324921	4.69614	70.4967	-45	32564	20240920_E3_NEO7_DelChiaro_Dagdas_GMI_ID1802_onbead_try_dig_20per_sample_10.raw
224204	ü	cont_P15636	Protease 1 OS=Achromobacter lyticus PE=1 SV=1	00435											ü		VFTSWTGGGAAASR	347.128	1	1.30559e+11	High				6142	0	2	HCD	684.339	1367.67	0.425219	7.05936	70.4872	-45	32559	20240920_E3_NEO7_DelChiaro_Dagdas_GMI_ID1802_onbead_try_dig_20per_sample_10.raw
224205		AT1G78900.1; AT1G78900.2	Symbols: VHA-A vacuolar ATP synthase subunit A chr1:29660463-29664575 FORWARD LENGTH=623<|>Symbols: VHA-A vacuolar ATP synthase subunit A chr1:29660463-29664575 FORWARD LENGTH=623	00578											ü		LGDLFYR	249.522	1	1.12092e+07	High				860	0	2	HCD	442.237	883.467	-0.783963	59.7407	70.4776	-75	32554	20240920_E3_NEO7_DelChiaro_Dagdas_GMI_ID1802_onbead_try_dig_20per_sample_10.raw
224206		AT5G54430.1	Symbols: ATPHOS32, PHOS32 Adenine nucleotide alpha hydrolases-like superfamily protein chr5:22097563-22099693 REVERSE LENGTH=242	00153											ü		LCLEIER	175.515	1	1.92316e+07	Medium	X	C2(Methylthio): 100	C2(Methylthio)	1435	0	2	HCD	461.23	921.452	-1.48455	69.7166	70.4625	-60	32546	20240920_E3_NEO7_DelChiaro_Dagdas_GMI_ID1802_onbead_try_dig_20per_sample_10.raw
224207		AT1G63810.1	Symbols: CONTAINS InterPro DOMAIN/s: Nrap protein (InterPro:IPR005554); Has 396 Blast hits to 382 proteins in 182 species: Archae - 3; Bacteria - 2; Metazoa - 142; Fungi - 146; Plants - 43; Viruses - 0; Other Eukaryotes - 60 (source: NCBI BLink). chr1:23669690-23675542 REVERSE LENGTH=1053	00967											ü		LMVDFEPTK	252.81	1	3.77891e+07	High				2700	0	2	HCD	540.276	1079.54	-0.149998	41.8402	70.4589	-60	32544	20240920_E3_NEO7_DelChiaro_Dagdas_GMI_ID1802_onbead_try_dig_20per_sample_10.raw
224208		AT3G14310.1	Symbols: ATPME3, PME3 pectin methylesterase 3 chr3:4772214-4775095 REVERSE LENGTH=592	00490											ü		GSFPTYLGRPWK	240.733	1	1.97201e+07	High				5181	1	3	HCD	470.25	1408.74	-0.527178	0	70.4514	-60	32539	20240920_E3_NEO7_DelChiaro_Dagdas_GMI_ID1802_onbead_try_dig_20per_sample_10.raw
224209		AT5G47690.3	Symbols: binding chr5:19317899-19327014 FORWARD LENGTH=1607	01398											ü		HVILYEDGDVEVLNLKK	658.81	1	1.85864e+07	High				4549	1	3	HCD	662.031	1984.08	1.18624	18.379	70.4475	-45	32537	20240920_E3_NEO7_DelChiaro_Dagdas_GMI_ID1802_onbead_try_dig_20per_sample_10.raw
224210		AT2G42600.2; AT2G42600.1; AT1G53310.1; AT1G53310.3; AT1G53310.2	Symbols: ATPPC2, PPC2 phosphoenolpyruvate carboxylase 2 chr2:17734541-17738679 REVERSE LENGTH=963<|>Symbols: ATPPC2, PPC2 phosphoenolpyruvate carboxylase 2 chr2:17734541-17738679 REVERSE LENGTH=963 | Symbols: ATPPC1, PEPC1, ATPEPC1, PPC1 phosphoenolpyruvate carboxylase 1 chr1:19884261-19888070 REVERSE LENGTH=967<|>Symbols: ATPPC1, PEPC1, ATPEPC1, PPC1 phosphoenolpyruvate carboxylase 1 chr1:19884261-19888070 REVERSE LENGTH=967<|>Symbols: ATPPC1, PEPC1, ATPEPC1, PPC1 phosphoenolpyruvate carboxylase 1 chr1:19884261-19888070 REVERSE LENGTH=967	00199; 00200											ü		DITPDDKQELDEALQR	457.116	1	2.03848e+07	High				11264	1	3	HCD	629.31	1885.91	0.290717	20.3476	70.4456	-45	32536	20240920_E3_NEO7_DelChiaro_Dagdas_GMI_ID1802_onbead_try_dig_20per_sample_10.raw
224211		AT1G56110.1	Symbols: NOP56 homolog of nucleolar protein NOP56 chr1:20984544-20986893 REVERSE LENGTH=522	00094											ü		FSLGLAEPK	214.052	1	1.10604e+08	High				1378	0	2	HCD	481.272	961.536	0.919959	24.9527	70.4438	-45	32535	20240920_E3_NEO7_DelChiaro_Dagdas_GMI_ID1802_onbead_try_dig_20per_sample_10.raw
224212		AT1G50570.1; AT1G50570.2	Symbols: Calcium-dependent lipid-binding (CaLB domain) family protein chr1:18726400-18727566 REVERSE LENGTH=388<|>Symbols: Calcium-dependent lipid-binding (CaLB domain) family protein chr1:18726400-18727566 REVERSE LENGTH=388	00066											ü		LCLTNDPENSLSTK	419.494	1	1.84306e+07	High		C2(Methylthio): 100	C2(Methylthio)	7546	0	2	HCD	790.868	1580.73	-0.247126	0	70.4408	-45	32533	20240920_E3_NEO7_DelChiaro_Dagdas_GMI_ID1802_onbead_try_dig_20per_sample_10.raw
224213		AT1G03090.2	Symbols: MCCA methylcrotonyl-CoA carboxylase alpha chain, mitochondrial / 3-methylcrotonyl-CoA carboxylase 1 (MCCA) chr1:739715-743819 FORWARD LENGTH=734	00406											ü		VETGVEQGDTVSMHYDPMIAK	565.393	1	3.80356e+09	High				14664	0	3	HCD	769.692	2307.06	-0.881306	0	70.4048	-60	32512	20240920_E3_NEO7_DelChiaro_Dagdas_GMI_ID1802_onbead_try_dig_20per_sample_10.raw
224214		AT5G35530.1	Symbols: Ribosomal protein S3 family protein chr5:13710355-13712192 REVERSE LENGTH=248	00079											ü		FPQDSVELYAEK	394.013	1	4.4973e+07	Medium				6849	0	2	HCD	713.349	1425.69	0.670665	0	70.3949	-45	32506	20240920_E3_NEO7_DelChiaro_Dagdas_GMI_ID1802_onbead_try_dig_20per_sample_10.raw
224215	ü	cont_P02769; cont_P02768	Serum albumin OS=Bos_taurus GN=ALB PE=1 SV=4 | Serum albumin OS=Homo sapiens GN=ALB PE=1 SV=2	00438; 00439											ü		VPQVSTPTLVEVSR	457.167	1	1.57843e+10	High				2645	0	2	HCD	756.425	1511.84	-0.263019	0	70.393	-45	32505	20240920_E3_NEO7_DelChiaro_Dagdas_GMI_ID1802_onbead_try_dig_20per_sample_10.raw
224216	ü	cont_P02769	Serum albumin OS=Bos_taurus GN=ALB PE=1 SV=4	00106											ü		ETYGDMADCCEK	352.566	1	1.39858e+09	High		M6(Oxidation): 100; C9(Methylthio): 100; C10(Methylthio): 100	M6(Oxidation); C9(Methylthio); C10(Methylthio)	168	0	2	HCD	736.73	1472.45	1.29482	0	70.3911	-45	32504	20240920_E3_NEO7_DelChiaro_Dagdas_GMI_ID1802_onbead_try_dig_20per_sample_10.raw
224217		AT4G26110.1	Symbols: NAP1;1, ATNAP1;1 nucleosome assembly protein1;1 chr4:13232712-13235502 FORWARD LENGTH=372	00094											ü		RYEIVNGTTEVELAPEDDTK	477.55	1	6.97363e+06	High		N6(Deamidated): 100	N6(Deamidated)	14934	1	3	HCD	760.7	2280.09	-0.420752	0	70.3648	-60	32489	20240920_E3_NEO7_DelChiaro_Dagdas_GMI_ID1802_onbead_try_dig_20per_sample_10.raw
224218		AT5G23120.1	Symbols: HCF136 photosystem II stability/assembly factor, chloroplast (HCF136) chr5:7778154-7780463 FORWARD LENGTH=403	00370											ü		AADNIAANLYAVK	356.903	1	1.94019e+07	High				3806	0	2	HCD	667.36	1333.71	1.93161	83.3636	70.3472	-45	32479	20240920_E3_NEO7_DelChiaro_Dagdas_GMI_ID1802_onbead_try_dig_20per_sample_10.raw
224219	ü	cont_Q6IFX2; cont_P02533	Keratin, type I cytoskeletal 42 OS=Mus musculus GN=Krt42 PE=1 SV=1 | Keratin, type I cytoskeletal 14 OS=Homo sapiens GN=KRT14 PE=1 SV=4	00262; 00241											ü		GQVGGDVNVEMDAAPGVDLSR	453.559	1	2.65647e+07	High		M11(Oxidation): 100	M11(Oxidation)	13683	0	3	HCD	701.332	2101.98	-0.560891	1.97367	70.3435	-45	32477	20240920_E3_NEO7_DelChiaro_Dagdas_GMI_ID1802_onbead_try_dig_20per_sample_10.raw
224220	ü	cont_P02769	Serum albumin OS=Bos_taurus GN=ALB PE=1 SV=4	00066											ü		LVNELTEFAK	287.411	1	0	Unknown				1863	0	2	HCD	582.319	1163.63	-0.468987	43.0812	70.3415	-45	32476	20240920_E3_NEO7_DelChiaro_Dagdas_GMI_ID1802_onbead_try_dig_20per_sample_10.raw
224221		AT5G39740.2; AT5G39740.1	Symbols: RPL5B ribosomal protein L5 B chr5:15903484-15905185 FORWARD LENGTH=301<|>Symbols: OLI7, RPL5B ribosomal protein L5 B chr5:15903365-15905185 FORWARD LENGTH=301	00229											ü		GVEAESIEEMYK	317.04	1	2.27564e+07	High				5938	0	2	HCD	692.82	1384.63	1.36643	0	70.3399	-45	32475	20240920_E3_NEO7_DelChiaro_Dagdas_GMI_ID1802_onbead_try_dig_20per_sample_10.raw
224222	ü	cont_P15636	Protease 1 OS=Achromobacter lyticus PE=1 SV=1	00236											ü		SGTLACTGSLVNNTANDR	526.954	1	1.89975e+08	High		C6(Methylthio): 100	C6(Methylthio)	9762	0	2	HCD	920.419	1839.83	-0.380154	2.82094	70.323	-75	32466	20240920_E3_NEO7_DelChiaro_Dagdas_GMI_ID1802_onbead_try_dig_20per_sample_10.raw
224223	ü	cont_P15636	Protease 1 OS=Achromobacter lyticus PE=1 SV=1	00236											ü		SGTLACTGSLVNNTANDR	564.704	1	2.79083e+08	Medium		C6(Methylthio): 100	C6(Methylthio)	9749	0	2	HCD	920.419	1839.83	-0.512904	0	70.3131	-60	32460	20240920_E3_NEO7_DelChiaro_Dagdas_GMI_ID1802_onbead_try_dig_20per_sample_10.raw
224224		AT5G53800.1	Symbols: unknown protein; Has 30201 Blast hits to 17322 proteins in 780 species: Archae - 12; Bacteria - 1396; Metazoa - 17338; Fungi - 3422; Plants - 5037; Viruses - 0; Other Eukaryotes - 2996 (source: NCBI BLink). chr5:21848180-21849935 FORWARD LENGTH=351	00249											ü		YYDIDGYYR	231.918	1	2.15361e+07	High				3852	0	2	HCD	614.271	1227.53	1.72	41.6182	70.299	-45	32452	20240920_E3_NEO7_DelChiaro_Dagdas_GMI_ID1802_onbead_try_dig_20per_sample_10.raw
224225		AT2G18193.1; AT1G43910.1; AT3G50930.1	Symbols: P-loop containing nucleoside triphosphate hydrolases superfamily protein chr2:7917621-7919184 REVERSE LENGTH=495 | Symbols: P-loop containing nucleoside triphosphate hydrolases superfamily protein chr1:16656050-16657628 REVERSE LENGTH=475 | Symbols: BCS1 cytochrome BC1 synthesis chr3:18929817-18931547 FORWARD LENGTH=576	00241; 00245; 00301											ü		GYLLYGPPGTGK	238.787	1	1.00586e+07	Medium				2906	0	2	HCD	611.828	1222.65	1.45231	34.5154	70.2972	-45	32451	20240920_E3_NEO7_DelChiaro_Dagdas_GMI_ID1802_onbead_try_dig_20per_sample_10.raw
224226		AT4G33580.1	Symbols: ATBCA5, BCA5 beta carbonic anhydrase 5 chr4:16139406-16141363 FORWARD LENGTH=301	00199											ü		SFIHNWVVVGK	167.279	1	1.35218e+07	High				2949	0	3	HCD	429.24	1285.7	-0.52705	81.6117	70.2953	-45	32450	20240920_E3_NEO7_DelChiaro_Dagdas_GMI_ID1802_onbead_try_dig_20per_sample_10.raw
224227		AT1G21750.1; AT1G77510.1	Symbols: ATPDIL1-1, ATPDI5, PDI5, PDIL1-1 PDI-like 1-1 chr1:7645767-7648514 FORWARD LENGTH=501 | Symbols: ATPDIL1-2, PDI6, ATPDI6, PDIL1-2 PDI-like 1-2 chr1:29126742-29129433 FORWARD LENGTH=508	00127; 00128											ü		EAEGIVTYLK	165.569	1	7.78145e+06	Medium				1570	0	2	HCD	561.806	1122.6	-0.245842	73.5556	70.2941	-45	32449	20240920_E3_NEO7_DelChiaro_Dagdas_GMI_ID1802_onbead_try_dig_20per_sample_10.raw
224228		AT2G44160.1	Symbols: MTHFR2 methylenetetrahydrofolate reductase 2 chr2:18262301-18265185 FORWARD LENGTH=594	00261											ü		AYGIHLGTEMCK	277.445	1	1.32312e+07	High		C11(Methylthio): 100	C11(Methylthio)	5205	0	3	HCD	456.875	1368.61	-0.116964	24.6504	70.2926	-45	32448	20240920_E3_NEO7_DelChiaro_Dagdas_GMI_ID1802_onbead_try_dig_20per_sample_10.raw
224229		AT5G60030.1	Symbols: unknown protein; BEST Arabidopsis thaliana protein match is: unknown protein (TAIR:AT1G75335.1); Has 1807 Blast hits to 1807 proteins in 277 species: Archae - 0; Bacteria - 0; Metazoa - 736; Fungi - 347; Plants - 385; Viruses - 0; Other Eukaryotes - 339 (source: NCBI BLink). chr5:24172082-24172960 REVERSE LENGTH=292	00087											ü		NVIDEFDGR	239.373	1	2.6718e+06	High				2808	0	2	HCD	532.754	1064.5	-0.592576	11.4528	70.2793	-75	32441	20240920_E3_NEO7_DelChiaro_Dagdas_GMI_ID1802_onbead_try_dig_20per_sample_10.raw
224230	ü	cont_Q9C075; cont_Q99PS0	Keratin, type I cytoskeletal 23 OS=Homo sapiens GN=KRT23 PE=1 SV=2 | Keratin, type I cytoskeletal 23 OS=Mus musculus GN=Krt23 PE=2 SV=1	00152; 00152											ü		MAVDDFNLK	238.447	1	5.83677e+06	High				2318	0	2	HCD	526.757	1052.51	-0.872782	6.62921	70.2774	-75	32440	20240920_E3_NEO7_DelChiaro_Dagdas_GMI_ID1802_onbead_try_dig_20per_sample_10.raw
224231	ü	cont_P02672	Fibrinogen alpha chain OS=Bos_taurus GN=FGA PE=1 SV=5	00500											ü		GNLDDFFHR	274.801	1	5.17565e+07	High				3089	0	3	HCD	374.177	1120.52	-1.35591	23.5833	70.2678	-60	32435	20240920_E3_NEO7_DelChiaro_Dagdas_GMI_ID1802_onbead_try_dig_20per_sample_10.raw
224232	ü	cont_P08779; cont_Q6IFX2; cont_P02533; cont_P19012; cont_P08727; cont_Q04695	Keratin, type I cytoskeletal 16 OS=Homo sapiens GN=KRT16 PE=1 SV=4 | Keratin, type I cytoskeletal 42 OS=Mus musculus GN=Krt42 PE=1 SV=1 | Keratin, type I cytoskeletal 14 OS=Homo sapiens GN=KRT14 PE=1 SV=4 | Keratin, type I cytoskeletal 15 OS=Homo sapiens GN=KRT15 PE=1 SV=3 | Keratin, type I cytoskeletal 19 OS=Homo sapiens GN=KRT19 PE=1 SV=4 | Keratin, type I cytoskeletal 17 OS=Homo sapiens GN=KRT17 PE=1 SV=2	00226; 00189; 00224; 00203; 00193; 00215											ü		VLDELTLAR	308.013	1	2.67368e+08	High				1089	0	2	HCD	515.3	1029.59	-1.2829	14.7277	70.2633	-60	32432	20240920_E3_NEO7_DelChiaro_Dagdas_GMI_ID1802_onbead_try_dig_20per_sample_10.raw
224233	ü	cont_P15636	Protease 1 OS=Achromobacter lyticus PE=1 SV=1	00236											ü		SGTLACTGSLVNNTANDR	380.294	1	1.26066e+10	Medium		C6(Methylthio): 100	C6(Methylthio)	9673	0	3	HCD	613.948	1839.83	-1.54877	0	70.2621	-60	32431	20240920_E3_NEO7_DelChiaro_Dagdas_GMI_ID1802_onbead_try_dig_20per_sample_10.raw
224234	ü	cont_Q6IFX2; cont_P02533	Keratin, type I cytoskeletal 42 OS=Mus musculus GN=Krt42 PE=1 SV=1 | Keratin, type I cytoskeletal 14 OS=Homo sapiens GN=KRT14 PE=1 SV=4	00262; 00241											ü		GQVGGDVNVEMDAAPGVDLSR	575.474	1	4.72543e+07	Medium		M11(Oxidation): 100	M11(Oxidation)	13733	0	3	HCD	701.332	2101.98	-0.909588	0	70.261	-60	32430	20240920_E3_NEO7_DelChiaro_Dagdas_GMI_ID1802_onbead_try_dig_20per_sample_10.raw
224235		AT1G14830.1	Symbols: ADL1C, ADL5, DRP1C, DL1C DYNAMIN-like 1C chr1:5107699-5111470 REVERSE LENGTH=614	00006											ü		SLIGLINK	212.824	1	8.67203e+08	High				288	0	2	HCD	429.276	857.544	-1.24547	21.6337	70.2591	-60	32429	20240920_E3_NEO7_DelChiaro_Dagdas_GMI_ID1802_onbead_try_dig_20per_sample_10.raw
224236		AT2G42600.2; AT2G42600.1	Symbols: ATPPC2, PPC2 phosphoenolpyruvate carboxylase 2 chr2:17734541-17738679 REVERSE LENGTH=963<|>Symbols: ATPPC2, PPC2 phosphoenolpyruvate carboxylase 2 chr2:17734541-17738679 REVERSE LENGTH=963	00829											ü		GDPGIAALYDR	197.188	1	5.66208e+06	Medium				3635	0	2	HCD	574.294	1147.58	4.92136	0	70.255	-45	32427	20240920_E3_NEO7_DelChiaro_Dagdas_GMI_ID1802_onbead_try_dig_20per_sample_10.raw
224237		AT1G14830.1	Symbols: ADL1C, ADL5, DRP1C, DL1C DYNAMIN-like 1C chr1:5107699-5111470 REVERSE LENGTH=614	00006											ü		SLIGLINK	209.698	1	3.96872e+08	High				288	0	2	HCD	429.276	857.545	-0.747295	54.8233	70.2513	-45	32425	20240920_E3_NEO7_DelChiaro_Dagdas_GMI_ID1802_onbead_try_dig_20per_sample_10.raw
224238		AT1G03860.1; AT1G03860.3; AT2G20530.2; AT2G20530.1	Symbols: ATPHB2, PHB2 prohibitin 2 chr1:979611-981157 REVERSE LENGTH=286<|>Symbols: ATPHB2, PHB2 prohibitin 2 chr1:979611-981157 REVERSE LENGTH=286 | Symbols: ATPHB6, PHB6 prohibitin 6 chr2:8842300-8843787 FORWARD LENGTH=286<|>Symbols: ATPHB6, PHB6 prohibitin 6 chr2:8842300-8843787 FORWARD LENGTH=286	00136; 00138											ü		AVVAQYNASQLITQR	285.613	1	1.74695e+06	High				4572	0	3	HCD	554.637	1661.9	-0.638768	12.2263	70.2389	-75	32418	20240920_E3_NEO7_DelChiaro_Dagdas_GMI_ID1802_onbead_try_dig_20per_sample_10.raw
224239		AT2G46900.1	Symbols: CONTAINS InterPro DOMAIN/s: Basic helix-loop-helix, Nulp1-type (InterPro:IPR006994); Has 2929 Blast hits to 2464 proteins in 333 species: Archae - 2; Bacteria - 151; Metazoa - 913; Fungi - 372; Plants - 141; Viruses - 47; Other Eukaryotes - 1303 (source: NCBI BLink). chr2:19269678-19271987 FORWARD LENGTH=627	00143											ü		FVLEIDSK	194.692	1	3.22367e+06	High				717	0	2	HCD	475.763	950.518	-0.978674	53.7019	70.2352	-75	32416	20240920_E3_NEO7_DelChiaro_Dagdas_GMI_ID1802_onbead_try_dig_20per_sample_10.raw
224240		AT3G25230.2	Symbols: ROF1, ATFKBP62, FKBP62 rotamase FKBP 1 chr3:9188257-9191175 FORWARD LENGTH=562	00172											ü		DLDEVLVK	281.308	1	1.45575e+07	High				1073	0	2	HCD	465.76	930.513	-1.06384	20.7608	70.2334	-75	32415	20240920_E3_NEO7_DelChiaro_Dagdas_GMI_ID1802_onbead_try_dig_20per_sample_10.raw
224241	ü	cont_P08779; cont_Q6IFX2; cont_P02533; cont_P19012; cont_P08727; cont_Q04695	Keratin, type I cytoskeletal 16 OS=Homo sapiens GN=KRT16 PE=1 SV=4 | Keratin, type I cytoskeletal 42 OS=Mus musculus GN=Krt42 PE=1 SV=1 | Keratin, type I cytoskeletal 14 OS=Homo sapiens GN=KRT14 PE=1 SV=4 | Keratin, type I cytoskeletal 15 OS=Homo sapiens GN=KRT15 PE=1 SV=3 | Keratin, type I cytoskeletal 19 OS=Homo sapiens GN=KRT19 PE=1 SV=4 | Keratin, type I cytoskeletal 17 OS=Homo sapiens GN=KRT17 PE=1 SV=2	00226; 00189; 00224; 00203; 00193; 00215											ü		VLDELTLAR	293.868	1	2.07155e+08	High				993	0	2	HCD	515.3	1029.59	-0.690183	15.6286	70.2315	-75	32414	20240920_E3_NEO7_DelChiaro_Dagdas_GMI_ID1802_onbead_try_dig_20per_sample_10.raw
224242	ü	cont_P22629	Streptavidin OS=Streptomyces avidinii PE=1 SV=1	00109											ü		NAHSATTWSGQYVGGAEAR	538.286	1	3.42317e+10	High				12161	0	3	HCD	654.973	1962.9	-0.575149	0	70.2298	-75	32413	20240920_E3_NEO7_DelChiaro_Dagdas_GMI_ID1802_onbead_try_dig_20per_sample_10.raw
224243	ü	cont_P15636	Protease 1 OS=Achromobacter lyticus PE=1 SV=1	00236											ü		SGTLACTGSLVNNTANDR	375.775	1	9.58643e+09	High		C6(Methylthio): 100	C6(Methylthio)	9727	0	3	HCD	613.949	1839.83	-0.653156	0	70.2279	-75	32412	20240920_E3_NEO7_DelChiaro_Dagdas_GMI_ID1802_onbead_try_dig_20per_sample_10.raw
224244		AT2G20420.1	Symbols: ATP citrate lyase (ACL) family protein chr2:8805574-8807858 FORWARD LENGTH=421	00250											ü		LNFDDNAAFR	259.933	1	4.8716e+06	High				4115	0	2	HCD	591.78	1182.55	-0.22963	50.0841	70.2225	-60	32409	20240920_E3_NEO7_DelChiaro_Dagdas_GMI_ID1802_onbead_try_dig_20per_sample_10.raw
224245	ü	cont_P07339	Cathepsin D OS=Homo sapiens GN=CTSD PE=1 SV=1	00332											ü		VSTLPAITLK	248.291	1	1.84724e+07	High				313	0	2	HCD	521.829	1042.65	0.790599	25.4911	70.2206	-60	32408	20240920_E3_NEO7_DelChiaro_Dagdas_GMI_ID1802_onbead_try_dig_20per_sample_10.raw
224246		AT1G79690.1	Symbols: atnudt3, NUDT3 nudix hydrolase homolog 3 chr1:29985360-29990171 FORWARD LENGTH=772	00002											ü		AEEHFDVLTK	457.449	1	2.33267e+07	Medium			N-Term(Prot)(Acetyl)	3839	0	2	HCD	615.804	1230.6	0.772793	34.8655	70.2188	-60	32407	20240920_E3_NEO7_DelChiaro_Dagdas_GMI_ID1802_onbead_try_dig_20per_sample_10.raw
224247		AT3G56130.1	Symbols: biotin/lipoyl attachment domain-containing protein chr3:20826852-20829007 FORWARD LENGTH=281	00112											ü		VGDFEMNLK	262.651	1	1.93705e+07	Medium		N7(Deamidated): 100	N7(Deamidated)	2410	0	2	HCD	527.249	1053.49	-0.996884	5.07632	70.2132	-60	32404	20240920_E3_NEO7_DelChiaro_Dagdas_GMI_ID1802_onbead_try_dig_20per_sample_10.raw
224248		AT5G35360.1	Symbols: CAC2 acetyl Co-enzyme a carboxylase biotin carboxylase subunit chr5:13584300-13588268 FORWARD LENGTH=537	00477											ü		RALNDTIITGVPTTINYHK	510.866	1	7.32634e+06	Medium		N4(Deamidated): 100	N4(Deamidated)	5599	1	3	HCD	710.052	2128.14	1.26202	4.37726	70.2022	-45	32398	20240920_E3_NEO7_DelChiaro_Dagdas_GMI_ID1802_onbead_try_dig_20per_sample_10.raw
224249		AT1G08580.1	Symbols: unknown protein; Has 39 Blast hits to 39 proteins in 15 species: Archae - 0; Bacteria - 0; Metazoa - 0; Fungi - 0; Plants - 35; Viruses - 0; Other Eukaryotes - 4 (source: NCBI BLink). chr1:2715296-2716351 REVERSE LENGTH=123	00063											ü		GLVTMEDVEMASAQAASEDSK	507.398	1	1.88011e+07	High		M5(Oxidation): 100; M10(Oxidation): 100	M5(Oxidation); M10(Oxidation)	10312	0	3	HCD	734.325	2200.96	0.871822	0	70.2003	-45	32397	20240920_E3_NEO7_DelChiaro_Dagdas_GMI_ID1802_onbead_try_dig_20per_sample_10.raw
224250		AT5G14670.1	Symbols: ATARFA1B, ARFA1B ADP-ribosylation factor A1B chr5:4729319-4730495 FORWARD LENGTH=188	00128											ü		QDLPNAMNAAEITDK	403.098	1	4.54343e+07	Medium				8647	0	2	HCD	815.892	1630.78	1.2879	33.328	70.1948	-45	32394	20240920_E3_NEO7_DelChiaro_Dagdas_GMI_ID1802_onbead_try_dig_20per_sample_10.raw
224251		AT1G07940.2; AT5G60390.1; AT1G07920.1; AT1G07940.1; AT1G07930.1; AT5G60390.3	Symbols: GTP binding Elongation factor Tu family protein chr1:2463350-2464792 REVERSE LENGTH=449<|>Symbols: GTP binding Elongation factor Tu family protein chr5:24289226-24290675 FORWARD LENGTH=449<|>Symbols: GTP binding Elongation factor Tu family protein chr1:2455559-2457001 FORWARD LENGTH=449<|>Symbols: GTP binding Elongation factor Tu family protein chr1:2463350-2464792 REVERSE LENGTH=449<|>Symbols: GTP binding Elongation factor Tu family protein chr1:2459014-2460458 FORWARD LENGTH=449<|>Symbols: GTP binding Elongation factor Tu family protein chr5:24289226-24290675 FORWARD LENGTH=449	00244											ü		IGGIGTVPVGRVETGMIK	342.482	1	1.65868e+06	High				2655	1	3	HCD	595.341	1784.01	-0.779744	10.4411	70.1908	-75	32392	20240920_E3_NEO7_DelChiaro_Dagdas_GMI_ID1802_onbead_try_dig_20per_sample_10.raw
224252		AT5G14670.1	Symbols: ATARFA1B, ARFA1B ADP-ribosylation factor A1B chr5:4729319-4730495 FORWARD LENGTH=188	00128											ü		QDLPNAMNAAEITDK	321.291	1	1.06229e+07	High				8685	0	3	HCD	544.264	1630.78	1.5416	10.2526	70.1833	-75	32388	20240920_E3_NEO7_DelChiaro_Dagdas_GMI_ID1802_onbead_try_dig_20per_sample_10.raw
224253		AT1G36160.2; AT1G36160.1	Symbols: ACC1 acetyl-CoA carboxylase 1 chr1:13534196-13543773 FORWARD LENGTH=2254<|>Symbols: ACC1, AT-ACC1, EMB22, GK, PAS3 acetyl-CoA carboxylase 1 chr1:13534196-13543773 FORWARD LENGTH=2254	00394											ü		FYGIEHGGGYDSWR	350.479	1	8.98529e+08	High				7385	0	3	HCD	548.579	1643.72	-1.07059	5.45944	70.1815	-75	32387	20240920_E3_NEO7_DelChiaro_Dagdas_GMI_ID1802_onbead_try_dig_20per_sample_10.raw
224254	ü	cont_P02769	Serum albumin OS=Bos_taurus GN=ALB PE=1 SV=4	00139											ü		LKPDPNTLCDEFK	309.278	1	3.53459e+07	High		N6(Deamidated): 100; C9(Methylthio): 100	N6(Deamidated); C9(Methylthio)	7532	1	3	HCD	522.91	1566.72	-0.804697	17.0451	70.1663	-60	32380	20240920_E3_NEO7_DelChiaro_Dagdas_GMI_ID1802_onbead_try_dig_20per_sample_10.raw
224255		AT1G03090.2	Symbols: MCCA methylcrotonyl-CoA carboxylase alpha chain, mitochondrial / 3-methylcrotonyl-CoA carboxylase 1 (MCCA) chr1:739715-743819 FORWARD LENGTH=734	00158											ü		IMGAAGVPLVPGYHGHEQDIDHMK	315.542	1	2.89143e+08	High		M23(Oxidation): 100	M23(Oxidation)	16910	0	4	HCD	647.813	2588.23	-2.52856	19.8663	70.1563	-45	32374	20240920_E3_NEO7_DelChiaro_Dagdas_GMI_ID1802_onbead_try_dig_20per_sample_10.raw
224256		AT5G35360.1	Symbols: CAC2 acetyl Co-enzyme a carboxylase biotin carboxylase subunit chr5:13584300-13588268 FORWARD LENGTH=537	00477											ü		RALNDTIITGVPTTINYHK	271.466	1	1.23589e+07	High		N4(Deamidated): 100	N4(Deamidated)	5732	1	4	HCD	532.791	2128.14	0.423839	60.2094	70.1544	-45	32373	20240920_E3_NEO7_DelChiaro_Dagdas_GMI_ID1802_onbead_try_dig_20per_sample_10.raw
224257		AT1G72730.1; AT3G13920.1	Symbols: DEA(D/H)-box RNA helicase family protein chr1:27378040-27379593 REVERSE LENGTH=414 | Symbols: EIF4A1, RH4, TIF4A1 eukaryotic translation initiation factor 4A1 chr3:4592635-4594128 REVERSE LENGTH=412	00131; 00129											ü		ALGDYLGVK	235.174	1	1.14183e+07	High				690	0	2	HCD	468.264	935.521	1.16157	2.9272	70.1492	-45	32370	20240920_E3_NEO7_DelChiaro_Dagdas_GMI_ID1802_onbead_try_dig_20per_sample_10.raw
224258	ü	cont_P07339	Cathepsin D OS=Homo sapiens GN=CTSD PE=1 SV=1	00332											ü		VSTLPAITLK	251.118	1	1.37787e+07	High				261	0	2	HCD	521.829	1042.65	-0.614557	38.9773	70.1433	-75	32367	20240920_E3_NEO7_DelChiaro_Dagdas_GMI_ID1802_onbead_try_dig_20per_sample_10.raw
224259		AT2G39990.1	Symbols: EIF2, AteIF3f, eIF3F eukaryotic translation initiation factor 2 chr2:16698332-16699929 REVERSE LENGTH=293	00221											ü		YVDSVVGGQIAPDNNIGR	361.145	1	3.09268e+06	Medium				9986	0	3	HCD	625.316	1873.93	-3.27759	7.32109	70.1339	-75	32362	20240920_E3_NEO7_DelChiaro_Dagdas_GMI_ID1802_onbead_try_dig_20per_sample_10.raw
224260		AT5G63680.1; AT5G08570.1	Symbols: Pyruvate kinase family protein chr5:25490507-25492530 FORWARD LENGTH=510 | Symbols: Pyruvate kinase family protein chr5:2778433-2780300 FORWARD LENGTH=510	00397; 00397											ü		LIIVLTR	233.21	1	3.16179e+06	High				42	0	2	HCD	414.289	827.571	-0.626845	4.62656	70.1321	-75	32361	20240920_E3_NEO7_DelChiaro_Dagdas_GMI_ID1802_onbead_try_dig_20per_sample_10.raw
224261		AT5G63680.1; AT5G08570.1	Symbols: Pyruvate kinase family protein chr5:25490507-25492530 FORWARD LENGTH=510 | Symbols: Pyruvate kinase family protein chr5:2778433-2780300 FORWARD LENGTH=510	00397; 00397											ü		LIIVLTR	229.925	1	8.62262e+06	High				42	0	2	HCD	414.289	827.571	-0.774395	0	70.1278	-60	32359	20240920_E3_NEO7_DelChiaro_Dagdas_GMI_ID1802_onbead_try_dig_20per_sample_10.raw
224262		AT5G25780.1; AT5G27640.1	Symbols: EIF3B-2, EIF3B, ATEIF3B-2 eukaryotic translation initiation factor 3B-2 chr5:8973420-8976758 REVERSE LENGTH=714 | Symbols: TIF3B1, EIF3B, ATEIF3B-1, EIF3B-1, ATTIF3B1 translation initiation factor 3B1 chr5:9781207-9784759 REVERSE LENGTH=712	00476; 00475											ü		FAVIHGDQPRPDVSFYSMK	259.147	1	1.89943e+07	High				13312	1	4	HCD	549.274	2194.08	0.463197	25.7696	70.1185	-60	32354	20240920_E3_NEO7_DelChiaro_Dagdas_GMI_ID1802_onbead_try_dig_20per_sample_10.raw
224263		AT1G72730.1; AT3G13920.1	Symbols: DEA(D/H)-box RNA helicase family protein chr1:27378040-27379593 REVERSE LENGTH=414 | Symbols: EIF4A1, RH4, TIF4A1 eukaryotic translation initiation factor 4A1 chr3:4592635-4594128 REVERSE LENGTH=412	00131; 00129											ü		ALGDYLGVK	177.567	1	3.61534e+07	High				745	0	2	HCD	468.263	935.519	-0.730538	59.6532	70.1166	-60	32353	20240920_E3_NEO7_DelChiaro_Dagdas_GMI_ID1802_onbead_try_dig_20per_sample_10.raw
224264		AT3G54470.1	Symbols: uridine 5'-monophosphate synthase / UMP synthase (PYRE-F) (UMPS) chr3:20168285-20170245 REVERSE LENGTH=476	00464											ü		VQGWNAYLEK	244.863	1	8.41061e+06	High				3599	0	2	HCD	604.309	1207.61	0.41807	24.7821	70.1089	-45	32349	20240920_E3_NEO7_DelChiaro_Dagdas_GMI_ID1802_onbead_try_dig_20per_sample_10.raw
224265		AT3G55340.1	Symbols: PHIP1 phragmoplastin interacting protein 1 chr3:20515672-20517832 FORWARD LENGTH=597	00249											ü		TSSGFAPEMVDGYNR	296.288	1	9.44426e+06	Low				6530	0	2	HCD	815.858	1630.71	-5.28755	0	70.107	-45	32348	20240920_E3_NEO7_DelChiaro_Dagdas_GMI_ID1802_onbead_try_dig_20per_sample_10.raw
224266		AT5G56950.1	Symbols: NFA03, NFA3, NAP1;3 nucleosome assembly protein 1;3 chr5:23032618-23035299 FORWARD LENGTH=374	00033											ü		LQNLAGQHSDVLENLTPK	366.084	1	1.13853e+07	High				7114	0	3	HCD	659.685	1977.04	0.679982	0	70.0917	-75	32340	20240920_E3_NEO7_DelChiaro_Dagdas_GMI_ID1802_onbead_try_dig_20per_sample_10.raw
224267		AT2G44160.1	Symbols: MTHFR2 methylenetetrahydrofolate reductase 2 chr2:18262301-18265185 FORWARD LENGTH=594	00400											ü		ELCLGNLK	201.131	1	1.42944e+07	High		C3(Methylthio): 100	C3(Methylthio)	1585	0	2	HCD	468.238	935.469	-0.347943	28.3165	70.0879	-75	32338	20240920_E3_NEO7_DelChiaro_Dagdas_GMI_ID1802_onbead_try_dig_20per_sample_10.raw
224268		AT1G08410.1	Symbols: P-loop containing nucleoside triphosphate hydrolases superfamily protein chr1:2646307-2649106 FORWARD LENGTH=589	00403											ü		RVIESVYNISLPK	277.711	1	8.48984e+06	High				1530	1	3	HCD	506.627	1517.87	-1.18704	36.3003	70.0799	-60	32334	20240920_E3_NEO7_DelChiaro_Dagdas_GMI_ID1802_onbead_try_dig_20per_sample_10.raw
224269		AT2G44160.1	Symbols: MTHFR2 methylenetetrahydrofolate reductase 2 chr2:18262301-18265185 FORWARD LENGTH=594	00400											ü		ELCLGNLK	200.538	1	3.84455e+07	High		C3(Methylthio): 100	C3(Methylthio)	1620	0	2	HCD	468.238	935.468	-0.804707	43.3172	70.0743	-60	32331	20240920_E3_NEO7_DelChiaro_Dagdas_GMI_ID1802_onbead_try_dig_20per_sample_10.raw
224270		AT5G20290.1	Symbols: Ribosomal protein S8e family protein chr5:6851695-6853012 REVERSE LENGTH=222	00100											ü		SAIVQVDAAPFK	361.668	1	5.59452e+08	High				3117	0	2	HCD	623.345	1245.68	-0.970267	8.42726	70.0731	-60	32330	20240920_E3_NEO7_DelChiaro_Dagdas_GMI_ID1802_onbead_try_dig_20per_sample_10.raw
224271		AT1G42970.1	Symbols: GAPB glyceraldehyde-3-phosphate dehydrogenase B subunit chr1:16127552-16129584 FORWARD LENGTH=447	00128											ü		YDSMLGTFK	264	1	4.73137e+07	High				2204	0	2	HCD	531.252	1061.5	-0.621424	23.6107	70.0719	-60	32329	20240920_E3_NEO7_DelChiaro_Dagdas_GMI_ID1802_onbead_try_dig_20per_sample_10.raw
224272		AT1G36160.2; AT1G36160.1	Symbols: ACC1 acetyl-CoA carboxylase 1 chr1:13534196-13543773 FORWARD LENGTH=2254<|>Symbols: ACC1, AT-ACC1, EMB22, GK, PAS3 acetyl-CoA carboxylase 1 chr1:13534196-13543773 FORWARD LENGTH=2254	01313											ü		QATMNDGFILQQGQDK	412.984	1	6.79189e+07	High				10360	0	3	HCD	598.622	1793.85	1.35499	4.37784	70.063	-45	32324	20240920_E3_NEO7_DelChiaro_Dagdas_GMI_ID1802_onbead_try_dig_20per_sample_10.raw
224273		AT1G42970.1	Symbols: GAPB glyceraldehyde-3-phosphate dehydrogenase B subunit chr1:16127552-16129584 FORWARD LENGTH=447	00128											ü		YDSMLGTFK	263.977	1	3.66055e+07	Medium				2255	0	2	HCD	531.254	1061.5	3.97845	31.0916	70.0613	-45	32323	20240920_E3_NEO7_DelChiaro_Dagdas_GMI_ID1802_onbead_try_dig_20per_sample_10.raw
224274		AT5G20290.1	Symbols: Ribosomal protein S8e family protein chr5:6851695-6853012 REVERSE LENGTH=222	00100											ü		SAIVQVDAAPFK	379.971	1	8.01627e+08	High				3137	0	2	HCD	623.346	1245.69	1.47955	0	70.0595	-45	32322	20240920_E3_NEO7_DelChiaro_Dagdas_GMI_ID1802_onbead_try_dig_20per_sample_10.raw
224275		AT4G32960.1	Symbols: unknown protein; BEST Arabidopsis thaliana protein match is: unknown protein (TAIR:AT4G32970.1); Has 106 Blast hits to 106 proteins in 39 species: Archae - 0; Bacteria - 0; Metazoa - 62; Fungi - 0; Plants - 37; Viruses - 0; Other Eukaryotes - 7 (source: NCBI BLink). chr4:15908785-15910141 REVERSE LENGTH=264	00078											ü		FAFATLAK	211.41	1	2.54685e+06	High				514	0	2	HCD	434.75	868.493	-0.0991432	39.0209	70.0513	-75	32317	20240920_E3_NEO7_DelChiaro_Dagdas_GMI_ID1802_onbead_try_dig_20per_sample_10.raw
224276		AT1G15290.1	Symbols: Tetratricopeptide repeat (TPR)-like superfamily protein chr1:5257327-5264814 REVERSE LENGTH=1608	00423											ü		GITADESVIVHDTPALGK	414.658	1	4.19699e+06	High				6734	0	3	HCD	608.323	1822.95	0.222013	20.1292	70.042	-75	32312	20240920_E3_NEO7_DelChiaro_Dagdas_GMI_ID1802_onbead_try_dig_20per_sample_10.raw
224277		AT1G48030.2; AT1G48030.1	Symbols: mtLPD1 mitochondrial lipoamide dehydrogenase 1 chr1:17717432-17719141 REVERSE LENGTH=507<|>Symbols: mtLPD1 mitochondrial lipoamide dehydrogenase 1 chr1:17717432-17719141 REVERSE LENGTH=507	00138											ü		GIEGLFK	201.192	1	4.91318e+06	High				204	0	2	HCD	382.221	763.434	-0.952644	3.34008	70.0322	-60	32307	20240920_E3_NEO7_DelChiaro_Dagdas_GMI_ID1802_onbead_try_dig_20per_sample_10.raw
224278		AT3G02360.2; AT3G02360.1	Symbols: 6-phosphogluconate dehydrogenase family protein chr3:482498-483958 FORWARD LENGTH=486<|>Symbols: 6-phosphogluconate dehydrogenase family protein chr3:482498-483958 FORWARD LENGTH=486	00074											ü		VIIMLVK	260.762	1	8.377e+06	High				303	0	2	HCD	408.274	815.542	-0.754196	0	70.0303	-60	32306	20240920_E3_NEO7_DelChiaro_Dagdas_GMI_ID1802_onbead_try_dig_20per_sample_10.raw
224279		AT5G19760.1	Symbols: Mitochondrial substrate carrier family protein chr5:6679591-6681845 REVERSE LENGTH=298	00007											ü		APISVWTTVK	288.556	1	8.41813e+06	High				2032	0	2	HCD	551.318	1101.63	-0.682932	30.5483	70.0285	-60	32305	20240920_E3_NEO7_DelChiaro_Dagdas_GMI_ID1802_onbead_try_dig_20per_sample_10.raw
224280		AT5G45280.2; AT4G19410.2	Symbols: Pectinacetylesterase family protein chr5:18346862-18349488 FORWARD LENGTH=391 | Symbols: Pectinacetylesterase family protein chr4:10581037-10584766 REVERSE LENGTH=517	00036; 00036											ü		GAVCLDGSAPAYHFDK	385.683	1	2.72917e+07	High		C4(Methylthio): 100	C4(Methylthio)	7484	0	3	HCD	566.253	1696.74	-0.794976	28.6388	70.0266	-60	32304	20240920_E3_NEO7_DelChiaro_Dagdas_GMI_ID1802_onbead_try_dig_20per_sample_10.raw
224281		AT1G36160.2; AT1G36160.1	Symbols: ACC1 acetyl-CoA carboxylase 1 chr1:13534196-13543773 FORWARD LENGTH=2254<|>Symbols: ACC1, AT-ACC1, EMB22, GK, PAS3 acetyl-CoA carboxylase 1 chr1:13534196-13543773 FORWARD LENGTH=2254	01313											ü		QATMNDGFILQQGQDK	408.978	1	3.01264e+08	High				10281	0	3	HCD	598.621	1793.85	-0.380355	0	70.0247	-60	32303	20240920_E3_NEO7_DelChiaro_Dagdas_GMI_ID1802_onbead_try_dig_20per_sample_10.raw
224282		AT4G17720.1; AT5G16840.1	Symbols: RNA-binding (RRM/RBD/RNP motifs) family protein chr4:9862660-9864498 REVERSE LENGTH=313 | Symbols: BPA1 binding partner of acd11 1 chr5:5536042-5538026 FORWARD LENGTH=259	00108; 00100											ü		AEDVVSSMLAK	310.719	1	1.32096e+08	High				3523	0	2	HCD	575.296	1149.58	2.16924	20.8525	70.0207	-45	32301	20240920_E3_NEO7_DelChiaro_Dagdas_GMI_ID1802_onbead_try_dig_20per_sample_10.raw
224283		AT4G19210.1	Symbols: ATRLI2, RLI2 RNAse l inhibitor protein 2 chr4:10501906-10504776 FORWARD LENGTH=605	00149											ü		GSELQNYFTR	248.08	1	7.19817e+06	Medium				3756	0	2	HCD	607.796	1214.58	4.06594	41.6059	70.0151	-45	32298	20240920_E3_NEO7_DelChiaro_Dagdas_GMI_ID1802_onbead_try_dig_20per_sample_10.raw
224284		AT3G62250.1	Symbols: UBQ5 ubiquitin 5 chr3:23037138-23037611 FORWARD LENGTH=157	00144											ü		CGLTYVYQK	264.484	1	7.24481e+10	High		C1(Methylthio): 100	C1(Methylthio)	3167	0	2	HCD	560.762	1120.52	0.980117	8.52966	70.0095	-45	32295	20240920_E3_NEO7_DelChiaro_Dagdas_GMI_ID1802_onbead_try_dig_20per_sample_10.raw
224285	ü	cont_P15636	Protease 1 OS=Achromobacter lyticus PE=1 SV=1	00435											ü		VFTSWTGGGAAASR	225.013	1	5.05042e+09	High				5754	0	3	HCD	456.561	1367.67	-0.434037	4.75791	70.0054	-75	32293	20240920_E3_NEO7_DelChiaro_Dagdas_GMI_ID1802_onbead_try_dig_20per_sample_10.raw
224286		AT5G53470.1	Symbols: ACBP1, ACBP acyl-CoA binding protein 1 chr5:21710497-21712391 FORWARD LENGTH=338	00281											ü		DNEGQTSLHYAVVCER	300.703	1	1.73188e+06	High		C14(Methylthio): 100	C14(Methylthio)	8101	0	3	HCD	622.941	1866.81	-0.55573	5.22616	70.0017	-75	32291	20240920_E3_NEO7_DelChiaro_Dagdas_GMI_ID1802_onbead_try_dig_20per_sample_10.raw
224287		AT5G66120.2	Symbols: 3-dehydroquinate synthase, putative chr5:26431516-26433649 REVERSE LENGTH=442	00282											ü		NIEALLAR	227.118	1	5.09438e+06	High				495	0	2	HCD	450.269	899.531	0.000980546	31.7946	69.9979	-75	32289	20240920_E3_NEO7_DelChiaro_Dagdas_GMI_ID1802_onbead_try_dig_20per_sample_10.raw
224288		AT1G70320.1	Symbols: UPL2 ubiquitin-protein ligase 2 chr1:26488745-26501281 REVERSE LENGTH=3658	01702											ü		VSGSEHGFSLNEPLGISENK	364.499	1	2.93604e+06	High				13237	0	3	HCD	701.013	2101.02	1.62489	0	69.9961	-75	32288	20240920_E3_NEO7_DelChiaro_Dagdas_GMI_ID1802_onbead_try_dig_20per_sample_10.raw
224289		AT1G65930.1	Symbols: cICDH cytosolic NADP+-dependent isocitrate dehydrogenase chr1:24539088-24541861 FORWARD LENGTH=410	00043											ü		YFDLGLPHR	265.743	1	3.64201e+07	High				3574	0	3	HCD	373.197	1117.58	-1.25697	0	69.9882	-60	32284	20240920_E3_NEO7_DelChiaro_Dagdas_GMI_ID1802_onbead_try_dig_20per_sample_10.raw
224290		AT3G09840.1	Symbols: CDC48, ATCDC48, CDC48A cell division cycle 48 chr3:3019494-3022832 FORWARD LENGTH=809	00141											ü		PYFLEAYRPVR	259.268	1	5.99306e+06	High				3546	1	3	HCD	470.923	1410.75	0.230003	10.7256	69.9734	-45	32276	20240920_E3_NEO7_DelChiaro_Dagdas_GMI_ID1802_onbead_try_dig_20per_sample_10.raw
224291		AT2G36530.1	Symbols: LOS2, ENO2 Enolase chr2:15321081-15323786 REVERSE LENGTH=444	00126											ü		AGAVVSGIPLYK	300.845	1	8.68795e+06	Medium				784	0	2	HCD	587.849	1174.69	7.30639	14.2956	69.9659	-45	32272	20240920_E3_NEO7_DelChiaro_Dagdas_GMI_ID1802_onbead_try_dig_20per_sample_10.raw
224292	ü	cont_P35908; cont_Q5XKE5; cont_P12035	Keratin, type II cytoskeletal 2 epidermal OS=Homo sapiens GN=KRT2 PE=1 SV=2 | Keratin, type II cytoskeletal 79 OS=Homo sapiens GN=KRT79 PE=1 SV=2 | Keratin, type II cytoskeletal 3 OS=Homo sapiens GN=KRT3 PE=1 SV=3	00462; 00484; 00428											ü		DYQELMNVK	276.718	1	4.00753e+08	High				3700	0	2	HCD	570.274	1139.54	1.13122	2.27657	69.9621	-45	32270	20240920_E3_NEO7_DelChiaro_Dagdas_GMI_ID1802_onbead_try_dig_20per_sample_10.raw
224293		AT5G20290.1	Symbols: Ribosomal protein S8e family protein chr5:6851695-6853012 REVERSE LENGTH=222	00058											ü		ALRLDTGNYSWGSEATTR	287.547	1	2.3131e+06	High				12404	1	3	HCD	666.66	1997.97	-0.7613	0	69.9524	-75	32265	20240920_E3_NEO7_DelChiaro_Dagdas_GMI_ID1802_onbead_try_dig_20per_sample_10.raw
224294		AT3G14415.3; AT3G14415.1; AT3G14420.2; AT3G14420.1	Symbols: Aldolase-type TIM barrel family protein chr3:4818667-4820748 FORWARD LENGTH=367<|>Symbols: Aldolase-type TIM barrel family protein chr3:4818667-4820748 FORWARD LENGTH=367 | Symbols: Aldolase-type TIM barrel family protein chr3:4821804-4823899 FORWARD LENGTH=367<|>Symbols: Aldolase-type TIM barrel family protein chr3:4821804-4823899 FORWARD LENGTH=367	00182; 00182											ü		NFEGLDLGK	267.084	1	3.38662e+06	High				1966	0	2	HCD	496.756	992.504	-0.84433	15.0664	69.9473	-75	32262	20240920_E3_NEO7_DelChiaro_Dagdas_GMI_ID1802_onbead_try_dig_20per_sample_10.raw
224295		AT3G06420	ATG8H OS=Arabidopsis thaliana (Thale cress)	00062											ü		DMTVGHFIHMLSK	529.043	1	2.6511e+07	Medium		M10(Oxidation): 100	M10(Oxidation)	7871	0	3	HCD	511.251	1531.74	-0.661562	0	69.9454	-75	32261	20240920_E3_NEO7_DelChiaro_Dagdas_GMI_ID1802_onbead_try_dig_20per_sample_10.raw
224296		AT3G09840.1	Symbols: CDC48, ATCDC48, CDC48A cell division cycle 48 chr3:3019494-3022832 FORWARD LENGTH=809	00141											ü		PYFLEAYRPVR	293.044	1	7.47584e+06	High				3629	1	3	HCD	470.922	1410.75	-0.613734	7.43188	69.9364	-60	32256	20240920_E3_NEO7_DelChiaro_Dagdas_GMI_ID1802_onbead_try_dig_20per_sample_10.raw
224297		AT1G07940.2; AT5G60390.1; AT1G07920.1; AT1G07940.1; AT1G07930.1; AT5G60390.3	Symbols: GTP binding Elongation factor Tu family protein chr1:2463350-2464792 REVERSE LENGTH=449<|>Symbols: GTP binding Elongation factor Tu family protein chr5:24289226-24290675 FORWARD LENGTH=449<|>Symbols: GTP binding Elongation factor Tu family protein chr1:2455559-2457001 FORWARD LENGTH=449<|>Symbols: GTP binding Elongation factor Tu family protein chr1:2463350-2464792 REVERSE LENGTH=449<|>Symbols: GTP binding Elongation factor Tu family protein chr1:2459014-2460458 FORWARD LENGTH=449<|>Symbols: GTP binding Elongation factor Tu family protein chr5:24289226-24290675 FORWARD LENGTH=449	00056											ü		YAWVLDK	257.271	1	2.4735e+07	High				1083	0	2	HCD	447.739	894.471	-0.723241	2.58207	69.9308	-60	32253	20240920_E3_NEO7_DelChiaro_Dagdas_GMI_ID1802_onbead_try_dig_20per_sample_10.raw
224298	ü	cont_P02769	Serum albumin OS=Bos_taurus GN=ALB PE=1 SV=4	00286											ü		YICDNQDTISSK	296.814	1	8.4626e+06	High		C3(Methylthio): 100; N5(Deamidated): 100; Q6(Deamidated): 100	C3(Methylthio); N5(Deamidated); Q6(Deamidated)	3220	0	2	HCD	717.792	1434.58	0.333463	37.5835	69.9252	-45	32251	20240920_E3_NEO7_DelChiaro_Dagdas_GMI_ID1802_onbead_try_dig_20per_sample_10.raw
224299		AT1G03090.2	Symbols: MCCA methylcrotonyl-CoA carboxylase alpha chain, mitochondrial / 3-methylcrotonyl-CoA carboxylase 1 (MCCA) chr1:739715-743819 FORWARD LENGTH=734	00624											ü		HIHIWHGSEHHQFK	335.477	1	8.33629e+09	High				9662	0	5	HCD	359.381	1792.88	0.0127069	2.09049	69.9214	-45	32249	20240920_E3_NEO7_DelChiaro_Dagdas_GMI_ID1802_onbead_try_dig_20per_sample_10.raw
224300		AT1G18070.3	Symbols: Translation elongation factor EF1A/initiation factor IF2gamma family protein chr1:6214236-6218211 REVERSE LENGTH=543	00499											ü		IQVTNSICIEK	312.746	1	7.91222e+06	Medium		C8(Methylthio): 100	C8(Methylthio)	4363	0	2	HCD	647.331	1293.66	1.04658	7.49425	69.9158	-45	32246	20240920_E3_NEO7_DelChiaro_Dagdas_GMI_ID1802_onbead_try_dig_20per_sample_10.raw
224301		AT4G38470.1	Symbols: ACT-like protein tyrosine kinase family protein chr4:17999432-18003551 FORWARD LENGTH=575	00391											ü		VAIDICK	201.017	1	1.78871e+06	Medium		C6(Methylthio): 100	C6(Methylthio)	542	0	2	HCD	404.208	807.409	-1.06622	11.2307	69.908	-75	32242	20240920_E3_NEO7_DelChiaro_Dagdas_GMI_ID1802_onbead_try_dig_20per_sample_10.raw
224302		AT1G16610.3	Symbols: SR45 arginine/serine-rich 45 chr1:5675925-5678686 REVERSE LENGTH=425	00093											ü		AVQESLVLHVDSLSR	398.7	1	5.42184e+06	High				3783	0	3	HCD	551.636	1652.89	-1.31547	0	69.9062	-75	32241	20240920_E3_NEO7_DelChiaro_Dagdas_GMI_ID1802_onbead_try_dig_20per_sample_10.raw
224303		AT3G07050.1	Symbols: GTP-binding family protein chr3:2229602-2232279 REVERSE LENGTH=582	00348											ü		DMLVTLYK	225.669	1	7.40618e+07	High		M2(Oxidation): 100	M2(Oxidation)	1026	0	2	HCD	499.764	998.521	-1.53905	59.0651	69.9043	-75	32240	20240920_E3_NEO7_DelChiaro_Dagdas_GMI_ID1802_onbead_try_dig_20per_sample_10.raw
224304		AT1G78150.3	Symbols: unknown protein; FUNCTIONS IN: molecular_function unknown; INVOLVED IN: biological_process unknown; EXPRESSED IN: 23 plant structures; EXPRESSED DURING: 13 growth stages; BEST Arabidopsis thaliana protein match is: unknown protein (TAIR:AT1G35780.1). chr1:29404996-29406341 FORWARD LENGTH=303	00212											ü		DNFNLGAESQTAEEDSSVK	213.493	1	2.47054e+06	Low				9678	0	3	HCD	680.97	2040.9	-1.9885	65.904	69.9024	-75	32239	20240920_E3_NEO7_DelChiaro_Dagdas_GMI_ID1802_onbead_try_dig_20per_sample_10.raw
224305		AT1G03090.2	Symbols: MCCA methylcrotonyl-CoA carboxylase alpha chain, mitochondrial / 3-methylcrotonyl-CoA carboxylase 1 (MCCA) chr1:739715-743819 FORWARD LENGTH=734	00655											ü		TSSETSSHPPGTIVAPMAGLVVK	532.217	1	1.33365e+09	High		M17(Oxidation): 100	M17(Oxidation)	10434	0	3	HCD	761.395	2282.17	0.223958	0	69.9005	-75	32238	20240920_E3_NEO7_DelChiaro_Dagdas_GMI_ID1802_onbead_try_dig_20per_sample_10.raw
224306		AT3G44310.1; AT3G44310.3	Symbols: NIT1, ATNIT1, NITI nitrilase 1 chr3:15986901-15988841 FORWARD LENGTH=346<|>Symbols: NIT1, ATNIT1, NITI nitrilase 1 chr3:15986901-15988841 FORWARD LENGTH=346	00027											ü		VTIVQSSTVYNDTPATIDK	389.15	1	2.99455e+07	High				9601	0	3	HCD	684.688	2052.05	0.110461	0	69.8987	-75	32237	20240920_E3_NEO7_DelChiaro_Dagdas_GMI_ID1802_onbead_try_dig_20per_sample_10.raw
224307		AT5G22030.2; AT5G22030.1	Symbols: UBP8 ubiquitin-specific protease 8 chr5:7290155-7296344 REVERSE LENGTH=913<|>Symbols: UBP8 ubiquitin-specific protease 8 chr5:7290155-7296344 REVERSE LENGTH=913	00440											ü		DGDGRPDAEVADEYWR	344.663	1	5.4886e+06	Medium				7132	1	3	HCD	617.602	1850.79	-1.85817	20.3646	69.8927	-60	32234	20240920_E3_NEO7_DelChiaro_Dagdas_GMI_ID1802_onbead_try_dig_20per_sample_10.raw
224308		AT1G18070.3	Symbols: Translation elongation factor EF1A/initiation factor IF2gamma family protein chr1:6214236-6218211 REVERSE LENGTH=543	00499											ü		IQVTNSICIEK	294.809	1	7.56154e+06	High		C8(Methylthio): 100	C8(Methylthio)	4393	0	2	HCD	647.331	1293.65	-0.0858335	6.70915	69.8908	-60	32233	20240920_E3_NEO7_DelChiaro_Dagdas_GMI_ID1802_onbead_try_dig_20per_sample_10.raw
224309	ü	cont_P02538; cont_P04259	Keratin, type II cytoskeletal 6A OS=Homo sapiens GN=KRT6A PE=1 SV=3 | Keratin, type II cytoskeletal 6B OS=Homo sapiens GN=KRT6B PE=1 SV=5	00400; 00400											ü		KQCANLQAAIADAEQR	423.822	1	9.94177e+06	Medium		C3(Methylthio): 100	C3(Methylthio)	10479	1	3	HCD	592.622	1775.85	-0.781761	4.53314	69.887	-60	32231	20240920_E3_NEO7_DelChiaro_Dagdas_GMI_ID1802_onbead_try_dig_20per_sample_10.raw
224310		AT3G08740.1	Symbols: elongation factor P (EF-P) family protein chr3:2654788-2656154 REVERSE LENGTH=236	00060											ü		AGTNIEVDGAPWR	307.65	1	0	Unknown				5563	0	2	HCD	693.346	1385.68	2.54423	8.41563	69.8774	-45	32226	20240920_E3_NEO7_DelChiaro_Dagdas_GMI_ID1802_onbead_try_dig_20per_sample_10.raw
224311		AT2G18020.1; AT4G36130.1	Symbols: EMB2296 Ribosomal protein L2 family chr2:7837151-7838160 FORWARD LENGTH=258 | Symbols: Ribosomal protein L2 family chr4:17097613-17098656 FORWARD LENGTH=258	00093; 00093											ü		KATLVVGNVLPLR	354.85	1	3.03136e+07	High				88	1	3	HCD	460.629	1379.87	0.285408	2.35041	69.8699	-45	32222	20240920_E3_NEO7_DelChiaro_Dagdas_GMI_ID1802_onbead_try_dig_20per_sample_10.raw
224312		AT1G66580.1	Symbols: SAG24, RPL10C senescence associated gene 24 chr1:24839208-24840439 FORWARD LENGTH=221	00210											ü		QPGSAFISATSE	193.414	1	2.54854e+07	High				4110	0	2	HCD	597.785	1194.56	-1.07433	12.9709	69.864	-75	32219	20240920_E3_NEO7_DelChiaro_Dagdas_GMI_ID1802_onbead_try_dig_20per_sample_10.raw
224313		AT5G22030.2; AT5G22030.1	Symbols: UBP8 ubiquitin-specific protease 8 chr5:7290155-7296344 REVERSE LENGTH=913<|>Symbols: UBP8 ubiquitin-specific protease 8 chr5:7290155-7296344 REVERSE LENGTH=913	00440											ü		DGDGRPDAEVADEYWR	410.318	1	5.32457e+06	High				7147	1	3	HCD	617.602	1850.79	-1.56146	4.97658	69.8603	-75	32217	20240920_E3_NEO7_DelChiaro_Dagdas_GMI_ID1802_onbead_try_dig_20per_sample_10.raw
224314		AT1G20260.1; AT4G38510.5	Symbols: ATPase, V1 complex, subunit B protein chr1:7016971-7020290 FORWARD LENGTH=487 | Symbols: ATPase, V1 complex, subunit B protein chr4:18011155-18014897 REVERSE LENGTH=494	00066; 00074											ü		AVVQVFEGTSGIDNK	345.581	1	1.16494e+07	High				6458	0	3	HCD	521.938	1563.8	-0.786168	0	69.8546	-75	32214	20240920_E3_NEO7_DelChiaro_Dagdas_GMI_ID1802_onbead_try_dig_20per_sample_10.raw
224315	ü	cont_P35527	Keratin, type I cytoskeletal 9 OS=Homo sapiens GN=KRT9 PE=1 SV=3	00322											ü		TLNDMRQEYEQLIAK	300.795	1	2.28771e+07	High	X	N3(Deamidated): 100; M5(Oxidation): 100	N3(Deamidated); M5(Oxidation)	11310	1	3	HCD	623.64	1868.9	-0.479794	1.38486	69.8528	-75	32213	20240920_E3_NEO7_DelChiaro_Dagdas_GMI_ID1802_onbead_try_dig_20per_sample_10.raw
224316		AT3G55410.1	Symbols: 2-oxoglutarate dehydrogenase, E1 component chr3:20541897-20545728 FORWARD LENGTH=1017	00757											ü		QTGLVMLLPHGYDGQGPEHSSAR	439.754	1	1.01068e+07	High				15793	0	4	HCD	613.303	2450.19	0.0512662	10.5753	69.8472	-60	32211	20240920_E3_NEO7_DelChiaro_Dagdas_GMI_ID1802_onbead_try_dig_20per_sample_10.raw
224317		AT5G16390.1	Symbols: CAC1, CAC1A, BCCP, BCCP1 chloroplastic acetylcoenzyme A carboxylase 1 chr5:5361098-5363020 REVERSE LENGTH=280	00134											ü		QLDCELVIRK	288.024	1	4.15506e+07	High		C4(Methylthio): 100	C4(Methylthio)	3998	1	3	HCD	421.558	1262.66	-0.664633	13.2376	69.8454	-60	32210	20240920_E3_NEO7_DelChiaro_Dagdas_GMI_ID1802_onbead_try_dig_20per_sample_10.raw
224318		AT5G05010.1; AT5G05010.2	Symbols: clathrin adaptor complexes medium subunit family protein chr5:1477137-1479872 FORWARD LENGTH=527<|>Symbols: clathrin adaptor complexes medium subunit family protein chr5:1477137-1479872 FORWARD LENGTH=527	00002											ü		VVLAAAIVVK	308.441	1	9.56885e+06	High				11	0	2	HCD	491.836	982.665	-0.457184	23.7016	69.8435	-60	32209	20240920_E3_NEO7_DelChiaro_Dagdas_GMI_ID1802_onbead_try_dig_20per_sample_10.raw
224319		AT5G15650.1	Symbols: RGP2, ATRGP2 reversibly glycosylated polypeptide 2 chr5:5092203-5094093 FORWARD LENGTH=360	00059											ü		IHVPEGYDYELYNR	407.26	1	1.4159e+07	High				9692	0	3	HCD	589.949	1767.83	0.119086	12.9716	69.8379	-60	32206	20240920_E3_NEO7_DelChiaro_Dagdas_GMI_ID1802_onbead_try_dig_20per_sample_10.raw
224320		AT1G20260.1; AT4G38510.5	Symbols: ATPase, V1 complex, subunit B protein chr1:7016971-7020290 FORWARD LENGTH=487 | Symbols: ATPase, V1 complex, subunit B protein chr4:18011155-18014897 REVERSE LENGTH=494	00066; 00074											ü		AVVQVFEGTSGIDNK	327.463	1	5.71667e+07	High				6455	0	3	HCD	521.938	1563.8	-0.552029	7.37138	69.836	-60	32205	20240920_E3_NEO7_DelChiaro_Dagdas_GMI_ID1802_onbead_try_dig_20per_sample_10.raw
224321		AT5G06600.1	Symbols: UBP12 ubiquitin-specific protease 12 chr5:2019545-2027834 REVERSE LENGTH=1116	00812											ü		PKEDEFVLELSK	319.773	1	6.72782e+06	High				4944	1	3	HCD	478.589	1433.75	0.78671	4.64249	69.832	-45	32203	20240920_E3_NEO7_DelChiaro_Dagdas_GMI_ID1802_onbead_try_dig_20per_sample_10.raw
224322		AT5G26280.1	Symbols: TRAF-like family protein chr5:9208724-9210403 FORWARD LENGTH=350	00249											ü		GDGGGRPHALPIFLFAQGHK	377.537	1	1.07514e+07	High				7172	1	5	HCD	415.825	2075.09	0.0631741	2.74042	69.8301	-45	32202	20240920_E3_NEO7_DelChiaro_Dagdas_GMI_ID1802_onbead_try_dig_20per_sample_10.raw
224323		AT4G10790.1	Symbols: UBX domain-containing protein chr4:6640752-6643035 REVERSE LENGTH=480	00275											ü		IALLQQVEGPK	292.392	1	7.38597e+06	Medium				512	0	2	HCD	598.357	1195.71	1.54214	9.39595	69.8263	-45	32200	20240920_E3_NEO7_DelChiaro_Dagdas_GMI_ID1802_onbead_try_dig_20per_sample_10.raw
224324		AT1G20260.1; AT4G38510.5	Symbols: ATPase, V1 complex, subunit B protein chr1:7016971-7020290 FORWARD LENGTH=487 | Symbols: ATPase, V1 complex, subunit B protein chr4:18011155-18014897 REVERSE LENGTH=494	00066; 00074											ü		AVVQVFEGTSGIDNK	411.165	1	3.67032e+07	High				6549	0	2	HCD	782.404	1563.8	0.198094	4.88007	69.8245	-45	32199	20240920_E3_NEO7_DelChiaro_Dagdas_GMI_ID1802_onbead_try_dig_20per_sample_10.raw
224325		AT5G02870.1	Symbols: Ribosomal protein L4/L1 family chr5:657830-659526 FORWARD LENGTH=407	00212											ü		GPLVVFGTEGAK	322.561	1	8.38488e+06	High				2553	0	2	HCD	587.827	1174.65	0.350902	22.2331	69.8225	-45	32198	20240920_E3_NEO7_DelChiaro_Dagdas_GMI_ID1802_onbead_try_dig_20per_sample_10.raw
224326		AT1G04860.1	Symbols: UBP2, ATUBP2 ubiquitin-specific protease 2 chr1:1369306-1372290 REVERSE LENGTH=961	00176											ü		DVLSEVVK	241.236	1	1.53703e+07	High				852	0	2	HCD	444.755	888.503	-0.389426	23.8705	69.7978	-60	32185	20240920_E3_NEO7_DelChiaro_Dagdas_GMI_ID1802_onbead_try_dig_20per_sample_10.raw
224327		AT3G14415.3; AT3G14415.1; AT3G14420.2; AT3G14420.1	Symbols: Aldolase-type TIM barrel family protein chr3:4818667-4820748 FORWARD LENGTH=367<|>Symbols: Aldolase-type TIM barrel family protein chr3:4818667-4820748 FORWARD LENGTH=367 | Symbols: Aldolase-type TIM barrel family protein chr3:4821804-4823899 FORWARD LENGTH=367<|>Symbols: Aldolase-type TIM barrel family protein chr3:4821804-4823899 FORWARD LENGTH=367	00182; 00182											ü		NFEGLDLGK	231.773	1	8.20605e+07	High				1904	0	2	HCD	496.756	992.505	-0.168299	8.23934	69.7959	-60	32184	20240920_E3_NEO7_DelChiaro_Dagdas_GMI_ID1802_onbead_try_dig_20per_sample_10.raw
224328		AT5G42080.1	Symbols: ADL1, ADL1A, AG68, DRP1A, RSW9, DL1 dynamin-like protein chr5:16820661-16824536 REVERSE LENGTH=610	00389											ü		LVTEADGYQPHLIAPEQGYR	372.254	1	1.89183e+07	High				12790	0	4	HCD	565.037	2257.13	0.613617	2.37464	69.794	-60	32183	20240920_E3_NEO7_DelChiaro_Dagdas_GMI_ID1802_onbead_try_dig_20per_sample_10.raw
224329		AT1G53750.1	Symbols: RPT1A regulatory particle triple-A 1A chr1:20065921-20068324 REVERSE LENGTH=426	00028											ü		TYGLGPYSAPIK	277.823	1	1.27702e+07	High				3125	0	2	HCD	633.841	1266.67	1.06065	18.6732	69.7862	-45	32179	20240920_E3_NEO7_DelChiaro_Dagdas_GMI_ID1802_onbead_try_dig_20per_sample_10.raw
224330		AT1G12270.1	Symbols: Hop1 stress-inducible protein, putative chr1:4172105-4174575 FORWARD LENGTH=572	00294											ü		YNECIEDCNK	208.071	1	2.21508e+07	Medium		N2(Deamidated): 100; C4(Methylthio): 100; C8(Methylthio): 100	N2(Deamidated); C4(Methylthio); C8(Methylthio)	458	0	2	HCD	662.222	1323.44	0.677248	57.8632	69.7806	-45	32176	20240920_E3_NEO7_DelChiaro_Dagdas_GMI_ID1802_onbead_try_dig_20per_sample_10.raw
224331		AT3G09840.1	Symbols: CDC48, ATCDC48, CDC48A cell division cycle 48 chr3:3019494-3022832 FORWARD LENGTH=809	00243											ü		GILLYGPPGSGK	220.915	1	1.21727e+07	Medium				2750	0	2	HCD	579.83	1158.65	1.47467	9.02342	69.7787	-45	32175	20240920_E3_NEO7_DelChiaro_Dagdas_GMI_ID1802_onbead_try_dig_20per_sample_10.raw
224332		AT3G11710.1	Symbols: ATKRS-1 lysyl-tRNA synthetase 1 chr3:3702359-3705613 REVERSE LENGTH=626	00122											ü		YIETYGSLNNGDHVENAEESLAGR	543.366	1	7.30272e+06	Medium				15699	0	3	HCD	880.073	2638.21	1.43706	0	69.7756	-45	32173	20240920_E3_NEO7_DelChiaro_Dagdas_GMI_ID1802_onbead_try_dig_20per_sample_10.raw
224333		AT2G44120.2; AT3G13580.2; AT3G13580.3; AT3G13580.1	Symbols: Ribosomal protein L30/L7 family protein chr2:18249227-18250417 REVERSE LENGTH=247 | Symbols: Ribosomal protein L30/L7 family protein chr3:4433809-4435109 FORWARD LENGTH=244<|>Symbols: Ribosomal protein L30/L7 family protein chr3:4433809-4435109 FORWARD LENGTH=244<|>Symbols: Ribosomal protein L30/L7 family protein chr3:4433809-4435109 FORWARD LENGTH=244	00221; 00224											ü		NHYVEGGDAGNRENFINELVR	346.176	1	2.59473e+06	High				15879	1	4	HCD	601.541	2403.14	-0.586359	3.59504	69.7698	-75	32170	20240920_E3_NEO7_DelChiaro_Dagdas_GMI_ID1802_onbead_try_dig_20per_sample_10.raw
224334		AT2G29890.3	Symbols: VLN1 villin-like 1 chr2:12744597-12749474 FORWARD LENGTH=933	00116											ü		PCIIPVEGK	226.416	1	4.60304e+06	High		C2(Methylthio): 100	C2(Methylthio)	1559	0	2	HCD	501.262	1001.52	0.127863	79.8613	69.7679	-75	32169	20240920_E3_NEO7_DelChiaro_Dagdas_GMI_ID1802_onbead_try_dig_20per_sample_10.raw
224335		AT4G37910.1	Symbols: mtHsc70-1 mitochondrial heat shock protein 70-1 chr4:17825368-17828099 REVERSE LENGTH=682	00467											ü		SQVFSTAADNQMQVGIK	301.69	1	6.1642e+06	High	X			10120	0	3	HCD	608.639	1823.9	3.76508	6.67463	69.7623	-75	32166	20240920_E3_NEO7_DelChiaro_Dagdas_GMI_ID1802_onbead_try_dig_20per_sample_10.raw
224336		AT3G61440.1	Symbols: ATCYSC1, ARATH;BSAS3;1, CYSC1 cysteine synthase C1 chr3:22735885-22737792 FORWARD LENGTH=368	00060											ü		TPLVFLNK	317.414	1	1.88855e+07	High				592	0	2	HCD	466.284	931.561	-0.42805	2.41956	69.7585	-75	32164	20240920_E3_NEO7_DelChiaro_Dagdas_GMI_ID1802_onbead_try_dig_20per_sample_10.raw
224337		AT3G26520.1	Symbols: TIP2, SITIP, GAMMA-TIP2, TIP1;2 tonoplast intrinsic protein 2 chr3:9722770-9723703 REVERSE LENGTH=253	00005											ü		NIAIGGVQEEVYHPNALR	381.183	1	3.85785e+06	High				8065	0	3	HCD	660.682	1980.03	0.29292	32.86	69.7545	-60	32162	20240920_E3_NEO7_DelChiaro_Dagdas_GMI_ID1802_onbead_try_dig_20per_sample_10.raw
224338		AT5G26742.2	Symbols: emb1138 DEAD box RNA helicase (RH3) chr5:9285540-9288871 REVERSE LENGTH=748	00239											ü		IIDLIEGR	232.305	1	8.38252e+06	High				769	0	2	HCD	464.776	928.545	-0.851132	36.7985	69.7489	-60	32159	20240920_E3_NEO7_DelChiaro_Dagdas_GMI_ID1802_onbead_try_dig_20per_sample_10.raw
224339		AT3G61440.1	Symbols: ATCYSC1, ARATH;BSAS3;1, CYSC1 cysteine synthase C1 chr3:22735885-22737792 FORWARD LENGTH=368	00060											ü		TPLVFLNK	282.175	1	3.62617e+07	High				639	0	2	HCD	466.283	931.56	-1.60744	15.7887	69.747	-60	32158	20240920_E3_NEO7_DelChiaro_Dagdas_GMI_ID1802_onbead_try_dig_20per_sample_10.raw
224340		AT2G25710.2; AT2G25710.1	Symbols: HCS1 holocarboxylase synthase 1 chr2:10952719-10955061 FORWARD LENGTH=367<|>Symbols: HCS1 holocarboxylase synthase 1 chr2:10952719-10955061 FORWARD LENGTH=367	00200											ü		GLPYIDVK	171.509	1	8.98478e+06	High				785	0	2	HCD	452.761	904.515	1.08822	7.08346	69.7392	-45	32154	20240920_E3_NEO7_DelChiaro_Dagdas_GMI_ID1802_onbead_try_dig_20per_sample_10.raw
224341		AT4G24800.3; AT4G24800.1; AT4G24800.2	Symbols: MA3 domain-containing protein chr4:12782463-12784902 FORWARD LENGTH=702<|>Symbols: MA3 domain-containing protein chr4:12782463-12784902 FORWARD LENGTH=702<|>Symbols: MA3 domain-containing protein chr4:12782463-12784902 FORWARD LENGTH=702	00321											ü		ALVTALENHAAEAPVLK	505.354	1	2.01958e+07	High				2684	0	3	HCD	582.997	1746.98	0.349408	0	69.7373	-45	32153	20240920_E3_NEO7_DelChiaro_Dagdas_GMI_ID1802_onbead_try_dig_20per_sample_10.raw
224342		AT3G25860.1; AT1G34430.1	Symbols: LTA2, PLE2 2-oxoacid dehydrogenases acyltransferase family protein chr3:9460632-9462585 FORWARD LENGTH=480 | Symbols: EMB3003 2-oxoacid dehydrogenases acyltransferase family protein chr1:12588027-12590084 REVERSE LENGTH=465	00306; 00291											ü		GVTMTALLAK	285.379	1	1.77085e+07	High				953	0	2	HCD	502.794	1004.58	-0.344643	37.2426	69.7299	-45	32149	20240920_E3_NEO7_DelChiaro_Dagdas_GMI_ID1802_onbead_try_dig_20per_sample_10.raw
224343	ü	cont_P15636	Protease 1 OS=Achromobacter lyticus PE=1 SV=1	00435											ü		VFTSWTGGGAAASR	309.365	1	1.30559e+11	High				6079	0	2	HCD	684.339	1367.67	0.690744	10.183	69.728	-45	32148	20240920_E3_NEO7_DelChiaro_Dagdas_GMI_ID1802_onbead_try_dig_20per_sample_10.raw
224344		AT2G40730.1	Symbols: Protein kinase family protein with ARM repeat domain chr2:16990083-16996072 REVERSE LENGTH=798	00078											ü		HPNILSFLHSTEVETHDGSTTK	256.824	1	2.22525e+06	High				15190	0	4	HCD	613.304	2450.19	-0.220772	73.6123	69.7223	-75	32145	20240920_E3_NEO7_DelChiaro_Dagdas_GMI_ID1802_onbead_try_dig_20per_sample_10.raw
224345		AT1G67680.1	Symbols: SRP72 RNA-binding domain chr1:25365962-25368464 REVERSE LENGTH=664	00473											ü		VLMPEAAAFK	254.669	1	7.26956e+07	High				2161	0	2	HCD	538.794	1076.58	-0.12506	29.2485	69.7168	-75	32142	20240920_E3_NEO7_DelChiaro_Dagdas_GMI_ID1802_onbead_try_dig_20per_sample_10.raw
224346	ü	cont_P15636	Protease 1 OS=Achromobacter lyticus PE=1 SV=1	00236											ü		SGTLACTGSLVnNTAnDRK	258.249	1	1.22316e+08	Medium	X	C6(Methylthio): 100; N12(Deamidated): 49.95; N16(Deamidated): 49.95	C6(Methylthio); N12(Deamidated)	12235	1	3	HCD	656.979	1968.92	5.35468	13.5822	69.7111	-75	32139	20240920_E3_NEO7_DelChiaro_Dagdas_GMI_ID1802_onbead_try_dig_20per_sample_10.raw
224347		AT1G32060.1	Symbols: PRK phosphoribulokinase chr1:11532668-11534406 FORWARD LENGTH=395	00293											ü		LTCSYPGIK	225.749	1	5.13691e+06	High		C3(Methylthio): 100	C3(Methylthio)	1993	0	2	HCD	514.251	1027.49	-0.183473	22.8396	69.7051	-60	32136	20240920_E3_NEO7_DelChiaro_Dagdas_GMI_ID1802_onbead_try_dig_20per_sample_10.raw
224348		AT1G06645.1; AT1G06640.1; AT1G06650.2	Symbols: 2-oxoglutarate (2OG) and Fe(II)-dependent oxygenase superfamily protein chr1:2034229-2035499 FORWARD LENGTH=366 | Symbols: 2-oxoglutarate (2OG) and Fe(II)-dependent oxygenase superfamily protein chr1:2032366-2033775 FORWARD LENGTH=369 | Symbols: 2-oxoglutarate (2OG) and Fe(II)-dependent oxygenase superfamily protein chr1:2035909-2037186 FORWARD LENGTH=369	00063; 00063; 00063											ü		TIPTIDLGGR	156.367	1	5.4511e+06	High				1110	0	2	HCD	521.798	1042.59	0.334605	24.0863	69.7032	-60	32135	20240920_E3_NEO7_DelChiaro_Dagdas_GMI_ID1802_onbead_try_dig_20per_sample_10.raw
224349		AT3G11710.1	Symbols: ATKRS-1 lysyl-tRNA synthetase 1 chr3:3702359-3705613 REVERSE LENGTH=626	00122											ü		YIETYGSLNNGDHVENAEESLAGR	600.691	1	5.06811e+06	Medium				15501	0	3	HCD	880.073	2638.2	0.603999	0	69.7014	-60	32134	20240920_E3_NEO7_DelChiaro_Dagdas_GMI_ID1802_onbead_try_dig_20per_sample_10.raw
224350		AT3G25230.2	Symbols: ROF1, ATFKBP62, FKBP62 rotamase FKBP 1 chr3:9188257-9191175 FORWARD LENGTH=562	00096											ü		GWDIGIK	210.78	1	9.0289e+06	High				608	0	2	HCD	394.718	788.429	-1.15852	10.8315	69.6995	-60	32133	20240920_E3_NEO7_DelChiaro_Dagdas_GMI_ID1802_onbead_try_dig_20per_sample_10.raw
224351		AT1G03090.2	Symbols: MCCA methylcrotonyl-CoA carboxylase alpha chain, mitochondrial / 3-methylcrotonyl-CoA carboxylase 1 (MCCA) chr1:739715-743819 FORWARD LENGTH=734	00060											ü		LGIQTVAVYSDADRDSLHVK	264.449	1	6.20827e+09	High				8333	1	4	HCD	547.541	2187.14	-0.0911326	44.7263	69.6957	-60	32131	20240920_E3_NEO7_DelChiaro_Dagdas_GMI_ID1802_onbead_try_dig_20per_sample_10.raw
224352		AT1G70410.2	Symbols: ATBCA4, BCA4 beta carbonic anhydrase 4 chr1:26534167-26537457 REVERSE LENGTH=280	00034											ü		GLNDLLSTK	223.039	1	2.20796e+07	High				1510	0	2	HCD	480.772	960.537	0.925353	25.9677	69.6939	-60	32130	20240920_E3_NEO7_DelChiaro_Dagdas_GMI_ID1802_onbead_try_dig_20per_sample_10.raw
224353		AT2G31410.1	Symbols: unknown protein; Has 1719 Blast hits to 1091 proteins in 184 species: Archae - 5; Bacteria - 24; Metazoa - 559; Fungi - 169; Plants - 192; Viruses - 1; Other Eukaryotes - 769 (source: NCBI BLink). chr2:13392220-13392819 REVERSE LENGTH=199	00052											ü		SAVASSENPDKPIALAVERPTYDGVIAGK	691.046	1	1.11454e+07	Medium				8493	2	3	HCD	985.852	2955.54	-0.178826	0	69.6793	-45	32122	20240920_E3_NEO7_DelChiaro_Dagdas_GMI_ID1802_onbead_try_dig_20per_sample_10.raw
224354		AT2G45810.1; AT4G00660.2; AT4G00660.1	Symbols: DEA(D/H)-box RNA helicase family protein chr2:18859836-18862318 FORWARD LENGTH=528 | Symbols: RH8, ATRH8 RNAhelicase-like 8 chr4:274638-277438 FORWARD LENGTH=505<|>Symbols: RH8, ATRH8 RNAhelicase-like 8 chr4:274638-277438 FORWARD LENGTH=505	00269; 00246											ü		LYQPVHLLVGTPGR	351.412	1	3.89338e+06	High				1613	0	3	HCD	517.299	1549.88	-0.769545	17.6406	69.6738	-75	32120	20240920_E3_NEO7_DelChiaro_Dagdas_GMI_ID1802_onbead_try_dig_20per_sample_10.raw
224355		AT1G74470.1	Symbols: Pyridine nucleotide-disulphide oxidoreductase family protein chr1:27991248-27992845 FORWARD LENGTH=467	00423											ü		MTFDSYLYK	211.179	1	2.3125e+06	High		M1(Oxidation): 100	M1(Oxidation)	3941	0	2	HCD	592.271	1183.53	0.530144	66.1327	69.6701	-75	32118	20240920_E3_NEO7_DelChiaro_Dagdas_GMI_ID1802_onbead_try_dig_20per_sample_10.raw
224356	ü	cont_P02769	Serum albumin OS=Bos_taurus GN=ALB PE=1 SV=4	00387											ü		DDPHACYSTVFDK	329.858	1	4.69929e+07	High		C6(Methylthio): 100	C6(Methylthio)	3628	0	3	HCD	515.211	1543.62	-0.496922	0.842484	69.6682	-75	32117	20240920_E3_NEO7_DelChiaro_Dagdas_GMI_ID1802_onbead_try_dig_20per_sample_10.raw
224357		AT1G13440.1; AT3G04120.1	Symbols: GAPC-2, GAPC2 glyceraldehyde-3-phosphate dehydrogenase C2 chr1:4608465-4610494 REVERSE LENGTH=338 | Symbols: GAPC, GAPC-1, GAPC1 glyceraldehyde-3-phosphate dehydrogenase C subunit 1 chr3:1081077-1083131 FORWARD LENGTH=338	00077; 00077											ü		PVTVFGIR	234.138	1	7.14634e+08	High				739	0	2	HCD	444.769	888.53	-0.184107	21.5208	69.6645	-75	32115	20240920_E3_NEO7_DelChiaro_Dagdas_GMI_ID1802_onbead_try_dig_20per_sample_10.raw
224358		AT5G42080.1	Symbols: ADL1, ADL1A, AG68, DRP1A, RSW9, DL1 dynamin-like protein chr5:16820661-16824536 REVERSE LENGTH=610	00389											ü		LVTEADGYQPHLIAPEQGYR	469.605	1	2.92232e+08	High				12892	0	3	HCD	753.046	2257.12	-0.273101	17.0883	69.6629	-75	32114	20240920_E3_NEO7_DelChiaro_Dagdas_GMI_ID1802_onbead_try_dig_20per_sample_10.raw
224359		AT5G58490.1	Symbols: NAD(P)-binding Rossmann-fold superfamily protein chr5:23643068-23644455 FORWARD LENGTH=324	00296											ü		LIDLGLK	222.526	1	4.24794e+06	High				106	0	2	HCD	386.252	771.496	-1.64984	0	69.6585	-60	32112	20240920_E3_NEO7_DelChiaro_Dagdas_GMI_ID1802_onbead_try_dig_20per_sample_10.raw
224360		AT1G03090.2	Symbols: MCCA methylcrotonyl-CoA carboxylase alpha chain, mitochondrial / 3-methylcrotonyl-CoA carboxylase 1 (MCCA) chr1:739715-743819 FORWARD LENGTH=734	00655											ü		TSSETSSHPPGTIVAPMAGLVVK	505.294	1	1.67698e+09	High		M17(Oxidation): 100	M17(Oxidation)	10247	0	3	HCD	761.395	2282.17	0.945403	8.31384	69.6567	-60	32111	20240920_E3_NEO7_DelChiaro_Dagdas_GMI_ID1802_onbead_try_dig_20per_sample_10.raw
224361		AT4G20850.1	Symbols: TPP2 tripeptidyl peptidase ii chr4:11160935-11169889 REVERSE LENGTH=1380	01108											ü		DNPVSYPISYVVPPNKPEEDKK	204.798	1	9.91031e+06	High				12623	2	4	HCD	629.573	2515.27	-0.929943	30.4496	69.6509	-60	32108	20240920_E3_NEO7_DelChiaro_Dagdas_GMI_ID1802_onbead_try_dig_20per_sample_10.raw
224362		AT1G03090.2	Symbols: MCCA methylcrotonyl-CoA carboxylase alpha chain, mitochondrial / 3-methylcrotonyl-CoA carboxylase 1 (MCCA) chr1:739715-743819 FORWARD LENGTH=734	00406											ü		VETGVEQGDTVSMHYDPMIAK	592.724	1	3.80356e+09	High				14575	0	3	HCD	769.692	2307.06	-0.169174	0	69.6472	-60	32106	20240920_E3_NEO7_DelChiaro_Dagdas_GMI_ID1802_onbead_try_dig_20per_sample_10.raw
224363		AT3G01500.2; AT5G14740.2	Symbols: CA1 carbonic anhydrase 1 chr3:194853-197873 REVERSE LENGTH=347 | Symbols: CA2, CA18, BETA CA2 carbonic anhydrase 2 chr5:4760536-4762382 FORWARD LENGTH=259	00144; 00067											ü		YETNPALYGELAK	322.601	1	3.39346e+07	Medium				6299	0	2	HCD	734.871	1468.74	2.27356	0	69.6432	-45	32104	20240920_E3_NEO7_DelChiaro_Dagdas_GMI_ID1802_onbead_try_dig_20per_sample_10.raw
224364		AT1G70410.2	Symbols: ATBCA4, BCA4 beta carbonic anhydrase 4 chr1:26534167-26537457 REVERSE LENGTH=280	00034											ü		GLNDLLSTK	268.585	1	1.04191e+08	High				1541	0	2	HCD	480.772	960.537	0.543947	0	69.634	-45	32098	20240920_E3_NEO7_DelChiaro_Dagdas_GMI_ID1802_onbead_try_dig_20per_sample_10.raw
224365		AT4G35800.1	Symbols: NRPB1, RPB1, RNA_POL_II_LSRNA_POL_II_LS, RNA_POL_II_LS RNA polymerase II large subunit chr4:16961115-16967892 REVERSE LENGTH=1839	00005											ü		FPFSPAEVSK	197.182	1	1.64482e+06	High				2572	0	2	HCD	554.787	1108.57	0.249451	29.117	69.624	-75	32092	20240920_E3_NEO7_DelChiaro_Dagdas_GMI_ID1802_onbead_try_dig_20per_sample_10.raw
224366		AT5G58490.1	Symbols: NAD(P)-binding Rossmann-fold superfamily protein chr5:23643068-23644455 FORWARD LENGTH=324	00296											ü		LIDLGLK	203.815	1	6.80794e+06	High	X			106	0	2	HCD	386.252	771.497	-0.463229	0	69.6221	-75	32091	20240920_E3_NEO7_DelChiaro_Dagdas_GMI_ID1802_onbead_try_dig_20per_sample_10.raw
224367		AT5G05010.1; AT5G05010.2	Symbols: clathrin adaptor complexes medium subunit family protein chr5:1477137-1479872 FORWARD LENGTH=527<|>Symbols: clathrin adaptor complexes medium subunit family protein chr5:1477137-1479872 FORWARD LENGTH=527	00359											ü		RPDQPFPTGQGGDGVGLLR	328.499	1	4.60598e+06	High				8882	1	3	HCD	656.341	1967.01	-0.645339	56.827	69.6184	-75	32089	20240920_E3_NEO7_DelChiaro_Dagdas_GMI_ID1802_onbead_try_dig_20per_sample_10.raw
224368		AT3G26520.1	Symbols: TIP2, SITIP, GAMMA-TIP2, TIP1;2 tonoplast intrinsic protein 2 chr3:9722770-9723703 REVERSE LENGTH=253	00005											ü		NIAIGGVQEEVYHPNALR	470.461	1	1.78627e+07	High				7889	0	3	HCD	660.682	1980.03	0.47757	2.6992	69.6165	-75	32088	20240920_E3_NEO7_DelChiaro_Dagdas_GMI_ID1802_onbead_try_dig_20per_sample_10.raw
224369		AT4G14147.1	Symbols: ARPC4 protein binding chr4:8154079-8156246 REVERSE LENGTH=169	00159											ü		LVATEFLK	209.738	1	7.04146e+06	High				172	0	2	HCD	460.776	920.545	0.314104	9.4727	69.6119	-60	32086	20240920_E3_NEO7_DelChiaro_Dagdas_GMI_ID1802_onbead_try_dig_20per_sample_10.raw
224370		AT2G36160.1; AT3G11510.1; AT3G52580.1	Symbols: Ribosomal protein S11 family protein chr2:15169925-15171159 FORWARD LENGTH=150 | Symbols: Ribosomal protein S11 family protein chr3:3623757-3624866 REVERSE LENGTH=150 | Symbols: Ribosomal protein S11 family protein chr3:19503324-19504701 FORWARD LENGTH=150	00061; 00061; 00061											ü		VKADRDESSPYAAMLAAQDVAQR	472.468	1	1.74343e+07	High				15215	2	4	HCD	623.811	2492.22	0.815067	4.06483	69.6101	-60	32085	20240920_E3_NEO7_DelChiaro_Dagdas_GMI_ID1802_onbead_try_dig_20per_sample_10.raw
224371		AT2G31410.1	Symbols: unknown protein; Has 1719 Blast hits to 1091 proteins in 184 species: Archae - 5; Bacteria - 24; Metazoa - 559; Fungi - 169; Plants - 192; Viruses - 1; Other Eukaryotes - 769 (source: NCBI BLink). chr2:13392220-13392819 REVERSE LENGTH=199	00052											ü		SAVASSENPDKPIALAVERPTYDGVIAGK	338.524	1	2.3691e+07	High				8754	2	4	HCD	739.64	2955.54	-1.0922	0	69.6082	-60	32084	20240920_E3_NEO7_DelChiaro_Dagdas_GMI_ID1802_onbead_try_dig_20per_sample_10.raw
224372		AT1G14320.1	Symbols: SAC52, RPL10, RPL10A Ribosomal protein L16p/L10e family protein chr1:4888270-4889408 FORWARD LENGTH=220	00210											ü		QPGSAFLPAHY	228.326	1	1.46224e+08	Medium				3644	0	2	HCD	594.295	1187.58	-0.696312	4.92585	69.6007	-60	32080	20240920_E3_NEO7_DelChiaro_Dagdas_GMI_ID1802_onbead_try_dig_20per_sample_10.raw
224373	ü	cont_P02769	Serum albumin OS=Bos_taurus GN=ALB PE=1 SV=4	00106											ü		ETYGDMADCCEK	325.163	1	1.39858e+09	High		M6(Oxidation): 100; C9(Methylthio): 100; C10(Methylthio): 100	M6(Oxidation); C9(Methylthio); C10(Methylthio)	125	0	2	HCD	736.728	1472.45	-1.27742	0	69.5943	-45	32077	20240920_E3_NEO7_DelChiaro_Dagdas_GMI_ID1802_onbead_try_dig_20per_sample_10.raw
224374		AT5G35530.1	Symbols: Ribosomal protein S3 family protein chr5:13710355-13712192 REVERSE LENGTH=248	00079											ü		FPQDSVELYAEK	426.276	1	4.4973e+07	Medium				6658	0	2	HCD	713.35	1425.69	1.78148	0	69.5924	-45	32076	20240920_E3_NEO7_DelChiaro_Dagdas_GMI_ID1802_onbead_try_dig_20per_sample_10.raw
224375		AT4G02720.1	Symbols: unknown protein; FUNCTIONS IN: molecular_function unknown; INVOLVED IN: biological_process unknown; EXPRESSED IN: 25 plant structures; EXPRESSED DURING: 14 growth stages; CONTAINS InterPro DOMAIN/s: Protein of unknown function DUF926 (InterPro:IPR009269); Has 30201 Blast hits to 17322 proteins in 780 species: Archae - 12; Bacteria - 1396; Metazoa - 17338; Fungi - 3422; Plants - 5037; Viruses - 0; Other Eukaryotes - 2996 (source: NCBI BLink). chr4:1204545-1205813 REVERSE LENGTH=422	00252											ü		NTELELDEEELK	336.324	1	8.4798e+06	Medium				6672	0	2	HCD	731.352	1461.7	0.840176	0	69.5887	-45	32074	20240920_E3_NEO7_DelChiaro_Dagdas_GMI_ID1802_onbead_try_dig_20per_sample_10.raw
224376		AT5G61500.1	Symbols: ATATG3, ATG3 autophagy 3 (APG3) chr5:24734216-24736711 REVERSE LENGTH=313	00194											ü		TYDLSITYDK	339.213	1	5.27443e+08	High				4220	0	2	HCD	609.798	1218.59	-0.599897	0	69.5868	-45	32073	20240920_E3_NEO7_DelChiaro_Dagdas_GMI_ID1802_onbead_try_dig_20per_sample_10.raw
224377		AT2G31410.1	Symbols: unknown protein; Has 1719 Blast hits to 1091 proteins in 184 species: Archae - 5; Bacteria - 24; Metazoa - 559; Fungi - 169; Plants - 192; Viruses - 1; Other Eukaryotes - 769 (source: NCBI BLink). chr2:13392220-13392819 REVERSE LENGTH=199	00052											ü		SAVASSENPDKPIALAVERPTYDGVIAGK	372.133	1	7.49273e+07	High				8465	2	4	HCD	739.641	2955.54	-0.0183866	2.12488	69.5849	-45	32072	20240920_E3_NEO7_DelChiaro_Dagdas_GMI_ID1802_onbead_try_dig_20per_sample_10.raw
224378		AT1G14320.1	Symbols: SAC52, RPL10, RPL10A Ribosomal protein L16p/L10e family protein chr1:4888270-4889408 FORWARD LENGTH=220	00210											ü		QPGSAFLPAHY	199.381	1	2.14223e+07	Medium				3563	0	2	HCD	594.295	1187.58	-1.00475	47.2734	69.5754	-75	32067	20240920_E3_NEO7_DelChiaro_Dagdas_GMI_ID1802_onbead_try_dig_20per_sample_10.raw
224379		AT1G03090.2	Symbols: MCCA methylcrotonyl-CoA carboxylase alpha chain, mitochondrial / 3-methylcrotonyl-CoA carboxylase 1 (MCCA) chr1:739715-743819 FORWARD LENGTH=734	00427											ü		LVVWGGNRGEALVK	384.256	1	4.93414e+07	High		N7(Deamidated): 100	N7(Deamidated)	2931	1	3	HCD	500.284	1498.84	0.466349	46.1217	69.5735	-75	32066	20240920_E3_NEO7_DelChiaro_Dagdas_GMI_ID1802_onbead_try_dig_20per_sample_10.raw
224380		AT5G48810.1	Symbols: ATB5-B, B5 #3, ATCB5-D, CB5-D cytochrome B5 isoform D chr5:19789249-19790180 REVERSE LENGTH=140	00036											ü		FLDDHPGGDEVILTSTGK	388.558	1	3.22842e+06	Medium				10771	0	3	HCD	634.315	1900.93	1.66639	5.55014	69.5716	-75	32065	20240920_E3_NEO7_DelChiaro_Dagdas_GMI_ID1802_onbead_try_dig_20per_sample_10.raw
224381		AT1G03090.2	Symbols: MCCA methylcrotonyl-CoA carboxylase alpha chain, mitochondrial / 3-methylcrotonyl-CoA carboxylase 1 (MCCA) chr1:739715-743819 FORWARD LENGTH=734	00244											ü		HIEVQIFGDK	395.721	1	8.71405e+09	Medium				2899	0	2	HCD	593.317	1185.63	0.0312226	11.5168	69.5697	-75	32064	20240920_E3_NEO7_DelChiaro_Dagdas_GMI_ID1802_onbead_try_dig_20per_sample_10.raw
224382		AT5G26280.1	Symbols: TRAF-like family protein chr5:9208724-9210403 FORWARD LENGTH=350	00249											ü		GDGGGRPHALPIFLFAQGHK	454.84	1	3.11027e+07	High				7429	1	5	HCD	415.824	2075.09	-1.48167	18.454	69.5594	-60	32059	20240920_E3_NEO7_DelChiaro_Dagdas_GMI_ID1802_onbead_try_dig_20per_sample_10.raw
224383		AT2G38710.2; AT2G38710.1	Symbols: AMMECR1 family chr2:16184517-16186764 REVERSE LENGTH=214<|>Symbols: AMMECR1 family chr2:16184517-16186764 REVERSE LENGTH=214	00149											ü		IEAIDSLVR	267.272	1	7.17016e+06	High				1317	0	2	HCD	508.292	1015.58	-1.54874	19.1889	69.5556	-60	32057	20240920_E3_NEO7_DelChiaro_Dagdas_GMI_ID1802_onbead_try_dig_20per_sample_10.raw
224384		AT3G23810.1; AT4G13940.1	Symbols: SAHH2, ATSAHH2 S-adenosyl-l-homocysteine (SAH) hydrolase 2 chr3:8588013-8589671 REVERSE LENGTH=485 | Symbols: HOG1, EMB1395, SAHH1, MEE58, ATSAHH1 S-adenosyl-L-homocysteine hydrolase chr4:8054931-8056676 FORWARD LENGTH=485	00238; 00238											ü		FDNLYGCR	227.875	1	2.98754e+07	High		C7(Methylthio): 100	C7(Methylthio)	1505	0	2	HCD	517.214	1033.42	-1.29809	14.3072	69.5538	-60	32056	20240920_E3_NEO7_DelChiaro_Dagdas_GMI_ID1802_onbead_try_dig_20per_sample_10.raw
224385		AT3G23810.1; AT4G13940.1	Symbols: SAHH2, ATSAHH2 S-adenosyl-l-homocysteine (SAH) hydrolase 2 chr3:8588013-8589671 REVERSE LENGTH=485 | Symbols: HOG1, EMB1395, SAHH1, MEE58, ATSAHH1 S-adenosyl-L-homocysteine hydrolase chr4:8054931-8056676 FORWARD LENGTH=485	00238; 00238											ü		FDNLYGCR	254.573	1	2.16831e+07	High		C7(Methylthio): 100	C7(Methylthio)	1496	0	2	HCD	517.214	1033.42	-1.77061	6.782	69.546	-45	32052	20240920_E3_NEO7_DelChiaro_Dagdas_GMI_ID1802_onbead_try_dig_20per_sample_10.raw
224386		AT3G08580.1; AT3G08580.2; AT4G28390.1	Symbols: AAC1 ADP/ATP carrier 1 chr3:2605706-2607030 REVERSE LENGTH=381<|>Symbols: AAC1 ADP/ATP carrier 1 chr3:2605706-2607030 REVERSE LENGTH=381 | Symbols: AAC3, ATAAC3 ADP/ATP carrier 3 chr4:14041486-14042781 REVERSE LENGTH=379	00105; 00106											ü		LLIQNQDEMIK	268.476	1	6.29683e+06	Medium	X	Q6(Deamidated): 99.88	Q6(Deamidated)	4989	0	2	HCD	673.356	1345.7	0.659998	59.1061	69.5441	-45	32051	20240920_E3_NEO7_DelChiaro_Dagdas_GMI_ID1802_onbead_try_dig_20per_sample_10.raw
224387		AT1G79690.1	Symbols: atnudt3, NUDT3 nudix hydrolase homolog 3 chr1:29985360-29990171 FORWARD LENGTH=772	00737											ü		YCTITGPLK	206.386	1	1.05203e+07	High		C2(Methylthio): 100	C2(Methylthio)	2179	0	2	HCD	521.259	1041.51	-0.585939	0	69.5422	-45	32050	20240920_E3_NEO7_DelChiaro_Dagdas_GMI_ID1802_onbead_try_dig_20per_sample_10.raw
224388		AT5G65460.1	Symbols: KCA2, KAC2 kinesin like protein for actin based chloroplast movement 2 chr5:26161831-26169001 REVERSE LENGTH=1264	00399											ü		RDTIPYENSFLTR	297.744	1	2.27172e+06	High				7509	1	3	HCD	537.942	1611.81	0.0416265	4.85526	69.5345	-75	32046	20240920_E3_NEO7_DelChiaro_Dagdas_GMI_ID1802_onbead_try_dig_20per_sample_10.raw
224389		AT4G03280.1	Symbols: PETC, PGR1 photosynthetic electron transfer C chr4:1440314-1441717 FORWARD LENGTH=229	00173											ü		FLCPCHGSQYNAQGR	358.14	1	6.61146e+06	High		C3(Methylthio): 100; C5(Methylthio): 100	C3(Methylthio); C5(Methylthio)	4073	0	3	HCD	591.575	1772.71	-0.851169	19.5159	69.5307	-75	32044	20240920_E3_NEO7_DelChiaro_Dagdas_GMI_ID1802_onbead_try_dig_20per_sample_10.raw
224390		AT5G40340.1	Symbols: Tudor/PWWP/MBT superfamily protein chr5:16131654-16134680 REVERSE LENGTH=1008	00302											ü		GYGLTEYHEPQSVPGLEDK	283.123	1	2.15997e+06	High				13848	0	3	HCD	707.006	2119	2.20059	0	69.5289	-75	32043	20240920_E3_NEO7_DelChiaro_Dagdas_GMI_ID1802_onbead_try_dig_20per_sample_10.raw
224391		AT2G19900.1; AT5G11670.1	Symbols: ATNADP-ME1, NADP-ME1 NADP-malic enzyme 1 chr2:8592106-8595403 REVERSE LENGTH=581 | Symbols: ATNADP-ME2, NADP-ME2 NADP-malic enzyme 2 chr5:3754456-3758040 FORWARD LENGTH=588	00359; 00366											ü		IWLVDSK	169.485	1	1.0227e+07	High				1424	0	2	HCD	430.747	860.487	-0.555319	49.5359	69.5232	-75	32040	20240920_E3_NEO7_DelChiaro_Dagdas_GMI_ID1802_onbead_try_dig_20per_sample_10.raw
224392		AT3G25230.2	Symbols: ROF1, ATFKBP62, FKBP62 rotamase FKBP 1 chr3:9188257-9191175 FORWARD LENGTH=562	00449											ü		VACNLNDAACK	309.112	1	8.88495e+06	Medium		C3(Methylthio): 100; C10(Methylthio): 100	C3(Methylthio); C10(Methylthio)	2214	0	2	HCD	607.244	1213.48	-1.5687	15.9478	69.5185	-60	32038	20240920_E3_NEO7_DelChiaro_Dagdas_GMI_ID1802_onbead_try_dig_20per_sample_10.raw
224393		AT1G63810.1	Symbols: CONTAINS InterPro DOMAIN/s: Nrap protein (InterPro:IPR005554); Has 396 Blast hits to 382 proteins in 182 species: Archae - 3; Bacteria - 2; Metazoa - 142; Fungi - 146; Plants - 43; Viruses - 0; Other Eukaryotes - 60 (source: NCBI BLink). chr1:23669690-23675542 REVERSE LENGTH=1053	00418											ü		VHSLLLEGLGDR	322.936	1	1.77622e+07	High				1818	0	3	HCD	436.913	1308.73	-1.4724	31.1861	69.5166	-60	32037	20240920_E3_NEO7_DelChiaro_Dagdas_GMI_ID1802_onbead_try_dig_20per_sample_10.raw
224394	ü	cont_P04264	Keratin, type II cytoskeletal 1 OS=Homo sapiens GN=KRT1 PE=1 SV=6	00418											ü		qISnLQQSISDAEQR	340.41	1	1.71042e+07	High		Q1(Deamidated): 50; N4(Deamidated): 50	Q1(Deamidated)	9477	0	3	HCD	573.283	1717.83	-1.23235	10.5558	69.511	-60	32034	20240920_E3_NEO7_DelChiaro_Dagdas_GMI_ID1802_onbead_try_dig_20per_sample_10.raw
224395		AT5G26280.1	Symbols: TRAF-like family protein chr5:9208724-9210403 FORWARD LENGTH=350	00249											ü		GDGGGRPHALPIFLFAQGHK	483.885	1	1.0581e+08	High				6990	1	4	HCD	519.529	2075.1	0.936546	3.58763	69.5018	-45	32030	20240920_E3_NEO7_DelChiaro_Dagdas_GMI_ID1802_onbead_try_dig_20per_sample_10.raw
224396		AT3G03920.1	Symbols: H/ACA ribonucleoprotein complex, subunit Gar1/Naf1 protein chr3:1009123-1010379 REVERSE LENGTH=202	00115											ü		MMEGIVATSYSPGDK	415.025	1	2.47369e+07	Medium				8083	0	2	HCD	793.366	1585.72	0.63934	0	69.4943	-45	32026	20240920_E3_NEO7_DelChiaro_Dagdas_GMI_ID1802_onbead_try_dig_20per_sample_10.raw
224397		AT5G61500.1	Symbols: ATATG3, ATG3 autophagy 3 (APG3) chr5:24734216-24736711 REVERSE LENGTH=313	00210											ü		VWLTGYDESR	284.858	1	9.56072e+08	High				4596	0	2	HCD	613.297	1225.59	1.12832	1.14651	69.4924	-45	32025	20240920_E3_NEO7_DelChiaro_Dagdas_GMI_ID1802_onbead_try_dig_20per_sample_10.raw
224398		AT1G27430.1	Symbols: GYF domain-containing protein chr1:9521045-9526928 REVERSE LENGTH=1492	00838											ü		QLHFQQILQGQTPDTR	282.007	1	1.4852e+06	High				8296	0	3	HCD	637.333	1909.98	-1.63423	16.074	69.4798	-75	32018	20240920_E3_NEO7_DelChiaro_Dagdas_GMI_ID1802_onbead_try_dig_20per_sample_10.raw
224399		AT2G38710.2; AT2G38710.1	Symbols: AMMECR1 family chr2:16184517-16186764 REVERSE LENGTH=214<|>Symbols: AMMECR1 family chr2:16184517-16186764 REVERSE LENGTH=214	00149											ü		IEAIDSLVR	266.646	1	7.22828e+06	High				1313	0	2	HCD	508.292	1015.58	-1.18832	31.3129	69.478	-75	32017	20240920_E3_NEO7_DelChiaro_Dagdas_GMI_ID1802_onbead_try_dig_20per_sample_10.raw
224400		AT2G19900.1; AT5G11670.1	Symbols: ATNADP-ME1, NADP-ME1 NADP-malic enzyme 1 chr2:8592106-8595403 REVERSE LENGTH=581 | Symbols: ATNADP-ME2, NADP-ME2 NADP-malic enzyme 2 chr5:3754456-3758040 FORWARD LENGTH=588	00359; 00366											ü		IWLVDSK	180.42	1	6.79039e+06	High				1513	0	2	HCD	430.748	860.489	1.28874	0	69.4697	-60	32013	20240920_E3_NEO7_DelChiaro_Dagdas_GMI_ID1802_onbead_try_dig_20per_sample_10.raw
224401		AT3G18130.1; AT1G48630.1	Symbols: RACK1C_AT receptor for activated C kinase 1C chr3:6211109-6212371 REVERSE LENGTH=326 | Symbols: RACK1B_AT receptor for activated C kinase 1B chr1:17981977-17983268 REVERSE LENGTH=326	00150; 00150											ü		EWVSCVR	171.005	1	1.10138e+07	High		C5(Methylthio): 100	C5(Methylthio)	928	0	2	HCD	462.706	924.405	-1.30761	15.5975	69.4678	-60	32012	20240920_E3_NEO7_DelChiaro_Dagdas_GMI_ID1802_onbead_try_dig_20per_sample_10.raw
224402		AT3G56910.1	Symbols: PSRP5 plastid-specific 50S ribosomal protein 5 chr3:21069558-21070257 REVERSE LENGTH=148	00083											ü		TVVAAVPVDKLPLESK	412.295	1	2.27824e+07	Medium				908	1	3	HCD	555.997	1665.98	-0.974444	5.7628	69.4625	-60	32009	20240920_E3_NEO7_DelChiaro_Dagdas_GMI_ID1802_onbead_try_dig_20per_sample_10.raw
224403		AT3G16830.1	Symbols: TPR2 TOPLESS-related 2 chr3:5731709-5737531 FORWARD LENGTH=1131	00524											ü		AWLYDNVGSR	218.724	1	0	Unknown				3814	0	2	HCD	590.792	1180.58	1.9569	24.4735	69.4529	-45	32004	20240920_E3_NEO7_DelChiaro_Dagdas_GMI_ID1802_onbead_try_dig_20per_sample_10.raw
224404	ü	cont_P15636	Protease 1 OS=Achromobacter lyticus PE=1 SV=1	00410											ü		VLGQLHGGPSSCSATGTNR	367.018	1	4.1492e+10	High		C12(Methylthio): 100	C12(Methylthio)	11448	0	3	HCD	629.965	1887.88	-0.117398	4.27622	69.4375	-75	31995	20240920_E3_NEO7_DelChiaro_Dagdas_GMI_ID1802_onbead_try_dig_20per_sample_10.raw
224405		AT4G30160.2	Symbols: VLN4 villin 4 chr4:14754528-14759511 FORWARD LENGTH=983	00019											ü		AGIEIWR	207.762	1	1.99727e+06	High				676	0	2	HCD	422.737	844.468	-0.0357773	38.8477	69.4357	-75	31994	20240920_E3_NEO7_DelChiaro_Dagdas_GMI_ID1802_onbead_try_dig_20per_sample_10.raw
224406	ü	cont_P15636	Protease 1 OS=Achromobacter lyticus PE=1 SV=1	00236											ü		SGTLACTGSLVNNTANDR	358.684	1	9.58643e+09	High		C6(Methylthio): 100	C6(Methylthio)	9781	0	3	HCD	613.949	1839.83	-0.356695	1.77673	69.4319	-75	31992	20240920_E3_NEO7_DelChiaro_Dagdas_GMI_ID1802_onbead_try_dig_20per_sample_10.raw
224407	ü	cont_P22629	Streptavidin OS=Streptomyces avidinii PE=1 SV=1	00109											ü		NAHSATTWSGQYVGGAEAR	475.381	1	3.42317e+10	High				12164	0	3	HCD	654.973	1962.91	-0.0175604	0	69.43	-75	31991	20240920_E3_NEO7_DelChiaro_Dagdas_GMI_ID1802_onbead_try_dig_20per_sample_10.raw
224408		AT1G36160.2; AT1G36160.1	Symbols: ACC1 acetyl-CoA carboxylase 1 chr1:13534196-13543773 FORWARD LENGTH=2254<|>Symbols: ACC1, AT-ACC1, EMB22, GK, PAS3 acetyl-CoA carboxylase 1 chr1:13534196-13543773 FORWARD LENGTH=2254	01594											ü		KLLVIANDVTFK	260.784	1	5.04094e+06	High				338	1	3	HCD	454.278	1360.82	-0.132847	56.9694	69.4282	-75	31990	20240920_E3_NEO7_DelChiaro_Dagdas_GMI_ID1802_onbead_try_dig_20per_sample_10.raw
224409		AT1G36160.2; AT1G36160.1	Symbols: ACC1 acetyl-CoA carboxylase 1 chr1:13534196-13543773 FORWARD LENGTH=2254<|>Symbols: ACC1, AT-ACC1, EMB22, GK, PAS3 acetyl-CoA carboxylase 1 chr1:13534196-13543773 FORWARD LENGTH=2254	00394											ü		FYGIEHGGGYDSWR	337.436	1	8.98529e+08	High				7366	0	3	HCD	548.579	1643.72	-0.0699793	0.916124	69.4263	-75	31989	20240920_E3_NEO7_DelChiaro_Dagdas_GMI_ID1802_onbead_try_dig_20per_sample_10.raw
224410		AT2G20280.1	Symbols: Zinc finger C-x8-C-x5-C-x3-H type family protein chr2:8740054-8742349 REVERSE LENGTH=371	00167											ü		YFLDAVEK	192.16	1	1.35241e+07	High				921	0	2	HCD	492.755	984.503	-0.56167	21.8316	69.4153	-60	31984	20240920_E3_NEO7_DelChiaro_Dagdas_GMI_ID1802_onbead_try_dig_20per_sample_10.raw
224411		AT4G20850.1	Symbols: TPP2 tripeptidyl peptidase ii chr4:11160935-11169889 REVERSE LENGTH=1380	00904											ü		LVPIAVLNK	201.514	1	1.54865e+07	High				8	0	2	HCD	483.821	966.634	-0.88345	59.6081	69.4133	-60	31983	20240920_E3_NEO7_DelChiaro_Dagdas_GMI_ID1802_onbead_try_dig_20per_sample_10.raw
224412		AT4G02510.1	Symbols: TOC159, TOC86, PPI2, TOC160, ATTOC159 translocon at the outer envelope membrane of chloroplasts 159 chr4:1104766-1109360 FORWARD LENGTH=1503	01315											ü		HGENGSTMAGFDIQNVGK	466.632	1	7.98791e+06	High		N4(Deamidated): 100	N4(Deamidated)	10026	0	3	HCD	621.617	1862.84	1.86169	7.45911	69.4026	-45	31977	20240920_E3_NEO7_DelChiaro_Dagdas_GMI_ID1802_onbead_try_dig_20per_sample_10.raw
224413		AT5G11710.1	Symbols: ENTH/VHS family protein chr5:3772981-3776316 FORWARD LENGTH=560	00162											ü		YVGLSSTGITYK	323.419	1	7.52937e+06	High				4549	0	2	HCD	644.844	1288.68	2.24723	6.91591	69.4007	-45	31976	20240920_E3_NEO7_DelChiaro_Dagdas_GMI_ID1802_onbead_try_dig_20per_sample_10.raw
224414		AT4G20850.1	Symbols: TPP2 tripeptidyl peptidase ii chr4:11160935-11169889 REVERSE LENGTH=1380	00124											ü		ADCFIEAHPEYDGR	270.908	1	6.09791e+06	High		C3(Methylthio): 100	C3(Methylthio)	4303	0	3	HCD	556.898	1668.68	0.870745	44.9102	69.397	-45	31974	20240920_E3_NEO7_DelChiaro_Dagdas_GMI_ID1802_onbead_try_dig_20per_sample_10.raw
224415		AT4G20850.1	Symbols: TPP2 tripeptidyl peptidase ii chr4:11160935-11169889 REVERSE LENGTH=1380	00904											ü		LVPIAVLNK	230.463	1	1.42039e+07	High				8	0	2	HCD	483.822	966.636	1.26334	56.1979	69.3951	-45	31973	20240920_E3_NEO7_DelChiaro_Dagdas_GMI_ID1802_onbead_try_dig_20per_sample_10.raw
224416		AT5G08680.1; ATCG00480.1	Symbols: ATP synthase alpha/beta family protein chr5:2821992-2824683 FORWARD LENGTH=559 | Symbols: ATPB, PB ATP synthase subunit beta chrC:52660-54156 REVERSE LENGTH=498	00230; 00168											ü		IGLFGGAGVGK	271.692	1	6.92649e+07	High				852	0	2	HCD	488.285	975.564	1.40745	1.53557	69.3932	-45	31972	20240920_E3_NEO7_DelChiaro_Dagdas_GMI_ID1802_onbead_try_dig_20per_sample_10.raw
224417		AT3G51800.2	Symbols: ATG2, EBP1, ATEBP1 metallopeptidase M24 family protein chr3:19211261-19213568 REVERSE LENGTH=401	00033											ü		ALQVVLAECKPK	357.093	1	2.35314e+07	High		C9(Methylthio): 100	C9(Methylthio)	3827	1	3	HCD	448.918	1344.74	1.19316	19.0148	69.3916	-45	31971	20240920_E3_NEO7_DelChiaro_Dagdas_GMI_ID1802_onbead_try_dig_20per_sample_10.raw
224418		AT4G14240.1	Symbols: CBS domain-containing protein with a domain of unknown function (DUF21) chr4:8204712-8207273 REVERSE LENGTH=494	00247											ü		LDWEAMGK	206.073	1	2.10843e+06	High				1638	0	2	HCD	475.226	949.445	0.0713145	39.041	69.3876	-75	31969	20240920_E3_NEO7_DelChiaro_Dagdas_GMI_ID1802_onbead_try_dig_20per_sample_10.raw
224419		AT2G20280.1	Symbols: Zinc finger C-x8-C-x5-C-x3-H type family protein chr2:8740054-8742349 REVERSE LENGTH=371	00167											ü		YFLDAVEK	183.903	1	1.96881e+06	High				1010	0	2	HCD	492.755	984.502	-1.30568	28.6487	69.3857	-75	31968	20240920_E3_NEO7_DelChiaro_Dagdas_GMI_ID1802_onbead_try_dig_20per_sample_10.raw
224420		AT5G35980.1	Symbols: YAK1 yeast YAK1-related gene 1 chr5:14128551-14135984 FORWARD LENGTH=956	00029											ü		PIQLVFK	229.208	1	1.67525e+06	Medium				451	0	2	HCD	422.767	844.528	-1.64281	46.3803	69.3839	-75	31967	20240920_E3_NEO7_DelChiaro_Dagdas_GMI_ID1802_onbead_try_dig_20per_sample_10.raw
224421		AT3G20550.1	Symbols: DDL SMAD/FHA domain-containing protein chr3:7174695-7177600 REVERSE LENGTH=314	00287											ü		YYELFEK	220.93	1	1.1369e+07	Medium				2126	0	2	HCD	496.241	991.475	-2.11312	24.4076	69.3681	-60	31959	20240920_E3_NEO7_DelChiaro_Dagdas_GMI_ID1802_onbead_try_dig_20per_sample_10.raw
224422		AT3G22230.1; AT4G15000.1	Symbols: Ribosomal L27e protein family chr3:7844136-7844543 REVERSE LENGTH=135 | Symbols: Ribosomal L27e protein family chr4:8571896-8572303 FORWARD LENGTH=135	00085; 00085											ü		YTLDVDLK	203.002	1	2.03205e+07	High				1076	0	2	HCD	483.761	966.514	-0.0328146	37.4258	69.3644	-60	31957	20240920_E3_NEO7_DelChiaro_Dagdas_GMI_ID1802_onbead_try_dig_20per_sample_10.raw
224423		AT3G51800.2	Symbols: ATG2, EBP1, ATEBP1 metallopeptidase M24 family protein chr3:19211261-19213568 REVERSE LENGTH=401	00033											ü		ALQVVLAECKPK	284.845	1	3.94115e+07	High		C9(Methylthio): 100	C9(Methylthio)	3568	1	3	HCD	448.917	1344.74	-0.713201	80.3442	69.3625	-60	31956	20240920_E3_NEO7_DelChiaro_Dagdas_GMI_ID1802_onbead_try_dig_20per_sample_10.raw
224424		AT1G03090.2	Symbols: MCCA methylcrotonyl-CoA carboxylase alpha chain, mitochondrial / 3-methylcrotonyl-CoA carboxylase 1 (MCCA) chr1:739715-743819 FORWARD LENGTH=734	00427											ü		LVVWGGNRGEALVK	365.093	1	1.70703e+08	High		N7(Deamidated): 100	N7(Deamidated)	2891	1	3	HCD	500.284	1498.84	0.0383432	18.8988	69.3599	-60	31954	20240920_E3_NEO7_DelChiaro_Dagdas_GMI_ID1802_onbead_try_dig_20per_sample_10.raw
224425		AT5G58420.1; AT5G07090.1	Symbols: Ribosomal protein S4 (RPS4A) family protein chr5:23619599-23620896 FORWARD LENGTH=262 | Symbols: Ribosomal protein S4 (RPS4A) family protein chr5:2202410-2203805 FORWARD LENGTH=262	00060; 00060											ü		EVISILMQR	276.316	1	7.86517e+06	Medium		M7(Oxidation): 100	M7(Oxidation)	1940	0	2	HCD	552.809	1104.61	1.54027	17.644	69.354	-45	31951	20240920_E3_NEO7_DelChiaro_Dagdas_GMI_ID1802_onbead_try_dig_20per_sample_10.raw
224426		AT1G42550.1	Symbols: PMI1 plastid movement impaired1 chr1:15977131-15979734 FORWARD LENGTH=843	00677											ü		LEEMVVEGLK	219.635	1	5.80734e+06	Medium				3323	0	2	HCD	573.808	1146.61	1.66937	66.7664	69.3521	-45	31950	20240920_E3_NEO7_DelChiaro_Dagdas_GMI_ID1802_onbead_try_dig_20per_sample_10.raw
224427		AT1G24510.1	Symbols: TCP-1/cpn60 chaperonin family protein chr1:8685504-8688101 REVERSE LENGTH=535	00188											ü		AVLAVADLER	320.521	1	1.78934e+07	High				1036	0	2	HCD	528.806	1056.61	0.854871	29.6119	69.3491	-45	31948	20240920_E3_NEO7_DelChiaro_Dagdas_GMI_ID1802_onbead_try_dig_20per_sample_10.raw
224428		AT1G09010.1	Symbols: glycoside hydrolase family 2 protein chr1:2895259-2899287 REVERSE LENGTH=944	00330											ü		IESVIDSVTGGR	273.863	1	1.87181e+07	High				3695	0	2	HCD	616.829	1232.65	1.42747	20.0661	69.3472	-45	31947	20240920_E3_NEO7_DelChiaro_Dagdas_GMI_ID1802_onbead_try_dig_20per_sample_10.raw
224429		AT3G18524.1	Symbols: MSH2, ATMSH2 MUTS homolog 2 chr3:6368151-6372409 REVERSE LENGTH=937	00898											ü		EFAAIPLDK	236.548	1	1.2889e+06	High				2195	0	2	HCD	502.276	1003.55	-0.858959	24.9382	69.3398	-75	31944	20240920_E3_NEO7_DelChiaro_Dagdas_GMI_ID1802_onbead_try_dig_20per_sample_10.raw
224430		AT4G04940.1	Symbols: transducin family protein / WD-40 repeat family protein chr4:2511212-2517052 REVERSE LENGTH=910	00139											ü		FTPTSIVHPDTYLNK	293.882	1	4.12454e+06	High				7753	0	3	HCD	578.301	1732.89	-0.730708	10.0229	69.336	-75	31942	20240920_E3_NEO7_DelChiaro_Dagdas_GMI_ID1802_onbead_try_dig_20per_sample_10.raw
224431		AT1G16350.1	Symbols: Aldolase-type TIM barrel family protein chr1:5590951-5592872 FORWARD LENGTH=502	00482											ü		TGAAQIEGGIHGLVSYEK	385.046	1	3.06105e+06	High				8185	0	3	HCD	610.651	1829.94	-0.6582	12.8474	69.3342	-75	31941	20240920_E3_NEO7_DelChiaro_Dagdas_GMI_ID1802_onbead_try_dig_20per_sample_10.raw
224432		AT2G37040.1; AT3G53260.1	Symbols: PAL1, ATPAL1 PHE ammonia lyase 1 chr2:15557602-15560237 REVERSE LENGTH=725 | Symbols: PAL2, ATPAL2 phenylalanine ammonia-lyase 2 chr3:19744256-19746619 REVERSE LENGTH=717	00403; 00395											ü		AIHGGNFQGTPIGVSMDNTR	356.857	1	2.66224e+06	Medium		N6(Deamidated): 100	N6(Deamidated)	13327	0	3	HCD	691.668	2072.99	3.60936	0	69.3323	-75	31940	20240920_E3_NEO7_DelChiaro_Dagdas_GMI_ID1802_onbead_try_dig_20per_sample_10.raw
224433		AT2G19900.1; AT5G11670.1	Symbols: ATNADP-ME1, NADP-ME1 NADP-malic enzyme 1 chr2:8592106-8595403 REVERSE LENGTH=581 | Symbols: ATNADP-ME2, NADP-ME2 NADP-malic enzyme 2 chr5:3754456-3758040 FORWARD LENGTH=588	00359; 00366											ü		IWLVDSK	204.881	1	1.0227e+07	High				1424	0	2	HCD	430.747	860.487	-0.839418	3.32512	69.3304	-75	31939	20240920_E3_NEO7_DelChiaro_Dagdas_GMI_ID1802_onbead_try_dig_20per_sample_10.raw
224434		AT3G22230.1; AT4G15000.1	Symbols: Ribosomal L27e protein family chr3:7844136-7844543 REVERSE LENGTH=135 | Symbols: Ribosomal L27e protein family chr4:8571896-8572303 FORWARD LENGTH=135	00085; 00085											ü		YTLDVDLK	221.259	1	1.17403e+07	High				1110	0	2	HCD	483.76	966.513	-0.790663	2.00338	69.3286	-75	31938	20240920_E3_NEO7_DelChiaro_Dagdas_GMI_ID1802_onbead_try_dig_20per_sample_10.raw
224435		AT3G11730.1	Symbols: ATFP8, ATRABD1, RABD1 Ras-related small GTP-binding family protein chr3:3709490-3711397 REVERSE LENGTH=205	00101											ü		QWLSEIDR	181.168	1	2.56043e+07	Medium				2510	0	2	HCD	523.765	1046.52	-4.5954	93.2924	69.3204	-60	31934	20240920_E3_NEO7_DelChiaro_Dagdas_GMI_ID1802_onbead_try_dig_20per_sample_10.raw
224436		AT1G09010.1	Symbols: glycoside hydrolase family 2 protein chr1:2895259-2899287 REVERSE LENGTH=944	00330											ü		IESVIDSVTGGR	302.896	1	2.55223e+07	High				3781	0	2	HCD	616.827	1232.65	-0.355134	9.41397	69.3181	-60	31932	20240920_E3_NEO7_DelChiaro_Dagdas_GMI_ID1802_onbead_try_dig_20per_sample_10.raw
224437		AT1G79550.2; AT1G79550.1; AT1G56190.1; AT3G12780.1	Symbols: PGK phosphoglycerate kinase chr1:29924347-29926295 REVERSE LENGTH=401<|>Symbols: PGK phosphoglycerate kinase chr1:29924347-29926295 REVERSE LENGTH=401 | Symbols: Phosphoglycerate kinase family protein chr1:21028403-21030454 FORWARD LENGTH=478 | Symbols: PGK1 phosphoglycerate kinase 1 chr3:4061127-4063140 REVERSE LENGTH=481	00350; 00425; 00422											ü		GVTTIIGGGDSVAAVEK	355.122	1	5.92721e+06	High				4878	0	3	HCD	525.285	1573.84	-1.25804	53.9858	69.3162	-60	31931	20240920_E3_NEO7_DelChiaro_Dagdas_GMI_ID1802_onbead_try_dig_20per_sample_10.raw
224438		AT5G16760.1	Symbols: Inositol 1,3,4-trisphosphate 5/6-kinase family protein chr5:5509890-5510849 FORWARD LENGTH=319	00009											ü		YLVGYALAAK	252.808	1	1.13442e+07	High				803	0	2	HCD	534.807	1068.61	-1.22993	26.3674	69.3143	-60	31930	20240920_E3_NEO7_DelChiaro_Dagdas_GMI_ID1802_onbead_try_dig_20per_sample_10.raw
224439		AT1G66240.1	Symbols: ATX1, ATATX1 homolog of anti-oxidant 1 chr1:24686445-24687327 REVERSE LENGTH=106	00076											ü		GNVQPDAVLQTVTK	329.53	1	1.33223e+07	High				3629	0	2	HCD	735.402	1469.8	1.16798	9.24899	69.3054	-45	31925	20240920_E3_NEO7_DelChiaro_Dagdas_GMI_ID1802_onbead_try_dig_20per_sample_10.raw
224440		AT5G23060.1	Symbols: CaS calcium sensing receptor chr5:7736760-7738412 REVERSE LENGTH=387	00076											ü		TINQVQETGSSVFDATQR	418.449	1	1.93897e+07	High				11858	0	3	HCD	660.993	1980.96	1.21474	28.3332	69.2997	-45	31922	20240920_E3_NEO7_DelChiaro_Dagdas_GMI_ID1802_onbead_try_dig_20per_sample_10.raw
224441		AT1G49240.1; AT3G18780.2	Symbols: ACT8 actin 8 chr1:18216539-18217947 FORWARD LENGTH=377 | Symbols: ACT2, DER1, LSR2, ENL2 actin 2 chr3:6475535-6476832 FORWARD LENGTH=377	00098; 00098											ü		IAPEEHPVLLTEAPLNPK	408.532	1	4.69687e+07	High				3393	0	3	HCD	656.699	1968.08	1.72763	12.2217	69.2978	-45	31921	20240920_E3_NEO7_DelChiaro_Dagdas_GMI_ID1802_onbead_try_dig_20per_sample_10.raw
224442		AT3G48860.2	Symbols: unknown protein; INVOLVED IN: biological_process unknown; LOCATED IN: plasma membrane; EXPRESSED IN: 22 plant structures; EXPRESSED DURING: 13 growth stages; BEST Arabidopsis thaliana protein match is: unknown protein (TAIR:AT5G23700.1); Has 12429 Blast hits to 9751 proteins in 897 species: Archae - 180; Bacteria - 1190; Metazoa - 6552; Fungi - 1361; Plants - 886; Viruses - 50; Other Eukaryotes - 2210 (source: NCBI BLink). chr3:18117619-18121853 FORWARD LENGTH=577	00515											ü		VQLWISR	192.655	1	1.17829e+06	Medium				988	0	2	HCD	451.266	901.525	-0.291659	22.532	69.29	-75	31917	20240920_E3_NEO7_DelChiaro_Dagdas_GMI_ID1802_onbead_try_dig_20per_sample_10.raw
224443		AT1G04820.1; AT1G50010.1; AT4G14960.2; AT5G19770.1; AT5G19780.1	Symbols: TUA4, TOR2 tubulin alpha-4 chain chr1:1356421-1358266 REVERSE LENGTH=450<|>Symbols: TUA2 tubulin alpha-2 chain chr1:18517737-18519729 FORWARD LENGTH=450 | Symbols: TUA6 Tubulin/FtsZ family protein chr4:8548769-8550319 REVERSE LENGTH=450 | Symbols: TUA3 tubulin alpha-3 chr5:6682761-6684474 REVERSE LENGTH=450<|>Symbols: TUA5 tubulin alpha-5 chr5:6687212-6688926 FORWARD LENGTH=450	00395; 00395; 00395											ü		FDLMYAK	253.942	1	1.80146e+07	High				821	0	2	HCD	444.22	887.433	-0.495869	2.65362	69.2825	-75	31913	20240920_E3_NEO7_DelChiaro_Dagdas_GMI_ID1802_onbead_try_dig_20per_sample_10.raw
224444		AT1G03350.1	Symbols: BSD domain-containing protein chr1:822834-824246 REVERSE LENGTH=470	00158											ü		AVQGDLNTYCEEPEDSDDYKK	527.127	1	7.8572e+06	Medium		C10(Methylthio): 100	C10(Methylthio)	5421	1	3	HCD	822.341	2465.01	-1.84073	0	69.2761	-60	31910	20240920_E3_NEO7_DelChiaro_Dagdas_GMI_ID1802_onbead_try_dig_20per_sample_10.raw
224445		AT1G42550.1	Symbols: PMI1 plastid movement impaired1 chr1:15977131-15979734 FORWARD LENGTH=843	00677											ü		LEEMVVEGLK	282.629	1	8.91228e+06	High				3141	0	2	HCD	573.807	1146.61	-0.566458	64.0612	69.2731	-60	31908	20240920_E3_NEO7_DelChiaro_Dagdas_GMI_ID1802_onbead_try_dig_20per_sample_10.raw
224446		AT1G04820.1; AT1G50010.1; AT4G14960.2; AT5G19770.1; AT5G19780.1	Symbols: TUA4, TOR2 tubulin alpha-4 chain chr1:1356421-1358266 REVERSE LENGTH=450<|>Symbols: TUA2 tubulin alpha-2 chain chr1:18517737-18519729 FORWARD LENGTH=450 | Symbols: TUA6 Tubulin/FtsZ family protein chr4:8548769-8550319 REVERSE LENGTH=450 | Symbols: TUA3 tubulin alpha-3 chr5:6682761-6684474 REVERSE LENGTH=450<|>Symbols: TUA5 tubulin alpha-5 chr5:6687212-6688926 FORWARD LENGTH=450	00395; 00395; 00395											ü		FDLMYAK	238.152	1	8.40637e+07	High				813	0	2	HCD	444.22	887.433	-0.702225	15.2977	69.2713	-60	31907	20240920_E3_NEO7_DelChiaro_Dagdas_GMI_ID1802_onbead_try_dig_20per_sample_10.raw
224447		AT1G36160.2; AT1G36160.1	Symbols: ACC1 acetyl-CoA carboxylase 1 chr1:13534196-13543773 FORWARD LENGTH=2254<|>Symbols: ACC1, AT-ACC1, EMB22, GK, PAS3 acetyl-CoA carboxylase 1 chr1:13534196-13543773 FORWARD LENGTH=2254	01741											ü		TVGIGAYLAR	296.933	1	4.32885e+07	High				782	0	2	HCD	510.795	1020.58	-0.583256	24.7611	69.2695	-60	31906	20240920_E3_NEO7_DelChiaro_Dagdas_GMI_ID1802_onbead_try_dig_20per_sample_10.raw
224448		AT5G16750.1	Symbols: TOZ Transducin family protein / WD-40 repeat family protein chr5:5504541-5509266 REVERSE LENGTH=876	00145											ü		GVVSSILFHPDSNK	284.058	1	7.02941e+06	High				4959	0	3	HCD	500.6	1499.78	-0.551809	27.6637	69.2676	-60	31905	20240920_E3_NEO7_DelChiaro_Dagdas_GMI_ID1802_onbead_try_dig_20per_sample_10.raw
224449	ü	cont_P35908; cont_P13647; cont_P02538; cont_P04259; cont_P48668; cont_Q5XKE5; cont_P12035	Keratin, type II cytoskeletal 2 epidermal OS=Homo sapiens GN=KRT2 PE=1 SV=2 | Keratin, type II cytoskeletal 5 OS=Homo sapiens GN=KRT5 PE=1 SV=3 | Keratin, type II cytoskeletal 6A OS=Homo sapiens GN=KRT6A PE=1 SV=3 | Keratin, type II cytoskeletal 6B OS=Homo sapiens GN=KRT6B PE=1 SV=5 | Keratin, type II cytoskeletal 6C OS=Homo sapiens GN=KRT6C PE=1 SV=3 | Keratin, type II cytoskeletal 79 OS=Homo sapiens GN=KRT79 PE=1 SV=2 | Keratin, type II cytoskeletal 3 OS=Homo sapiens GN=KRT3 PE=1 SV=3	00471; 00493; 00461; 00456; 00456; 00456; 00437											ü		LALDVEIATYRK	428.401	1	2.39917e+07	High				1453	1	3	HCD	464.602	1391.79	0.760038	0	69.2598	-45	31901	20240920_E3_NEO7_DelChiaro_Dagdas_GMI_ID1802_onbead_try_dig_20per_sample_10.raw
224450		AT1G13440.1; AT3G04120.1	Symbols: GAPC-2, GAPC2 glyceraldehyde-3-phosphate dehydrogenase C2 chr1:4608465-4610494 REVERSE LENGTH=338 | Symbols: GAPC, GAPC-1, GAPC1 glyceraldehyde-3-phosphate dehydrogenase C subunit 1 chr3:1081077-1083131 FORWARD LENGTH=338	00205; 00205											ü		AASFNIIPSSTGAAK	331.829	1	6.59024e+08	High				4351	0	2	HCD	717.884	1434.76	1.67733	46.922	69.258	-45	31900	20240920_E3_NEO7_DelChiaro_Dagdas_GMI_ID1802_onbead_try_dig_20per_sample_10.raw
224451		AT1G36160.2; AT1G36160.1	Symbols: ACC1 acetyl-CoA carboxylase 1 chr1:13534196-13543773 FORWARD LENGTH=2254<|>Symbols: ACC1, AT-ACC1, EMB22, GK, PAS3 acetyl-CoA carboxylase 1 chr1:13534196-13543773 FORWARD LENGTH=2254	00069											ü		AILLVGMATPEDMR	554.763	1	1.30468e+07	Medium		M7(Oxidation): 100; M13(Oxidation): 100	M7(Oxidation); M13(Oxidation)	7027	0	2	HCD	774.893	1548.78	1.09781	12.4113	69.2542	-45	31898	20240920_E3_NEO7_DelChiaro_Dagdas_GMI_ID1802_onbead_try_dig_20per_sample_10.raw
224452		AT1G36160.2; AT1G36160.1	Symbols: ACC1 acetyl-CoA carboxylase 1 chr1:13534196-13543773 FORWARD LENGTH=2254<|>Symbols: ACC1, AT-ACC1, EMB22, GK, PAS3 acetyl-CoA carboxylase 1 chr1:13534196-13543773 FORWARD LENGTH=2254	01741											ü		TVGIGAYLAR	286.956	1	6.52777e+07	High				766	0	2	HCD	510.796	1020.58	0.911823	10.2706	69.2523	-45	31897	20240920_E3_NEO7_DelChiaro_Dagdas_GMI_ID1802_onbead_try_dig_20per_sample_10.raw
224453		AT1G79550.2; AT1G79550.1; AT1G56190.1; AT3G12780.1	Symbols: PGK phosphoglycerate kinase chr1:29924347-29926295 REVERSE LENGTH=401<|>Symbols: PGK phosphoglycerate kinase chr1:29924347-29926295 REVERSE LENGTH=401 | Symbols: Phosphoglycerate kinase family protein chr1:21028403-21030454 FORWARD LENGTH=478 | Symbols: PGK1 phosphoglycerate kinase 1 chr3:4061127-4063140 REVERSE LENGTH=481	00350; 00425; 00422											ü		GVTTIIGGGDSVAAVEK	442.065	1	3.97538e+07	Medium				4803	0	2	HCD	787.426	1573.85	1.58141	12.6022	69.2505	-45	31896	20240920_E3_NEO7_DelChiaro_Dagdas_GMI_ID1802_onbead_try_dig_20per_sample_10.raw
224454		AT3G62250.1	Symbols: UBQ5 ubiquitin 5 chr3:23037138-23037611 FORWARD LENGTH=157	00144											ü		CGLTYVYQK	286.043	1	7.24481e+10	High		C1(Methylthio): 100	C1(Methylthio)	3154	0	2	HCD	560.763	1120.52	1.95883	35.4951	69.2491	-45	31895	20240920_E3_NEO7_DelChiaro_Dagdas_GMI_ID1802_onbead_try_dig_20per_sample_10.raw
224455		AT2G42010.1	Symbols: PLDBETA1, PLDBETA phospholipase D beta 1 chr2:17533018-17537990 REVERSE LENGTH=1083	00962											ü		DTEIAMGAYQPQHTWAR	462.046	1	1.78275e+07	High				11659	0	3	HCD	658.976	1974.91	0.861176	67.8255	69.245	-75	31893	20240920_E3_NEO7_DelChiaro_Dagdas_GMI_ID1802_onbead_try_dig_20per_sample_10.raw
224456		AT1G36160.2; AT1G36160.1	Symbols: ACC1 acetyl-CoA carboxylase 1 chr1:13534196-13543773 FORWARD LENGTH=2254<|>Symbols: ACC1, AT-ACC1, EMB22, GK, PAS3 acetyl-CoA carboxylase 1 chr1:13534196-13543773 FORWARD LENGTH=2254	01135											ü		WGAMVIIK	184.456	1	7.59599e+07	High		M4(Oxidation): 100	M4(Oxidation)	1181	0	2	HCD	467.265	933.522	-0.323007	16.7155	69.2431	-75	31892	20240920_E3_NEO7_DelChiaro_Dagdas_GMI_ID1802_onbead_try_dig_20per_sample_10.raw
224457		AT2G30050.1	Symbols: transducin family protein / WD-40 repeat family protein chr2:12825540-12826448 FORWARD LENGTH=302	00006											ü		IETGHEDIVHDVQMDYYGK	367.946	1	1.17261e+06	High				13418	0	3	HCD	750.344	2249.02	0.0748367	0	69.2394	-75	31890	20240920_E3_NEO7_DelChiaro_Dagdas_GMI_ID1802_onbead_try_dig_20per_sample_10.raw
224458		AT5G13370.1	Symbols: Auxin-responsive GH3 family protein chr5:4286996-4289424 FORWARD LENGTH=595	00161											ü		TMVTSFLK	233.02	1	4.71455e+06	High				666	0	2	HCD	463.754	926.501	-0.42679	11.922	69.2375	-75	31889	20240920_E3_NEO7_DelChiaro_Dagdas_GMI_ID1802_onbead_try_dig_20per_sample_10.raw
224459	ü	cont_P02769	Serum albumin OS=Bos_taurus GN=ALB PE=1 SV=4	00118											ü		QEPERNECFLSHKDDSPDLPK	429.759	1	1.83947e+08	High		N6(Deamidated): 99.9; C8(Methylthio): 100	N-Term(Gln->pyro-Glu); N6(Deamidated); C8(Methylthio)	11751	2	4	HCD	629.281	2514.1	4.18082	8.7073	69.2292	-60	31885	20240920_E3_NEO7_DelChiaro_Dagdas_GMI_ID1802_onbead_try_dig_20per_sample_10.raw
224460		AT1G09430.1	Symbols: ACLA-3 ATP-citrate lyase A-3 chr1:3042135-3044978 FORWARD LENGTH=424	00242											ü		VLSSTENFIHGLDEK	204.372	1	1.00091e+07	High				8176	0	3	HCD	563.622	1688.85	1.16582	91.5225	69.2274	-60	31884	20240920_E3_NEO7_DelChiaro_Dagdas_GMI_ID1802_onbead_try_dig_20per_sample_10.raw
224461		AT1G36160.2; AT1G36160.1	Symbols: ACC1 acetyl-CoA carboxylase 1 chr1:13534196-13543773 FORWARD LENGTH=2254<|>Symbols: ACC1, AT-ACC1, EMB22, GK, PAS3 acetyl-CoA carboxylase 1 chr1:13534196-13543773 FORWARD LENGTH=2254	00069											ü		AILLVGMATPEDMR	299.133	1	8.85857e+06	High		M7(Oxidation): 100; M13(Oxidation): 100	M7(Oxidation); M13(Oxidation)	7100	0	3	HCD	516.929	1548.77	-2.18183	65.2961	69.2236	-60	31882	20240920_E3_NEO7_DelChiaro_Dagdas_GMI_ID1802_onbead_try_dig_20per_sample_10.raw
224462		AT1G49240.1; AT3G18780.2	Symbols: ACT8 actin 8 chr1:18216539-18217947 FORWARD LENGTH=377 | Symbols: ACT2, DER1, LSR2, ENL2 actin 2 chr3:6475535-6476832 FORWARD LENGTH=377	00098; 00098											ü		IAPEEHPVLLTEAPLNPK	400.062	1	1.55656e+08	High				3746	0	3	HCD	656.699	1968.08	0.797141	17.8992	69.2199	-60	31880	20240920_E3_NEO7_DelChiaro_Dagdas_GMI_ID1802_onbead_try_dig_20per_sample_10.raw
224463		AT3G22110.1	Symbols: PAC1 20S proteasome alpha subunit C1 chr3:7792819-7793571 REVERSE LENGTH=250	00181											ü		DDATREEAVELALK	274.865	1	1.55893e+06	High				7036	1	3	HCD	520.602	1559.79	-0.0938799	61.549	69.1968	-75	31868	20240920_E3_NEO7_DelChiaro_Dagdas_GMI_ID1802_onbead_try_dig_20per_sample_10.raw
224464		AT1G02080.2	Symbols: transcription regulators chr1:373694-386682 FORWARD LENGTH=2377	00319											ü		QLAPGISWR	233.749	1	2.80079e+06	High				1246	0	2	HCD	514.287	1027.57	-0.895015	19.3139	69.1931	-75	31866	20240920_E3_NEO7_DelChiaro_Dagdas_GMI_ID1802_onbead_try_dig_20per_sample_10.raw
224465		AT3G28715.1	Symbols: ATPase, V0/A0 complex, subunit C/D chr3:10778025-10780350 FORWARD LENGTH=351	00054											ü		YGPYLQNEPSPLHTTTIVEK	396.286	1	5.65096e+06	Medium				11319	0	3	HCD	763.059	2287.16	0.256872	8.20979	69.1912	-75	31865	20240920_E3_NEO7_DelChiaro_Dagdas_GMI_ID1802_onbead_try_dig_20per_sample_10.raw
224466		AT3G06420	ATG8H OS=Arabidopsis thaliana (Thale cress)	00062											ü		DMTVGHFIHMLSK	522.319	1	2.6511e+07	Medium		M10(Oxidation): 100	M10(Oxidation)	7841	0	3	HCD	511.251	1531.74	-0.842536	0	69.1893	-75	31864	20240920_E3_NEO7_DelChiaro_Dagdas_GMI_ID1802_onbead_try_dig_20per_sample_10.raw
224467		AT3G02760.1	Symbols: Class II aaRS and biotin synthetases superfamily protein chr3:597588-600650 REVERSE LENGTH=883	00847											ü		ELSGSFVTLK	214.864	1	5.71704e+06	Medium				1194	0	2	HCD	540.8	1080.59	-1.01679	37.2383	69.1834	-60	31862	20240920_E3_NEO7_DelChiaro_Dagdas_GMI_ID1802_onbead_try_dig_20per_sample_10.raw
224468		AT5G49910.1	Symbols: CPHSC70-2EAT SHOCK PROTEIN 70-2, HSC70-7, cpHsc70-2 chloroplast heat shock protein 70-2 chr5:20303470-20306295 FORWARD LENGTH=718	00417											ü		IPAVQDLVR	267.491	1	8.07843e+07	High				280	0	2	HCD	505.804	1010.6	0.977538	32.0117	69.1815	-60	31861	20240920_E3_NEO7_DelChiaro_Dagdas_GMI_ID1802_onbead_try_dig_20per_sample_10.raw
224469		AT5G64040.1	Symbols: PSAN photosystem I reaction center subunit PSI-N, chloroplast, putative / PSI-N, putative (PSAN) chr5:25628724-25629409 REVERSE LENGTH=171	00163											ü		CGSNVFWK	238.863	1	3.59837e+07	High		C1(Methylthio): 100	C1(Methylthio)	1478	0	2	HCD	493.714	986.421	-1.1388	13.3702	69.174	-60	31857	20240920_E3_NEO7_DelChiaro_Dagdas_GMI_ID1802_onbead_try_dig_20per_sample_10.raw
224470		AT2G41840.1	Symbols: Ribosomal protein S5 family protein chr2:17460016-17461398 REVERSE LENGTH=285	00071											ü		QIEQIYLHSLPVK	331.94	1	7.68547e+07	High				1845	0	3	HCD	523.299	1567.88	-0.242994	2.35514	69.1722	-60	31856	20240920_E3_NEO7_DelChiaro_Dagdas_GMI_ID1802_onbead_try_dig_20per_sample_10.raw
224471	ü	cont_P02769	Serum albumin OS=Bos_taurus GN=ALB PE=1 SV=4	00286											ü		YICDNQDTISSK	265.471	1	7.7257e+08	Medium		C3(Methylthio): 100; N5(Deamidated): 99.86	C3(Methylthio); N5(Deamidated)	4178	0	2	HCD	717.302	1433.6	3.48912	67.019	69.1607	-45	31850	20240920_E3_NEO7_DelChiaro_Dagdas_GMI_ID1802_onbead_try_dig_20per_sample_10.raw
224472		AT4G29380.1	Symbols: protein kinase family protein / WD-40 repeat family protein chr4:14458822-14464692 FORWARD LENGTH=1494	01417											ü		GVGNDDFYELK	253.025	1	2.13079e+07	Medium				4688	0	2	HCD	628.795	1256.58	2.05714	2.95724	69.1569	-45	31848	20240920_E3_NEO7_DelChiaro_Dagdas_GMI_ID1802_onbead_try_dig_20per_sample_10.raw
224473		AT1G76090.1	Symbols: SMT3 sterol methyltransferase 3 chr1:28550592-28551671 REVERSE LENGTH=359	00147											ü		AQVTGITINEYQVQR	204.239	1	1.52119e+06	Medium				6611	0	3	HCD	573.971	1719.9	-1.67771	51.7839	69.1529	-75	31846	20240920_E3_NEO7_DelChiaro_Dagdas_GMI_ID1802_onbead_try_dig_20per_sample_10.raw
224474		AT3G09440.1; AT3G09440.2; AT5G02500.1; AT5G02490.1; AT3G12580.1	Symbols: Heat shock protein 70 (Hsp 70) family protein chr3:2903434-2905632 REVERSE LENGTH=649<|>Symbols: Heat shock protein 70 (Hsp 70) family protein chr3:2903434-2905632 REVERSE LENGTH=649 | Symbols: HSC70-1, HSP70-1, AT-HSC70-1, HSC70 heat shock cognate protein 70-1 chr5:554055-556334 REVERSE LENGTH=651 | Symbols: Heat shock protein 70 (Hsp 70) family protein chr5:550296-552565 REVERSE LENGTH=653 | Symbols: HSP70, ATHSP70 heat shock protein 70 chr3:3991487-3993689 REVERSE LENGTH=650	00546; 00546; 00546; 00546											ü		NALENYAYNMR	286.37	1	2.00984e+06	High				5288	0	2	HCD	679.811	1358.62	-0.254028	18.3836	69.151	-75	31845	20240920_E3_NEO7_DelChiaro_Dagdas_GMI_ID1802_onbead_try_dig_20per_sample_10.raw
224475		AT5G49910.1	Symbols: CPHSC70-2EAT SHOCK PROTEIN 70-2, HSC70-7, cpHsc70-2 chloroplast heat shock protein 70-2 chr5:20303470-20306295 FORWARD LENGTH=718	00417											ü		IPAVQDLVR	271.332	1	3.76071e+07	High				215	0	2	HCD	505.803	1010.6	-0.653161	9.73356	69.1492	-75	31844	20240920_E3_NEO7_DelChiaro_Dagdas_GMI_ID1802_onbead_try_dig_20per_sample_10.raw
224476		AT1G02930.2; AT1G02930.1	Symbols: GSTF6 glutathione S-transferase 6 chr1:661363-662191 REVERSE LENGTH=208<|>Symbols: ATGSTF6, GST1, ERD11, ATGSTF3, GSTF6, ATGST1 glutathione S-transferase 6 chr1:661363-662191 REVERSE LENGTH=208	00070											ü		AITQYIAHEFSDK	371.994	1	7.18363e+06	High				7306	0	3	HCD	508.255	1522.75	-1.40578	23.2585	69.1473	-75	31843	20240920_E3_NEO7_DelChiaro_Dagdas_GMI_ID1802_onbead_try_dig_20per_sample_10.raw
224477		AT5G11710.1	Symbols: ENTH/VHS family protein chr5:3772981-3776316 FORWARD LENGTH=560	00459											ü		SGIWADSLSR	245.147	1	5.74646e+06	Medium				3195	0	2	HCD	546.278	1091.55	1.00399	41.8569	69.1372	-60	31838	20240920_E3_NEO7_DelChiaro_Dagdas_GMI_ID1802_onbead_try_dig_20per_sample_10.raw
224478		AT3G59770.1	Symbols: SAC9 sacI homology domain-containing protein / WW domain-containing protein chr3:22079281-22085674 REVERSE LENGTH=1630	01408											ü		ASFGATIENDPCIHAK	355.574	1	1.47402e+07	High		C12(Methylthio): 100	C12(Methylthio)	8854	0	3	HCD	573.932	1719.78	-1.17249	29.651	69.1278	-60	31833	20240920_E3_NEO7_DelChiaro_Dagdas_GMI_ID1802_onbead_try_dig_20per_sample_10.raw
224479		AT4G10480.1	Symbols: Nascent polypeptide-associated complex (NAC), alpha subunit family protein chr4:6478089-6479079 REVERSE LENGTH=212	00177											ü		DIDLVMTQAGVSRPK	368.753	1	1.11237e+07	High				5517	1	3	HCD	543.96	1629.86	1.04805	5.42782	69.126	-60	31832	20240920_E3_NEO7_DelChiaro_Dagdas_GMI_ID1802_onbead_try_dig_20per_sample_10.raw
224480		AT1G04170.1	Symbols: EIF2 GAMMA eukaryotic translation initiation factor 2 gamma subunit chr1:1097423-1099702 FORWARD LENGTH=465	00185											ü		IDLIQENVAINQHEAIQK	489.946	1	6.54601e+06	Medium				5839	0	3	HCD	692.709	2076.11	1.54566	0	69.1202	-45	31829	20240920_E3_NEO7_DelChiaro_Dagdas_GMI_ID1802_onbead_try_dig_20per_sample_10.raw
224481		AT3G02360.2; AT3G02360.1; AT5G41670.1; AT5G41670.2; AT1G64190.1	Symbols: 6-phosphogluconate dehydrogenase family protein chr3:482498-483958 FORWARD LENGTH=486<|>Symbols: 6-phosphogluconate dehydrogenase family protein chr3:482498-483958 FORWARD LENGTH=486 | Symbols: 6-phosphogluconate dehydrogenase family protein chr5:16665647-16667110 REVERSE LENGTH=487<|>Symbols: 6-phosphogluconate dehydrogenase family protein chr5:16665647-16667110 REVERSE LENGTH=487 | Symbols: 6-phosphogluconate dehydrogenase family protein chr1:23825549-23827012 REVERSE LENGTH=487	00029; 00028; 00029											ü		GFPISVYNR	195.539	1	3.20695e+07	High				2237	0	2	HCD	526.78	1052.55	0.460402	34.9983	69.1164	-45	31827	20240920_E3_NEO7_DelChiaro_Dagdas_GMI_ID1802_onbead_try_dig_20per_sample_10.raw
224482		AT4G10480.1	Symbols: Nascent polypeptide-associated complex (NAC), alpha subunit family protein chr4:6478089-6479079 REVERSE LENGTH=212	00177											ü		DIDLVMTQAGVSRPK	372.629	1	8.7862e+06	High				5612	1	3	HCD	543.96	1629.86	0.935687	32.2597	69.1146	-45	31826	20240920_E3_NEO7_DelChiaro_Dagdas_GMI_ID1802_onbead_try_dig_20per_sample_10.raw
224483		AT4G33945.1	Symbols: ARM repeat superfamily protein chr4:16268119-16270514 FORWARD LENGTH=464	00383											ü		AIEAGAGDLAVQAMK	314.399	1	9.74259e+06	High				5485	0	3	HCD	482.254	1444.75	0.69858	31.6507	69.1127	-45	31825	20240920_E3_NEO7_DelChiaro_Dagdas_GMI_ID1802_onbead_try_dig_20per_sample_10.raw
224484		AT1G17720.1	Symbols: ATB BETA Protein phosphatase 2A, regulatory subunit PR55 chr1:6093949-6098065 REVERSE LENGTH=501	00094											ü		TEFQSHEPEFDYLK	337.328	1	6.72243e+06	Medium				9178	0	3	HCD	590.605	1769.8	-0.616805	3.62021	69.105	-75	31821	20240920_E3_NEO7_DelChiaro_Dagdas_GMI_ID1802_onbead_try_dig_20per_sample_10.raw
224485		AT1G03090.2	Symbols: MCCA methylcrotonyl-CoA carboxylase alpha chain, mitochondrial / 3-methylcrotonyl-CoA carboxylase 1 (MCCA) chr1:739715-743819 FORWARD LENGTH=734	00655											ü		TSSETSSHPPGTIVAPMAGLVVK	501.991	1	1.33365e+09	High		M17(Oxidation): 100	M17(Oxidation)	10455	0	3	HCD	761.395	2282.17	-0.259089	1.11856	69.0993	-75	31818	20240920_E3_NEO7_DelChiaro_Dagdas_GMI_ID1802_onbead_try_dig_20per_sample_10.raw
224486	ü	cont_P35527	Keratin, type I cytoskeletal 9 OS=Homo sapiens GN=KRT9 PE=1 SV=3	00322											ü		TLNDMRQEYEQLIAK	353.788	1	1.80513e+07	Medium	X	M5(Oxidation): 100; Q7(Deamidated): 99.7	M5(Oxidation); Q7(Deamidated)	11299	1	3	HCD	623.64	1868.91	-0.383343	0	69.0974	-75	31817	20240920_E3_NEO7_DelChiaro_Dagdas_GMI_ID1802_onbead_try_dig_20per_sample_10.raw
224487		AT1G04170.1	Symbols: EIF2 GAMMA eukaryotic translation initiation factor 2 gamma subunit chr1:1097423-1099702 FORWARD LENGTH=465	00185											ü		IDLIQENVAINQHEAIQK	452.651	1	8.94684e+06	Medium				6467	0	3	HCD	692.706	2076.1	-2.24682	0	69.0877	-60	31813	20240920_E3_NEO7_DelChiaro_Dagdas_GMI_ID1802_onbead_try_dig_20per_sample_10.raw
224488		AT5G53770.1	Symbols: Nucleotidyltransferase family protein chr5:21826733-21829858 FORWARD LENGTH=530	00352											ü		ARPSLISIEDPQTPENDIGK	464.975	1	9.92396e+06	High				9719	1	3	HCD	727.377	2180.12	-0.857545	0	69.0858	-60	31812	20240920_E3_NEO7_DelChiaro_Dagdas_GMI_ID1802_onbead_try_dig_20per_sample_10.raw
224489		AT3G09440.1; AT3G09440.2; AT5G02500.1; AT5G02490.1; AT3G12580.1	Symbols: Heat shock protein 70 (Hsp 70) family protein chr3:2903434-2905632 REVERSE LENGTH=649<|>Symbols: Heat shock protein 70 (Hsp 70) family protein chr3:2903434-2905632 REVERSE LENGTH=649 | Symbols: HSC70-1, HSP70-1, AT-HSC70-1, HSC70 heat shock cognate protein 70-1 chr5:554055-556334 REVERSE LENGTH=651 | Symbols: Heat shock protein 70 (Hsp 70) family protein chr5:550296-552565 REVERSE LENGTH=653 | Symbols: HSP70, ATHSP70 heat shock protein 70 chr3:3991487-3993689 REVERSE LENGTH=650	00546; 00546; 00546; 00546											ü		NALENYAYNMR	279.981	1	5.81147e+07	High				5350	0	3	HCD	453.543	1358.61	-1.6342	28.9748	69.0784	-60	31808	20240920_E3_NEO7_DelChiaro_Dagdas_GMI_ID1802_onbead_try_dig_20per_sample_10.raw
224490		AT3G60750.1	Symbols: Transketolase chr3:22454004-22456824 FORWARD LENGTH=741	00090											ü		FLAIDAVEK	264.256	1	1.50077e+07	High	X			1003	0	2	HCD	503.285	1005.56	1.23757	4.82918	69.0744	-45	31806	20240920_E3_NEO7_DelChiaro_Dagdas_GMI_ID1802_onbead_try_dig_20per_sample_10.raw
224491		AT1G03090.2	Symbols: MCCA methylcrotonyl-CoA carboxylase alpha chain, mitochondrial / 3-methylcrotonyl-CoA carboxylase 1 (MCCA) chr1:739715-743819 FORWARD LENGTH=734	00640											ü		VGIEFSEDEEGVQHR	433.413	1	1.44869e+08	High		S6(Phospho): 100	S6(Phospho)	6731	0	3	HCD	604.26	1810.77	1.30567	20.0794	69.0658	-45	31801	20240920_E3_NEO7_DelChiaro_Dagdas_GMI_ID1802_onbead_try_dig_20per_sample_10.raw
224492		AT5G28050.2	Symbols: Cytidine/deoxycytidylate deaminase family protein chr5:10044209-10045484 REVERSE LENGTH=204	00052											ü		FLTQAVEEAYK	307.053	1	5.22029e+07	Medium				4415	0	2	HCD	649.835	1298.66	-0.11767	9.17942	69.064	-45	31800	20240920_E3_NEO7_DelChiaro_Dagdas_GMI_ID1802_onbead_try_dig_20per_sample_10.raw
224493		AT5G42080.1	Symbols: ADL1, ADL1A, AG68, DRP1A, RSW9, DL1 dynamin-like protein chr5:16820661-16824536 REVERSE LENGTH=610	00410											ü		LIESSIVSIR	292.411	1	2.78735e+08	Medium				605	0	2	HCD	558.836	1116.66	1.8778	20.2357	69.0626	-45	31799	20240920_E3_NEO7_DelChiaro_Dagdas_GMI_ID1802_onbead_try_dig_20per_sample_10.raw
224494		AT3G02760.1	Symbols: Class II aaRS and biotin synthetases superfamily protein chr3:597588-600650 REVERSE LENGTH=883	00847											ü		ELSGSFVTLK	251.316	1	4.09575e+06	Medium				1175	0	2	HCD	540.8	1080.59	-1.58177	0	69.0567	-75	31796	20240920_E3_NEO7_DelChiaro_Dagdas_GMI_ID1802_onbead_try_dig_20per_sample_10.raw
224495		AT1G62380.1	Symbols: ACO2, ATACO2 ACC oxidase 2 chr1:23082340-23084068 FORWARD LENGTH=320	00007											ü		FPVVDLSK	191.903	1	2.36899e+07	High				699	0	2	HCD	452.76	904.513	-0.802411	23.0878	69.053	-75	31794	20240920_E3_NEO7_DelChiaro_Dagdas_GMI_ID1802_onbead_try_dig_20per_sample_10.raw
224496		AT1G48470.1	Symbols: GLN1;5 glutamine synthetase 1;5 chr1:17913784-17915926 FORWARD LENGTH=353	00260											ü		DGGLDLIK	323.979	1	1.83176e+06	High				582	0	2	HCD	415.734	830.461	-0.641911	6.93455	69.051	-75	31793	20240920_E3_NEO7_DelChiaro_Dagdas_GMI_ID1802_onbead_try_dig_20per_sample_10.raw
224497		AT5G47690.3	Symbols: binding chr5:19317899-19327014 FORWARD LENGTH=1607	00883											ü		TPEIPFPTAK	332.993	1	9.5892e+06	High				2050	0	2	HCD	550.803	1100.6	-0.223364	37.6962	69.0492	-75	31792	20240920_E3_NEO7_DelChiaro_Dagdas_GMI_ID1802_onbead_try_dig_20per_sample_10.raw
224498		AT4G00570.1	Symbols: NAD-ME2 NAD-dependent malic enzyme 2 chr4:242817-246522 REVERSE LENGTH=607	00367											ü		NFYLIDK	208.997	1	5.46716e+06	High				627	0	2	HCD	456.745	912.482	-0.692348	45.1335	69.0473	-75	31791	20240920_E3_NEO7_DelChiaro_Dagdas_GMI_ID1802_onbead_try_dig_20per_sample_10.raw
224499	ü	cont_P35527	Keratin, type I cytoskeletal 9 OS=Homo sapiens GN=KRT9 PE=1 SV=3	00225											ü		TLLDIDNTR	269.655	1	4.98358e+07	High		N7(Deamidated): 100	N7(Deamidated)	2938	0	2	HCD	531.276	1061.55	-2.07222	12.706	69.0428	-60	31789	20240920_E3_NEO7_DelChiaro_Dagdas_GMI_ID1802_onbead_try_dig_20per_sample_10.raw
224500		AT1G66270.1; AT1G66280.1	Symbols: BGLU21 Glycosyl hydrolase superfamily protein chr1:24700110-24702995 REVERSE LENGTH=524 | Symbols: BGLU22 Glycosyl hydrolase superfamily protein chr1:24706759-24709737 REVERSE LENGTH=524	00268; 00268											ü		IGIAHSPAWFEPHDLK	283.638	1	2.77454e+07	High				8329	0	4	HCD	455.238	1817.93	-1.99156	0	69.0373	-60	31786	20240920_E3_NEO7_DelChiaro_Dagdas_GMI_ID1802_onbead_try_dig_20per_sample_10.raw
224501		AT5G28540.1	Symbols: BIP1 heat shock protein 70 (Hsp 70) family protein chr5:10540665-10543274 REVERSE LENGTH=669	00268											ü		VMEYFIK	195.413	1	2.64756e+07	High				1068	0	2	HCD	465.243	929.478	-1.89946	29.5726	69.0345	-60	31784	20240920_E3_NEO7_DelChiaro_Dagdas_GMI_ID1802_onbead_try_dig_20per_sample_10.raw
224502		AT5G42080.1	Symbols: ADL1, ADL1A, AG68, DRP1A, RSW9, DL1 dynamin-like protein chr5:16820661-16824536 REVERSE LENGTH=610	00410											ü		LIESSIVSIR	267.005	1	4.36145e+08	High				725	0	2	HCD	558.834	1116.66	-1.1831	73.5734	69.0325	-60	31783	20240920_E3_NEO7_DelChiaro_Dagdas_GMI_ID1802_onbead_try_dig_20per_sample_10.raw
224503		AT5G26280.1	Symbols: TRAF-like family protein chr5:9208724-9210403 FORWARD LENGTH=350	00143											ü		YLTVTDGLVK	242.471	1	1.10045e+08	High				811	0	2	HCD	554.815	1108.62	-1.4211	6.66754	69.0314	-60	31782	20240920_E3_NEO7_DelChiaro_Dagdas_GMI_ID1802_onbead_try_dig_20per_sample_10.raw
224504		AT1G02500.2; AT1G02500.1; AT4G01850.1; AT4G01850.2; AT3G17390.1	Symbols: SAM1, SAM-1, MAT1, AtSAM1 S-adenosylmethionine synthetase 1 chr1:519037-520218 FORWARD LENGTH=393<|>Symbols: SAM1, SAM-1, MAT1, AtSAM1 S-adenosylmethionine synthetase 1 chr1:519037-520218 FORWARD LENGTH=393 | Symbols: SAM-2, MAT2, SAM2, AtSAM2 S-adenosylmethionine synthetase 2 chr4:796298-797479 REVERSE LENGTH=393<|>Symbols: SAM-2, MAT2, SAM2, AtSAM2 S-adenosylmethionine synthetase 2 chr4:796298-797479 REVERSE LENGTH=393 | Symbols: MTO3, SAMS3, MAT4 S-adenosylmethionine synthetase family protein chr3:5952484-5953665 REVERSE LENGTH=393	00048; 00048; 00048											ü		TNMVMVFGEITTK	452.285	1	1.06659e+07	Medium		M3(Oxidation): 100; M5(Oxidation): 100	M3(Oxidation); M5(Oxidation)	7363	0	2	HCD	751.866	1502.73	1.43908	0	69.0263	-45	31779	20240920_E3_NEO7_DelChiaro_Dagdas_GMI_ID1802_onbead_try_dig_20per_sample_10.raw
224505		AT5G26280.1	Symbols: TRAF-like family protein chr5:9208724-9210403 FORWARD LENGTH=350	00143											ü		YLTVTDGLVK	244.107	1	5.86206e+07	High				907	0	2	HCD	554.816	1108.63	0.781074	41.7551	69.0225	-45	31777	20240920_E3_NEO7_DelChiaro_Dagdas_GMI_ID1802_onbead_try_dig_20per_sample_10.raw
224506		AT4G26910.1; AT5G55070.1	Symbols: Dihydrolipoamide succinyltransferase chr4:13520127-13522889 REVERSE LENGTH=464 | Symbols: Dihydrolipoamide succinyltransferase chr5:22347637-22350409 FORWARD LENGTH=464	00337; 00337											ü		GLVVPVIR	240.335	1	2.81453e+08	High				18	0	2	HCD	426.787	852.567	0.245481	5.83462	69.0209	-45	31776	20240920_E3_NEO7_DelChiaro_Dagdas_GMI_ID1802_onbead_try_dig_20per_sample_10.raw
224507		AT1G03090.2	Symbols: MCCA methylcrotonyl-CoA carboxylase alpha chain, mitochondrial / 3-methylcrotonyl-CoA carboxylase 1 (MCCA) chr1:739715-743819 FORWARD LENGTH=734	00406											ü		VETGVEQGDTVSMHYDPMIAK	577.801	1	2.75247e+07	Medium				14773	0	3	HCD	769.694	2307.07	1.25835	0	69.0176	-45	31774	20240920_E3_NEO7_DelChiaro_Dagdas_GMI_ID1802_onbead_try_dig_20per_sample_10.raw
224508	ü	cont_P35527	Keratin, type I cytoskeletal 9 OS=Homo sapiens GN=KRT9 PE=1 SV=3	00234											ü		MTLDDFR	202.411	1	1.70095e+07	High				1771	0	2	HCD	449.21	897.414	0.119302	9.1596	69.0157	-45	31773	20240920_E3_NEO7_DelChiaro_Dagdas_GMI_ID1802_onbead_try_dig_20per_sample_10.raw
224509		AT5G02240.1	Symbols: NAD(P)-binding Rossmann-fold superfamily protein chr5:451502-452984 FORWARD LENGTH=253	00186											ü		ELLVGKDDELLQTDTK	440.559	1	5.00424e+06	High				6726	1	3	HCD	606.324	1816.96	1.20039	5.8561	69.0083	-75	31770	20240920_E3_NEO7_DelChiaro_Dagdas_GMI_ID1802_onbead_try_dig_20per_sample_10.raw
224510		AT3G09440.1; AT3G09440.2; AT5G02500.1; AT5G02490.1; AT3G12580.1	Symbols: Heat shock protein 70 (Hsp 70) family protein chr3:2903434-2905632 REVERSE LENGTH=649<|>Symbols: Heat shock protein 70 (Hsp 70) family protein chr3:2903434-2905632 REVERSE LENGTH=649 | Symbols: HSC70-1, HSP70-1, AT-HSC70-1, HSC70 heat shock cognate protein 70-1 chr5:554055-556334 REVERSE LENGTH=651 | Symbols: Heat shock protein 70 (Hsp 70) family protein chr5:550296-552565 REVERSE LENGTH=653 | Symbols: HSP70, ATHSP70 heat shock protein 70 chr3:3991487-3993689 REVERSE LENGTH=650	00546; 00546; 00546; 00546											ü		NALENYAYNMR	162.004	1	3.82175e+07	High				5221	0	3	HCD	453.543	1358.61	-1.16257	87.6987	69.0045	-75	31768	20240920_E3_NEO7_DelChiaro_Dagdas_GMI_ID1802_onbead_try_dig_20per_sample_10.raw
224511		AT5G53770.1	Symbols: Nucleotidyltransferase family protein chr5:21826733-21829858 FORWARD LENGTH=530	00352											ü		ARPSLISIEDPQTPENDIGK	446.901	1	5.14733e+06	Medium				9665	1	3	HCD	727.378	2180.12	-0.0177346	2.5927	69.0027	-75	31767	20240920_E3_NEO7_DelChiaro_Dagdas_GMI_ID1802_onbead_try_dig_20per_sample_10.raw
224512		AT5G62390.1	Symbols: ATBAG7, BAG7 BCL-2-associated athanogene 7 chr5:25052377-25054170 REVERSE LENGTH=446	00418											ü		TFDMPDSLIR	274.266	1	1.53193e+07	High		M4(Oxidation): 100	M4(Oxidation)	4058	0	2	HCD	605.79	1210.57	-4.31048	19.0112	68.9946	-60	31763	20240920_E3_NEO7_DelChiaro_Dagdas_GMI_ID1802_onbead_try_dig_20per_sample_10.raw
224513		AT3G62820.1	Symbols: Plant invertase/pectin methylesterase inhibitor superfamily protein chr3:23229782-23230366 FORWARD LENGTH=194	00105											ü		ELLQDSLDSLHK	310.637	1	1.38152e+07	High				4225	0	3	HCD	466.58	1397.73	-1.25307	52.3402	68.9897	-60	31760	20240920_E3_NEO7_DelChiaro_Dagdas_GMI_ID1802_onbead_try_dig_20per_sample_10.raw
224514		AT1G03090.2	Symbols: MCCA methylcrotonyl-CoA carboxylase alpha chain, mitochondrial / 3-methylcrotonyl-CoA carboxylase 1 (MCCA) chr1:739715-743819 FORWARD LENGTH=734	00406											ü		VETGVEQGDTVSMHYDPMIAK	404.803	1	8.97185e+07	High				14712	0	4	HCD	577.521	2307.06	-0.572947	8.59751	68.9841	-60	31757	20240920_E3_NEO7_DelChiaro_Dagdas_GMI_ID1802_onbead_try_dig_20per_sample_10.raw
224515		AT3G06420	ATG8H OS=Arabidopsis thaliana (Thale cress)	00099											ü		MDSLYNTFK	256.63	1	3.5787e+07	High				2840	0	2	HCD	559.762	1118.52	-1.22859	59.4867	68.9825	-60	31756	20240920_E3_NEO7_DelChiaro_Dagdas_GMI_ID1802_onbead_try_dig_20per_sample_10.raw
224516		AT3G48000.1	Symbols: ALDH2B4, ALDH2, ALDH2A aldehyde dehydrogenase 2B4 chr3:17717082-17719843 REVERSE LENGTH=538	00462											ü		YGLAAGVFTK	301.344	1	8.074e+06	High				1188	0	2	HCD	513.785	1026.56	1.02087	15.3499	68.9748	-45	31752	20240920_E3_NEO7_DelChiaro_Dagdas_GMI_ID1802_onbead_try_dig_20per_sample_10.raw
224517	ü	cont_P15636	Protease 1 OS=Achromobacter lyticus PE=1 SV=1	00435											ü		VFTSWTGGGAAASR	369.717	1	1.30559e+11	High				6187	0	2	HCD	684.34	1367.67	2.11749	1.56188	68.9673	-45	31748	20240920_E3_NEO7_DelChiaro_Dagdas_GMI_ID1802_onbead_try_dig_20per_sample_10.raw
224518		AT4G37870.1	Symbols: PCK1, PEPCK phosphoenolpyruvate carboxykinase 1 chr4:17802974-17806332 REVERSE LENGTH=671	00211											ü		GSPNIEMDEHTFMVNR	402.671	1	1.72194e+07	High				9469	0	3	HCD	626.282	1876.83	-0.427277	26.163	68.9614	-75	31745	20240920_E3_NEO7_DelChiaro_Dagdas_GMI_ID1802_onbead_try_dig_20per_sample_10.raw
224519		AT3G07050.1	Symbols: GTP-binding family protein chr3:2229602-2232279 REVERSE LENGTH=582	00348											ü		DMLVTLYK	249.319	1	7.40618e+07	High		M2(Oxidation): 100	M2(Oxidation)	1102	0	2	HCD	499.765	998.522	-0.74621	28.9758	68.9557	-75	31742	20240920_E3_NEO7_DelChiaro_Dagdas_GMI_ID1802_onbead_try_dig_20per_sample_10.raw
224520		AT1G51690.3	Symbols: B ALPHA protein phosphatase 2A 55 kDa regulatory subunit B alpha isoform chr1:19164124-19169974 FORWARD LENGTH=603	00187											ü		TEFQSHDPEFDYLK	243.879	1	3.47017e+06	High				8949	0	3	HCD	585.933	1755.79	-0.0690101	14.392	68.9539	-75	31741	20240920_E3_NEO7_DelChiaro_Dagdas_GMI_ID1802_onbead_try_dig_20per_sample_10.raw
224521		AT1G67680.1	Symbols: SRP72 RNA-binding domain chr1:25365962-25368464 REVERSE LENGTH=664	00070											ü		FDDYLIK	236.8	1	1.11446e+07	High				746	0	2	HCD	457.237	913.467	-0.0332644	41.4822	68.9477	-60	31738	20240920_E3_NEO7_DelChiaro_Dagdas_GMI_ID1802_onbead_try_dig_20per_sample_10.raw
224522		AT1G80650.1	Symbols: RTL1 RNAse THREE-like protein 1 chr1:30314609-30315600 FORWARD LENGTH=198	00016											ü		SIIISLK	272.441	1	1.40297e+07	High				23	0	2	HCD	387.26	773.513	-0.264369	3.38716	68.9386	-60	31733	20240920_E3_NEO7_DelChiaro_Dagdas_GMI_ID1802_onbead_try_dig_20per_sample_10.raw
224523		AT1G03090.2	Symbols: MCCA methylcrotonyl-CoA carboxylase alpha chain, mitochondrial / 3-methylcrotonyl-CoA carboxylase 1 (MCCA) chr1:739715-743819 FORWARD LENGTH=734	00060											ü		LGIQTVAVYSDADRDSLHVK	396.007	1	6.20827e+09	High				8297	1	4	HCD	547.541	2187.14	0.35411	13.9056	68.9367	-60	31732	20240920_E3_NEO7_DelChiaro_Dagdas_GMI_ID1802_onbead_try_dig_20per_sample_10.raw
224524		AT3G14840.2	Symbols: Leucine-rich repeat transmembrane protein kinase chr3:4988271-4993891 FORWARD LENGTH=1020	00689											ü		GIMTDGTVIAVK	248.279	1	1.74933e+07	High	X			2448	0	2	HCD	602.835	1204.66	1.08157	47.6902	68.9308	-45	31729	20240920_E3_NEO7_DelChiaro_Dagdas_GMI_ID1802_onbead_try_dig_20per_sample_10.raw
224525		AT3G06420	ATG8H OS=Arabidopsis thaliana (Thale cress)	00099											ü		MDSLYNTFK	258.846	1	1.74549e+08	High				2860	0	2	HCD	559.764	1118.52	1.06321	33.2163	68.9214	-45	31724	20240920_E3_NEO7_DelChiaro_Dagdas_GMI_ID1802_onbead_try_dig_20per_sample_10.raw
224526		AT4G25630.1; AT5G52470.1	Symbols: FIB2, ATFIB2 fibrillarin 2 chr4:13074239-13076205 FORWARD LENGTH=320 | Symbols: FIB1, FBR1, ATFIB1, ATFBR1, SKIP7 fibrillarin 1 chr5:21294290-21296509 FORWARD LENGTH=308	00280; 00269											ü		KLQQEQFKPAEQVTLEPFER	548.128	1	5.26019e+06	High				8376	2	3	HCD	815.765	2445.28	0.974367	0	68.8976	-60	31711	20240920_E3_NEO7_DelChiaro_Dagdas_GMI_ID1802_onbead_try_dig_20per_sample_10.raw
224527		AT4G35860.1; AT4G17170.1	Symbols: ATRABB1B, ATGB2, ATRAB2C, GB2 GTP-binding 2 chr4:16987118-16988839 REVERSE LENGTH=211 | Symbols: AT-RAB2, ATRABB1C, ATRAB2A, RAB2A, RABB1C, ATRAB-B1B, RAB-B1B RAB GTPase homolog B1C chr4:9644908-9646220 REVERSE LENGTH=211	00009; 00009											ü		YIIIGDTGVGK	280.313	1	1.17012e+07	High				1176	0	2	HCD	568.322	1135.64	0.358214	21.8783	68.892	-60	31708	20240920_E3_NEO7_DelChiaro_Dagdas_GMI_ID1802_onbead_try_dig_20per_sample_10.raw
224528		AT1G03090.2	Symbols: MCCA methylcrotonyl-CoA carboxylase alpha chain, mitochondrial / 3-methylcrotonyl-CoA carboxylase 1 (MCCA) chr1:739715-743819 FORWARD LENGTH=734	00406											ü		VETGVEQGDTVSMHYDPMIAK	713.341	1	6.62156e+08	High		M18(Oxidation): 100	M18(Oxidation)	14203	0	3	HCD	775.025	2323.06	1.34811	0	68.8901	-60	31707	20240920_E3_NEO7_DelChiaro_Dagdas_GMI_ID1802_onbead_try_dig_20per_sample_10.raw
224529		AT1G03090.2	Symbols: MCCA methylcrotonyl-CoA carboxylase alpha chain, mitochondrial / 3-methylcrotonyl-CoA carboxylase 1 (MCCA) chr1:739715-743819 FORWARD LENGTH=734	00406											ü		VETGVEQGDTVSMHYDPMIAK	579.588	1	3.80356e+09	High				14850	0	3	HCD	769.693	2307.07	1.09953	0	68.8883	-60	31706	20240920_E3_NEO7_DelChiaro_Dagdas_GMI_ID1802_onbead_try_dig_20per_sample_10.raw
224530	ü	cont_Q6IFX2; cont_P02533; cont_P08727	Keratin, type I cytoskeletal 42 OS=Mus musculus GN=Krt42 PE=1 SV=1 | Keratin, type I cytoskeletal 14 OS=Homo sapiens GN=KRT14 PE=1 SV=4 | Keratin, type I cytoskeletal 19 OS=Homo sapiens GN=KRT19 PE=1 SV=4	00177; 00212; 00191											ü		MSVEADINGLR	192.247	1	4.55819e+06	High				3904	0	2	HCD	602.804	1204.6	1.29617	43.3781	68.8842	-45	31704	20240920_E3_NEO7_DelChiaro_Dagdas_GMI_ID1802_onbead_try_dig_20per_sample_10.raw
224531		AT4G37800.1	Symbols: XTH7 xyloglucan endotransglucosylase/hydrolase 7 chr4:17775703-17777372 REVERSE LENGTH=293	00060											ü		LDPSSGCGFASK	278.159	1	1.54858e+07	High		C7(Methylthio): 100	C7(Methylthio)	3546	0	2	HCD	607.763	1214.52	1.34595	18.6544	68.8823	-45	31703	20240920_E3_NEO7_DelChiaro_Dagdas_GMI_ID1802_onbead_try_dig_20per_sample_10.raw
224532		AT4G35860.1; AT4G17170.1	Symbols: ATRABB1B, ATGB2, ATRAB2C, GB2 GTP-binding 2 chr4:16987118-16988839 REVERSE LENGTH=211 | Symbols: AT-RAB2, ATRABB1C, ATRAB2A, RAB2A, RABB1C, ATRAB-B1B, RAB-B1B RAB GTPase homolog B1C chr4:9644908-9646220 REVERSE LENGTH=211	00009; 00009											ü		YIIIGDTGVGK	294.287	1	1.40593e+07	High				1167	0	2	HCD	568.322	1135.64	1.5406	2.67323	68.8767	-45	31700	20240920_E3_NEO7_DelChiaro_Dagdas_GMI_ID1802_onbead_try_dig_20per_sample_10.raw
224533		AT1G20960.2; AT1G20960.1	Symbols: emb1507 U5 small nuclear ribonucleoprotein helicase, putative chr1:7302591-7309914 REVERSE LENGTH=2171<|>Symbols: emb1507 U5 small nuclear ribonucleoprotein helicase, putative chr1:7302591-7309914 REVERSE LENGTH=2171	01584											ü		PAIVFVPTR	202.431	1	2.03255e+06	Medium	X			1170	0	2	HCD	500.304	999.6	1.25169	54.4909	68.8689	-75	31696	20240920_E3_NEO7_DelChiaro_Dagdas_GMI_ID1802_onbead_try_dig_20per_sample_10.raw
224534		AT4G17530.1; AT5G47200.1; AT3G46060.1; AT3G46060.2; AT3G46060.3; AT3G53610.2; AT3G53610.3; AT3G53610.1; AT5G03520.1; AT3G11730.1	Symbols: RAB1C, ATRAB1C, ATRABD2C RAB GTPase homolog 1C chr4:9773721-9775424 REVERSE LENGTH=202 | Symbols: ATRABD2B, ATRAB1A, RAB1A RAB GTPase homolog 1A chr5:19167029-19168718 FORWARD LENGTH=202 | Symbols: ARA3, ARA-3, ATRABE1C, ATRAB8A, RAB8A RAB GTPase homolog 8A chr3:16917908-16919740 FORWARD LENGTH=216<|>Symbols: ARA3 RAB GTPase homolog 8A chr3:16917908-16919740 FORWARD LENGTH=216<|>Symbols: ARA3 RAB GTPase homolog 8A chr3:16917908-16919740 FORWARD LENGTH=216 | Symbols: ATRAB8, RAB8 RAB GTPase homolog 8 chr3:19876531-19878264 REVERSE LENGTH=216<|>Symbols: ATRAB8, RAB8 RAB GTPase homolog 8 chr3:19876531-19878264 REVERSE LENGTH=216<|>Symbols: ATRAB8, AtRab8B, AtRABE1a, RAB8 RAB GTPase homolog 8 chr3:19876531-19878264 REVERSE LENGTH=216 | Symbols: ATRAB8C, ATRABE1D, ATRAB-E1D, RAB-E1D, RAB8C RAB GTPase homolog 8C chr5:883679-885158 FORWARD LENGTH=216 | Symbols: ATFP8, ATRABD1, RABD1 Ras-related small GTP-binding family protein chr3:3709490-3711397 REVERSE LENGTH=205	00066; 00066; 00066; 00059; 00059; 00059											ü		LQIWDTAGQER	192.37	1	1.60036e+06	Medium				4880	0	3	HCD	439.557	1316.66	-2.31353	10.4749	68.8633	-75	31693	20240920_E3_NEO7_DelChiaro_Dagdas_GMI_ID1802_onbead_try_dig_20per_sample_10.raw
224535		AT3G57890.2	Symbols: Tubulin binding cofactor C domain-containing protein chr3:21438271-21441695 FORWARD LENGTH=609	00214											ü		FMPSQADDEAHQLSYLQK	359.347	1	2.18958e+06	High				13573	0	3	HCD	703.33	2107.98	0.102847	0	68.8614	-75	31692	20240920_E3_NEO7_DelChiaro_Dagdas_GMI_ID1802_onbead_try_dig_20per_sample_10.raw
224536		AT5G04140.2	Symbols: GLU1, GLS1, GLUS, FD-GOGAT glutamate synthase 1 chr5:1130031-1138186 FORWARD LENGTH=1648	00240											ü		EVPVNVPIVGK	216.214	1	4.04052e+06	High				270	0	2	HCD	575.844	1150.68	-1.4096	5.91895	68.8596	-75	31691	20240920_E3_NEO7_DelChiaro_Dagdas_GMI_ID1802_onbead_try_dig_20per_sample_10.raw
224537		AT4G20850.1	Symbols: TPP2 tripeptidyl peptidase ii chr4:11160935-11169889 REVERSE LENGTH=1380	01024											ü		QLTVFIER	214.088	1	3.04539e+06	High				853	0	2	HCD	503.29	1005.57	-1.01132	0	68.8577	-75	31690	20240920_E3_NEO7_DelChiaro_Dagdas_GMI_ID1802_onbead_try_dig_20per_sample_10.raw
224538		AT5G61780.1	Symbols: Tudor2, AtTudor2, TSN2 TUDOR-SN protein 2 chr5:24822012-24826641 FORWARD LENGTH=985	00056											ü		RGGIDEPFAWESR	261.969	1	5.75611e+06	High				7294	1	3	HCD	507.247	1519.73	-0.737307	64.5466	68.8517	-60	31687	20240920_E3_NEO7_DelChiaro_Dagdas_GMI_ID1802_onbead_try_dig_20per_sample_10.raw
224539		AT1G36160.2; AT1G36160.1	Symbols: ACC1 acetyl-CoA carboxylase 1 chr1:13534196-13543773 FORWARD LENGTH=2254<|>Symbols: ACC1, AT-ACC1, EMB22, GK, PAS3 acetyl-CoA carboxylase 1 chr1:13534196-13543773 FORWARD LENGTH=2254	00849											ü		NSLTTDFPAK	152.777	1	4.18824e+07	High		N1(Deamidated): 100	N1(Deamidated)	2817	0	2	HCD	547.771	1094.53	-1.81982	88.8723	68.8498	-60	31686	20240920_E3_NEO7_DelChiaro_Dagdas_GMI_ID1802_onbead_try_dig_20per_sample_10.raw
224540	ü	cont_Q6IFX2; cont_P02533; cont_P08727	Keratin, type I cytoskeletal 42 OS=Mus musculus GN=Krt42 PE=1 SV=1 | Keratin, type I cytoskeletal 14 OS=Homo sapiens GN=KRT14 PE=1 SV=4 | Keratin, type I cytoskeletal 19 OS=Homo sapiens GN=KRT19 PE=1 SV=4	00177; 00212; 00191											ü		MSVEADINGLR	269.952	1	8.48916e+06	High				3893	0	2	HCD	602.803	1204.6	0.0801189	16.9774	68.8479	-60	31685	20240920_E3_NEO7_DelChiaro_Dagdas_GMI_ID1802_onbead_try_dig_20per_sample_10.raw
224541		AT5G53400.1	Symbols: BOB1 HSP20-like chaperones superfamily protein chr5:21661588-21663383 FORWARD LENGTH=304	00186											ü		GQDPIVDGELYR	304.033	1	6.78092e+06	High				5914	0	2	HCD	681.34	1361.67	2.80662	25.1372	68.8335	-45	31677	20240920_E3_NEO7_DelChiaro_Dagdas_GMI_ID1802_onbead_try_dig_20per_sample_10.raw
224542	ü	cont_P35527	Keratin, type I cytoskeletal 9 OS=Homo sapiens GN=KRT9 PE=1 SV=3	00225											ü		TLLDIDNTR	281.648	1	1.99196e+07	Medium		N7(Deamidated): 100	N7(Deamidated)	2933	0	2	HCD	531.278	1061.55	1.03244	18.3758	68.8317	-45	31676	20240920_E3_NEO7_DelChiaro_Dagdas_GMI_ID1802_onbead_try_dig_20per_sample_10.raw
224543		AT5G61500.1	Symbols: ATATG3, ATG3 autophagy 3 (APG3) chr5:24734216-24736711 REVERSE LENGTH=313	00194											ü		TYDLSITYDK	355.998	1	5.27443e+08	High				4111	0	2	HCD	609.798	1218.59	0.500951	3.65405	68.8298	-45	31675	20240920_E3_NEO7_DelChiaro_Dagdas_GMI_ID1802_onbead_try_dig_20per_sample_10.raw
224544		AT1G70890.1; AT1G70850.3; AT1G70850.1; AT1G70830.1	Symbols: MLP43 MLP-like protein 43 chr1:26725912-26726489 REVERSE LENGTH=158 | Symbols: MLP34 MLP-like protein 34 chr1:26715429-26716744 REVERSE LENGTH=316<|>Symbols: MLP34 MLP-like protein 34 chr1:26715429-26716744 REVERSE LENGTH=316 | Symbols: MLP28 MLP-like protein 28 chr1:26710203-26711395 REVERSE LENGTH=335	00149; 00307; 00164,00326											ü		EIDEHLLAEE	279.608	1	2.18087e+07	High				4099	0	2	HCD	599.286	1197.56	1.13718	0	68.8268	-45	31673	20240920_E3_NEO7_DelChiaro_Dagdas_GMI_ID1802_onbead_try_dig_20per_sample_10.raw
224545		AT4G13940.1	Symbols: HOG1, EMB1395, SAHH1, MEE58, ATSAHH1 S-adenosyl-L-homocysteine hydrolase chr4:8054931-8056676 FORWARD LENGTH=485	00378											ü		WVFPETK	167.411	1	5.52537e+07	High				1563	0	2	HCD	453.74	906.472	-0.205371	15.5722	68.8209	-75	31670	20240920_E3_NEO7_DelChiaro_Dagdas_GMI_ID1802_onbead_try_dig_20per_sample_10.raw
224546		AT4G24280.1; AT5G49910.1	Symbols: cpHsc70-1 chloroplast heat shock protein 70-1 chr4:12590094-12593437 FORWARD LENGTH=718 | Symbols: CPHSC70-2EAT SHOCK PROTEIN 70-2, HSC70-7, cpHsc70-2 chloroplast heat shock protein 70-2 chr5:20303470-20306295 FORWARD LENGTH=718	00236; 00236											ü		IAGLEVLR	232.185	1	1.23991e+07	High				283	0	2	HCD	435.774	870.54	-0.992535	29.4299	68.8134	-75	31666	20240920_E3_NEO7_DelChiaro_Dagdas_GMI_ID1802_onbead_try_dig_20per_sample_10.raw
224547		AT1G03090.2	Symbols: MCCA methylcrotonyl-CoA carboxylase alpha chain, mitochondrial / 3-methylcrotonyl-CoA carboxylase 1 (MCCA) chr1:739715-743819 FORWARD LENGTH=734	00244											ü		HIEVQIFGDK	404.578	1	8.71405e+09	Medium				2959	0	2	HCD	593.316	1185.62	-1.51418	9.35022	68.8115	-75	31665	20240920_E3_NEO7_DelChiaro_Dagdas_GMI_ID1802_onbead_try_dig_20per_sample_10.raw
224548		AT4G24280.1; AT5G49910.1	Symbols: cpHsc70-1 chloroplast heat shock protein 70-1 chr4:12590094-12593437 FORWARD LENGTH=718 | Symbols: CPHSC70-2EAT SHOCK PROTEIN 70-2, HSC70-7, cpHsc70-2 chloroplast heat shock protein 70-2 chr5:20303470-20306295 FORWARD LENGTH=718	00236; 00236											ü		IAGLEVLR	273.675	1	8.21537e+07	High				283	0	2	HCD	435.774	870.541	-0.0109778	36.6265	68.7988	-60	31658	20240920_E3_NEO7_DelChiaro_Dagdas_GMI_ID1802_onbead_try_dig_20per_sample_10.raw
224549		AT4G25630.1; AT5G52470.1	Symbols: FIB2, ATFIB2 fibrillarin 2 chr4:13074239-13076205 FORWARD LENGTH=320 | Symbols: FIB1, FBR1, ATFIB1, ATFBR1, SKIP7 fibrillarin 1 chr5:21294290-21296509 FORWARD LENGTH=308	00280; 00269											ü		KLQQEQFKPAEQVTLEPFER	397.816	1	3.03337e+07	High				8366	2	4	HCD	612.075	2445.28	1.04371	1.41847	68.7934	-60	31655	20240920_E3_NEO7_DelChiaro_Dagdas_GMI_ID1802_onbead_try_dig_20per_sample_10.raw
224550		AT3G06860.1	Symbols: MFP2, ATMFP2 multifunctional protein 2 chr3:2161926-2166009 FORWARD LENGTH=725	00584											ü		GFYLYDDK	222.929	1	2.88298e+07	High				1955	0	2	HCD	510.738	1020.47	0.646155	7.97144	68.7874	-45	31652	20240920_E3_NEO7_DelChiaro_Dagdas_GMI_ID1802_onbead_try_dig_20per_sample_10.raw
224551		AT3G05060.1	Symbols: NOP56-like pre RNA processing ribonucleoprotein chr3:1413174-1415564 REVERSE LENGTH=533	00435											ü		TYNTAADSLLGETSAK	365.816	1	1.1517e+07	High				8638	0	3	HCD	547.937	1641.8	0.555159	23.1245	68.7837	-45	31650	20240920_E3_NEO7_DelChiaro_Dagdas_GMI_ID1802_onbead_try_dig_20per_sample_10.raw
224552		AT5G08680.1	Symbols: ATP synthase alpha/beta family protein chr5:2821992-2824683 FORWARD LENGTH=559	00153											ü		VLNTGAPITVPVGR	268.996	1	2.01091e+07	Medium				563	0	2	HCD	697.413	1393.82	1.55506	67.3358	68.78	-45	31648	20240920_E3_NEO7_DelChiaro_Dagdas_GMI_ID1802_onbead_try_dig_20per_sample_10.raw
224553		AT4G17530.1; AT5G47200.1; AT3G46060.1; AT3G46060.2; AT3G46060.3; AT3G53610.2; AT3G53610.3; AT3G53610.1; AT5G03520.1; AT3G11730.1	Symbols: RAB1C, ATRAB1C, ATRABD2C RAB GTPase homolog 1C chr4:9773721-9775424 REVERSE LENGTH=202 | Symbols: ATRABD2B, ATRAB1A, RAB1A RAB GTPase homolog 1A chr5:19167029-19168718 FORWARD LENGTH=202 | Symbols: ARA3, ARA-3, ATRABE1C, ATRAB8A, RAB8A RAB GTPase homolog 8A chr3:16917908-16919740 FORWARD LENGTH=216<|>Symbols: ARA3 RAB GTPase homolog 8A chr3:16917908-16919740 FORWARD LENGTH=216<|>Symbols: ARA3 RAB GTPase homolog 8A chr3:16917908-16919740 FORWARD LENGTH=216 | Symbols: ATRAB8, RAB8 RAB GTPase homolog 8 chr3:19876531-19878264 REVERSE LENGTH=216<|>Symbols: ATRAB8, RAB8 RAB GTPase homolog 8 chr3:19876531-19878264 REVERSE LENGTH=216<|>Symbols: ATRAB8, AtRab8B, AtRABE1a, RAB8 RAB GTPase homolog 8 chr3:19876531-19878264 REVERSE LENGTH=216 | Symbols: ATRAB8C, ATRABE1D, ATRAB-E1D, RAB-E1D, RAB8C RAB GTPase homolog 8C chr5:883679-885158 FORWARD LENGTH=216 | Symbols: ATFP8, ATRABD1, RABD1 Ras-related small GTP-binding family protein chr3:3709490-3711397 REVERSE LENGTH=205	00066; 00066; 00066; 00059; 00059; 00059											ü		LQIWDTAGQER	295.425	1	3.77161e+07	High				4964	0	2	HCD	658.833	1316.66	-0.935842	31.1719	68.7781	-45	31647	20240920_E3_NEO7_DelChiaro_Dagdas_GMI_ID1802_onbead_try_dig_20per_sample_10.raw
224554		AT4G26910.1; AT5G55070.1	Symbols: Dihydrolipoamide succinyltransferase chr4:13520127-13522889 REVERSE LENGTH=464 | Symbols: Dihydrolipoamide succinyltransferase chr5:22347637-22350409 FORWARD LENGTH=464	00291; 00291											ü		LGLMSGFIK	253.753	1	2.3999e+07	High		M4(Oxidation): 100	M4(Oxidation)	1095	0	2	HCD	491.275	981.543	-0.610617	0	68.7722	-75	31644	20240920_E3_NEO7_DelChiaro_Dagdas_GMI_ID1802_onbead_try_dig_20per_sample_10.raw
224555		AT1G69010.1	Symbols: BIM2 BES1-interacting Myc-like protein 2 chr1:25941804-25943599 FORWARD LENGTH=311	00261											ü		LSVQIDLGK	269.867	1	5.33174e+06	High				859	0	2	HCD	486.79	972.572	-0.691722	27.0527	68.7666	-75	31641	20240920_E3_NEO7_DelChiaro_Dagdas_GMI_ID1802_onbead_try_dig_20per_sample_10.raw
224556		AT5G26860.1	Symbols: LON_ARA_ARA, LON1 lon protease 1 chr5:9451183-9456631 FORWARD LENGTH=940	00424											ü		AQTILDEDHYGLSDVK	265.087	1	2.57372e+06	High				10486	0	3	HCD	601.963	1803.87	-1.1245	0	68.7628	-75	31639	20240920_E3_NEO7_DelChiaro_Dagdas_GMI_ID1802_onbead_try_dig_20per_sample_10.raw
224557		AT3G53930.2	Symbols: Protein kinase superfamily protein chr3:19966541-19970580 FORWARD LENGTH=712	00161											ü		IADFGFAR	217.018	1	8.55291e+06	High				1198	0	2	HCD	448.735	896.463	0.475485	16.7949	68.7497	-60	31633	20240920_E3_NEO7_DelChiaro_Dagdas_GMI_ID1802_onbead_try_dig_20per_sample_10.raw
224558		AT4G26870.1	Symbols: Class II aminoacyl-tRNA and biotin synthetases superfamily protein chr4:13505381-13507619 FORWARD LENGTH=532	00002											ü		VGSEVLEECGEK	305.412	1	4.17286e+06	Medium		C9(Methylthio): 100	C9(Methylthio)	4238	0	2	HCD	662.792	1324.58	0.927648	35.4451	68.74	-45	31628	20240920_E3_NEO7_DelChiaro_Dagdas_GMI_ID1802_onbead_try_dig_20per_sample_10.raw
224559		AT1G13440.1; AT3G04120.1	Symbols: GAPC-2, GAPC2 glyceraldehyde-3-phosphate dehydrogenase C2 chr1:4608465-4610494 REVERSE LENGTH=338 | Symbols: GAPC, GAPC-1, GAPC1 glyceraldehyde-3-phosphate dehydrogenase C subunit 1 chr3:1081077-1083131 FORWARD LENGTH=338	00205; 00205											ü		AASFNIIPSSTGAAK	282.358	1	1.92853e+07	High				4150	0	3	HCD	478.925	1434.76	0.497665	11.8622	68.7381	-45	31627	20240920_E3_NEO7_DelChiaro_Dagdas_GMI_ID1802_onbead_try_dig_20per_sample_10.raw
224560		AT5G36230.1	Symbols: ARM repeat superfamily protein chr5:14273519-14276773 FORWARD LENGTH=411	00100											ü		REAILPSVVYIQK	378.792	1	1.12224e+07	High				859	1	3	HCD	505.968	1515.89	0.554055	34.1253	68.7362	-45	31626	20240920_E3_NEO7_DelChiaro_Dagdas_GMI_ID1802_onbead_try_dig_20per_sample_10.raw
224561		AT5G45690.1	Symbols: Protein of unknown function (DUF1264) chr5:18535139-18536259 REVERSE LENGTH=247	00194											ü		DDEYGISTESLK	303.11	1	7.84323e+06	Medium				5399	0	2	HCD	678.812	1356.62	0.709867	5.32007	68.733	-45	31624	20240920_E3_NEO7_DelChiaro_Dagdas_GMI_ID1802_onbead_try_dig_20per_sample_10.raw
224562		AT3G11710.1	Symbols: ATKRS-1 lysyl-tRNA synthetase 1 chr3:3702359-3705613 REVERSE LENGTH=626	00077											ü		AVAADDEEMDATQYYENR	259.692	1	1.22496e+07	Medium				5741	0	3	HCD	697.625	2090.86	0.331964	83.0365	68.7311	-45	31623	20240920_E3_NEO7_DelChiaro_Dagdas_GMI_ID1802_onbead_try_dig_20per_sample_10.raw
224563		AT3G20550.1	Symbols: DDL SMAD/FHA domain-containing protein chr3:7174695-7177600 REVERSE LENGTH=314	00264											ü		PYIMDLGSTNK	299.383	1	9.99482e+06	High				4628	0	2	HCD	619.809	1238.61	1.11868	13.9293	68.7296	-45	31622	20240920_E3_NEO7_DelChiaro_Dagdas_GMI_ID1802_onbead_try_dig_20per_sample_10.raw
224564		AT5G63950.1	Symbols: CHR24 chromatin remodeling 24 chr5:25592160-25598405 REVERSE LENGTH=1090	00710											ü		LAMHIADNVDTDDFQTK	279.28	1	2.26749e+06	High				11391	0	3	HCD	645.303	1933.89	-1.19485	0	68.7255	-75	31620	20240920_E3_NEO7_DelChiaro_Dagdas_GMI_ID1802_onbead_try_dig_20per_sample_10.raw
224565		AT5G06110.2; AT5G06110.1	Symbols: DnaJ domain ;Myb-like DNA-binding domain chr5:1841009-1843000 REVERSE LENGTH=663<|>Symbols: DnaJ domain ;Myb-like DNA-binding domain chr5:1841009-1843000 REVERSE LENGTH=663	00097											ü		LQHDHYALLGLGNLR	354.38	1	1.54369e+06	High				4482	0	3	HCD	573.982	1719.93	0.912343	7.86184	68.7237	-75	31619	20240920_E3_NEO7_DelChiaro_Dagdas_GMI_ID1802_onbead_try_dig_20per_sample_10.raw
224566		AT4G01290.1	Symbols: unknown protein; FUNCTIONS IN: molecular_function unknown; INVOLVED IN: biological_process unknown; LOCATED IN: cellular_component unknown; EXPRESSED IN: 24 plant structures; EXPRESSED DURING: 15 growth stages; Has 1744 Blast hits to 1308 proteins in 219 species: Archae - 0; Bacteria - 241; Metazoa - 793; Fungi - 253; Plants - 108; Viruses - 0; Other Eukaryotes - 349 (source: NCBI BLink). chr4:538213-543282 REVERSE LENGTH=991	00524											ü		ANPDLSTDFPFQGHATK	263.566	1	3.80347e+06	High				11053	0	3	HCD	615.964	1845.88	-0.220532	0	68.7218	-75	31618	20240920_E3_NEO7_DelChiaro_Dagdas_GMI_ID1802_onbead_try_dig_20per_sample_10.raw
224567		AT1G52380.1	Symbols: NUP50 (Nucleoporin 50 kDa) protein chr1:19509979-19511301 FORWARD LENGTH=440	00386											ü		EGLSTFALK	185.472	1	1.79633e+06	High				714	0	2	HCD	483.269	965.53	-0.466749	26.3153	68.718	-75	31616	20240920_E3_NEO7_DelChiaro_Dagdas_GMI_ID1802_onbead_try_dig_20per_sample_10.raw
224568	ü	cont_P15636	Protease 1 OS=Achromobacter lyticus PE=1 SV=1	00236											ü		SGTLACTGSLVNNTANDRK	449.285	1	5.07426e+10	High		C6(Methylthio): 100	C6(Methylthio)	12342	1	3	HCD	656.647	1967.93	-0.501091	75.6438	68.7143	-75	31614	20240920_E3_NEO7_DelChiaro_Dagdas_GMI_ID1802_onbead_try_dig_20per_sample_10.raw
224569		AT3G06860.1	Symbols: MFP2, ATMFP2 multifunctional protein 2 chr3:2161926-2166009 FORWARD LENGTH=725	00163											ü		ALEMILTSK	195.826	1	5.75306e+06	Medium	X			1086	0	2	HCD	503.287	1005.57	1.16287	16.4061	68.7103	-60	31612	20240920_E3_NEO7_DelChiaro_Dagdas_GMI_ID1802_onbead_try_dig_20per_sample_10.raw
224570		AT5G03520.1	Symbols: ATRAB8C, ATRABE1D, ATRAB-E1D, RAB-E1D, RAB8C RAB GTPase homolog 8C chr5:883679-885158 FORWARD LENGTH=216	00010											ü		SDYDYLIK	255.631	1	6.22139e+06	High				1686	0	2	HCD	508.751	1016.49	0.686979	17.3452	68.7066	-60	31610	20240920_E3_NEO7_DelChiaro_Dagdas_GMI_ID1802_onbead_try_dig_20per_sample_10.raw
224571		AT3G16420.3; AT3G16420.1; AT3G16420.2	Symbols: PBP1 PYK10-binding protein 1 chr3:5579560-5580674 FORWARD LENGTH=298<|>Symbols: PBP1, JAL30 PYK10-binding protein 1 chr3:5579560-5580674 FORWARD LENGTH=298<|>Symbols: PBP1 PYK10-binding protein 1 chr3:5579560-5580674 FORWARD LENGTH=298	00101											ü		TSDVIGSDEGTHFTLQVK	576.445	1	1.17051e+07	Medium				10666	0	3	HCD	645.323	1933.96	2.62084	4.54408	68.7047	-60	31609	20240920_E3_NEO7_DelChiaro_Dagdas_GMI_ID1802_onbead_try_dig_20per_sample_10.raw
224572		AT5G43940.2	Symbols: HOT5 GroES-like zinc-binding dehydrogenase family protein chr5:17684265-17686379 FORWARD LENGTH=391	00234											ü		IIGIDIDSK	251.444	1	1.25317e+07	High				1089	0	2	HCD	487.282	973.557	0.929852	24.1887	68.699	-60	31606	20240920_E3_NEO7_DelChiaro_Dagdas_GMI_ID1802_onbead_try_dig_20per_sample_10.raw
224573	ü	cont_P02769	Serum albumin OS=Bos_taurus GN=ALB PE=1 SV=4	00300											ü		ECCDKPLLEK	377.35	1	3.99161e+09	High		C2(Methylthio): 100; C3(Methylthio): 100	C2(Methylthio); C3(Methylthio)	3240	1	2	HCD	635.271	1269.54	0.443568	10.1848	68.6911	-45	31602	20240920_E3_NEO7_DelChiaro_Dagdas_GMI_ID1802_onbead_try_dig_20per_sample_10.raw
224574		AT1G36160.2; AT1G36160.1	Symbols: ACC1 acetyl-CoA carboxylase 1 chr1:13534196-13543773 FORWARD LENGTH=2254<|>Symbols: ACC1, AT-ACC1, EMB22, GK, PAS3 acetyl-CoA carboxylase 1 chr1:13534196-13543773 FORWARD LENGTH=2254	00394											ü		FYGIEHGGGYDSWR	467.46	1	3.23883e+07	High				7384	0	2	HCD	822.365	1643.72	-0.768049	67.1815	68.6891	-45	31601	20240920_E3_NEO7_DelChiaro_Dagdas_GMI_ID1802_onbead_try_dig_20per_sample_10.raw
224575		AT2G20140.1	Symbols: AAA-type ATPase family protein chr2:8692736-8694837 FORWARD LENGTH=443	00337											ü		IESLDPALLRPGR	261.299	1	1.41109e+07	High				1120	1	3	HCD	479.613	1436.82	0.723295	36.5363	68.6873	-45	31600	20240920_E3_NEO7_DelChiaro_Dagdas_GMI_ID1802_onbead_try_dig_20per_sample_10.raw
224576		AT5G61760.1	Symbols: ATIPK2BETA, IPK2B, IPK2BETA inositol polyphosphate kinase 2 beta chr5:24813916-24814818 REVERSE LENGTH=300	00141											ü		IFDHQESSFWR	219.391	1	3.12592e+06	High				6351	0	3	HCD	484.561	1451.67	-1.73353	61.2003	68.6795	-75	31596	20240920_E3_NEO7_DelChiaro_Dagdas_GMI_ID1802_onbead_try_dig_20per_sample_10.raw
224577		AT2G20190.1	Symbols: ATCLASP, CLASP CLIP-associated protein chr2:8711862-8718813 REVERSE LENGTH=1439	00682											ü		GNLLSESHPTFSSLTAK	267.764	1	3.07559e+06	Medium				8544	0	3	HCD	596.975	1788.91	-1.17117	0	68.6776	-75	31595	20240920_E3_NEO7_DelChiaro_Dagdas_GMI_ID1802_onbead_try_dig_20per_sample_10.raw
224578	ü	cont_P22629	Streptavidin OS=Streptomyces avidinii PE=1 SV=1	00109											ü		NAHSATTWSGQYVGGAEAR	514.801	1	3.42317e+10	High				12241	0	3	HCD	654.973	1962.9	-0.951126	0	68.6701	-75	31591	20240920_E3_NEO7_DelChiaro_Dagdas_GMI_ID1802_onbead_try_dig_20per_sample_10.raw
224579		AT1G36160.2; AT1G36160.1	Symbols: ACC1 acetyl-CoA carboxylase 1 chr1:13534196-13543773 FORWARD LENGTH=2254<|>Symbols: ACC1, AT-ACC1, EMB22, GK, PAS3 acetyl-CoA carboxylase 1 chr1:13534196-13543773 FORWARD LENGTH=2254	00394											ü		FYGIEHGGGYDSWR	353.267	1	8.98529e+08	High				7383	0	3	HCD	548.579	1643.72	-1.51887	0.532815	68.6683	-75	31590	20240920_E3_NEO7_DelChiaro_Dagdas_GMI_ID1802_onbead_try_dig_20per_sample_10.raw
224580	ü	cont_P02769	Serum albumin OS=Bos_taurus GN=ALB PE=1 SV=4	00300											ü		ECCDKPLLEK	314.286	1	1.16154e+10	High		C2(Methylthio): 100; C3(Methylthio): 100	C2(Methylthio); C3(Methylthio)	3290	1	3	HCD	423.85	1269.53	-0.0958622	1.92428	68.653	-60	31582	20240920_E3_NEO7_DelChiaro_Dagdas_GMI_ID1802_onbead_try_dig_20per_sample_10.raw
224581		AT3G05060.1	Symbols: NOP56-like pre RNA processing ribonucleoprotein chr3:1413174-1415564 REVERSE LENGTH=533	00435											ü		TYNTAADSLLGETSAK	398.407	1	2.66833e+07	High				8715	0	2	HCD	821.4	1641.79	-2.78246	18.3721	68.6469	-45	31579	20240920_E3_NEO7_DelChiaro_Dagdas_GMI_ID1802_onbead_try_dig_20per_sample_10.raw
224582		AT3G49910.1	Symbols: Translation protein SH3-like family protein chr3:18504311-18504751 FORWARD LENGTH=146	00028											ü		VIMSSPLSTDLR	285.882	1	2.09698e+08	High		M3(Oxidation): 100	M3(Oxidation)	4473	0	2	HCD	667.853	1334.7	0.857847	23.466	68.645	-45	31578	20240920_E3_NEO7_DelChiaro_Dagdas_GMI_ID1802_onbead_try_dig_20per_sample_10.raw
224583		AT1G03090.2	Symbols: MCCA methylcrotonyl-CoA carboxylase alpha chain, mitochondrial / 3-methylcrotonyl-CoA carboxylase 1 (MCCA) chr1:739715-743819 FORWARD LENGTH=734	00624											ü		HIHIWHGSEHHQFK	395.019	1	8.33629e+09	High				9649	0	5	HCD	359.381	1792.88	-0.584958	3.34563	68.6401	-45	31575	20240920_E3_NEO7_DelChiaro_Dagdas_GMI_ID1802_onbead_try_dig_20per_sample_10.raw
224584		AT2G37600.2; AT2G37600.1	Symbols: Ribosomal protein L36e family protein chr2:15774410-15775203 REVERSE LENGTH=113<|>Symbols: Ribosomal protein L36e family protein chr2:15774410-15775203 REVERSE LENGTH=113	00008											ü		TGLFVGLNK	281.13	1	4.71848e+07	High				566	0	2	HCD	474.779	948.551	-0.385682	2.22947	68.6364	-45	31573	20240920_E3_NEO7_DelChiaro_Dagdas_GMI_ID1802_onbead_try_dig_20per_sample_10.raw
224585		AT1G45201.1	Symbols: ATTLL1, TLL1 triacylglycerol lipase-like 1 chr1:17123889-17128462 FORWARD LENGTH=479	00145											ü		SMLSIMASK	225.772	1	3.05289e+06	High				1628	0	2	HCD	484.251	967.495	-0.504373	43.1769	68.6286	-75	31569	20240920_E3_NEO7_DelChiaro_Dagdas_GMI_ID1802_onbead_try_dig_20per_sample_10.raw
224586	ü	cont_P15636	Protease 1 OS=Achromobacter lyticus PE=1 SV=1	00410											ü		VLGQLHGGPSSCSATGTNR	326.736	1	4.1492e+10	High		C12(Methylthio): 100	C12(Methylthio)	11577	0	3	HCD	629.966	1887.88	1.91866	0	68.6268	-75	31568	20240920_E3_NEO7_DelChiaro_Dagdas_GMI_ID1802_onbead_try_dig_20per_sample_10.raw
224587		AT5G16070.1	Symbols: TCP-1/cpn60 chaperonin family protein chr5:5247549-5251050 REVERSE LENGTH=535	00138											ü		TPVVMGDEVDKEILK	203.404	1	1.17833e+06	High				5868	1	3	HCD	558.299	1672.88	-0.0302418	7.76325	68.6248	-75	31567	20240920_E3_NEO7_DelChiaro_Dagdas_GMI_ID1802_onbead_try_dig_20per_sample_10.raw
224588		AT5G57870.1	Symbols: eIFiso4G1 MIF4G domain-containing protein / MA3 domain-containing protein chr5:23439755-23443433 FORWARD LENGTH=780	00361											ü		IVHHIVQELLGADEK	464.523	1	1.09283e+07	High				4225	0	3	HCD	567.649	1700.93	-0.233455	18.775	68.623	-75	31566	20240920_E3_NEO7_DelChiaro_Dagdas_GMI_ID1802_onbead_try_dig_20per_sample_10.raw
224589	ü	cont_P02769	Serum albumin OS=Bos_taurus GN=ALB PE=1 SV=4	00118											ü		QEPERNECFLSHKDDSPDLPK	484.865	1	4.66086e+06	High		N6(Deamidated): 99.84; C8(Methylthio): 100	N-Term(Gln->pyro-Glu); N6(Deamidated); C8(Methylthio)	10780	2	3	HCD	838.701	2514.09	-0.912405	0	68.6168	-60	31563	20240920_E3_NEO7_DelChiaro_Dagdas_GMI_ID1802_onbead_try_dig_20per_sample_10.raw
224590		AT1G31230.1	Symbols: AK-HSDH I, AK-HSDH aspartate kinase-homoserine dehydrogenase i chr1:11158744-11163055 REVERSE LENGTH=911	00811											ü		LPQFDEELSK	329.095	1	1.43144e+07	High				4313	0	2	HCD	603.306	1205.61	0.332601	3.06548	68.6149	-60	31562	20240920_E3_NEO7_DelChiaro_Dagdas_GMI_ID1802_onbead_try_dig_20per_sample_10.raw
224591		AT2G47710.1	Symbols: Adenine nucleotide alpha hydrolases-like superfamily protein chr2:19555045-19555956 REVERSE LENGTH=162	00093											ü		SVHGAVIEVFEGDAR	272.608	1	5.25845e+06	High				6891	0	3	HCD	529.271	1585.8	0.554285	14.5129	68.613	-60	31561	20240920_E3_NEO7_DelChiaro_Dagdas_GMI_ID1802_onbead_try_dig_20per_sample_10.raw
224592		AT1G33120.1; AT1G33140.1	Symbols: Ribosomal protein L6 family chr1:12010986-12012223 FORWARD LENGTH=194<|>Symbols: PGY2 Ribosomal protein L6 family chr1:12023360-12024502 FORWARD LENGTH=194	00129											ü		VEMLDGVTIVR	397.008	1	1.20056e+07	High		M3(Oxidation): 100	M3(Oxidation)	3433	0	2	HCD	624.337	1247.67	0.908695	21.2581	68.6112	-60	31560	20240920_E3_NEO7_DelChiaro_Dagdas_GMI_ID1802_onbead_try_dig_20per_sample_10.raw
224593		AT1G65960.2; AT5G17330.1	Symbols: GAD2 glutamate decarboxylase 2 chr1:24552094-24557253 FORWARD LENGTH=494 | Symbols: GAD, GAD1 glutamate decarboxylase chr5:5711141-5714839 FORWARD LENGTH=502	00173; 00172											ü		YFEVELK	210.597	1	1.24456e+07	Medium				870	0	2	HCD	464.245	927.483	0.828995	56.262	68.6074	-60	31558	20240920_E3_NEO7_DelChiaro_Dagdas_GMI_ID1802_onbead_try_dig_20per_sample_10.raw
224594		AT5G36950.1	Symbols: DegP10 DegP protease 10 chr5:14594992-14598216 FORWARD LENGTH=586	00385											ü		ITFDHLVSMK	305.855	1	3.01684e+07	High				3478	0	3	HCD	397.546	1190.62	-0.476061	22.6711	68.6056	-60	31557	20240920_E3_NEO7_DelChiaro_Dagdas_GMI_ID1802_onbead_try_dig_20per_sample_10.raw
224595		AT2G30200.1	Symbols: catalytics;transferases;[acyl-carrier-protein] S-malonyltransferases;binding chr2:12883162-12885482 REVERSE LENGTH=393	00344											ü		QVTSPVQWETTVK	247.738	1	9.32019e+06	High				6141	0	2	HCD	751.895	1502.78	-1.72518	9.23004	68.6001	-45	31555	20240920_E3_NEO7_DelChiaro_Dagdas_GMI_ID1802_onbead_try_dig_20per_sample_10.raw
224596		AT1G14380.3; AT1G14380.1	Symbols: IQD28 IQ-domain 28 chr1:4918279-4920761 REVERSE LENGTH=664<|>Symbols: IQD28 IQ-domain 28 chr1:4918279-4920761 REVERSE LENGTH=664	00199											ü		LLASSPTALPLK	211.133	1	5.92062e+06	Medium				461	0	2	HCD	605.875	1210.74	1.66295	21.64	68.5982	-45	31554	20240920_E3_NEO7_DelChiaro_Dagdas_GMI_ID1802_onbead_try_dig_20per_sample_10.raw
224597	ü	cont_P02668	Kappa-casein OS=Bos_taurus GN=CSN3 PE=1 SV=1	00056											ü		YPSYGLNYYQQK	438.347	1	1.72327e+07	Medium				7568	0	2	HCD	762.364	1523.72	2.63089	0	68.5945	-45	31552	20240920_E3_NEO7_DelChiaro_Dagdas_GMI_ID1802_onbead_try_dig_20per_sample_10.raw
224598		AT1G59610.1; AT1G10290.1	Symbols: ADL3, CF1, DRP2B, DL3 dynamin-like 3 chr1:21893413-21900780 FORWARD LENGTH=920 | Symbols: ADL6, DRP2A dynamin-like protein 6 chr1:3370774-3377120 FORWARD LENGTH=914	00478; 00478											ü		MVVALVDMER	316.224	1	1.9606e+07	High		M1(Oxidation): 100	M1(Oxidation)	3782	0	2	HCD	589.799	1178.59	-0.115814	26.126	68.5907	-45	31550	20240920_E3_NEO7_DelChiaro_Dagdas_GMI_ID1802_onbead_try_dig_20per_sample_10.raw
224599		AT3G11330.1	Symbols: PIRL9 plant intracellular ras group-related LRR 9 chr3:3552330-3554695 REVERSE LENGTH=499	00454											ü		KMEEEMEQANAGWLTR	228.126	1	1.79884e+06	Medium				11109	1	3	HCD	641.631	1922.88	2.96232	6.36682	68.5811	-75	31545	20240920_E3_NEO7_DelChiaro_Dagdas_GMI_ID1802_onbead_try_dig_20per_sample_10.raw
224600		AT2G24970.1	Symbols: unknown protein; Has 33 Blast hits to 33 proteins in 17 species: Archae - 0; Bacteria - 0; Metazoa - 1; Fungi - 0; Plants - 28; Viruses - 0; Other Eukaryotes - 4 (source: NCBI BLink). chr2:10620215-10621250 REVERSE LENGTH=152	00064											ü		HQCLDLLSAK	287.215	1	1.46984e+06	Medium		C3(Methylthio): 100	C3(Methylthio)	3855	0	2	HCD	587.29	1173.57	-2.65889	38.5285	68.5792	-75	31544	20240920_E3_NEO7_DelChiaro_Dagdas_GMI_ID1802_onbead_try_dig_20per_sample_10.raw
224601		AT5G45900.1	Symbols: APG7, ATAPG7, ATG7, ATATG7 ThiF family protein chr5:18615304-18618436 FORWARD LENGTH=697	00510											ü		HGAGPTSLSDDMQNLDINK	520.693	1	1.49272e+08	High				12345	0	3	HCD	671.65	2012.94	0.511782	5.67993	68.5737	-75	31541	20240920_E3_NEO7_DelChiaro_Dagdas_GMI_ID1802_onbead_try_dig_20per_sample_10.raw
224602		AT3G08530.1	Symbols: Clathrin, heavy chain chr3:2587171-2595411 REVERSE LENGTH=1703	00107											ü		SHQMPEQVVFWK	325.507	1	1.20391e+07	High				7264	0	3	HCD	505.918	1515.74	-0.288881	5.44572	68.569	-60	31539	20240920_E3_NEO7_DelChiaro_Dagdas_GMI_ID1802_onbead_try_dig_20per_sample_10.raw
224603		AT5G10740.1	Symbols: Protein phosphatase 2C family protein chr5:3393797-3395848 REVERSE LENGTH=354	00100											ü		SAITDAYNHTDSELLK	332.419	1	5.46653e+06	High				9903	0	3	HCD	593.291	1777.86	-0.683422	30.5127	68.5671	-60	31538	20240920_E3_NEO7_DelChiaro_Dagdas_GMI_ID1802_onbead_try_dig_20per_sample_10.raw
224604		AT4G26630.1; AT4G26630.2	Symbols: DEK domain-containing chromatin associated protein chr4:13430873-13434877 REVERSE LENGTH=763<|>Symbols: DEK domain-containing chromatin associated protein chr4:13430873-13434877 REVERSE LENGTH=763	00684											ü		NAIVEILK	221.268	1	2.36409e+07	High				351	0	2	HCD	450.281	899.556	-0.4824	63.0387	68.5634	-60	31536	20240920_E3_NEO7_DelChiaro_Dagdas_GMI_ID1802_onbead_try_dig_20per_sample_10.raw
224605		AT1G59610.1; AT1G10290.1	Symbols: ADL3, CF1, DRP2B, DL3 dynamin-like 3 chr1:21893413-21900780 FORWARD LENGTH=920 | Symbols: ADL6, DRP2A dynamin-like protein 6 chr1:3370774-3377120 FORWARD LENGTH=914	00478; 00478											ü		MVVALVDMER	342.19	1	4.21228e+07	High		M1(Oxidation): 100	M1(Oxidation)	3783	0	2	HCD	589.799	1178.59	-0.0122281	11.9019	68.5615	-60	31535	20240920_E3_NEO7_DelChiaro_Dagdas_GMI_ID1802_onbead_try_dig_20per_sample_10.raw
224606		AT1G60490.1	Symbols: ATVPS34, VPS34, PI3K vacuolar protein sorting 34 chr1:22285792-22290190 REVERSE LENGTH=814	00530											ü		GIVAGESSLFK	316.868	1	1.08019e+07	High				1400	0	2	HCD	554.306	1107.6	0.356679	12.4107	68.5598	-60	31534	20240920_E3_NEO7_DelChiaro_Dagdas_GMI_ID1802_onbead_try_dig_20per_sample_10.raw
224607		AT1G78570.1; AT1G63000.1	Symbols: RHM1, ROL1, ATRHM1 rhamnose biosynthesis 1 chr1:29550110-29552207 FORWARD LENGTH=669 | Symbols: NRS/ER, UER1 nucleotide-rhamnose synthase/epimerase-reductase chr1:23342510-23343859 FORWARD LENGTH=301	00521; 00149											ü		AMVEELLK	210.667	1	1.21512e+07	High				1852	0	2	HCD	466.759	932.512	-0.575136	13.8399	68.5537	-45	31531	20240920_E3_NEO7_DelChiaro_Dagdas_GMI_ID1802_onbead_try_dig_20per_sample_10.raw
224608	ü	cont_P02769	Serum albumin OS=Bos_taurus GN=ALB PE=1 SV=4	00118											ü		QEPERNECFLSHKDDSPDLPK	513.992	1	1.50675e+07	High		N6(Deamidated): 99.89; C8(Methylthio): 100	N-Term(Gln->pyro-Glu); N6(Deamidated); C8(Methylthio)	10464	2	3	HCD	838.7	2514.09	-1.85919	0	68.5519	-45	31530	20240920_E3_NEO7_DelChiaro_Dagdas_GMI_ID1802_onbead_try_dig_20per_sample_10.raw
224609	ü	cont_P02769	Serum albumin OS=Bos_taurus GN=ALB PE=1 SV=4	00198											ü		GACLLPK	220.618	1	1.02277e+10	High		C3(Methylthio): 100	C3(Methylthio)	442	0	2	HCD	374.198	747.389	-0.47638	8.58028	68.55	-45	31529	20240920_E3_NEO7_DelChiaro_Dagdas_GMI_ID1802_onbead_try_dig_20per_sample_10.raw
224610		AT3G14790.1; AT1G78570.1	Symbols: RHM3, ATRHM3 rhamnose biosynthesis 3 chr3:4964791-4966875 FORWARD LENGTH=664 | Symbols: RHM1, ROL1, ATRHM1 rhamnose biosynthesis 1 chr1:29550110-29552207 FORWARD LENGTH=669	00041; 00041											ü		LDYCSNLK	227.674	1	1.28395e+07	High		C4(Methylthio): 100	C4(Methylthio)	1717	0	2	HCD	501.225	1001.44	0.326526	15.1994	68.5463	-45	31527	20240920_E3_NEO7_DelChiaro_Dagdas_GMI_ID1802_onbead_try_dig_20per_sample_10.raw
224611		AT3G60190.1	Symbols: ADL4, ADLP2, EDR3, DRP1E, ADL1E, DL1E DYNAMIN-like 1E chr3:22244367-22247651 REVERSE LENGTH=624	00613											ü		ARDEIDAVAWVR	328.078	1	1.74462e+07	High				4761	1	3	HCD	467.581	1400.73	-0.53325	40.8674	68.5444	-45	31526	20240920_E3_NEO7_DelChiaro_Dagdas_GMI_ID1802_onbead_try_dig_20per_sample_10.raw
224612		AT4G31880.1	Symbols: LOCATED IN: cytosol, chloroplast; EXPRESSED IN: 24 plant structures; EXPRESSED DURING: 14 growth stages; BEST Arabidopsis thaliana protein match is: Tudor/PWWP/MBT superfamily protein (TAIR:AT1G15940.1); Has 137162 Blast hits to 70781 proteins in 2973 species: Archae - 289; Bacteria - 24182; Metazoa - 56725; Fungi - 20130; Plants - 6559; Viruses - 758; Other Eukaryotes - 28519 (source: NCBI BLink). chr4:15419435-15423939 REVERSE LENGTH=873	00377											ü		DSDIKEETEPAELLDSK	153.605	1	1.41018e+06	Medium				11736	1	3	HCD	640.31	1918.92	2.00862	8.50035	68.5385	-75	31523	20240920_E3_NEO7_DelChiaro_Dagdas_GMI_ID1802_onbead_try_dig_20per_sample_10.raw
224613		AT4G17530.1; AT5G47200.1	Symbols: RAB1C, ATRAB1C, ATRABD2C RAB GTPase homolog 1C chr4:9773721-9775424 REVERSE LENGTH=202 | Symbols: ATRABD2B, ATRAB1A, RAB1A RAB GTPase homolog 1A chr5:19167029-19168718 FORWARD LENGTH=202	00138; 00138											ü		AFADELGIPFLETSAK	194.461	1	2.33349e+06	High				7061	0	3	HCD	570.299	1708.88	2.09574	10.5229	114.005	-45	54671	20240920_E3_NEO7_DelChiaro_Dagdas_GMI_ID1802_onbead_try_dig_20per_sample_10.raw
224614		AT4G11260.1	Symbols: ATSGT1B, ETA3, RPR1, EDM1, SGT1B phosphatase-related chr4:6851515-6853719 REVERSE LENGTH=358	00028											ü		AIDLDPNCAAFFADR	387.594	1	2.31748e+06	High		C8(Methylthio): 100	C8(Methylthio)	8067	0	2	HCD	842.879	1684.75	2.91479	5.55708	114.001	-45	54669	20240920_E3_NEO7_DelChiaro_Dagdas_GMI_ID1802_onbead_try_dig_20per_sample_10.raw
224615		AT4G29010.1	Symbols: AIM1 Enoyl-CoA hydratase/isomerase family chr4:14297312-14302016 REVERSE LENGTH=721	00178											ü		LGLIDALVPPGDVLSTSR	187.426	1	1.19379e+06	High				2154	0	3	HCD	608.347	1823.03	0.0938535	82.2967	113.984	-60	54662	20240920_E3_NEO7_DelChiaro_Dagdas_GMI_ID1802_onbead_try_dig_20per_sample_10.raw
224616		AT5G65900.1	Symbols: DEA(D/H)-box RNA helicase family protein chr5:26358328-26361244 FORWARD LENGTH=633	00533											ü		LLDVKPFVENLISENYALK	185.347	1	1.05029e+06	Medium				3080	1	3	HCD	735.745	2205.22	1.59872	92.3293	113.973	-45	54657	20240920_E3_NEO7_DelChiaro_Dagdas_GMI_ID1802_onbead_try_dig_20per_sample_10.raw
224617		AT1G03090.2	Symbols: MCCA methylcrotonyl-CoA carboxylase alpha chain, mitochondrial / 3-methylcrotonyl-CoA carboxylase 1 (MCCA) chr1:739715-743819 FORWARD LENGTH=734	00223											ü		EAAASFGVNTILLEK	236.413	1	9.3759e+09	Medium				3723	0	2	HCD	781.929	1562.85	4.81343	17.4727	113.967	-45	54654	20240920_E3_NEO7_DelChiaro_Dagdas_GMI_ID1802_onbead_try_dig_20per_sample_10.raw
224618		AT3G10340.1	Symbols: PAL4 phenylalanine ammonia-lyase 4 chr3:3204260-3207809 FORWARD LENGTH=707	00688											ü		LIDPLLECLK	239.806	1	969364	Low		C8(Methylthio): 100	C8(Methylthio)	3134	0	2	HCD	601.831	1202.65	2.19582	92.9019	113.965	-45	54653	20240920_E3_NEO7_DelChiaro_Dagdas_GMI_ID1802_onbead_try_dig_20per_sample_10.raw
224619		AT1G53240.1	Symbols: mMDH1 Lactate/malate dehydrogenase family protein chr1:19854966-19856802 REVERSE LENGTH=341	00302											ü		NGVEEVLDLGPLSDFEK	214.883	1	0	Unknown				9799	0	3	HCD	620.98	1860.92	1.04535	7.35089	113.945	-60	54644	20240920_E3_NEO7_DelChiaro_Dagdas_GMI_ID1802_onbead_try_dig_20per_sample_10.raw
224620		AT3G62250.1	Symbols: UBQ5 ubiquitin 5 chr3:23037138-23037611 FORWARD LENGTH=157	00144											ü		CGLTYVYQK	246.48	1	7.24481e+10	High		C1(Methylthio): 100	C1(Methylthio)	3167	0	2	HCD	560.762	1120.52	0.980945	0	113.936	-45	54640	20240920_E3_NEO7_DelChiaro_Dagdas_GMI_ID1802_onbead_try_dig_20per_sample_10.raw
224621		AT1G67090.1; AT5G38430.1; AT5G38410.1	Symbols: RBCS1A ribulose bisphosphate carboxylase small chain 1A chr1:25048465-25049249 REVERSE LENGTH=180 | Symbols: Ribulose bisphosphate carboxylase (small chain) family protein chr5:15384350-15385155 REVERSE LENGTH=181 | Symbols: Ribulose bisphosphate carboxylase (small chain) family protein chr5:15377501-15378306 REVERSE LENGTH=181	00093; 00093; 00093											ü		WIPCVEFELEHGFVYR	389.161	1	2.04655e+06	High		C4(Methylthio): 100	C4(Methylthio)	13136	0	3	HCD	690.66	2069.97	1.87353	3.56431	113.932	-45	54638	20240920_E3_NEO7_DelChiaro_Dagdas_GMI_ID1802_onbead_try_dig_20per_sample_10.raw
224622		AT3G59770.1	Symbols: SAC9 sacI homology domain-containing protein / WW domain-containing protein chr3:22079281-22085674 REVERSE LENGTH=1630	01060											ü		LENNVIDFWNITR	340.221	1	2.89045e+06	Medium		N3(Deamidated): 99.88	N3(Deamidated)	7333	0	2	HCD	817.915	1634.82	2.89485	3.6832	113.93	-45	54637	20240920_E3_NEO7_DelChiaro_Dagdas_GMI_ID1802_onbead_try_dig_20per_sample_10.raw
224623		AT1G10670.1; AT1G10670.2; AT1G10670.4	Symbols: ACLA-1 ATP-citrate lyase A-1 chr1:3535787-3538098 FORWARD LENGTH=423<|>Symbols: ACLA-1 ATP-citrate lyase A-1 chr1:3535787-3538098 FORWARD LENGTH=423<|>Symbols: ACLA-1 ATP-citrate lyase A-1 chr1:3535787-3538098 FORWARD LENGTH=423	00100											ü		GPITTFIVEPFVPHNEEYYLNVVSDR	255.184	1	2.30232e+06	Medium				14769	0	3	HCD	1012.51	3035.52	1.29376	13.3197	113.928	-45	54636	20240920_E3_NEO7_DelChiaro_Dagdas_GMI_ID1802_onbead_try_dig_20per_sample_10.raw
224624	ü	cont_Q04695	Keratin, type I cytoskeletal 17 OS=Homo sapiens GN=KRT17 PE=1 SV=2	00202											ü		ADLEMQIENLKEELAYLK	290.747	1	2.86601e+06	Medium				10518	1	3	HCD	717.369	2150.09	-5.27537	28.18	113.909	-60	54628	20240920_E3_NEO7_DelChiaro_Dagdas_GMI_ID1802_onbead_try_dig_20per_sample_10.raw
224625		TID	TID	00293											ü		QGALLLEQDGVIKPWMGGEISLR	274.534	1	1.79754e+06	Medium		M16(Oxidation): 100	N-Term(Gln->pyro-Glu); M16(Oxidation)	7348	1	3	HCD	837.112	2509.32	3.62626	25.4104	113.897	-45	54623	20240920_E3_NEO7_DelChiaro_Dagdas_GMI_ID1802_onbead_try_dig_20per_sample_10.raw
224626		AT1G80930.1	Symbols: MIF4G domain-containing protein / MA3 domain-containing protein chr1:30405774-30409499 REVERSE LENGTH=900	00380											ü		NIIPELFAENLIR	266.61	1	2.60039e+06	Medium				2614	0	2	HCD	771.439	1541.87	0.786463	0	113.895	-45	54622	20240920_E3_NEO7_DelChiaro_Dagdas_GMI_ID1802_onbead_try_dig_20per_sample_10.raw
224627		AT4G20360.1	Symbols: ATRAB8D, ATRABE1B, RABE1b RAB GTPase homolog E1B chr4:10990036-10991466 FORWARD LENGTH=476	00441											ü		IVVELIVPVACEQGMR	276.654	1	4.99936e+06	Medium		C11(Methylthio): 100	C11(Methylthio)	7161	0	3	HCD	601.318	1801.94	1.4039	76.1781	113.893	-45	54621	20240920_E3_NEO7_DelChiaro_Dagdas_GMI_ID1802_onbead_try_dig_20per_sample_10.raw
224628	ü	cont_P15636	Protease 1 OS=Achromobacter lyticus PE=1 SV=1	00206											ü		GVSGSCNIDVVCPEGDGRR	355.009	1	1.36826e+10	High		C6(Methylthio): 100; C12(Methylthio): 100	C6(Methylthio); C12(Methylthio)	6773	1	3	HCD	671.287	2011.85	0.886015	3.68512	113.875	-60	54613	20240920_E3_NEO7_DelChiaro_Dagdas_GMI_ID1802_onbead_try_dig_20per_sample_10.raw
224629		AT3G52990.1	Symbols: Pyruvate kinase family protein chr3:19649046-19652237 FORWARD LENGTH=527	00112											ü		ADGLVTLTPNQDQEASSEVLPINFNGLAK	261.315	1	1.24001e+06	Medium	X	N25(Deamidated): 100	N25(Deamidated)	14177	0	3	HCD	1014.85	3042.53	1.33506	0	113.867	-45	54610	20240920_E3_NEO7_DelChiaro_Dagdas_GMI_ID1802_onbead_try_dig_20per_sample_10.raw
224630		AT1G14830.1; AT3G60190.1	Symbols: ADL1C, ADL5, DRP1C, DL1C DYNAMIN-like 1C chr1:5107699-5111470 REVERSE LENGTH=614 | Symbols: ADL4, ADLP2, EDR3, DRP1E, ADL1E, DL1E DYNAMIN-like 1E chr3:22244367-22247651 REVERSE LENGTH=624	00179; 00174											ü		PNCIILAISPANQDIATSDAIK	291.695	1	3.10266e+06	Medium		N2(Deamidated): 100; C3(Carbamidomethyl): 100	N2(Deamidated); C3(Carbamidomethyl)	11744	0	3	HCD	776.064	2326.18	-7.66389	5.61066	113.835	-45	54596	20240920_E3_NEO7_DelChiaro_Dagdas_GMI_ID1802_onbead_try_dig_20per_sample_10.raw
224631		AT3G15940.1; AT3G15940.2	Symbols: UDP-Glycosyltransferase superfamily protein chr3:5393632-5396187 REVERSE LENGTH=697<|>Symbols: UDP-Glycosyltransferase superfamily protein chr3:5393632-5396187 REVERSE LENGTH=697	00648											ü		VLAQNLLFLLR	346.316	1	3.24181e+06	Medium				238	0	2	HCD	650.412	1299.82	0.919655	0	113.833	-45	54595	20240920_E3_NEO7_DelChiaro_Dagdas_GMI_ID1802_onbead_try_dig_20per_sample_10.raw
224632		AT1G36160.2; AT1G36160.1	Symbols: ACC1 acetyl-CoA carboxylase 1 chr1:13534196-13543773 FORWARD LENGTH=2254<|>Symbols: ACC1, AT-ACC1, EMB22, GK, PAS3 acetyl-CoA carboxylase 1 chr1:13534196-13543773 FORWARD LENGTH=2254	01015											ü		SLSELEMFTEDGENMDTPK	363.752	1	5.32822e+07	High		T17(Phospho): 100	T17(Phospho)	3626	0	3	HCD	751.637	2252.9	0.000930218	10.6621	113.831	-45	54594	20240920_E3_NEO7_DelChiaro_Dagdas_GMI_ID1802_onbead_try_dig_20per_sample_10.raw
224633		AT1G43170.9; AT1G43170.1; AT1G43170.3; AT1G43170.6; AT1G43170.2; AT1G43170.8; AT1G43170.5; AT1G43170.7	Symbols: RP1 ribosomal protein 1 chr1:16266992-16268631 FORWARD LENGTH=389<|>Symbols: ARP1, emb2207, RPL3A, RP1 ribosomal protein 1 chr1:16266992-16268631 FORWARD LENGTH=389<|>Symbols: ARP1, RPL3A, RP1 ribosomal protein 1 chr1:16266992-16268631 FORWARD LENGTH=389<|>Symbols: RP1 ribosomal protein 1 chr1:16266992-16268631 FORWARD LENGTH=389<|>Symbols: ARP1, RPL3A, RP1 ribosomal protein 1 chr1:16266992-16268631 FORWARD LENGTH=389<|>Symbols: RP1 ribosomal protein 1 chr1:16266992-16268631 FORWARD LENGTH=389<|>Symbols: RP1 ribosomal protein 1 chr1:16266992-16268631 FORWARD LENGTH=389<|>Symbols: RP1 ribosomal protein 1 chr1:16266992-16268631 FORWARD LENGTH=389	00205											ü		QIPIEAVFQK	305.452	1	2.92367e+08	High			N-Term(Gln->pyro-Glu)	1616	0	2	HCD	578.324	1155.64	0.111086	0.594877	113.828	-45	54592	20240920_E3_NEO7_DelChiaro_Dagdas_GMI_ID1802_onbead_try_dig_20per_sample_10.raw
224634		AT4G14030.2; AT4G14030.1	Symbols: SBP1 selenium-binding protein 1 chr4:8098121-8100165 REVERSE LENGTH=490<|>Symbols: SBP1 selenium-binding protein 1 chr4:8098121-8100165 REVERSE LENGTH=490	00452											ü		GGLTINPDFFVDFGDEPDGPSLAHEMR	268.861	1	1.27251e+06	Medium				15636	0	3	HCD	978.45	2933.34	-1.69611	0	113.804	-45	54582	20240920_E3_NEO7_DelChiaro_Dagdas_GMI_ID1802_onbead_try_dig_20per_sample_10.raw
224635		TID	TID	00246											ü		AALELFEQEGLAPYLPR	370.954	1	1.33629e+07	Medium				6492	0	3	HCD	639.676	1917.01	0.615669	0	113.8	-45	54580	20240920_E3_NEO7_DelChiaro_Dagdas_GMI_ID1802_onbead_try_dig_20per_sample_10.raw
224636		AT1G14830.1; AT3G60190.1	Symbols: ADL1C, ADL5, DRP1C, DL1C DYNAMIN-like 1C chr1:5107699-5111470 REVERSE LENGTH=614 | Symbols: ADL4, ADLP2, EDR3, DRP1E, ADL1E, DL1E DYNAMIN-like 1E chr3:22244367-22247651 REVERSE LENGTH=624	00179; 00174											ü		PNCIILAISPANQDIATSDAIK	210.163	1	1.71494e+06	Medium		N2(Deamidated): 100; C3(Carbamidomethyl): 100	N2(Deamidated); C3(Carbamidomethyl)	11160	0	3	HCD	776.066	2326.18	-5.93111	10.2452	113.779	-60	54570	20240920_E3_NEO7_DelChiaro_Dagdas_GMI_ID1802_onbead_try_dig_20per_sample_10.raw
224637		AT4G17530.1; AT5G47200.1	Symbols: RAB1C, ATRAB1C, ATRABD2C RAB GTPase homolog 1C chr4:9773721-9775424 REVERSE LENGTH=202 | Symbols: ATRABD2B, ATRAB1A, RAB1A RAB GTPase homolog 1A chr5:19167029-19168718 FORWARD LENGTH=202	00138; 00138											ü		AFADELGIPFLETSAK	155.318	1	4.40657e+06	High				7291	0	3	HCD	570.298	1708.88	0.599815	0	113.775	-60	54568	20240920_E3_NEO7_DelChiaro_Dagdas_GMI_ID1802_onbead_try_dig_20per_sample_10.raw
224638	ü	cont_P02769	Serum albumin OS=Bos_taurus GN=ALB PE=1 SV=4	00529											ü		LFTFHADICTLPDTEK	182.951	1	8.68253e+09	Medium		C9(Methylthio): 100	C9(Methylthio)	11416	0	3	HCD	632.966	1896.88	-1.35203	0	113.756	-75	54560	20240920_E3_NEO7_DelChiaro_Dagdas_GMI_ID1802_onbead_try_dig_20per_sample_10.raw
224639		AT3G53750.1; AT2G37620.1; AT2G37620.2; AT5G09810.1	Symbols: ACT3 actin 3 chr3:19915924-19917371 FORWARD LENGTH=377<|>Symbols: ACT1, AAc1 actin 1 chr2:15779761-15781241 FORWARD LENGTH=377<|>Symbols: ACT1, AAc1 actin 1 chr2:15779761-15781241 FORWARD LENGTH=377 | Symbols: ACT7 actin 7 chr5:3052809-3054220 FORWARD LENGTH=377	00002; 00002											ü		ADGEDIQPLVCDNGTGMVK	190.852	1	1.9564e+06	High	X	C11(Methylthio): 100; N13(Deamidated): 100	N-Term(Prot)(Acetyl); C11(Methylthio); N13(Deamidated)	8267	0	3	HCD	684.297	2050.88	-0.00917187	50.2526	113.749	-60	54557	20240920_E3_NEO7_DelChiaro_Dagdas_GMI_ID1802_onbead_try_dig_20per_sample_10.raw
224640		AT1G67090.1; AT5G38430.1; AT5G38410.1	Symbols: RBCS1A ribulose bisphosphate carboxylase small chain 1A chr1:25048465-25049249 REVERSE LENGTH=180 | Symbols: Ribulose bisphosphate carboxylase (small chain) family protein chr5:15384350-15385155 REVERSE LENGTH=181 | Symbols: Ribulose bisphosphate carboxylase (small chain) family protein chr5:15377501-15378306 REVERSE LENGTH=181	00093; 00093; 00093											ü		WIPCVEFELEHGFVYR	308.842	1	1.7034e+06	High		C4(Methylthio): 100	C4(Methylthio)	12782	0	3	HCD	690.658	2069.96	-0.511349	9.56103	113.741	-60	54553	20240920_E3_NEO7_DelChiaro_Dagdas_GMI_ID1802_onbead_try_dig_20per_sample_10.raw
224641		AT1G36160.2; AT1G36160.1	Symbols: ACC1 acetyl-CoA carboxylase 1 chr1:13534196-13543773 FORWARD LENGTH=2254<|>Symbols: ACC1, AT-ACC1, EMB22, GK, PAS3 acetyl-CoA carboxylase 1 chr1:13534196-13543773 FORWARD LENGTH=2254	01015											ü		SLSELEMFTEDGENMDTPK	258.377	1	1.73721e+07	High		T17(Phospho): 100	T17(Phospho)	3678	0	3	HCD	751.638	2252.9	0.896661	4.31944	113.739	-60	54552	20240920_E3_NEO7_DelChiaro_Dagdas_GMI_ID1802_onbead_try_dig_20per_sample_10.raw
224642		AT1G03090.2	Symbols: MCCA methylcrotonyl-CoA carboxylase alpha chain, mitochondrial / 3-methylcrotonyl-CoA carboxylase 1 (MCCA) chr1:739715-743819 FORWARD LENGTH=734	00505											ü		HSAALVAACISTIEHSTWNESNHGK	302.968	1	0	Unknown		C9(Methylthio): 100; N19(Deamidated): 100	C9(Methylthio); N19(Deamidated)	16740	0	4	HCD	678.318	2710.25	5.75944	72.3661	113.734	-45	54550	20240920_E3_NEO7_DelChiaro_Dagdas_GMI_ID1802_onbead_try_dig_20per_sample_10.raw
224643		AT5G61500.1	Symbols: ATATG3, ATG3 autophagy 3 (APG3) chr5:24734216-24736711 REVERSE LENGTH=313	00031											ü		GVLSVSEFVLAGDNLVSK	255.34	1	5.46143e+08	High				4709	0	3	HCD	612.003	1833.99	-1.00971	13.8004	113.73	-45	54548	20240920_E3_NEO7_DelChiaro_Dagdas_GMI_ID1802_onbead_try_dig_20per_sample_10.raw
224644		AT4G17530.1; AT5G47200.1	Symbols: RAB1C, ATRAB1C, ATRABD2C RAB GTPase homolog 1C chr4:9773721-9775424 REVERSE LENGTH=202 | Symbols: ATRABD2B, ATRAB1A, RAB1A RAB GTPase homolog 1A chr5:19167029-19168718 FORWARD LENGTH=202	00001; 00001											ü		MNPEYDYLFK	216.583	1	1.3495e+07	High			N-Term(Prot)(Acetyl)	5202	0	2	HCD	681.307	1361.61	-1.26894	4.52688	113.728	-45	54547	20240920_E3_NEO7_DelChiaro_Dagdas_GMI_ID1802_onbead_try_dig_20per_sample_10.raw
224645	ü	cont_P02769	Serum albumin OS=Bos_taurus GN=ALB PE=1 SV=4	00469											ü		MPCTEDYLSLILNR	689.227	1	6.49677e+08	High		M1(Oxidation): 100; C3(Methylthio): 100	M1(Oxidation); C3(Methylthio)	9443	0	2	HCD	865.401	1729.79	-0.591974	0	113.726	-45	54546	20240920_E3_NEO7_DelChiaro_Dagdas_GMI_ID1802_onbead_try_dig_20per_sample_10.raw
224646	ü	cont_P02769	Serum albumin OS=Bos_taurus GN=ALB PE=1 SV=4	00469											ü		MPCTEDYLSLILNR	429.646	1	5.39336e+08	Medium		M1(Oxidation): 100; C3(Methylthio): 100	M1(Oxidation); C3(Methylthio)	9317	0	3	HCD	577.269	1729.79	-2.22269	0.0872655	113.72	-75	54543	20240920_E3_NEO7_DelChiaro_Dagdas_GMI_ID1802_onbead_try_dig_20per_sample_10.raw
224647		AT3G02230.1; AT5G15650.1	Symbols: RGP1, ATRGP1 reversibly glycosylated polypeptide 1 chr3:415463-417304 FORWARD LENGTH=357 | Symbols: RGP2, ATRGP2 reversibly glycosylated polypeptide 2 chr5:5092203-5094093 FORWARD LENGTH=360	00031; 00031											ü		NLDFLEMWR	221.312	1	2.82005e+06	High				4357	0	2	HCD	612.297	1223.59	-0.985706	6.70508	113.712	-60	54540	20240920_E3_NEO7_DelChiaro_Dagdas_GMI_ID1802_onbead_try_dig_20per_sample_10.raw
224648		AT4G00090.1	Symbols: Transducin/WD40 repeat-like superfamily protein chr4:34234-36594 FORWARD LENGTH=430	00290											ü		SAVTWLCFSPNSEQIITASK	288.666	1	505585	High		C7(Methylthio): 100	C7(Methylthio)	14279	0	3	HCD	743.363	2228.07	0.195097	0	113.707	-60	54537	20240920_E3_NEO7_DelChiaro_Dagdas_GMI_ID1802_onbead_try_dig_20per_sample_10.raw
224649	ü	cont_P15636	Protease 1 OS=Achromobacter lyticus PE=1 SV=1	00206											ü		GVSGSCNIDVVCPEGDGRR	339.567	1	5.83591e+09	High		C6(Methylthio): 100; C12(Methylthio): 100	C6(Methylthio); C12(Methylthio)	6704	1	3	HCD	671.287	2011.85	0.252386	11.4089	113.699	-45	54534	20240920_E3_NEO7_DelChiaro_Dagdas_GMI_ID1802_onbead_try_dig_20per_sample_10.raw
224650		AT1G03090.2	Symbols: MCCA methylcrotonyl-CoA carboxylase alpha chain, mitochondrial / 3-methylcrotonyl-CoA carboxylase 1 (MCCA) chr1:739715-743819 FORWARD LENGTH=734	00548											ü		QTIELEWNNECEGTGSNLISLGVR	413.171	1	4.21841e+07	High		C11(Methylthio): 100	C11(Methylthio)	16678	0	3	HCD	903.425	2708.26	-1.30159	0	113.697	-45	54533	20240920_E3_NEO7_DelChiaro_Dagdas_GMI_ID1802_onbead_try_dig_20per_sample_10.raw
224651		AT1G36160.2; AT1G36160.1	Symbols: ACC1 acetyl-CoA carboxylase 1 chr1:13534196-13543773 FORWARD LENGTH=2254<|>Symbols: ACC1, AT-ACC1, EMB22, GK, PAS3 acetyl-CoA carboxylase 1 chr1:13534196-13543773 FORWARD LENGTH=2254	01872											ü		NSFIETLEGWAR	323.478	1	7.7913e+08	High				6096	0	2	HCD	711.854	1422.7	-0.0451973	0	113.694	-45	54531	20240920_E3_NEO7_DelChiaro_Dagdas_GMI_ID1802_onbead_try_dig_20per_sample_10.raw
224652		AT1G79690.1	Symbols: atnudt3, NUDT3 nudix hydrolase homolog 3 chr1:29985360-29990171 FORWARD LENGTH=772	00233											ü		IMDDIFYEQVWNSNPALR	206.586	1	3.12524e+06	High				14549	0	3	HCD	737.688	2211.05	-2.28533	0	113.671	-60	54521	20240920_E3_NEO7_DelChiaro_Dagdas_GMI_ID1802_onbead_try_dig_20per_sample_10.raw
224653		AT5G13650.2	Symbols: elongation factor family protein chr5:4397821-4402364 FORWARD LENGTH=676	00474											ü		LLEPYEIATVEVPEAHMGPVVELLGK	161.008	1	4.45404e+06	High				7381	0	3	HCD	945.169	2833.49	-5.01955	19.2852	113.656	-45	54514	20240920_E3_NEO7_DelChiaro_Dagdas_GMI_ID1802_onbead_try_dig_20per_sample_10.raw
224654		TID	TID	00293											ü		QGALLLEQDGVIKPWMGGEISLR	276.458	1	1.96875e+06	High		M16(Oxidation): 100	N-Term(Gln->pyro-Glu); M16(Oxidation)	8025	1	3	HCD	837.109	2509.31	0.493424	0	113.639	-60	54506	20240920_E3_NEO7_DelChiaro_Dagdas_GMI_ID1802_onbead_try_dig_20per_sample_10.raw
224655		AT1G36160.2; AT1G36160.1	Symbols: ACC1 acetyl-CoA carboxylase 1 chr1:13534196-13543773 FORWARD LENGTH=2254<|>Symbols: ACC1, AT-ACC1, EMB22, GK, PAS3 acetyl-CoA carboxylase 1 chr1:13534196-13543773 FORWARD LENGTH=2254	01872											ü		NSFIETLEGWAR	160.257	1	1.36185e+08	Medium				6146	0	3	HCD	474.905	1422.7	-1.51219	8.73442	113.632	-60	54502	20240920_E3_NEO7_DelChiaro_Dagdas_GMI_ID1802_onbead_try_dig_20per_sample_10.raw
224656		AT1G03090.2	Symbols: MCCA methylcrotonyl-CoA carboxylase alpha chain, mitochondrial / 3-methylcrotonyl-CoA carboxylase 1 (MCCA) chr1:739715-743819 FORWARD LENGTH=734	00686											ü		VDQGQPILVLEAMKMEHVVK	530.071	1	3.5699e+06	High		K14(Biotin): 100	K14(Biotin)	9193	1	4	HCD	623.329	2490.29	0.467535	0	113.623	-45	54498	20240920_E3_NEO7_DelChiaro_Dagdas_GMI_ID1802_onbead_try_dig_20per_sample_10.raw
224657		AT1G03090.2	Symbols: MCCA methylcrotonyl-CoA carboxylase alpha chain, mitochondrial / 3-methylcrotonyl-CoA carboxylase 1 (MCCA) chr1:739715-743819 FORWARD LENGTH=734	00686											ü		VDQGQPILVLEAMKMEHVVK	377.724	1	1.25348e+06	High		K14(Biotin): 100	K14(Biotin)	9407	1	4	HCD	623.328	2490.29	-0.904521	3.89349	113.601	-60	54487	20240920_E3_NEO7_DelChiaro_Dagdas_GMI_ID1802_onbead_try_dig_20per_sample_10.raw
224658		AT3G09820.1	Symbols: ADK1, ATADK1 adenosine kinase 1 chr3:3012122-3014624 FORWARD LENGTH=344	00291											ü		LVDTNGAGDAFVGGFLSQLVHGK	252.435	1	1.34084e+06	Medium				9871	0	3	HCD	768.068	2302.19	2.6707	11.8174	113.592	-45	54483	20240920_E3_NEO7_DelChiaro_Dagdas_GMI_ID1802_onbead_try_dig_20per_sample_10.raw
224659		AT5G62670.1	Symbols: AHA11, HA11 H(+)-ATPase 11 chr5:25159495-25164957 FORWARD LENGTH=956	00208											ü		QGELEAVVIATGVHTFFGK	439.128	1	1.20569e+07	Medium				6234	0	3	HCD	668.36	2003.07	3.48202	0	113.59	-45	54482	20240920_E3_NEO7_DelChiaro_Dagdas_GMI_ID1802_onbead_try_dig_20per_sample_10.raw
224660		AT5G40200.1	Symbols: DegP9 DegP protease 9 chr5:16070402-16073101 FORWARD LENGTH=592	00299											ü		HEDAENIGYVIPTPVIVHFIQDYEK	249.54	1	3.1367e+08	High				14622	0	4	HCD	732.371	2926.46	-0.423375	37.5519	113.588	-45	54481	20240920_E3_NEO7_DelChiaro_Dagdas_GMI_ID1802_onbead_try_dig_20per_sample_10.raw
224661		ATCG00500.1	Symbols: ACCD acetyl-CoA carboxylase carboxyl transferase subunit beta chrC:57075-58541 FORWARD LENGTH=488	00004											ü		SWFNFMFSK	208.783	1	2.44445e+06	High				3406	0	2	HCD	597.276	1193.55	0.470399	16.8595	113.587	-45	54480	20240920_E3_NEO7_DelChiaro_Dagdas_GMI_ID1802_onbead_try_dig_20per_sample_10.raw
224662		AT2G36460.1; AT3G52930.1	Symbols: Aldolase superfamily protein chr2:15296929-15298387 REVERSE LENGTH=358 | Symbols: Aldolase superfamily protein chr3:19627383-19628874 REVERSE LENGTH=358	00169; 00169											ü		YAVICQENGLVPIVEPEILVDGSHDIQK	470.647	1	3.26979e+06	Medium		C5(Methylthio): 100	C5(Methylthio)	12077	0	3	HCD	1042.2	3124.59	6.33558	0	113.583	-45	54478	20240920_E3_NEO7_DelChiaro_Dagdas_GMI_ID1802_onbead_try_dig_20per_sample_10.raw
224663		AT2G36930.1	Symbols: zinc finger (C2H2 type) family protein chr2:15510002-15511347 REVERSE LENGTH=198	00045											ü		PLQLDEDLPGMGQFYCLHCDR	578.168	1	1.34287e+07	High		C16(Methylthio): 100; C19(Methylthio): 100	C16(Methylthio); C19(Methylthio)	7781	0	3	HCD	848.029	2542.07	1.14064	4.44199	113.581	-45	54477	20240920_E3_NEO7_DelChiaro_Dagdas_GMI_ID1802_onbead_try_dig_20per_sample_10.raw
224664	ü	cont_P22629	Streptavidin OS=Streptomyces avidinii PE=1 SV=1	00109											ü		NAHSATTWSGQYVGGAEAR	256.969	1	3.42317e+10	High				12196	0	3	HCD	654.973	1962.9	-0.818119	6.1534	113.575	-75	54474	20240920_E3_NEO7_DelChiaro_Dagdas_GMI_ID1802_onbead_try_dig_20per_sample_10.raw
224665		AT1G12270.1	Symbols: Hop1 stress-inducible protein, putative chr1:4172105-4174575 FORWARD LENGTH=572	00148											ü		GFLQQPDFVNMMQEIQK	234.07	1	2.87391e+08	Medium				12773	0	3	HCD	685	2052.99	-1.15245	0	113.573	-75	54473	20240920_E3_NEO7_DelChiaro_Dagdas_GMI_ID1802_onbead_try_dig_20per_sample_10.raw
224666		AT5G16390.1	Symbols: CAC1, CAC1A, BCCP, BCCP1 chloroplastic acetylcoenzyme A carboxylase 1 chr5:5361098-5363020 REVERSE LENGTH=280	00134											ü		QLDCELVIR	224.628	1	1.76044e+09	High		C4(Methylthio): 100	C4(Methylthio)	3518	0	2	HCD	567.784	1134.56	-2.75687	27.0043	113.562	-60	54468	20240920_E3_NEO7_DelChiaro_Dagdas_GMI_ID1802_onbead_try_dig_20per_sample_10.raw
224667		AT3G56130.1	Symbols: biotin/lipoyl attachment domain-containing protein chr3:20826852-20829007 FORWARD LENGTH=281	00182											ü		LAALEASGSTNYVLVTSPAVGK	173.981	1	1.66104e+09	High				5907	0	3	HCD	716.722	2148.15	-2.19439	26.7715	113.56	-60	54467	20240920_E3_NEO7_DelChiaro_Dagdas_GMI_ID1802_onbead_try_dig_20per_sample_10.raw
224668		AT1G03090.2	Symbols: MCCA methylcrotonyl-CoA carboxylase alpha chain, mitochondrial / 3-methylcrotonyl-CoA carboxylase 1 (MCCA) chr1:739715-743819 FORWARD LENGTH=734	00406											ü		VETGVEQGDTVSMHYDPMIAK	197.561	1	3.80356e+09	High				14693	0	3	HCD	769.693	2307.06	0.575673	11.454	113.559	-60	54466	20240920_E3_NEO7_DelChiaro_Dagdas_GMI_ID1802_onbead_try_dig_20per_sample_10.raw
224669		AT1G12270.1	Symbols: Hop1 stress-inducible protein, putative chr1:4172105-4174575 FORWARD LENGTH=572	00148											ü		GFLQQPDFVNMMQEIQK	332.501	1	4.80381e+08	Medium				12721	0	3	HCD	685.001	2052.99	-0.438638	0.7651	113.557	-60	54465	20240920_E3_NEO7_DelChiaro_Dagdas_GMI_ID1802_onbead_try_dig_20per_sample_10.raw
224670		AT4G24690.1	Symbols: ubiquitin-associated (UBA)/TS-N domain-containing protein / octicosapeptide/Phox/Bemp1 (PB1) domain-containing protein chr4:12741191-12744202 FORWARD LENGTH=704	00380											ü		FVLDVNVIDGTVVAPSAPFTK	237.196	1	1.69437e+06	Medium				3731	0	3	HCD	730.404	2189.2	6.18156	18.5341	113.552	-45	54463	20240920_E3_NEO7_DelChiaro_Dagdas_GMI_ID1802_onbead_try_dig_20per_sample_10.raw
224671		AT1G20620.1	Symbols: CAT3, SEN2, ATCAT3 catalase 3 chr1:7143142-7146193 FORWARD LENGTH=492	00269											ü		LFIQTMDPADEDKFDFDPLDVTK	306.554	1	1.32798e+07	Medium				17651	1	3	HCD	900.764	2700.28	0.799987	17.8073	113.55	-45	54462	20240920_E3_NEO7_DelChiaro_Dagdas_GMI_ID1802_onbead_try_dig_20per_sample_10.raw
224672		AT2G36460.1; AT3G52930.1	Symbols: Aldolase superfamily protein chr2:15296929-15298387 REVERSE LENGTH=358 | Symbols: Aldolase superfamily protein chr3:19627383-19628874 REVERSE LENGTH=358	00169; 00169											ü		YAVICQENGLVPIVEPEILVDGSHDIQK	293.676	1	9.55008e+06	Medium		C5(Methylthio): 100; N8(Deamidated): 99.75	C5(Methylthio); N8(Deamidated)	13070	0	4	HCD	782.15	3125.58	7.47885	69.0673	113.546	-45	54460	20240920_E3_NEO7_DelChiaro_Dagdas_GMI_ID1802_onbead_try_dig_20per_sample_10.raw
224673		AT4G02510.1	Symbols: TOC159, TOC86, PPI2, TOC160, ATTOC159 translocon at the outer envelope membrane of chloroplasts 159 chr4:1104766-1109360 FORWARD LENGTH=1503	00700											ü		MFDTAALAALLK	345.026	1	1.03016e+07	High				2056	0	2	HCD	632.853	1264.7	0.614496	9.85167	113.545	-45	54459	20240920_E3_NEO7_DelChiaro_Dagdas_GMI_ID1802_onbead_try_dig_20per_sample_10.raw
224674		AT4G20720.1	Symbols: dentin sialophosphoprotein-related chr4:11105409-11107841 FORWARD LENGTH=729	00163											ü		NPLNLGGINLDDYFVER	173.751	1	0	Unknown				10491	0	3	HCD	650.33	1948.98	0.110615	0	113.534	-75	54454	20240920_E3_NEO7_DelChiaro_Dagdas_GMI_ID1802_onbead_try_dig_20per_sample_10.raw
224675		AT1G36180.1; AT1G36160.2; AT1G36160.1	Symbols: ACC2 acetyl-CoA carboxylase 2 chr1:13546047-13558339 FORWARD LENGTH=2355 | Symbols: ACC1 acetyl-CoA carboxylase 1 chr1:13534196-13543773 FORWARD LENGTH=2254<|>Symbols: ACC1, AT-ACC1, EMB22, GK, PAS3 acetyl-CoA carboxylase 1 chr1:13534196-13543773 FORWARD LENGTH=2254	01990; 02091											ü		QPVFVYIPMMGELR	160.315	1	977761	Medium				6608	0	2	HCD	840.442	1679.88	6.80834	0	113.524	-60	54449	20240920_E3_NEO7_DelChiaro_Dagdas_GMI_ID1802_onbead_try_dig_20per_sample_10.raw
224676		AT2G36930.1	Symbols: zinc finger (C2H2 type) family protein chr2:15510002-15511347 REVERSE LENGTH=198	00045											ü		PLQLDEDLPGMGQFYCLHCDR	184.162	1	0	Unknown		C16(Methylthio): 100; C19(Methylthio): 100	C16(Methylthio); C19(Methylthio)	6332	0	4	HCD	636.269	2542.05	-5.70638	0	113.522	-60	54448	20240920_E3_NEO7_DelChiaro_Dagdas_GMI_ID1802_onbead_try_dig_20per_sample_10.raw
224677	ü	cont_P02769	Serum albumin OS=Bos_taurus GN=ALB PE=1 SV=4	00469											ü		MPCTEDYLSLILNR	307.39	1	1.94654e+06	Medium		M1(Oxidation): 100; C3(Methylthio): 100	M1(Oxidation); C3(Methylthio)	9024	0	2	HCD	865.397	1729.79	-5.45726	0	113.52	-60	54447	20240920_E3_NEO7_DelChiaro_Dagdas_GMI_ID1802_onbead_try_dig_20per_sample_10.raw
224678		AT1G27390.1	Symbols: TOM20-2 translocase outer membrane 20-2 chr1:9513469-9514912 REVERSE LENGTH=210	00038											ü		WGGALLELSQFQPIPEAK	159.832	1	1.58017e+06	High				5959	0	3	HCD	662.023	1984.06	0.602182	10.7848	113.511	-45	54443	20240920_E3_NEO7_DelChiaro_Dagdas_GMI_ID1802_onbead_try_dig_20per_sample_10.raw
224679	ü	cont_P02769	Serum albumin OS=Bos_taurus GN=ALB PE=1 SV=4	00549											ü		QTALVELLK	278.784	1	4.92554e+08	High			N-Term(Gln->pyro-Glu)	426	0	2	HCD	499.3	997.592	-0.720872	0	113.505	-45	54440	20240920_E3_NEO7_DelChiaro_Dagdas_GMI_ID1802_onbead_try_dig_20per_sample_10.raw
224680		AT3G62250.1	Symbols: UBQ5 ubiquitin 5 chr3:23037138-23037611 FORWARD LENGTH=157	00120											ü		ECPNATCGAGTFMASHFDR	420.857	1	4.29816e+10	High		C2(Methylthio): 100; C7(Methylthio): 100	C2(Methylthio); C7(Methylthio)	1835	0	3	HCD	702.938	2106.8	1.14928	11.3558	113.503	-45	54439	20240920_E3_NEO7_DelChiaro_Dagdas_GMI_ID1802_onbead_try_dig_20per_sample_10.raw
224681		AT1G20620.1	Symbols: CAT3, SEN2, ATCAT3 catalase 3 chr1:7143142-7146193 FORWARD LENGTH=492	00269											ü		LFIQTMDPADEDKFDFDPLDVTK	265.792	1	1.7952e+07	High				17703	1	3	HCD	900.762	2700.27	-1.02986	0	113.493	-60	54435	20240920_E3_NEO7_DelChiaro_Dagdas_GMI_ID1802_onbead_try_dig_20per_sample_10.raw
224682		AT2G39730.1	Symbols: RCA rubisco activase chr2:16570951-16573345 REVERSE LENGTH=474	00273											ü		EENARVPIICTGNDFSTLYAPLIR	275.348	1	0	Unknown		C10(Methylthio): 100	C10(Methylthio)	15705	1	3	HCD	913.456	2738.35	-3.68886	0	113.49	-60	54433	20240920_E3_NEO7_DelChiaro_Dagdas_GMI_ID1802_onbead_try_dig_20per_sample_10.raw
224683		AT1G36180.1; AT1G36160.2; AT1G36160.1	Symbols: ACC2 acetyl-CoA carboxylase 2 chr1:13546047-13558339 FORWARD LENGTH=2355 | Symbols: ACC1 acetyl-CoA carboxylase 1 chr1:13534196-13543773 FORWARD LENGTH=2254<|>Symbols: ACC1, AT-ACC1, EMB22, GK, PAS3 acetyl-CoA carboxylase 1 chr1:13534196-13543773 FORWARD LENGTH=2254	01990; 02091											ü		QPVFVYIPMMGELR	214.492	1	1.94e+06	High				7955	0	3	HCD	560.624	1679.86	-3.73566	6.68358	113.484	-60	54430	20240920_E3_NEO7_DelChiaro_Dagdas_GMI_ID1802_onbead_try_dig_20per_sample_10.raw
224684		AT1G36180.1; AT1G36160.2; AT1G36160.1	Symbols: ACC2 acetyl-CoA carboxylase 2 chr1:13546047-13558339 FORWARD LENGTH=2355 | Symbols: ACC1 acetyl-CoA carboxylase 1 chr1:13534196-13543773 FORWARD LENGTH=2254<|>Symbols: ACC1, AT-ACC1, EMB22, GK, PAS3 acetyl-CoA carboxylase 1 chr1:13534196-13543773 FORWARD LENGTH=2254	01990; 02091											ü		QPVFVYIPMMGELR	289.476	1	8.54744e+06	High				7532	0	2	HCD	840.436	1679.87	0.487295	0	113.474	-45	54425	20240920_E3_NEO7_DelChiaro_Dagdas_GMI_ID1802_onbead_try_dig_20per_sample_10.raw
224685		AT1G10490.1; AT3G57940.1	Symbols: Domain of unknown function (DUF1726) ;Putative ATPase (DUF699) chr1:3453589-3459925 FORWARD LENGTH=1028 | Symbols: Domain of unknown function (DUF1726) ;Putative ATPase (DUF699) chr3:21449560-21455834 FORWARD LENGTH=1028	00262; 00262											ü		AVVTFFDAILDK	283.446	1	3.89273e+06	High				2304	0	2	HCD	669.87	1338.73	1.16171	62.8982	113.467	-45	54421	20240920_E3_NEO7_DelChiaro_Dagdas_GMI_ID1802_onbead_try_dig_20per_sample_10.raw
224686		AT1G78300.1	Symbols: GRF2, 14-3-3OMEGA, GF14 OMEGA general regulatory factor 2 chr1:29461883-29463052 FORWARD LENGTH=259	00092											ü		IETELSGICDGILK	295.546	1	1.89652e+06	High		C9(Methylthio): 100	C9(Methylthio)	7276	0	2	HCD	768.887	1536.77	1.15997	14.715	113.442	-45	54409	20240920_E3_NEO7_DelChiaro_Dagdas_GMI_ID1802_onbead_try_dig_20per_sample_10.raw
224687		AT1G03090.2	Symbols: MCCA methylcrotonyl-CoA carboxylase alpha chain, mitochondrial / 3-methylcrotonyl-CoA carboxylase 1 (MCCA) chr1:739715-743819 FORWARD LENGTH=734	00686											ü		VDQGQPILVLEAMKMEHVVK	553.418	1	1.29943e+08	Medium		K14(Biotin): 100	K14(Biotin)	7978	1	3	HCD	830.774	2490.31	5.72137	0	113.44	-45	54408	20240920_E3_NEO7_DelChiaro_Dagdas_GMI_ID1802_onbead_try_dig_20per_sample_10.raw
224688		AT2G36930.1	Symbols: zinc finger (C2H2 type) family protein chr2:15510002-15511347 REVERSE LENGTH=198	00045											ü		PLQLDEDLPGMGQFYCLHCDR	504.843	1	1.34287e+07	High		C16(Methylthio): 100; C19(Methylthio): 100	C16(Methylthio); C19(Methylthio)	7473	0	3	HCD	848.027	2542.07	-0.801449	59.7842	113.436	-45	54406	20240920_E3_NEO7_DelChiaro_Dagdas_GMI_ID1802_onbead_try_dig_20per_sample_10.raw
224689		AT1G78850.1	Symbols: D-mannose binding lectin protein with Apple-like carbohydrate-binding domain chr1:29642072-29643397 REVERSE LENGTH=441	00153											ü		FVWQSFDSPTDTLLVGQSLK	199.24	1	1.34035e+07	Medium		Q4(Deamidated): 100	Q4(Deamidated)	10794	0	3	HCD	757.057	2269.16	8.15907	0	113.432	-45	54404	20240920_E3_NEO7_DelChiaro_Dagdas_GMI_ID1802_onbead_try_dig_20per_sample_10.raw
224690		AT2G01250.1; AT2G44120.2; AT3G13580.2; AT3G13580.3; AT3G13580.1	Symbols: Ribosomal protein L30/L7 family protein chr2:132943-134264 REVERSE LENGTH=242 | Symbols: Ribosomal protein L30/L7 family protein chr2:18249227-18250417 REVERSE LENGTH=247 | Symbols: Ribosomal protein L30/L7 family protein chr3:4433809-4435109 FORWARD LENGTH=244<|>Symbols: Ribosomal protein L30/L7 family protein chr3:4433809-4435109 FORWARD LENGTH=244<|>Symbols: Ribosomal protein L30/L7 family protein chr3:4433809-4435109 FORWARD LENGTH=244	00197; 00202; 00199											ü		EANNFLWPFQLK	155.41	1	1.35738e+06	High				5866	0	3	HCD	502.929	1506.77	-1.47337	0	113.42	-60	54399	20240920_E3_NEO7_DelChiaro_Dagdas_GMI_ID1802_onbead_try_dig_20per_sample_10.raw
224691		ATCG00500.1	Symbols: ACCD acetyl-CoA carboxylase carboxyl transferase subunit beta chrC:57075-58541 FORWARD LENGTH=488	00004											ü		SWFNFMFSK	200.579	1	3.73608e+06	Medium				3447	0	2	HCD	597.274	1193.54	-2.69696	43.73	113.415	-60	54396	20240920_E3_NEO7_DelChiaro_Dagdas_GMI_ID1802_onbead_try_dig_20per_sample_10.raw
224692		AT4G34030.1	Symbols: MCCB 3-methylcrotonyl-CoA carboxylase chr4:16301298-16303949 FORWARD LENGTH=587	00480											ü		AYSPDFMFIWPNAR	308.986	1	7.30277e+06	High				9456	0	3	HCD	572.273	1714.8	-0.213471	0	113.403	-45	54390	20240920_E3_NEO7_DelChiaro_Dagdas_GMI_ID1802_onbead_try_dig_20per_sample_10.raw
224693		AT1G36160.2; AT1G36160.1	Symbols: ACC1 acetyl-CoA carboxylase 1 chr1:13534196-13543773 FORWARD LENGTH=2254<|>Symbols: ACC1, AT-ACC1, EMB22, GK, PAS3 acetyl-CoA carboxylase 1 chr1:13534196-13543773 FORWARD LENGTH=2254	01143											ü		SLQFLPSIISAALRETK	371.323	1	1.44425e+07	High				1248	1	3	HCD	625.364	1874.08	2.14043	64.6348	113.401	-45	54389	20240920_E3_NEO7_DelChiaro_Dagdas_GMI_ID1802_onbead_try_dig_20per_sample_10.raw
224694		AT2G01250.1; AT2G44120.2; AT3G13580.2; AT3G13580.3; AT3G13580.1	Symbols: Ribosomal protein L30/L7 family protein chr2:132943-134264 REVERSE LENGTH=242 | Symbols: Ribosomal protein L30/L7 family protein chr2:18249227-18250417 REVERSE LENGTH=247 | Symbols: Ribosomal protein L30/L7 family protein chr3:4433809-4435109 FORWARD LENGTH=244<|>Symbols: Ribosomal protein L30/L7 family protein chr3:4433809-4435109 FORWARD LENGTH=244<|>Symbols: Ribosomal protein L30/L7 family protein chr3:4433809-4435109 FORWARD LENGTH=244	00197; 00202; 00199											ü		EANNFLWPFQLK	329.579	1	2.13069e+07	High				5679	0	2	HCD	753.891	1506.77	0.17634	2.75773	113.397	-45	54387	20240920_E3_NEO7_DelChiaro_Dagdas_GMI_ID1802_onbead_try_dig_20per_sample_10.raw
224695		AT3G22200.2	Symbols: POP2 Pyridoxal phosphate (PLP)-dependent transferases superfamily protein chr3:7835457-7838863 FORWARD LENGTH=513	00061											ü		GHDMLAPFTAGWQSADLDPLVIAK	413.732	1	2.37652e+06	High				13067	0	3	HCD	851.766	2553.28	1.31491	0	113.368	-45	54372	20240920_E3_NEO7_DelChiaro_Dagdas_GMI_ID1802_onbead_try_dig_20per_sample_10.raw
224696		AT3G60190.1	Symbols: ADL4, ADLP2, EDR3, DRP1E, ADL1E, DL1E DYNAMIN-like 1E chr3:22244367-22247651 REVERSE LENGTH=624	00102											ü		QFTDFALVR	344.616	1	1.30347e+07	High			N-Term(Gln->pyro-Glu)	2370	0	2	HCD	540.279	1079.55	-0.371105	0	113.363	-45	54369	20240920_E3_NEO7_DelChiaro_Dagdas_GMI_ID1802_onbead_try_dig_20per_sample_10.raw
224697		AT3G57150.1	Symbols: NAP57, AtNAP57, CBF5, AtCBF5 homologue of NAP57 chr3:21154255-21155952 REVERSE LENGTH=565	00031											ü		PQSFTPAIDTSQWPILLK	201.647	1	2.12198e+07	High				4857	0	3	HCD	681.374	2042.11	5.78971	90.0345	113.334	-45	54355	20240920_E3_NEO7_DelChiaro_Dagdas_GMI_ID1802_onbead_try_dig_20per_sample_10.raw
224698		AT5G20280.1	Symbols: ATSPS1F, SPS1F sucrose phosphate synthase 1F chr5:6844994-6849997 REVERSE LENGTH=1043	00370											ü		IEGEELSLDVSEMVITSTR	310.361	1	7.01879e+06	High				12246	0	3	HCD	703.353	2108.04	0.491564	45.0471	113.303	-60	54339	20240920_E3_NEO7_DelChiaro_Dagdas_GMI_ID1802_onbead_try_dig_20per_sample_10.raw
224699		AT5G43830.1	Symbols: Aluminium induced protein with YGL and LRDR motifs chr5:17622593-17624239 REVERSE LENGTH=251	00001											ü		MLAVFEK	231.029	1	4.18405e+06	High			N-Term(Prot)(Acetyl)	1206	0	2	HCD	440.235	879.463	-1.68244	29.2216	113.293	-45	54334	20240920_E3_NEO7_DelChiaro_Dagdas_GMI_ID1802_onbead_try_dig_20per_sample_10.raw
224700		AT1G31970.1	Symbols: STRS1 DEA(D/H)-box RNA helicase family protein chr1:11479921-11482707 FORWARD LENGTH=537	00117											ü		TFAESNLPENVLDCCK	225.345	1	1.02577e+06	Low		C14(Methylthio): 100; C15(Methylthio): 100	C14(Methylthio); C15(Methylthio)	5877	0	3	HCD	625.597	1874.78	-0.677979	22.9036	113.27	-60	54322	20240920_E3_NEO7_DelChiaro_Dagdas_GMI_ID1802_onbead_try_dig_20per_sample_10.raw
224701		AT1G52670.1	Symbols: Single hybrid motif superfamily protein chr1:19615119-19617420 REVERSE LENGTH=274	00246											ü		ILREDGEPVGYNDALITVLPSFPGIK	422.68	1	5.60319e+07	High		N12(Deamidated): 100	N12(Deamidated)	6893	1	3	HCD	938.835	2814.49	-0.440148	0	113.266	-60	54320	20240920_E3_NEO7_DelChiaro_Dagdas_GMI_ID1802_onbead_try_dig_20per_sample_10.raw
224702	ü	cont_P02769	Serum albumin OS=Bos_taurus GN=ALB PE=1 SV=4	00469											ü		MPCTEDYLSLILNR	455.423	1	6.66812e+08	Medium		M1(Oxidation): 100; C3(Methylthio): 100	M1(Oxidation); C3(Methylthio)	9494	0	3	HCD	577.269	1729.79	-1.26123	0.417905	113.264	-60	54319	20240920_E3_NEO7_DelChiaro_Dagdas_GMI_ID1802_onbead_try_dig_20per_sample_10.raw
224703		AT2G01140.1	Symbols: Aldolase superfamily protein chr2:95006-96491 REVERSE LENGTH=391	00143											ü		GLSPLAGSNEESWCQGLDGLASR	278.578	1	4.12463e+06	Medium		C14(Methylthio): 100	C14(Methylthio)	15122	0	3	HCD	798.367	2393.09	0.558237	60.8829	113.254	-45	54314	20240920_E3_NEO7_DelChiaro_Dagdas_GMI_ID1802_onbead_try_dig_20per_sample_10.raw
224704		AT1G27970.2	Symbols: NTF2B nuclear transport factor 2B chr1:9746921-9748306 FORWARD LENGTH=134	00026											ü		VGLAGLYQEASMLTFEGQK	366.111	1	3.5228e+06	Low				11031	0	3	HCD	681.345	2042.02	-2.18745	86.4616	113.251	-45	54312	20240920_E3_NEO7_DelChiaro_Dagdas_GMI_ID1802_onbead_try_dig_20per_sample_10.raw
224705	ü	cont_P15636	Protease 1 OS=Achromobacter lyticus PE=1 SV=1	00206											ü		GVSGSCNIDVVCPEGDGR	378.02	1	7.69466e+09	Medium		C6(Methylthio): 100; C12(Methylthio): 100	C6(Methylthio); C12(Methylthio)	4085	0	3	HCD	619.252	1855.74	-1.00499	11.305	113.239	-75	54306	20240920_E3_NEO7_DelChiaro_Dagdas_GMI_ID1802_onbead_try_dig_20per_sample_10.raw
224706		AT3G57010.1	Symbols: Calcium-dependent phosphotriesterase superfamily protein chr3:21095854-21097316 REVERSE LENGTH=376	00322											ü		LSGETGEILEILEDSEGK	237.263	1	1.93616e+06	Medium				11260	0	3	HCD	640.319	1918.94	-3.33114	34.5895	113.235	-60	54304	20240920_E3_NEO7_DelChiaro_Dagdas_GMI_ID1802_onbead_try_dig_20per_sample_10.raw
224707		AT1G36160.2; AT1G36160.1	Symbols: ACC1 acetyl-CoA carboxylase 1 chr1:13534196-13543773 FORWARD LENGTH=2254<|>Symbols: ACC1, AT-ACC1, EMB22, GK, PAS3 acetyl-CoA carboxylase 1 chr1:13534196-13543773 FORWARD LENGTH=2254	01872											ü		NSFIETLEGWAR	221.618	1	3.55411e+06	High				6254	0	3	HCD	474.904	1422.7	-2.53371	5.78552	113.216	-45	54294	20240920_E3_NEO7_DelChiaro_Dagdas_GMI_ID1802_onbead_try_dig_20per_sample_10.raw
224708		AT3G11730.1	Symbols: ATFP8, ATRABD1, RABD1 Ras-related small GTP-binding family protein chr3:3709490-3711397 REVERSE LENGTH=205	00138											ü		ALADELGIPFLETSAK	195.076	1	4.29015e+06	Medium				5920	0	3	HCD	558.967	1674.89	-4.24559	16.6205	113.197	-60	54284	20240920_E3_NEO7_DelChiaro_Dagdas_GMI_ID1802_onbead_try_dig_20per_sample_10.raw
224709		AT3G07050.1	Symbols: GTP-binding family protein chr3:2229602-2232279 REVERSE LENGTH=582	00445											ü		TVNEFNPVIIPSNGPLNFDETMIEDESK	563.283	1	1.51871e+07	Medium		N13(Deamidated): 100; M22(Oxidation): 100	N13(Deamidated); M22(Oxidation)	17372	0	3	HCD	1056.16	3166.48	0.133847	44.0723	113.174	-45	54272	20240920_E3_NEO7_DelChiaro_Dagdas_GMI_ID1802_onbead_try_dig_20per_sample_10.raw
224710	ü	cont_P02769	Serum albumin OS=Bos_taurus GN=ALB PE=1 SV=4	00469											ü		MPCTEDYLSLILNR	206.936	1	455691	Low		M1(Oxidation): 100; C3(Methylthio): 100	M1(Oxidation); C3(Methylthio)	9456	0	2	HCD	865.4	1729.79	-1.78066	0	113.163	-75	54267	20240920_E3_NEO7_DelChiaro_Dagdas_GMI_ID1802_onbead_try_dig_20per_sample_10.raw
224711		AT1G31970.1	Symbols: STRS1 DEA(D/H)-box RNA helicase family protein chr1:11479921-11482707 FORWARD LENGTH=537	00117											ü		TFAESNLPENVLDCCK	197.672	1	1.2741e+06	Medium		C14(Methylthio): 100; C15(Methylthio): 100	C14(Methylthio); C15(Methylthio)	5628	0	3	HCD	625.596	1874.77	-2.8246	45.2223	113.161	-75	54266	20240920_E3_NEO7_DelChiaro_Dagdas_GMI_ID1802_onbead_try_dig_20per_sample_10.raw
224712	ü	cont_P15636	Protease 1 OS=Achromobacter lyticus PE=1 SV=1	00236											ü		SGTLACTGSLVNNTANDRK	161.367	1	5.07426e+10	High		C6(Methylthio): 100	C6(Methylthio)	12179	1	3	HCD	656.646	1967.92	-2.50324	0	113.158	-75	54264	20240920_E3_NEO7_DelChiaro_Dagdas_GMI_ID1802_onbead_try_dig_20per_sample_10.raw
224713		AT4G34660.1	Symbols: SH3 domain-containing protein chr4:16545595-16548294 REVERSE LENGTH=368	00244											ü		VLQILDQLEGEMVSER	304.317	1	3.32994e+06	High				8020	0	3	HCD	620.324	1858.96	-0.051357	15.8847	113.142	-60	54256	20240920_E3_NEO7_DelChiaro_Dagdas_GMI_ID1802_onbead_try_dig_20per_sample_10.raw
224714		AT3G08940.2; AT5G01530.1	Symbols: LHCB4.2 light harvesting complex photosystem II chr3:2717717-2718665 FORWARD LENGTH=287 | Symbols: LHCB4.1 light harvesting complex photosystem II chr5:209084-210243 FORWARD LENGTH=290	00263; 00266											ü		GPLNNWATHLSDPLHTTIIDTFSSS	239.96	1	5.43275e+06	Medium				16927	0	3	HCD	908.781	2724.33	0.97177	9.73363	113.138	-45	54254	20240920_E3_NEO7_DelChiaro_Dagdas_GMI_ID1802_onbead_try_dig_20per_sample_10.raw
224715		AT2G33040.1	Symbols: ATP3 gamma subunit of Mt ATP synthase chr2:14018978-14021047 REVERSE LENGTH=325	00173											ü		NPLNYAQVSVLADDILK	377.612	1	2.91868e+07	High				4971	0	3	HCD	625.009	1873.01	2.52153	4.71833	113.134	-45	54252	20240920_E3_NEO7_DelChiaro_Dagdas_GMI_ID1802_onbead_try_dig_20per_sample_10.raw
224716		AT5G17920.1; AT5G17920.2	Symbols: ATCIMS, ATMETS, ATMS1 Cobalamin-independent synthase family protein chr5:5935771-5939195 FORWARD LENGTH=765<|>Symbols: ATCIMS Cobalamin-independent synthase family protein chr5:5935771-5939195 FORWARD LENGTH=765	00174											ü		SFELLSLLPK	331.153	1	9.20003e+07	High				599	0	2	HCD	573.841	1146.67	-2.12003	1.30146	113.129	-45	54249	20240920_E3_NEO7_DelChiaro_Dagdas_GMI_ID1802_onbead_try_dig_20per_sample_10.raw
224717		AT4G02930.1	Symbols: GTP binding Elongation factor Tu family protein chr4:1295751-1298354 REVERSE LENGTH=454	00263											ü		VLDKPFLMPIEDVFSIQGR	354.44	1	1.72837e+06	Medium				6193	1	3	HCD	735.396	2204.17	-2.39194	6.39445	113.111	-60	54240	20240920_E3_NEO7_DelChiaro_Dagdas_GMI_ID1802_onbead_try_dig_20per_sample_10.raw
224718		AT5G15650.1	Symbols: RGP2, ATRGP2 reversibly glycosylated polypeptide 2 chr5:5092203-5094093 FORWARD LENGTH=360	00002											ü		VEPANTVGLPVNPTPLLK	205.235	1	2.15857e+06	High			N-Term(Prot)(Acetyl)	2328	0	3	HCD	634.362	1901.07	-0.74002	7.51396	113.106	-60	54237	20240920_E3_NEO7_DelChiaro_Dagdas_GMI_ID1802_onbead_try_dig_20per_sample_10.raw
224719	ü	cont_P15636	Protease 1 OS=Achromobacter lyticus PE=1 SV=1	00206											ü		GVSGSCNIDVVCPEGDGRR	373.767	1	1.36826e+10	High		C6(Methylthio): 100; C12(Methylthio): 100	C6(Methylthio); C12(Methylthio)	6511	1	3	HCD	671.285	2011.84	-2.55761	1.82171	113.104	-60	54236	20240920_E3_NEO7_DelChiaro_Dagdas_GMI_ID1802_onbead_try_dig_20per_sample_10.raw
224720		AT3G18780.2	Symbols: ACT2, DER1, LSR2, ENL2 actin 2 chr3:6475535-6476832 FORWARD LENGTH=377	00002											ü		AEADDIQPIVCDNGTGMVK	260.141	1	6.73432e+06	High		C11(Methylthio): 100; N13(Deamidated): 100	N-Term(Prot)(Acetyl); C11(Methylthio); N13(Deamidated)	9028	0	3	HCD	688.968	2064.89	-2.07009	24.144	113.094	-45	54232	20240920_E3_NEO7_DelChiaro_Dagdas_GMI_ID1802_onbead_try_dig_20per_sample_10.raw
224721		AT5G40200.1	Symbols: DegP9 DegP protease 9 chr5:16070402-16073101 FORWARD LENGTH=592	00093											ü		NGDCSNGMIVSTTTESIPAAPSWETVVK	261.037	1	5.97748e+06	Medium		N1(Deamidated): 100; C4(Methylthio): 100; N6(Deamidated): 100	N1(Deamidated); C4(Methylthio); N6(Deamidated)	13167	0	3	HCD	981.439	2942.3	-2.59775	0	113.091	-45	54230	20240920_E3_NEO7_DelChiaro_Dagdas_GMI_ID1802_onbead_try_dig_20per_sample_10.raw
224722		AT5G13370.1	Symbols: Auxin-responsive GH3 family protein chr5:4286996-4289424 FORWARD LENGTH=595	00569											ü		ILEANVISEFLSR	211.163	1	1.24209e+06	Medium				3177	0	3	HCD	497.611	1490.82	-2.45826	14.2588	113.064	-60	54216	20240920_E3_NEO7_DelChiaro_Dagdas_GMI_ID1802_onbead_try_dig_20per_sample_10.raw
224723		AT1G43170.9; AT1G43170.1; AT1G43170.3; AT1G43170.6; AT1G43170.2; AT1G43170.8; AT1G43170.5; AT1G43170.7	Symbols: RP1 ribosomal protein 1 chr1:16266992-16268631 FORWARD LENGTH=389<|>Symbols: ARP1, emb2207, RPL3A, RP1 ribosomal protein 1 chr1:16266992-16268631 FORWARD LENGTH=389<|>Symbols: ARP1, RPL3A, RP1 ribosomal protein 1 chr1:16266992-16268631 FORWARD LENGTH=389<|>Symbols: RP1 ribosomal protein 1 chr1:16266992-16268631 FORWARD LENGTH=389<|>Symbols: ARP1, RPL3A, RP1 ribosomal protein 1 chr1:16266992-16268631 FORWARD LENGTH=389<|>Symbols: RP1 ribosomal protein 1 chr1:16266992-16268631 FORWARD LENGTH=389<|>Symbols: RP1 ribosomal protein 1 chr1:16266992-16268631 FORWARD LENGTH=389<|>Symbols: RP1 ribosomal protein 1 chr1:16266992-16268631 FORWARD LENGTH=389	00205											ü		QIPIEAVFQK	288.584	1	2.92367e+08	High			N-Term(Gln->pyro-Glu)	1882	0	2	HCD	578.323	1155.64	-2.30317	0	113.054	-45	54211	20240920_E3_NEO7_DelChiaro_Dagdas_GMI_ID1802_onbead_try_dig_20per_sample_10.raw
224724		AT5G61500.1	Symbols: ATATG3, ATG3 autophagy 3 (APG3) chr5:24734216-24736711 REVERSE LENGTH=313	00031											ü		GVLSVSEFVLAGDNLVSK	379.42	1	5.48009e+06	Medium				4597	0	2	HCD	917.501	1833.99	-0.489876	0	113.052	-45	54210	20240920_E3_NEO7_DelChiaro_Dagdas_GMI_ID1802_onbead_try_dig_20per_sample_10.raw
224725		AT1G36160.2; AT1G36160.1	Symbols: ACC1 acetyl-CoA carboxylase 1 chr1:13534196-13543773 FORWARD LENGTH=2254<|>Symbols: ACC1, AT-ACC1, EMB22, GK, PAS3 acetyl-CoA carboxylase 1 chr1:13534196-13543773 FORWARD LENGTH=2254	01015											ü		SLSELEMFTEDGENMDTPK	472.28	1	5.32822e+07	High		T17(Phospho): 100	T17(Phospho)	3493	0	3	HCD	751.636	2252.89	-1.4468	2.17249	113.046	-45	54207	20240920_E3_NEO7_DelChiaro_Dagdas_GMI_ID1802_onbead_try_dig_20per_sample_10.raw
224726		AT4G20850.1	Symbols: TPP2 tripeptidyl peptidase ii chr4:11160935-11169889 REVERSE LENGTH=1380	01350											ü		LDLLEEIGWSHLVTYEK	429.612	1	3.24354e+06	High				8739	0	3	HCD	682.358	2045.06	0.369453	0	113.025	-60	54196	20240920_E3_NEO7_DelChiaro_Dagdas_GMI_ID1802_onbead_try_dig_20per_sample_10.raw
224727		AT5G35630.3; AT5G35630.1; AT5G35630.2	Symbols: GS2, GLN2, ATGSL1 glutamine synthetase 2 chr5:13831220-13833239 FORWARD LENGTH=430<|>Symbols: GS2, GLN2, ATGSL1 glutamine synthetase 2 chr5:13831220-13833239 FORWARD LENGTH=430<|>Symbols: GS2, GLN2, ATGSL1 glutamine synthetase 2 chr5:13831220-13833239 FORWARD LENGTH=430	00077											ü		IIAEYIWIGGSGIDLR	289.505	1	1.72338e+06	Medium				4231	0	3	HCD	592.66	1775.97	-1.26844	48.8674	113.018	-60	54192	20240920_E3_NEO7_DelChiaro_Dagdas_GMI_ID1802_onbead_try_dig_20per_sample_10.raw
224728		AT1G12000.1	Symbols: Phosphofructokinase family protein chr1:4050159-4053727 REVERSE LENGTH=566	00309											ü		NVTDYMVDVICK	276.533	1	3.93865e+06	Medium	X	C11(Methylthio): 100	C11(Methylthio)	5825	0	2	HCD	723.325	1445.64	-3.84642	0	113.01	-45	54189	20240920_E3_NEO7_DelChiaro_Dagdas_GMI_ID1802_onbead_try_dig_20per_sample_10.raw
224729		AT3G04400.1; AT2G33370.1; AT1G04480.1	Symbols: emb2171 Ribosomal protein L14p/L23e family protein chr3:1167339-1168308 FORWARD LENGTH=140<|>Symbols: Ribosomal protein L14p/L23e family protein chr2:14143718-14144644 REVERSE LENGTH=140<|>Symbols: Ribosomal protein L14p/L23e family protein chr1:1216110-1217257 FORWARD LENGTH=140	00092											ü		DGVFMYFEDNAGVIVNPK	313.974	1	4.42021e+06	Medium		M5(Oxidation): 100	M5(Oxidation)	12993	0	3	HCD	677.655	2030.95	-0.99856	85.8877	113.004	-45	54186	20240920_E3_NEO7_DelChiaro_Dagdas_GMI_ID1802_onbead_try_dig_20per_sample_10.raw
224730		AT5G13370.1	Symbols: Auxin-responsive GH3 family protein chr5:4286996-4289424 FORWARD LENGTH=595	00569											ü		ILEANVISEFLSR	324.941	1	4.97795e+06	Low				3083	0	2	HCD	745.914	1490.82	-0.667122	83.596	113.001	-45	54184	20240920_E3_NEO7_DelChiaro_Dagdas_GMI_ID1802_onbead_try_dig_20per_sample_10.raw
224731	ü	cont_P02769	Serum albumin OS=Bos_taurus GN=ALB PE=1 SV=4	00529											ü		LFTFHADICTLPDTEK	153.91	1	8.68253e+09	Medium		C9(Methylthio): 100	C9(Methylthio)	11663	0	3	HCD	632.969	1896.89	2.13803	0	112.984	-75	54175	20240920_E3_NEO7_DelChiaro_Dagdas_GMI_ID1802_onbead_try_dig_20per_sample_10.raw
224732		AT1G36160.2; AT1G36160.1	Symbols: ACC1 acetyl-CoA carboxylase 1 chr1:13534196-13543773 FORWARD LENGTH=2254<|>Symbols: ACC1, AT-ACC1, EMB22, GK, PAS3 acetyl-CoA carboxylase 1 chr1:13534196-13543773 FORWARD LENGTH=2254	01015											ü		SLSELEMFTEDGENMDTPK	366.242	1	1.73721e+07	High		T17(Phospho): 100	T17(Phospho)	3455	0	3	HCD	751.636	2252.89	-1.68911	2.18771	112.968	-60	54167	20240920_E3_NEO7_DelChiaro_Dagdas_GMI_ID1802_onbead_try_dig_20per_sample_10.raw
224733		AT1G52670.1	Symbols: Single hybrid motif superfamily protein chr1:19615119-19617420 REVERSE LENGTH=274	00246											ü		ILREDGEPVGYNDALITVLPSFPGIK	190.214	1	0	Unknown		N12(Deamidated): 100	N12(Deamidated)	7216	1	4	HCD	704.377	2814.49	-1.93509	25.8538	112.964	-45	54165	20240920_E3_NEO7_DelChiaro_Dagdas_GMI_ID1802_onbead_try_dig_20per_sample_10.raw
224734		AT1G56190.1	Symbols: Phosphoglycerate kinase family protein chr1:21028403-21030454 FORWARD LENGTH=478	00357											ü		IVPASAIPDGWMGLDIGPDSVK	231.958	1	4.18407e+06	Medium				10958	0	3	HCD	746.717	2238.14	-4.98218	17.8241	112.956	-45	54161	20240920_E3_NEO7_DelChiaro_Dagdas_GMI_ID1802_onbead_try_dig_20per_sample_10.raw
224735	ü	cont_P02769	Serum albumin OS=Bos_taurus GN=ALB PE=1 SV=4	00469											ü		MPCTEDYLSLILNR	576.373	1	6.49677e+08	High		M1(Oxidation): 100; C3(Methylthio): 100	M1(Oxidation); C3(Methylthio)	9467	0	2	HCD	865.402	1729.8	0.128807	5.42198	112.954	-45	54160	20240920_E3_NEO7_DelChiaro_Dagdas_GMI_ID1802_onbead_try_dig_20per_sample_10.raw
224736		AT5G61500.1	Symbols: ATATG3, ATG3 autophagy 3 (APG3) chr5:24734216-24736711 REVERSE LENGTH=313	00031											ü		GVLSVSEFVLAGDNLVSK	362.66	1	5.46143e+08	High				4729	0	3	HCD	612.002	1833.99	-1.59366	0	112.953	-45	54159	20240920_E3_NEO7_DelChiaro_Dagdas_GMI_ID1802_onbead_try_dig_20per_sample_10.raw
224737	ü	cont_P02769	Serum albumin OS=Bos_taurus GN=ALB PE=1 SV=4	00469											ü		MPCTEDYLSLILNR	365.439	1	5.39336e+08	Medium		M1(Oxidation): 100; C3(Methylthio): 100	M1(Oxidation); C3(Methylthio)	9134	0	3	HCD	577.268	1729.79	-3.16019	0.814639	112.939	-75	54152	20240920_E3_NEO7_DelChiaro_Dagdas_GMI_ID1802_onbead_try_dig_20per_sample_10.raw
224738		AT1G12270.1	Symbols: Hop1 stress-inducible protein, putative chr1:4172105-4174575 FORWARD LENGTH=572	00148											ü		GFLQQPDFVNMMQEIQK	310.533	1	2.27424e+06	Medium				12708	0	2	HCD	1027	2052.99	-0.390025	0	112.933	-60	54150	20240920_E3_NEO7_DelChiaro_Dagdas_GMI_ID1802_onbead_try_dig_20per_sample_10.raw
224739		AT1G36160.2; AT1G36160.1	Symbols: ACC1 acetyl-CoA carboxylase 1 chr1:13534196-13543773 FORWARD LENGTH=2254<|>Symbols: ACC1, AT-ACC1, EMB22, GK, PAS3 acetyl-CoA carboxylase 1 chr1:13534196-13543773 FORWARD LENGTH=2254	01872											ü		NSFIETLEGWAR	298.644	1	1.62443e+07	High				6100	0	2	HCD	711.854	1422.7	-0.0302773	7.22105	112.928	-60	54147	20240920_E3_NEO7_DelChiaro_Dagdas_GMI_ID1802_onbead_try_dig_20per_sample_10.raw
224740		AT1G03090.2	Symbols: MCCA methylcrotonyl-CoA carboxylase alpha chain, mitochondrial / 3-methylcrotonyl-CoA carboxylase 1 (MCCA) chr1:739715-743819 FORWARD LENGTH=734	00548											ü		QTIELEWNNECEGTGSNLISLGVR	410.755	1	4.21841e+07	High		C11(Methylthio): 100	C11(Methylthio)	16716	0	3	HCD	903.426	2708.26	-0.677948	0	112.916	-45	54141	20240920_E3_NEO7_DelChiaro_Dagdas_GMI_ID1802_onbead_try_dig_20per_sample_10.raw
224741		AT1G24510.1	Symbols: TCP-1/cpn60 chaperonin family protein chr1:8685504-8688101 REVERSE LENGTH=535	00215											ü		LEDTELIYGILIDK	273.121	1	5.10576e+06	Medium				4057	0	3	HCD	545.633	1634.89	-1.81144	13.65	112.914	-45	54140	20240920_E3_NEO7_DelChiaro_Dagdas_GMI_ID1802_onbead_try_dig_20per_sample_10.raw
224742		AT1G03090.2	Symbols: MCCA methylcrotonyl-CoA carboxylase alpha chain, mitochondrial / 3-methylcrotonyl-CoA carboxylase 1 (MCCA) chr1:739715-743819 FORWARD LENGTH=734	00505											ü		HSAALVAACISTIEHSTWNESNHGK	487.618	1	5.37949e+09	High		C9(Methylthio): 100	C9(Methylthio)	17023	0	4	HCD	678.069	2709.26	1.77121	24.357	112.912	-45	54139	20240920_E3_NEO7_DelChiaro_Dagdas_GMI_ID1802_onbead_try_dig_20per_sample_10.raw
224743	ü	cont_P15636	Protease 1 OS=Achromobacter lyticus PE=1 SV=1	00206											ü		GVSGSCNIDVVCPEGDGRR	333.204	1	5.83591e+09	High		C6(Methylthio): 100; C12(Methylthio): 100	C6(Methylthio); C12(Methylthio)	6653	1	3	HCD	671.286	2011.84	-0.369549	42.3705	112.91	-45	54138	20240920_E3_NEO7_DelChiaro_Dagdas_GMI_ID1802_onbead_try_dig_20per_sample_10.raw
224744		AT1G36160.2; AT1G36160.1	Symbols: ACC1 acetyl-CoA carboxylase 1 chr1:13534196-13543773 FORWARD LENGTH=2254<|>Symbols: ACC1, AT-ACC1, EMB22, GK, PAS3 acetyl-CoA carboxylase 1 chr1:13534196-13543773 FORWARD LENGTH=2254	01872											ü		NSFIETLEGWAR	360.627	1	7.7913e+08	High				5909	0	2	HCD	711.854	1422.7	-0.71645	0	112.908	-45	54137	20240920_E3_NEO7_DelChiaro_Dagdas_GMI_ID1802_onbead_try_dig_20per_sample_10.raw
224745		AT5G45900.1	Symbols: APG7, ATAPG7, ATG7, ATATG7 ThiF family protein chr5:18615304-18618436 FORWARD LENGTH=697	00534											ü		LGCYFCNDVVAPQDSMTDR	254.727	1	1.0557e+07	Medium		C3(Methylthio): 100; C6(Methylthio): 100	C3(Methylthio); C6(Methylthio)	3922	0	3	HCD	742.633	2225.89	2.97426	46.7539	112.886	-60	54126	20240920_E3_NEO7_DelChiaro_Dagdas_GMI_ID1802_onbead_try_dig_20per_sample_10.raw
224746		AT5G61500.1	Symbols: ATATG3, ATG3 autophagy 3 (APG3) chr5:24734216-24736711 REVERSE LENGTH=313	00031											ü		GVLSVSEFVLAGDNLVSK	174.978	1	1.4434e+06	High		N14(Deamidated): 100	N14(Deamidated)	5695	0	3	HCD	612.331	1834.98	-0.599355	0	112.882	-60	54124	20240920_E3_NEO7_DelChiaro_Dagdas_GMI_ID1802_onbead_try_dig_20per_sample_10.raw
224747		AT3G62250.1	Symbols: UBQ5 ubiquitin 5 chr3:23037138-23037611 FORWARD LENGTH=157	00144											ü		CGLTYVYQK	228.751	1	7.24481e+10	High		C1(Methylthio): 100	C1(Methylthio)	3177	0	2	HCD	560.76	1120.51	-2.59382	12.5437	112.874	-45	54120	20240920_E3_NEO7_DelChiaro_Dagdas_GMI_ID1802_onbead_try_dig_20per_sample_10.raw
224748		AT1G78900.1; AT1G78900.2	Symbols: VHA-A vacuolar ATP synthase subunit A chr1:29660463-29664575 FORWARD LENGTH=623<|>Symbols: VHA-A vacuolar ATP synthase subunit A chr1:29660463-29664575 FORWARD LENGTH=623	00027											ü		VSGPVVVADGMAGAAMYELVR	231.832	1	9.93567e+06	High				11234	0	3	HCD	698.023	2092.05	-0.970303	71.6443	112.87	-45	54118	20240920_E3_NEO7_DelChiaro_Dagdas_GMI_ID1802_onbead_try_dig_20per_sample_10.raw
224749		AT5G45900.1	Symbols: APG7, ATAPG7, ATG7, ATATG7 ThiF family protein chr5:18615304-18618436 FORWARD LENGTH=697	00534											ü		LGCYFCNDVVAPQDSMTDR	297.817	1	2.33759e+07	Medium		C3(Methylthio): 100; C6(Methylthio): 100	C3(Methylthio); C6(Methylthio)	3183	0	3	HCD	742.63	2225.88	-1.87882	0	112.862	-75	54114	20240920_E3_NEO7_DelChiaro_Dagdas_GMI_ID1802_onbead_try_dig_20per_sample_10.raw
224750		AT1G36160.2; AT1G36160.1	Symbols: ACC1 acetyl-CoA carboxylase 1 chr1:13534196-13543773 FORWARD LENGTH=2254<|>Symbols: ACC1, AT-ACC1, EMB22, GK, PAS3 acetyl-CoA carboxylase 1 chr1:13534196-13543773 FORWARD LENGTH=2254	01872											ü		NSFIETLEGWAR	313.916	1	1.36185e+08	Medium				6246	0	3	HCD	474.905	1422.7	-1.56132	20.7098	112.849	-60	54108	20240920_E3_NEO7_DelChiaro_Dagdas_GMI_ID1802_onbead_try_dig_20per_sample_10.raw
224751		AT3G61220.2	Symbols: NAD(P)-binding Rossmann-fold superfamily protein chr3:22663025-22664316 FORWARD LENGTH=303	00150											ü		MCEAFIPLLK	306.799	1	4.94818e+06	High		C2(Methylthio): 100	C2(Methylthio)	3873	0	2	HCD	605.805	1210.6	-1.25811	4.962	112.847	-60	54107	20240920_E3_NEO7_DelChiaro_Dagdas_GMI_ID1802_onbead_try_dig_20per_sample_10.raw
224752		AT5G36950.1	Symbols: DegP10 DegP protease 10 chr5:14594992-14598216 FORWARD LENGTH=586	00275											ü		VAGVAFQNLSGAENIGYIIPTPVIK	415.845	1	1.59389e+07	High				3076	0	3	HCD	857.81	2571.42	-1.18647	0	112.833	-45	54101	20240920_E3_NEO7_DelChiaro_Dagdas_GMI_ID1802_onbead_try_dig_20per_sample_10.raw
224753		AT5G61500.1	Symbols: ATATG3, ATG3 autophagy 3 (APG3) chr5:24734216-24736711 REVERSE LENGTH=313	00031											ü		GVLSVSEFVLAGDNLVSK	240.855	1	0	Unknown		N14(Deamidated): 100	N14(Deamidated)	5918	0	3	HCD	612.33	1834.97	-3.09227	44.5687	112.805	-45	54088	20240920_E3_NEO7_DelChiaro_Dagdas_GMI_ID1802_onbead_try_dig_20per_sample_10.raw
224754		AT3G59770.1	Symbols: SAC9 sacI homology domain-containing protein / WW domain-containing protein chr3:22079281-22085674 REVERSE LENGTH=1630	00756											ü		CAnGTnLLVPLPGPISSEDMAVTGAGAR	348.001	1	1.17822e+06	Medium		C1(Methylthio): 100; N3(Deamidated): 50; N6(Deamidated): 50	C1(Methylthio); N3(Deamidated)	17736	0	3	HCD	920.106	2758.3	-5.78428	71.5139	112.802	-45	54086	20240920_E3_NEO7_DelChiaro_Dagdas_GMI_ID1802_onbead_try_dig_20per_sample_10.raw
224755		AT3G08580.1; AT3G08580.2	Symbols: AAC1 ADP/ATP carrier 1 chr3:2605706-2607030 REVERSE LENGTH=381<|>Symbols: AAC1 ADP/ATP carrier 1 chr3:2605706-2607030 REVERSE LENGTH=381	00228											ü		QFDGLVDVYR	371.777	1	6.20857e+07	High			N-Term(Gln->pyro-Glu)	3835	0	2	HCD	597.792	1194.58	-2.34299	11.7873	112.798	-45	54084	20240920_E3_NEO7_DelChiaro_Dagdas_GMI_ID1802_onbead_try_dig_20per_sample_10.raw
224756		AT1G12270.1	Symbols: Hop1 stress-inducible protein, putative chr1:4172105-4174575 FORWARD LENGTH=572	00148											ü		GFLQQPDFVNMMQEIQK	432.833	1	2.87391e+08	Medium				12778	0	3	HCD	685	2052.99	-1.31573	0	112.794	-75	54082	20240920_E3_NEO7_DelChiaro_Dagdas_GMI_ID1802_onbead_try_dig_20per_sample_10.raw
224757	ü	cont_P22629	Streptavidin OS=Streptomyces avidinii PE=1 SV=1	00109											ü		NAHSATTWSGQYVGGAEAR	324.431	1	3.42317e+10	High				12016	0	3	HCD	654.972	1962.9	-1.54928	0	112.792	-75	54081	20240920_E3_NEO7_DelChiaro_Dagdas_GMI_ID1802_onbead_try_dig_20per_sample_10.raw
224758		AT4G16630.1	Symbols: DEA(D/H)-box RNA helicase family protein chr4:9362176-9366449 REVERSE LENGTH=789	00548											ü		WSQIIDEMEDQYSAVISAERDER	154.281	1	0	Unknown				15995	1	4	HCD	693.32	2770.26	-2.10788	7.75832	112.78	-60	54076	20240920_E3_NEO7_DelChiaro_Dagdas_GMI_ID1802_onbead_try_dig_20per_sample_10.raw
224759		AT1G03090.2	Symbols: MCCA methylcrotonyl-CoA carboxylase alpha chain, mitochondrial / 3-methylcrotonyl-CoA carboxylase 1 (MCCA) chr1:739715-743819 FORWARD LENGTH=734	00406											ü		VETGVEQGDTVSMHYDPMIAK	220.388	1	3.80356e+09	High				13574	0	3	HCD	769.686	2307.04	-8.93323	31.6339	112.778	-60	54075	20240920_E3_NEO7_DelChiaro_Dagdas_GMI_ID1802_onbead_try_dig_20per_sample_10.raw
224760		AT5G27470.1	Symbols: seryl-tRNA synthetase / serine--tRNA ligase chr5:9695087-9697154 FORWARD LENGTH=451	00234											ü		YLIATAEQPLCAYHIDEWIHPTELPLR	208.917	1	1.11156e+06	Medium		C11(Methylthio): 100	C11(Methylthio)	15610	0	4	HCD	810.406	3238.6	-0.738448	35.732	112.777	-60	54074	20240920_E3_NEO7_DelChiaro_Dagdas_GMI_ID1802_onbead_try_dig_20per_sample_10.raw
224761		AT1G12270.1	Symbols: Hop1 stress-inducible protein, putative chr1:4172105-4174575 FORWARD LENGTH=572	00148											ü		GFLQQPDFVNMMQEIQK	367.306	1	4.80381e+08	Medium				12696	0	3	HCD	685.001	2052.99	-0.512678	3.66373	112.775	-60	54073	20240920_E3_NEO7_DelChiaro_Dagdas_GMI_ID1802_onbead_try_dig_20per_sample_10.raw
224762		AT5G35630.3; AT5G35630.1; AT5G35630.2	Symbols: GS2, GLN2, ATGSL1 glutamine synthetase 2 chr5:13831220-13833239 FORWARD LENGTH=430<|>Symbols: GS2, GLN2, ATGSL1 glutamine synthetase 2 chr5:13831220-13833239 FORWARD LENGTH=430<|>Symbols: GS2, GLN2, ATGSL1 glutamine synthetase 2 chr5:13831220-13833239 FORWARD LENGTH=430	00111											ü		WNYDGSSTGQAPGEDSEVILYPQAIFR	404.156	1	1.11625e+07	Medium				17437	0	3	HCD	1000.8	3000.39	-2.00224	0	112.768	-45	54070	20240920_E3_NEO7_DelChiaro_Dagdas_GMI_ID1802_onbead_try_dig_20per_sample_10.raw
224763	ü	cont_P15636	Protease 1 OS=Achromobacter lyticus PE=1 SV=1	00435											ü		VFTSWTGGGAAASR	355.022	1	1.30559e+11	High				5741	0	2	HCD	684.338	1367.67	-0.463821	0	112.766	-45	54069	20240920_E3_NEO7_DelChiaro_Dagdas_GMI_ID1802_onbead_try_dig_20per_sample_10.raw
224764		AT3G56130.1	Symbols: biotin/lipoyl attachment domain-containing protein chr3:20826852-20829007 FORWARD LENGTH=281	00182											ü		LAALEASGSTNYVLVTSPAVGK	160.626	1	1.66104e+09	High				5378	0	3	HCD	716.724	2148.16	0.804924	23.7619	112.746	-60	54061	20240920_E3_NEO7_DelChiaro_Dagdas_GMI_ID1802_onbead_try_dig_20per_sample_10.raw
224765		AT5G16390.1	Symbols: CAC1, CAC1A, BCCP, BCCP1 chloroplastic acetylcoenzyme A carboxylase 1 chr5:5361098-5363020 REVERSE LENGTH=280	00134											ü		QLDCELVIR	198.171	1	1.76044e+09	High		C4(Methylthio): 100	C4(Methylthio)	3652	0	2	HCD	567.786	1134.56	-0.58905	26.173	112.743	-60	54059	20240920_E3_NEO7_DelChiaro_Dagdas_GMI_ID1802_onbead_try_dig_20per_sample_10.raw
224766		AT4G38970.1	Symbols: FBA2 fructose-bisphosphate aldolase 2 chr4:18163714-18165659 REVERSE LENGTH=398	00211											ü		YAAISQDSGLVPIVEPEILLDGEHDIDR	255.03	1	1.62573e+06	Medium				13060	0	3	HCD	1022.19	3064.55	-0.622052	0	112.728	-45	54052	20240920_E3_NEO7_DelChiaro_Dagdas_GMI_ID1802_onbead_try_dig_20per_sample_10.raw
224767		AT3G62250.1	Symbols: UBQ5 ubiquitin 5 chr3:23037138-23037611 FORWARD LENGTH=157	00120											ü		ECPNATCGAGTFMASHFDR	476.294	1	4.29816e+10	High		C2(Methylthio): 100; C7(Methylthio): 100	C2(Methylthio); C7(Methylthio)	1676	0	3	HCD	702.936	2106.79	-1.09514	11.3081	112.723	-45	54049	20240920_E3_NEO7_DelChiaro_Dagdas_GMI_ID1802_onbead_try_dig_20per_sample_10.raw
224768		AT5G07440.2; AT5G07440.1; AT5G18170.1	Symbols: GDH2 glutamate dehydrogenase 2 chr5:2356153-2358012 FORWARD LENGTH=411<|>Symbols: GDH2 glutamate dehydrogenase 2 chr5:2356153-2358012 FORWARD LENGTH=411 | Symbols: GDH1 glutamate dehydrogenase 1 chr5:6006172-6008248 FORWARD LENGTH=411	00071; 00071											ü		YHPEVDPDEVNALAQLMTWK	312.527	1	4.04273e+06	Medium				15784	0	3	HCD	786.044	2356.12	-3.87021	5.85319	112.705	-60	54041	20240920_E3_NEO7_DelChiaro_Dagdas_GMI_ID1802_onbead_try_dig_20per_sample_10.raw
224769		AT5G38410.1	Symbols: Ribulose bisphosphate carboxylase (small chain) family protein chr5:15377501-15378306 REVERSE LENGTH=181	00067											ü		FETLSYLPDLSDVELAK	266.774	1	2.97922e+06	High				8738	0	3	HCD	647.335	1939.99	0.690947	0	112.7	-60	54038	20240920_E3_NEO7_DelChiaro_Dagdas_GMI_ID1802_onbead_try_dig_20per_sample_10.raw
224770		AT4G27450.1	Symbols: Aluminium induced protein with YGL and LRDR motifs chr4:13727665-13728683 REVERSE LENGTH=250	00001											ü		MLAIFHEAFAHPPEELNSPASEK	528.885	1	1.56516e+07	High			N-Term(Prot)(Acetyl)	17242	0	3	HCD	869.756	2607.25	0.0410963	0	112.698	-60	54037	20240920_E3_NEO7_DelChiaro_Dagdas_GMI_ID1802_onbead_try_dig_20per_sample_10.raw
224771		AT5G51410.2; AT5G51410.3; AT5G51410.1	Symbols: LUC7 N_terminus domain-containing protein chr5:20881821-20883577 REVERSE LENGTH=334<|>Symbols: LUC7 N_terminus domain-containing protein chr5:20881821-20883577 REVERSE LENGTH=334<|>Symbols: LUC7 N_terminus domain-containing protein chr5:20881821-20883577 REVERSE LENGTH=334	00140											ü		NLLEQVEALGEEGKVDEAEALMR	459.242	1	930728	Medium				14594	1	3	HCD	848.426	2543.26	-0.561633	0	112.687	-45	54032	20240920_E3_NEO7_DelChiaro_Dagdas_GMI_ID1802_onbead_try_dig_20per_sample_10.raw
224772		AT3G53260.1	Symbols: PAL2, ATPAL2 phenylalanine ammonia-lyase 2 chr3:19744256-19746619 REVERSE LENGTH=717	00574											ü		EQVFTYVDDPCSATYPLMQR	389.581	1	9.60981e+06	Medium		C11(Methylthio): 100	C11(Methylthio)	10950	0	3	HCD	803.688	2409.05	-2.8908	4.86804	112.685	-45	54031	20240920_E3_NEO7_DelChiaro_Dagdas_GMI_ID1802_onbead_try_dig_20per_sample_10.raw
224773		AT1G12270.1	Symbols: Hop1 stress-inducible protein, putative chr1:4172105-4174575 FORWARD LENGTH=572	00148											ü		GFLQQPDFVNMMQEIQK	216.433	1	0	Unknown		M11(Oxidation): 99.83	M11(Oxidation)	13309	0	3	HCD	690.331	2068.98	-1.90875	0	112.679	-75	54028	20240920_E3_NEO7_DelChiaro_Dagdas_GMI_ID1802_onbead_try_dig_20per_sample_10.raw
224774		AT5G14670.1	Symbols: ATARFA1B, ARFA1B ADP-ribosylation factor A1B chr5:4729319-4730495 FORWARD LENGTH=188	00039											ü		LGEIVTTIPTIGFNVETVEYK	431.472	1	2.01041e+07	Medium	X			5619	0	3	HCD	775.085	2323.24	-1.11626	0.312609	112.66	-60	54020	20240920_E3_NEO7_DelChiaro_Dagdas_GMI_ID1802_onbead_try_dig_20per_sample_10.raw
224775		AT3G27530.1	Symbols: GC6, MAG4 golgin candidate 6 chr3:10193778-10199659 REVERSE LENGTH=914	00254											ü		ETMGFEPIISILK	258.505	1	2.21344e+06	Medium				3883	0	2	HCD	739.401	1477.8	-1.08533	12.0831	112.651	-45	54016	20240920_E3_NEO7_DelChiaro_Dagdas_GMI_ID1802_onbead_try_dig_20per_sample_10.raw
224776		AT1G36180.1; AT1G36160.2; AT1G36160.1	Symbols: ACC2 acetyl-CoA carboxylase 2 chr1:13546047-13558339 FORWARD LENGTH=2355 | Symbols: ACC1 acetyl-CoA carboxylase 1 chr1:13534196-13543773 FORWARD LENGTH=2254<|>Symbols: ACC1, AT-ACC1, EMB22, GK, PAS3 acetyl-CoA carboxylase 1 chr1:13534196-13543773 FORWARD LENGTH=2254	00352; 00250											ü		QVQGEVPGSPIFIMK	294.507	1	4.4723e+06	High		Q3(Deamidated): 99.81	N-Term(Gln->pyro-Glu); Q3(Deamidated)	6534	0	2	HCD	807.416	1613.82	0.137954	17.3169	112.649	-45	54015	20240920_E3_NEO7_DelChiaro_Dagdas_GMI_ID1802_onbead_try_dig_20per_sample_10.raw
224777		AT3G56130.1	Symbols: biotin/lipoyl attachment domain-containing protein chr3:20826852-20829007 FORWARD LENGTH=281	00227											ü		EGQVIGYLHQLGTELPVTSDVAGEVLK	220.107	1	2.61224e+06	Medium		Q10(Deamidated): 100	Q10(Deamidated)	9480	0	4	HCD	714.126	2853.48	-2.72886	0	112.613	-45	53998	20240920_E3_NEO7_DelChiaro_Dagdas_GMI_ID1802_onbead_try_dig_20per_sample_10.raw
224778		AT1G16350.1	Symbols: Aldolase-type TIM barrel family protein chr1:5590951-5592872 FORWARD LENGTH=502	00173											ü		DYYVPWDIDLDK	260.027	1	2.91388e+06	High				7817	0	2	HCD	771.36	1541.71	-2.32753	12.6869	112.609	-45	53996	20240920_E3_NEO7_DelChiaro_Dagdas_GMI_ID1802_onbead_try_dig_20per_sample_10.raw
224779		AT1G36160.2; AT1G36160.1	Symbols: ACC1 acetyl-CoA carboxylase 1 chr1:13534196-13543773 FORWARD LENGTH=2254<|>Symbols: ACC1, AT-ACC1, EMB22, GK, PAS3 acetyl-CoA carboxylase 1 chr1:13534196-13543773 FORWARD LENGTH=2254	00202											ü		QACVYTTEEAIASCQVVGYPAMIK	532.852	1	1.04433e+07	Medium		C3(Methylthio): 100; C14(Methylthio): 100; M22(Oxidation): 100	C3(Methylthio); C14(Methylthio); M22(Oxidation)	12781	0	3	HCD	895.068	2683.19	-2.28346	0	112.608	-45	53995	20240920_E3_NEO7_DelChiaro_Dagdas_GMI_ID1802_onbead_try_dig_20per_sample_10.raw
224780		AT5G40200.1	Symbols: DegP9 DegP protease 9 chr5:16070402-16073101 FORWARD LENGTH=592	00299											ü		HEDAENIGYVIPTPVIVHFIQDYEK	589.287	1	3.1367e+08	High				14843	0	4	HCD	732.37	2926.46	-1.7391	2.82785	112.606	-45	53994	20240920_E3_NEO7_DelChiaro_Dagdas_GMI_ID1802_onbead_try_dig_20per_sample_10.raw
224781		AT2G20420.1	Symbols: ATP citrate lyase (ACL) family protein chr2:8805574-8807858 FORWARD LENGTH=421	00225											ü		TDCTMLEINPLAETSTNQLVAADAK	217.743	1	0	Unknown		C3(Methylthio): 100	C3(Methylthio)	16808	0	3	HCD	899.09	2695.26	-2.40337	0	112.583	-60	53984	20240920_E3_NEO7_DelChiaro_Dagdas_GMI_ID1802_onbead_try_dig_20per_sample_10.raw
224782		AT1G35580.2; AT1G35580.1	Symbols: CINV1 cytosolic invertase 1 chr1:13122460-13124808 REVERSE LENGTH=551<|>Symbols: CINV1 cytosolic invertase 1 chr1:13122460-13124808 REVERSE LENGTH=551	00101											ü		GQPVGTLAAVDNTTDEVLNYDQVFVR	293.473	1	1.34978e+06	Medium				14935	0	3	HCD	941.14	2821.41	2.079	8.04485	112.576	-45	53981	20240920_E3_NEO7_DelChiaro_Dagdas_GMI_ID1802_onbead_try_dig_20per_sample_10.raw
224783		AT3G15460.1	Symbols: Ribosomal RNA processing Brix domain protein chr3:5214279-5216188 REVERSE LENGTH=315	00250											ü		IFGGSFGGTTLYENPFYVSPNQIR	234.649	1	3.17285e+06	Medium				14902	0	3	HCD	888.78	2664.33	6.05468	0	112.574	-45	53980	20240920_E3_NEO7_DelChiaro_Dagdas_GMI_ID1802_onbead_try_dig_20per_sample_10.raw
224784		AT3G46060.1; AT3G46060.2; AT3G46060.3	Symbols: ARA3, ARA-3, ATRABE1C, ATRAB8A, RAB8A RAB GTPase homolog 8A chr3:16917908-16919740 FORWARD LENGTH=216<|>Symbols: ARA3 RAB GTPase homolog 8A chr3:16917908-16919740 FORWARD LENGTH=216<|>Symbols: ARA3 RAB GTPase homolog 8A chr3:16917908-16919740 FORWARD LENGTH=216	00162											ü		TNLNVEEVFFSIGR	348.212	1	4.02609e+06	High				7160	0	2	HCD	812.92	1624.83	0.0137421	38.889	112.57	-45	53978	20240920_E3_NEO7_DelChiaro_Dagdas_GMI_ID1802_onbead_try_dig_20per_sample_10.raw
224785		AT3G56130.1	Symbols: biotin/lipoyl attachment domain-containing protein chr3:20826852-20829007 FORWARD LENGTH=281	00227											ü		EGQVIGYLHQLGTELPVTSDVAGEVLK	368.516	1	0	Unknown		Q10(Deamidated): 100	Q10(Deamidated)	9083	0	3	HCD	951.833	2853.48	-1.24754	0	112.568	-45	53977	20240920_E3_NEO7_DelChiaro_Dagdas_GMI_ID1802_onbead_try_dig_20per_sample_10.raw
224786		AT3G53260.1	Symbols: PAL2, ATPAL2 phenylalanine ammonia-lyase 2 chr3:19744256-19746619 REVERSE LENGTH=717	00574											ü		EQVFTYVDDPCSATYPLMQR	274.999	1	6.03137e+06	High		C11(Methylthio): 100	C11(Methylthio)	11249	0	3	HCD	803.69	2409.06	-0.227844	0	112.551	-60	53969	20240920_E3_NEO7_DelChiaro_Dagdas_GMI_ID1802_onbead_try_dig_20per_sample_10.raw
224787	ü	cont_P13645	Keratin, type I cytoskeletal 10 OS=Homo sapiens GN=KRT10 PE=1 SV=6	00208											ü		NQILNLTTDnAnILLQIDNAR	161.547	1	4.39822e+06	Medium	X	N10(Deamidated): 49.92; N12(Deamidated): 49.92	N10(Deamidated)	7574	0	3	HCD	790.086	2368.24	-0.862973	20.4659	112.547	-60	53967	20240920_E3_NEO7_DelChiaro_Dagdas_GMI_ID1802_onbead_try_dig_20per_sample_10.raw
224788	ü	cont_P22629	Streptavidin OS=Streptomyces avidinii PE=1 SV=1	00128											ü		INTQWLLTSGTTEANAWK	209.716	1	2.11161e+10	Medium				10643	0	3	HCD	678.68	2034.02	-2.30424	57.5315	112.538	-45	53963	20240920_E3_NEO7_DelChiaro_Dagdas_GMI_ID1802_onbead_try_dig_20per_sample_10.raw
224789		AT1G63810.1	Symbols: CONTAINS InterPro DOMAIN/s: Nrap protein (InterPro:IPR005554); Has 396 Blast hits to 382 proteins in 182 species: Archae - 3; Bacteria - 2; Metazoa - 142; Fungi - 146; Plants - 43; Viruses - 0; Other Eukaryotes - 60 (source: NCBI BLink). chr1:23669690-23675542 REVERSE LENGTH=1053	00526											ü		QIVEYILK	206.866	1	2.50277e+06	Medium			N-Term(Gln->pyro-Glu)	1223	0	2	HCD	494.788	988.57	-1.87287	79.15	112.536	-45	53962	20240920_E3_NEO7_DelChiaro_Dagdas_GMI_ID1802_onbead_try_dig_20per_sample_10.raw
224790		AT3G57150.1	Symbols: NAP57, AtNAP57, CBF5, AtCBF5 homologue of NAP57 chr3:21154255-21155952 REVERSE LENGTH=565	00031											ü		PQSFTPAIDTSQWPILLK	344.454	1	2.12198e+07	High				5441	0	3	HCD	681.37	2042.1	-0.0229012	15.1777	112.531	-45	53959	20240920_E3_NEO7_DelChiaro_Dagdas_GMI_ID1802_onbead_try_dig_20per_sample_10.raw
224791		AT3G46060.1; AT3G46060.2; AT3G46060.3	Symbols: ARA3, ARA-3, ATRABE1C, ATRAB8A, RAB8A RAB GTPase homolog 8A chr3:16917908-16919740 FORWARD LENGTH=216<|>Symbols: ARA3 RAB GTPase homolog 8A chr3:16917908-16919740 FORWARD LENGTH=216<|>Symbols: ARA3 RAB GTPase homolog 8A chr3:16917908-16919740 FORWARD LENGTH=216	00162											ü		TNLNVEEVFFSIGR	169.715	1	1.61885e+06	High				7184	0	3	HCD	542.282	1624.83	-0.106085	39.8003	112.519	-60	53954	20240920_E3_NEO7_DelChiaro_Dagdas_GMI_ID1802_onbead_try_dig_20per_sample_10.raw
224792		AT3G52990.1; AT2G36580.1	Symbols: Pyruvate kinase family protein chr3:19649046-19652237 FORWARD LENGTH=527 | Symbols: Pyruvate kinase family protein chr2:15339253-15342781 FORWARD LENGTH=527	00086; 00086											ü		LCAVMLDTVGPELQVINK	203.498	1	1.649e+06	High		C2(Methylthio): 100	C2(Methylthio)	9118	0	3	HCD	663.678	1989.02	-1.54493	33.1798	112.515	-60	53952	20240920_E3_NEO7_DelChiaro_Dagdas_GMI_ID1802_onbead_try_dig_20per_sample_10.raw
224793		AT1G66530.1; AT4G26300.1	Symbols: Arginyl-tRNA synthetase, class Ic chr1:24819064-24822277 REVERSE LENGTH=590 | Symbols: emb1027 Arginyl-tRNA synthetase, class Ic chr4:13308400-13313109 REVERSE LENGTH=642	00316; 00368											ü		SDGGFNYASTDLTALWYR	172.018	1	1.39602e+06	High				12195	0	3	HCD	679.648	2036.93	-2.42672	9.67998	112.513	-60	53951	20240920_E3_NEO7_DelChiaro_Dagdas_GMI_ID1802_onbead_try_dig_20per_sample_10.raw
224794		AT1G52670.1	Symbols: Single hybrid motif superfamily protein chr1:19615119-19617420 REVERSE LENGTH=274	00246											ü		ILREDGEPVGYNDALITVLPSFPGIK	662.311	1	5.60319e+07	High		N12(Deamidated): 100	N12(Deamidated)	6895	1	3	HCD	938.835	2814.49	-0.425262	0	112.51	-60	53949	20240920_E3_NEO7_DelChiaro_Dagdas_GMI_ID1802_onbead_try_dig_20per_sample_10.raw
224795	ü	cont_P02769	Serum albumin OS=Bos_taurus GN=ALB PE=1 SV=4	00066											ü		LVNELTEFAK	217.933	1	0	Unknown				2080	0	2	HCD	582.319	1163.63	-0.271203	9.65692	112.47	-45	53931	20240920_E3_NEO7_DelChiaro_Dagdas_GMI_ID1802_onbead_try_dig_20per_sample_10.raw
224796		AT1G29970.2; AT2G34480.1	Symbols: RPL18AA 60S ribosomal protein L18A-1 chr1:10498458-10501311 REVERSE LENGTH=312 | Symbols: Ribosomal protein L18ae/LX family protein chr2:14532916-14534161 REVERSE LENGTH=178	00232; 00098											ü		DTTLNGAVEQMYTEMASR	237.511	1	1.82819e+06	High				10597	0	3	HCD	672.971	2016.9	-1.47971	0	112.466	-45	53929	20240920_E3_NEO7_DelChiaro_Dagdas_GMI_ID1802_onbead_try_dig_20per_sample_10.raw
224797	ü	cont_Q7Z794; cont_Q6IFZ6	Keratin, type II cytoskeletal 1b OS=Homo sapiens GN=KRT77 PE=2 SV=3 | Keratin, type II cytoskeletal 1b OS=Mus musculus GN=Krt77 PE=1 SV=1	00328; 00331											ü		SLDLDSIIDAVR	360.068	1	1.14932e+07	High				4228	0	2	HCD	658.856	1316.71	-0.337762	4.4789	112.465	-45	53928	20240920_E3_NEO7_DelChiaro_Dagdas_GMI_ID1802_onbead_try_dig_20per_sample_10.raw
224798	ü	cont_P13645	Keratin, type I cytoskeletal 10 OS=Homo sapiens GN=KRT10 PE=1 SV=6	00208											ü		NQILNLTTDNANILLQIDNAR	321.933	1	5.59264e+06	Medium	X	N5(Deamidated): 100	N5(Deamidated)	7363	0	3	HCD	790.087	2368.25	0.0665368	3.04109	112.463	-45	53927	20240920_E3_NEO7_DelChiaro_Dagdas_GMI_ID1802_onbead_try_dig_20per_sample_10.raw
224799	ü	cont_P15636	Protease 1 OS=Achromobacter lyticus PE=1 SV=1	00206											ü		GVSGSCNIDVVCPEGDGR	319.565	1	7.69466e+09	Medium		C6(Methylthio): 100; C12(Methylthio): 100	C6(Methylthio); C12(Methylthio)	4125	0	3	HCD	619.252	1855.74	-0.792078	0	112.457	-75	53924	20240920_E3_NEO7_DelChiaro_Dagdas_GMI_ID1802_onbead_try_dig_20per_sample_10.raw
224800		AT5G15520.1	Symbols: Ribosomal protein S19e family protein chr5:5037242-5038136 REVERSE LENGTH=143	00029											ü		IELPLWTDIVK	245.595	1	1.84376e+06	High				1813	0	2	HCD	663.887	1326.77	-0.532689	40.8547	112.435	-45	53914	20240920_E3_NEO7_DelChiaro_Dagdas_GMI_ID1802_onbead_try_dig_20per_sample_10.raw
224801		AT1G09620.1	Symbols: ATP binding;leucine-tRNA ligases;aminoacyl-tRNA ligases;nucleotide binding;ATP binding;aminoacyl-tRNA ligases chr1:3113077-3116455 REVERSE LENGTH=1091	00389											ü		GTGIVTSVPSDAPDDYMALQDLIK	345.76	1	4.03337e+06	High				14910	0	3	HCD	836.082	2506.23	-2.18824	11.5065	112.433	-45	53913	20240920_E3_NEO7_DelChiaro_Dagdas_GMI_ID1802_onbead_try_dig_20per_sample_10.raw
224802		AT4G26750.1	Symbols: hydroxyproline-rich glycoprotein family protein chr4:13475848-13478382 REVERSE LENGTH=421	00388											ü		FAVGALAFDEVSTAVEHLK	501.229	1	9.09166e+07	Medium				8474	0	3	HCD	668.684	2004.04	-3.35459	0	112.429	-45	53911	20240920_E3_NEO7_DelChiaro_Dagdas_GMI_ID1802_onbead_try_dig_20per_sample_10.raw
224803		AT1G36160.2; AT1G36160.1	Symbols: ACC1 acetyl-CoA carboxylase 1 chr1:13534196-13543773 FORWARD LENGTH=2254<|>Symbols: ACC1, AT-ACC1, EMB22, GK, PAS3 acetyl-CoA carboxylase 1 chr1:13534196-13543773 FORWARD LENGTH=2254	00728											ü		MSEGQAMQAGELIANLDLDDPSAVR	273.802	1	5.58168e+08	High				17444	0	3	HCD	877.751	2631.24	-0.130486	8.52982	112.427	-45	53910	20240920_E3_NEO7_DelChiaro_Dagdas_GMI_ID1802_onbead_try_dig_20per_sample_10.raw
224804		AT1G14830.1; AT3G60190.1	Symbols: ADL1C, ADL5, DRP1C, DL1C DYNAMIN-like 1C chr1:5107699-5111470 REVERSE LENGTH=614 | Symbols: ADL4, ADLP2, EDR3, DRP1E, ADL1E, DL1E DYNAMIN-like 1E chr3:22244367-22247651 REVERSE LENGTH=624	00179; 00174											ü		PNCIILAISPANQDIATSDAIK	270.577	1	8.61565e+06	High	X	N2(Deamidated): 100; C3(Methylthio): 100	N2(Deamidated); C3(Methylthio)	12130	0	3	HCD	772.393	2315.16	1.11768	0	112.406	-60	53901	20240920_E3_NEO7_DelChiaro_Dagdas_GMI_ID1802_onbead_try_dig_20per_sample_10.raw
224805		AT3G13930.1	Symbols: Dihydrolipoamide acetyltransferase, long form protein chr3:4596240-4600143 FORWARD LENGTH=539	00176											ü		EIQVGEVIAITVEDEDDIQK	297.988	1	1.77462e+06	Medium				10819	0	3	HCD	748.384	2243.14	3.25593	12.4375	112.399	-45	53898	20240920_E3_NEO7_DelChiaro_Dagdas_GMI_ID1802_onbead_try_dig_20per_sample_10.raw
224806		AT2G30110.1	Symbols: ATUBA1, MOS5, UBA1 ubiquitin-activating enzyme 1 chr2:12852632-12857369 REVERSE LENGTH=1080	00338											ü		DPGDFLFSDFSK	392.192	1	7.15804e+06	Medium				5459	0	2	HCD	687.814	1374.62	-0.422508	32.0322	112.397	-45	53897	20240920_E3_NEO7_DelChiaro_Dagdas_GMI_ID1802_onbead_try_dig_20per_sample_10.raw
224807		AT5G51830.1	Symbols: pfkB-like carbohydrate kinase family protein chr5:21069709-21071450 FORWARD LENGTH=343	00214											ü		ISEDEITFLTGGDDPYDDDVVLQK	212.012	1	549106	Medium				16581	0	3	HCD	895.417	2684.24	-3.34121	0	112.396	-45	53896	20240920_E3_NEO7_DelChiaro_Dagdas_GMI_ID1802_onbead_try_dig_20per_sample_10.raw
224808	ü	cont_P22629	Streptavidin OS=Streptomyces avidinii PE=1 SV=1	00084											ü		YDSAPATDGSGTALGWTVAWK	194.28	1	0	Unknown				13926	0	3	HCD	718.675	2154.01	-1.30454	25.3756	112.392	-45	53894	20240920_E3_NEO7_DelChiaro_Dagdas_GMI_ID1802_onbead_try_dig_20per_sample_10.raw
224809		AT5G17920.1; AT5G17920.2	Symbols: ATCIMS, ATMETS, ATMS1 Cobalamin-independent synthase family protein chr5:5935771-5939195 FORWARD LENGTH=765<|>Symbols: ATCIMS Cobalamin-independent synthase family protein chr5:5935771-5939195 FORWARD LENGTH=765	00174											ü		SFELLSLLPK	259.907	1	9.20003e+07	High				600	0	2	HCD	573.841	1146.67	-1.89173	11.1207	112.363	-45	53881	20240920_E3_NEO7_DelChiaro_Dagdas_GMI_ID1802_onbead_try_dig_20per_sample_10.raw
224810		AT1G52670.1	Symbols: Single hybrid motif superfamily protein chr1:19615119-19617420 REVERSE LENGTH=274	00246											ü		ILREDGEPVGYNDALITVLPSFPGIK	621.218	1	2.05312e+07	High		N12(Deamidated): 100	N12(Deamidated)	6880	1	3	HCD	938.835	2814.49	-0.292013	10.9269	112.358	-45	53878	20240920_E3_NEO7_DelChiaro_Dagdas_GMI_ID1802_onbead_try_dig_20per_sample_10.raw
224811		AT5G08610.1	Symbols: P-loop containing nucleoside triphosphate hydrolases superfamily protein chr5:2790341-2794059 FORWARD LENGTH=850	00540											ü		VLVLDEADHLLDMGFR	232.378	1	1.41651e+06	Medium				8571	0	3	HCD	614.984	1842.94	-3.19161	7.46054	112.342	-60	53871	20240920_E3_NEO7_DelChiaro_Dagdas_GMI_ID1802_onbead_try_dig_20per_sample_10.raw
224812	ü	cont_P15636	Protease 1 OS=Achromobacter lyticus PE=1 SV=1	00206											ü		GVSGSCNIDVVCPEGDGRR	409.805	1	1.36826e+10	High		C6(Methylthio): 100; C12(Methylthio): 100	C6(Methylthio); C12(Methylthio)	6560	1	3	HCD	671.285	2011.84	-1.72328	3.13997	112.336	-60	53868	20240920_E3_NEO7_DelChiaro_Dagdas_GMI_ID1802_onbead_try_dig_20per_sample_10.raw
224813	ü	cont_P35527	Keratin, type I cytoskeletal 9 OS=Homo sapiens GN=KRT9 PE=1 SV=3	00272											ü		SDLEMQYETLQEELMALKK	300.91	1	1.85995e+06	Medium		Q6(Deamidated): 100	Q6(Deamidated)	15012	1	3	HCD	767.372	2300.1	-0.477287	0	112.328	-45	53864	20240920_E3_NEO7_DelChiaro_Dagdas_GMI_ID1802_onbead_try_dig_20per_sample_10.raw
224814		AT5G14670.1	Symbols: ATARFA1B, ARFA1B ADP-ribosylation factor A1B chr5:4729319-4730495 FORWARD LENGTH=188	00039											ü		LGEIVTTIPTIGFNVETVEYK	343.941	1	2.09275e+07	Medium	X			6967	0	3	HCD	775.08	2323.23	-7.65108	0	112.326	-45	53863	20240920_E3_NEO7_DelChiaro_Dagdas_GMI_ID1802_onbead_try_dig_20per_sample_10.raw
224815		AT1G29970.2; AT2G34480.1	Symbols: RPL18AA 60S ribosomal protein L18A-1 chr1:10498458-10501311 REVERSE LENGTH=312 | Symbols: Ribosomal protein L18ae/LX family protein chr2:14532916-14534161 REVERSE LENGTH=178	00232; 00098											ü		DTTLNGAVEQMYTEMASR	233.751	1	1.06783e+07	High				10300	0	3	HCD	672.969	2016.89	-4.29078	4.55913	112.302	-60	53852	20240920_E3_NEO7_DelChiaro_Dagdas_GMI_ID1802_onbead_try_dig_20per_sample_10.raw
224816		AT1G36160.2; AT1G36160.1	Symbols: ACC1 acetyl-CoA carboxylase 1 chr1:13534196-13543773 FORWARD LENGTH=2254<|>Symbols: ACC1, AT-ACC1, EMB22, GK, PAS3 acetyl-CoA carboxylase 1 chr1:13534196-13543773 FORWARD LENGTH=2254	00002											ü		AGSVnGnHSAVGPGINYETVSQVDEFCK	249.174	1	5.63857e+08	High	X	N5(Deamidated): 50; N7(Deamidated): 50; C27(Methylthio): 100	N-Term(Prot)(Acetyl); N5(Deamidated); C27(Methylthio)	12741	0	3	HCD	990.109	2968.31	1.56353	0	112.298	-45	53850	20240920_E3_NEO7_DelChiaro_Dagdas_GMI_ID1802_onbead_try_dig_20per_sample_10.raw
224817		AT1G47420.1	Symbols: SDH5 succinate dehydrogenase 5 chr1:17395774-17397176 REVERSE LENGTH=257	00110											ü		DLMAADWAELPSAVVK	315.461	1	2.45981e+06	Medium				8149	0	2	HCD	858.438	1715.87	1.03763	20.2412	112.29	-45	53846	20240920_E3_NEO7_DelChiaro_Dagdas_GMI_ID1802_onbead_try_dig_20per_sample_10.raw
224818	ü	cont_P15636	Protease 1 OS=Achromobacter lyticus PE=1 SV=1	00236											ü		SGTLACTGSLVNNTANDRK	162.504	1	5.07426e+10	High		C6(Methylthio): 100	C6(Methylthio)	12077	1	3	HCD	656.645	1967.92	-2.85793	0	112.284	-75	53843	20240920_E3_NEO7_DelChiaro_Dagdas_GMI_ID1802_onbead_try_dig_20per_sample_10.raw
224819		AT2G39730.1	Symbols: RCA rubisco activase chr2:16570951-16573345 REVERSE LENGTH=474	00121											ü		QYNLDNmmDGFYIAPAFMDK	159.854	1	5.16277e+06	Medium	X	M7(Oxidation): 50; M8(Oxidation): 50	M7(Oxidation)	9460	0	3	HCD	800.681	2400.03	-2.25407	67.3651	112.271	-60	53837	20240920_E3_NEO7_DelChiaro_Dagdas_GMI_ID1802_onbead_try_dig_20per_sample_10.raw
224820		AT3G11910.1; AT5G06600.1	Symbols: UBP13 ubiquitin-specific protease 13 chr3:3761758-3770290 REVERSE LENGTH=1115 | Symbols: UBP12 ubiquitin-specific protease 12 chr5:2019545-2027834 REVERSE LENGTH=1116	00226; 00225											ü		AVYHMPTTENDAPTASIPLALQSLFYK	307.228	1	1.58076e+06	Medium				12629	0	3	HCD	993.508	2978.51	4.53692	0	112.261	-45	53833	20240920_E3_NEO7_DelChiaro_Dagdas_GMI_ID1802_onbead_try_dig_20per_sample_10.raw
224821		AT1G36160.2; AT1G36160.1	Symbols: ACC1 acetyl-CoA carboxylase 1 chr1:13534196-13543773 FORWARD LENGTH=2254<|>Symbols: ACC1, AT-ACC1, EMB22, GK, PAS3 acetyl-CoA carboxylase 1 chr1:13534196-13543773 FORWARD LENGTH=2254	01015											ü		SLSELEMFTEDGENMDTPK	293.135	1	5.32822e+07	High		T17(Phospho): 100	T17(Phospho)	3490	0	3	HCD	751.636	2252.89	-1.26843	40.8333	112.259	-45	53832	20240920_E3_NEO7_DelChiaro_Dagdas_GMI_ID1802_onbead_try_dig_20per_sample_10.raw
224822		AT1G28290.1	Symbols: AGP31 arabinogalactan protein 31 chr1:9889331-9890843 REVERSE LENGTH=359	00279											ü		NGYFLLLAPK	332.224	1	4.22952e+06	High		N1(Deamidated): 100	N1(Deamidated)	1069	0	2	HCD	568.821	1136.63	-0.701669	13.8867	112.257	-45	53831	20240920_E3_NEO7_DelChiaro_Dagdas_GMI_ID1802_onbead_try_dig_20per_sample_10.raw
224823		AT1G13440.1; AT3G04120.1	Symbols: GAPC-2, GAPC2 glyceraldehyde-3-phosphate dehydrogenase C2 chr1:4608465-4610494 REVERSE LENGTH=338 | Symbols: GAPC, GAPC-1, GAPC1 glyceraldehyde-3-phosphate dehydrogenase C subunit 1 chr3:1081077-1083131 FORWARD LENGTH=338	00146; 00146											ü		SDLDIVSNASCTTNCLAPLAK	327.889	1	1.88288e+06	High		C11(Methylthio): 100; N14(Deamidated): 100; C15(Methylthio): 100	C11(Methylthio); N14(Deamidated); C15(Methylthio)	12118	0	3	HCD	743.669	2228.99	1.09117	12.8848	112.227	-45	53817	20240920_E3_NEO7_DelChiaro_Dagdas_GMI_ID1802_onbead_try_dig_20per_sample_10.raw
224824		AT3G18190.1	Symbols: TCP-1/cpn60 chaperonin family protein chr3:6232226-6233836 FORWARD LENGTH=536	00093											ü		SQDSAAGDGTTTVVVIAGALLK	317.201	1	3.81675e+06	High				6828	0	3	HCD	692.039	2074.1	-0.643412	5.02722	112.223	-45	53815	20240920_E3_NEO7_DelChiaro_Dagdas_GMI_ID1802_onbead_try_dig_20per_sample_10.raw
224825		AT4G10340.1	Symbols: LHCB5 light harvesting complex of photosystem II 5 chr4:6408200-6409496 FORWARD LENGTH=280	00079											ü		SEIPEYLNGEVAGDYGYDPFGLGK	395.667	1	1.28709e+07	High				16268	0	3	HCD	864.071	2590.2	0.548732	4.24798	112.217	-45	53812	20240920_E3_NEO7_DelChiaro_Dagdas_GMI_ID1802_onbead_try_dig_20per_sample_10.raw
224826		AT1G52670.1	Symbols: Single hybrid motif superfamily protein chr1:19615119-19617420 REVERSE LENGTH=274	00246											ü		ILREDGEPVGYNDALITVLPSFPGIK	419.884	1	0	Unknown		N12(Deamidated): 100	N12(Deamidated)	5660	1	4	HCD	704.382	2814.51	5.01993	13.3252	112.187	-45	53798	20240920_E3_NEO7_DelChiaro_Dagdas_GMI_ID1802_onbead_try_dig_20per_sample_10.raw
224827		AT5G40200.1	Symbols: DegP9 DegP protease 9 chr5:16070402-16073101 FORWARD LENGTH=592	00299											ü		HEDAENIGYVIPTPVIVHFIQDYEK	778.317	1	3.80534e+07	High				14709	0	3	HCD	976.159	2926.46	-0.28676	14.7946	112.186	-45	53797	20240920_E3_NEO7_DelChiaro_Dagdas_GMI_ID1802_onbead_try_dig_20per_sample_10.raw
224828		AT1G36160.2; AT1G36160.1	Symbols: ACC1 acetyl-CoA carboxylase 1 chr1:13534196-13543773 FORWARD LENGTH=2254<|>Symbols: ACC1, AT-ACC1, EMB22, GK, PAS3 acetyl-CoA carboxylase 1 chr1:13534196-13543773 FORWARD LENGTH=2254	01872											ü		NSFIETLEGWAR	244.316	1	7.7913e+08	High				6157	0	2	HCD	711.855	1422.7	0.757644	0	112.154	-45	53783	20240920_E3_NEO7_DelChiaro_Dagdas_GMI_ID1802_onbead_try_dig_20per_sample_10.raw
224829		AT1G32060.1	Symbols: PRK phosphoribulokinase chr1:11532668-11534406 FORWARD LENGTH=395	00236											ü		QYADAVIEVLPTTLIPDDNEGK	370.362	1	3.59894e+06	High				11814	0	3	HCD	801.076	2401.21	0.121504	18.402	112.147	-45	53779	20240920_E3_NEO7_DelChiaro_Dagdas_GMI_ID1802_onbead_try_dig_20per_sample_10.raw
224830		AT3G10220.1	Symbols: tubulin folding cofactor B chr3:3161977-3164037 FORWARD LENGTH=243	00089											ü		LHIIDLDPSSVTTGGWLEDTSLVEK	290.313	1	0	Unknown				12395	0	3	HCD	909.133	2725.39	-2.67178	0	112.125	-60	53769	20240920_E3_NEO7_DelChiaro_Dagdas_GMI_ID1802_onbead_try_dig_20per_sample_10.raw
224831		AT1G43190.2; AT1G43190.1	Symbols: PTB3 polypyrimidine tract-binding protein 3 chr1:16275432-16278185 REVERSE LENGTH=432<|>Symbols: PTB3 polypyrimidine tract-binding protein 3 chr1:16275432-16278185 REVERSE LENGTH=432	00394											ü		QALVQFENEEEAAEALVCK	330.039	1	1.68073e+06	High		C18(Methylthio): 100	C18(Methylthio)	13871	0	3	HCD	723.006	2167	-0.45297	4.01589	112.116	-45	53765	20240920_E3_NEO7_DelChiaro_Dagdas_GMI_ID1802_onbead_try_dig_20per_sample_10.raw
224832		AT1G03090.2	Symbols: MCCA methylcrotonyl-CoA carboxylase alpha chain, mitochondrial / 3-methylcrotonyl-CoA carboxylase 1 (MCCA) chr1:739715-743819 FORWARD LENGTH=734	00505											ü		HSAALVAACISTIEHSTWNESNHGK	524.482	1	5.37949e+09	High		C9(Methylthio): 100	C9(Methylthio)	16732	0	4	HCD	678.068	2709.25	-0.82587	19.9249	112.115	-45	53764	20240920_E3_NEO7_DelChiaro_Dagdas_GMI_ID1802_onbead_try_dig_20per_sample_10.raw
224833	ü	cont_P15636	Protease 1 OS=Achromobacter lyticus PE=1 SV=1	00206											ü		GVSGSCNIDVVCPEGDGRR	375.131	1	5.83591e+09	High		C6(Methylthio): 100; C12(Methylthio): 100	C6(Methylthio); C12(Methylthio)	6758	1	3	HCD	671.287	2011.85	0.10173	11.6443	112.113	-45	53763	20240920_E3_NEO7_DelChiaro_Dagdas_GMI_ID1802_onbead_try_dig_20per_sample_10.raw
224834		AT3G18190.1	Symbols: TCP-1/cpn60 chaperonin family protein chr3:6232226-6233836 FORWARD LENGTH=536	00093											ü		SQDSAAGDGTTTVVVIAGALLK	347.178	1	3.81675e+06	High				6755	0	3	HCD	692.039	2074.1	-0.288015	0	112.111	-45	53762	20240920_E3_NEO7_DelChiaro_Dagdas_GMI_ID1802_onbead_try_dig_20per_sample_10.raw
224835		AT1G11650.2	Symbols: ATRBP45B, RBP45B RNA-binding (RRM/RBD/RNP motifs) family protein chr1:3914895-3917941 FORWARD LENGTH=405	00119											ü		VLQTFNNAPIPSFPDQLFR	198.734	1	1.09123e+06	High				7632	0	3	HCD	735.391	2204.16	3.59086	39.5236	112.095	-60	53755	20240920_E3_NEO7_DelChiaro_Dagdas_GMI_ID1802_onbead_try_dig_20per_sample_10.raw
224836		AT3G46220.1	Symbols: unknown protein; CONTAINS InterPro DOMAIN/s: Protein of unknown function DUF2042 (InterPro:IPR018611); Has 559 Blast hits to 533 proteins in 154 species: Archae - 3; Bacteria - 32; Metazoa - 305; Fungi - 42; Plants - 50; Viruses - 3; Other Eukaryotes - 124 (source: NCBI BLink). chr3:16979174-16983970 FORWARD LENGTH=804	00036											ü		LQELGVIDFDLLHTVTGK	343.029	1	1.47722e+06	High				4049	0	3	HCD	666.703	1998.09	1.19665	7.27137	112.079	-45	53748	20240920_E3_NEO7_DelChiaro_Dagdas_GMI_ID1802_onbead_try_dig_20per_sample_10.raw
224837		AT1G14610.1	Symbols: TWN2, VALRS valyl-tRNA synthetase / valine--tRNA ligase (VALRS) chr1:5008502-5014486 REVERSE LENGTH=1108	00920											ü		ASIMICDYPSAIENWSNEK	288.923	1	780429	Medium		C6(Methylthio): 100	C6(Methylthio)	9795	0	3	HCD	739.659	2216.96	-1.95383	8.28884	112.066	-60	53743	20240920_E3_NEO7_DelChiaro_Dagdas_GMI_ID1802_onbead_try_dig_20per_sample_10.raw
224838		AT3G10220.1	Symbols: tubulin folding cofactor B chr3:3161977-3164037 FORWARD LENGTH=243	00068											ü		VAVLSDDSRPLGFFSPFDGFR	276.283	1	876532	High				13118	1	3	HCD	777.059	2329.16	0.213201	7.28019	112.061	-60	53740	20240920_E3_NEO7_DelChiaro_Dagdas_GMI_ID1802_onbead_try_dig_20per_sample_10.raw
224839		AT2G26080.1; AT4G33010.1	Symbols: AtGLDP2, GLDP2 glycine decarboxylase P-protein 2 chr2:11109330-11113786 REVERSE LENGTH=1044 | Symbols: AtGLDP1, GLDP1 glycine decarboxylase P-protein 1 chr4:15926852-15931150 REVERSE LENGTH=1037	00565; 00571											ü		DLSLCHSMIPLGSCTMK	278.612	1	1.27709e+06	Medium		C5(Methylthio): 100; C14(Methylthio): 100	C5(Methylthio); C14(Methylthio)	7826	0	3	HCD	643.281	1927.83	-0.0394257	39.1703	112.057	-60	53738	20240920_E3_NEO7_DelChiaro_Dagdas_GMI_ID1802_onbead_try_dig_20per_sample_10.raw
224840		AT4G27450.1	Symbols: Aluminium induced protein with YGL and LRDR motifs chr4:13727665-13728683 REVERSE LENGTH=250	00001											ü		MLAIFHEAFAHPPEELNSPASEK	517.688	1	2.45631e+07	High			N-Term(Prot)(Acetyl)	17155	0	3	HCD	869.756	2607.25	-0.787986	0	112.048	-45	53734	20240920_E3_NEO7_DelChiaro_Dagdas_GMI_ID1802_onbead_try_dig_20per_sample_10.raw
224841		AT4G34740.1	Symbols: ATASE2, CIA1, ATPURF2, ASE2 GLN phosphoribosyl pyrophosphate amidotransferase 2 chr4:16574894-16576579 REVERSE LENGTH=561	00127											ü		VLQTITGVGLVSEVFSESK	193.049	1	1.41794e+06	Medium				4055	0	3	HCD	665.034	1993.09	0.957382	33.2755	112.046	-45	53733	20240920_E3_NEO7_DelChiaro_Dagdas_GMI_ID1802_onbead_try_dig_20per_sample_10.raw
224842		AT3G10220.1	Symbols: tubulin folding cofactor B chr3:3161977-3164037 FORWARD LENGTH=243	00068											ü		VAVLSDDSRPLGFFSPFDGFR	264.679	1	952576	High				13332	1	3	HCD	777.058	2329.16	-1.04423	0	112.033	-75	53726	20240920_E3_NEO7_DelChiaro_Dagdas_GMI_ID1802_onbead_try_dig_20per_sample_10.raw
224843	ü	cont_P22629	Streptavidin OS=Streptomyces avidinii PE=1 SV=1	00109											ü		NAHSATTWSGQYVGGAEAR	337.991	1	3.42317e+10	High				11973	0	3	HCD	654.972	1962.9	-1.44031	0.646866	112.031	-75	53725	20240920_E3_NEO7_DelChiaro_Dagdas_GMI_ID1802_onbead_try_dig_20per_sample_10.raw
224844		AT1G14830.1	Symbols: ADL1C, ADL5, DRP1C, DL1C DYNAMIN-like 1C chr1:5107699-5111470 REVERSE LENGTH=614	00560											ü		SLLNFFYAQVGR	292.081	1	2.80672e+06	High				4639	0	2	HCD	707.877	1414.75	-0.631434	0	112.021	-60	53721	20240920_E3_NEO7_DelChiaro_Dagdas_GMI_ID1802_onbead_try_dig_20per_sample_10.raw
224845		AT1G62750.1	Symbols: ATSCO1, ATSCO1/CPEF-G, SCO1 Translation elongation factor EFG/EF2 protein chr1:23233622-23236321 REVERSE LENGTH=783	00245											ü		PLVLQIPIGAEDVFK	273.398	1	2.13262e+06	High				1550	0	3	HCD	546.987	1638.95	-0.672977	21.7679	112.019	-60	53720	20240920_E3_NEO7_DelChiaro_Dagdas_GMI_ID1802_onbead_try_dig_20per_sample_10.raw
224846		AT1G03090.2	Symbols: MCCA methylcrotonyl-CoA carboxylase alpha chain, mitochondrial / 3-methylcrotonyl-CoA carboxylase 1 (MCCA) chr1:739715-743819 FORWARD LENGTH=734	00406											ü		VETGVEQGDTVSMHYDPMIAK	206.428	1	3.80356e+09	High				14663	0	3	HCD	769.692	2307.06	-0.901448	1.91561	112.016	-60	53718	20240920_E3_NEO7_DelChiaro_Dagdas_GMI_ID1802_onbead_try_dig_20per_sample_10.raw
224847		AT3G62250.1	Symbols: UBQ5 ubiquitin 5 chr3:23037138-23037611 FORWARD LENGTH=157	00144											ü		CGLTYVYQK	267.864	1	7.24481e+10	High		C1(Methylthio): 100	C1(Methylthio)	3169	0	2	HCD	560.762	1120.52	0.692301	14.4315	112.009	-45	53715	20240920_E3_NEO7_DelChiaro_Dagdas_GMI_ID1802_onbead_try_dig_20per_sample_10.raw
224848		AT1G49970.1	Symbols: CLPR1, NCLPP5, SVR2 CLP protease proteolytic subunit 1 chr1:18501936-18504462 REVERSE LENGTH=387	00226											ü		METVGSETEAYAIADTISYCK	357.376	1	2.64917e+06	High		C20(Methylthio): 100	C20(Methylthio)	9916	0	3	HCD	776.675	2328.01	1.05834	15.1483	112.005	-45	53713	20240920_E3_NEO7_DelChiaro_Dagdas_GMI_ID1802_onbead_try_dig_20per_sample_10.raw
224849	ü	cont_P15636	Protease 1 OS=Achromobacter lyticus PE=1 SV=1	00435											ü		VFTSWTGGGAAASR	264.839	1	1.30559e+11	High				6091	0	2	HCD	684.339	1367.67	0.533657	22.498	112.003	-45	53712	20240920_E3_NEO7_DelChiaro_Dagdas_GMI_ID1802_onbead_try_dig_20per_sample_10.raw
224850		AT2G26080.1; AT4G33010.1	Symbols: AtGLDP2, GLDP2 glycine decarboxylase P-protein 2 chr2:11109330-11113786 REVERSE LENGTH=1044 | Symbols: AtGLDP1, GLDP1 glycine decarboxylase P-protein 1 chr4:15926852-15931150 REVERSE LENGTH=1037	00565; 00571											ü		DLSLCHSMIPLGSCTMK	331.55	1	3.20162e+06	High		C5(Methylthio): 100; C14(Methylthio): 100	C5(Methylthio); C14(Methylthio)	7783	0	3	HCD	643.28	1927.83	-0.798097	0.687975	111.995	-75	53708	20240920_E3_NEO7_DelChiaro_Dagdas_GMI_ID1802_onbead_try_dig_20per_sample_10.raw
224851		AT5G15490.1	Symbols: UDP-glucose 6-dehydrogenase family protein chr5:5027872-5029314 REVERSE LENGTH=480	00412											ü		DAHGICILTEWDEFK	227.57	1	574945	High		C6(Methylthio): 100	C6(Methylthio)	9725	0	3	HCD	608.277	1822.82	1.89836	22.5091	111.983	-60	53703	20240920_E3_NEO7_DelChiaro_Dagdas_GMI_ID1802_onbead_try_dig_20per_sample_10.raw
224852		AT2G26080.1	Symbols: AtGLDP2, GLDP2 glycine decarboxylase P-protein 2 chr2:11109330-11113786 REVERSE LENGTH=1044	00127											ü		FSGIFDEGLTESQMIEHMSDLASK	518.242	1	3.01061e+06	High				15767	0	3	HCD	891.412	2672.22	-0.549389	0	111.967	-45	53695	20240920_E3_NEO7_DelChiaro_Dagdas_GMI_ID1802_onbead_try_dig_20per_sample_10.raw
224853		AT3G62250.1	Symbols: UBQ5 ubiquitin 5 chr3:23037138-23037611 FORWARD LENGTH=157	00120											ü		ECPNATCGAGTFMASHFDR	518.726	1	4.29816e+10	High		C2(Methylthio): 100; C7(Methylthio): 100	C2(Methylthio); C7(Methylthio)	1749	0	3	HCD	702.937	2106.8	0.0504048	3.22714	111.963	-45	53693	20240920_E3_NEO7_DelChiaro_Dagdas_GMI_ID1802_onbead_try_dig_20per_sample_10.raw
224854		AT5G16390.1	Symbols: CAC1, CAC1A, BCCP, BCCP1 chloroplastic acetylcoenzyme A carboxylase 1 chr5:5361098-5363020 REVERSE LENGTH=280	00134											ü		QLDCELVIR	201.684	1	1.76044e+09	High		C4(Methylthio): 100	C4(Methylthio)	3584	0	2	HCD	567.786	1134.56	-0.0346837	4.53598	111.947	-60	53686	20240920_E3_NEO7_DelChiaro_Dagdas_GMI_ID1802_onbead_try_dig_20per_sample_10.raw
224855		AT3G56130.1	Symbols: biotin/lipoyl attachment domain-containing protein chr3:20826852-20829007 FORWARD LENGTH=281	00182											ü		LAALEASGSTNYVLVTSPAVGK	174.135	1	1.66104e+09	High				5350	0	3	HCD	716.724	2148.16	0.906569	22.0319	111.945	-60	53685	20240920_E3_NEO7_DelChiaro_Dagdas_GMI_ID1802_onbead_try_dig_20per_sample_10.raw
224856		AT1G14830.1	Symbols: ADL1C, ADL5, DRP1C, DL1C DYNAMIN-like 1C chr1:5107699-5111470 REVERSE LENGTH=614	00560											ü		SLLNFFYAQVGR	350.041	1	7.21469e+07	High				4376	0	2	HCD	707.879	1414.75	1.6138	8.25011	111.932	-45	53679	20240920_E3_NEO7_DelChiaro_Dagdas_GMI_ID1802_onbead_try_dig_20per_sample_10.raw
224857		AT4G27450.1	Symbols: Aluminium induced protein with YGL and LRDR motifs chr4:13727665-13728683 REVERSE LENGTH=250	00001											ü		MLAIFHEAFAHPPEELNSPASEK	241.113	1	1.56516e+07	High			N-Term(Prot)(Acetyl)	17115	0	3	HCD	869.758	2607.26	1.32166	0	111.917	-60	53673	20240920_E3_NEO7_DelChiaro_Dagdas_GMI_ID1802_onbead_try_dig_20per_sample_10.raw
224858		AT2G32850.2	Symbols: Protein kinase superfamily protein chr2:13935448-13937977 REVERSE LENGTH=670	00439											ü		DDAFNSFVADFDTTK	181.918	1	980598	High				7294	0	3	HCD	564.918	1692.74	-0.146889	8.99018	111.911	-60	53670	20240920_E3_NEO7_DelChiaro_Dagdas_GMI_ID1802_onbead_try_dig_20per_sample_10.raw
224859		AT1G14830.1	Symbols: ADL1C, ADL5, DRP1C, DL1C DYNAMIN-like 1C chr1:5107699-5111470 REVERSE LENGTH=614	00560											ü		SLLNFFYAQVGR	227.334	1	3.05208e+07	High				4954	0	3	HCD	472.254	1414.75	-1.22104	10.9281	111.91	-60	53669	20240920_E3_NEO7_DelChiaro_Dagdas_GMI_ID1802_onbead_try_dig_20per_sample_10.raw
224860		AT1G01320.2; AT4G28080.1	Symbols: Tetratricopeptide repeat (TPR)-like superfamily protein chr1:121582-130099 REVERSE LENGTH=1787 | Symbols: Tetratricopeptide repeat (TPR)-like superfamily protein chr4:13948993-13957840 REVERSE LENGTH=1819	01081; 01101											ü		TQDAAAWLEYFESK	203.309	1	1.48149e+06	High				8678	0	3	HCD	553.595	1658.77	0.748557	12.4694	111.9	-45	53665	20240920_E3_NEO7_DelChiaro_Dagdas_GMI_ID1802_onbead_try_dig_20per_sample_10.raw
224861		AT5G13710.2; AT5G13710.1	Symbols: SMT1, CPH sterol methyltransferase 1 chr5:4424048-4426866 REVERSE LENGTH=336<|>Symbols: SMT1, CPH sterol methyltransferase 1 chr5:4424048-4426866 REVERSE LENGTH=336	00241											ü		QAGFEVIWEK	258.783	1	3.34871e+06	High			N-Term(Gln->pyro-Glu)	3515	0	2	HCD	595.299	1189.59	2.0323	12.3997	111.895	-45	53662	20240920_E3_NEO7_DelChiaro_Dagdas_GMI_ID1802_onbead_try_dig_20per_sample_10.raw
224862		AT3G02880.1	Symbols: Leucine-rich repeat protein kinase family protein chr3:634819-636982 FORWARD LENGTH=627	00334											ü		SFGEFDLDGLLK	288.25	1	2.62367e+06	High				4956	0	2	HCD	670.842	1340.68	2.54706	41.6609	111.893	-45	53661	20240920_E3_NEO7_DelChiaro_Dagdas_GMI_ID1802_onbead_try_dig_20per_sample_10.raw
224863		AT1G12270.1	Symbols: Hop1 stress-inducible protein, putative chr1:4172105-4174575 FORWARD LENGTH=572	00148											ü		GFLQQPDFVNMMQEIQK	167.314	1	0	Unknown		M11(Oxidation): 99.71	M11(Oxidation)	13289	0	3	HCD	690.331	2068.98	-1.53839	0.883403	111.886	-75	53658	20240920_E3_NEO7_DelChiaro_Dagdas_GMI_ID1802_onbead_try_dig_20per_sample_10.raw
224864		AT2G42500.1	Symbols: PP2A-3 protein phosphatase 2A-3 chr2:17698099-17701226 REVERSE LENGTH=313	00054											ü		SPVTICGDIHGQFHDLAELFR	197.401	1	0	Unknown		C6(Methylthio): 100	C6(Methylthio)	16068	0	4	HCD	601.041	2401.14	0.354041	28.4065	111.869	-60	53650	20240920_E3_NEO7_DelChiaro_Dagdas_GMI_ID1802_onbead_try_dig_20per_sample_10.raw
224865		AT1G03090.2	Symbols: MCCA methylcrotonyl-CoA carboxylase alpha chain, mitochondrial / 3-methylcrotonyl-CoA carboxylase 1 (MCCA) chr1:739715-743819 FORWARD LENGTH=734	00223											ü		EAAASFGVNTILLEK	320.563	1	9.3759e+09	Medium				3921	0	2	HCD	781.927	1562.85	2.27773	7.55348	111.861	-45	53647	20240920_E3_NEO7_DelChiaro_Dagdas_GMI_ID1802_onbead_try_dig_20per_sample_10.raw
224866		AT1G78670.1	Symbols: ATGGH3, GGH3 gamma-glutamyl hydrolase 3 chr1:29591053-29593319 FORWARD LENGTH=352	00105											ü		VIPLIYNEPEEILFQK	234.463	1	3.87105e+06	High				3539	0	3	HCD	649.029	1945.07	1.48025	7.81567	111.86	-45	53646	20240920_E3_NEO7_DelChiaro_Dagdas_GMI_ID1802_onbead_try_dig_20per_sample_10.raw
224867		AT2G42790.1	Symbols: CSY3 citrate synthase 3 chr2:17803132-17805991 REVERSE LENGTH=509	00373											ü		NLADEVFSIVGK	150.115	1	0	Unknown				3364	0	2	HCD	646.348	1291.69	0.219633	60.5129	111.838	-60	53637	20240920_E3_NEO7_DelChiaro_Dagdas_GMI_ID1802_onbead_try_dig_20per_sample_10.raw
224868		AT2G42600.2; AT2G42600.1	Symbols: ATPPC2, PPC2 phosphoenolpyruvate carboxylase 2 chr2:17734541-17738679 REVERSE LENGTH=963<|>Symbols: ATPPC2, PPC2 phosphoenolpyruvate carboxylase 2 chr2:17734541-17738679 REVERSE LENGTH=963	00076											ü		LEELGNMLTSLDPGDSIVVTK	242.297	1	4.24972e+06	High				9631	0	3	HCD	744.388	2231.15	0.698517	2.79178	111.836	-60	53636	20240920_E3_NEO7_DelChiaro_Dagdas_GMI_ID1802_onbead_try_dig_20per_sample_10.raw
224869		AT2G20450.1; AT4G27090.1	Symbols: Ribosomal protein L14 chr2:8813923-8815071 FORWARD LENGTH=134 | Symbols: Ribosomal protein L14 chr4:13594104-13595187 REVERSE LENGTH=134	00053; 00053											ü		LSLTDIVIDINR	354.894	1	2.52533e+06	High				2125	0	2	HCD	686.396	1371.79	0.827221	20.8983	111.829	-45	53633	20240920_E3_NEO7_DelChiaro_Dagdas_GMI_ID1802_onbead_try_dig_20per_sample_10.raw
224870		AT3G52990.1	Symbols: Pyruvate kinase family protein chr3:19649046-19652237 FORWARD LENGTH=527	00112											ü		ADGLVTLTPNQDQEASSEVLPINFNGLAK	367.244	1	1.24001e+06	Medium	X	N25(Deamidated): 99.83	N25(Deamidated)	12747	0	3	HCD	1014.85	3042.54	5.88946	0	111.825	-45	53631	20240920_E3_NEO7_DelChiaro_Dagdas_GMI_ID1802_onbead_try_dig_20per_sample_10.raw
224871		AT5G40200.1	Symbols: DegP9 DegP protease 9 chr5:16070402-16073101 FORWARD LENGTH=592	00299											ü		HEDAENIGYVIPTPVIVHFIQDYEK	521.136	1	3.1367e+08	High				13460	0	4	HCD	732.375	2926.48	4.86783	56.5799	111.821	-45	53629	20240920_E3_NEO7_DelChiaro_Dagdas_GMI_ID1802_onbead_try_dig_20per_sample_10.raw
224872		AT1G79570.1	Symbols: Protein kinase superfamily protein with octicosapeptide/Phox/Bem1p domain chr1:29932856-29937540 REVERSE LENGTH=1248	00821											ü		NWSYFQQLAEDQFIQR	219.081	1	0	Unknown				13275	0	3	HCD	691.664	2072.98	-1.72427	0	111.809	-60	53624	20240920_E3_NEO7_DelChiaro_Dagdas_GMI_ID1802_onbead_try_dig_20per_sample_10.raw
224873		AT1G01320.2; AT4G28080.1	Symbols: Tetratricopeptide repeat (TPR)-like superfamily protein chr1:121582-130099 REVERSE LENGTH=1787 | Symbols: Tetratricopeptide repeat (TPR)-like superfamily protein chr4:13948993-13957840 REVERSE LENGTH=1819	01081; 01101											ü		TQDAAAWLEYFESK	339.166	1	1.40955e+06	High				8673	0	2	HCD	829.89	1658.77	2.12039	22.41	111.786	-45	53613	20240920_E3_NEO7_DelChiaro_Dagdas_GMI_ID1802_onbead_try_dig_20per_sample_10.raw
224874		AT3G02520.1; AT5G16050.1	Symbols: GRF7, GF14 NU general regulatory factor 7 chr3:526800-527915 REVERSE LENGTH=265 | Symbols: GRF5, GF14 UPSILON general regulatory factor 5 chr5:5244008-5245402 REVERSE LENGTH=268	00200; 00202											ü		QAFDEAISELDTLGEESYK	276.813	1	3.02227e+06	High				13406	0	3	HCD	715.668	2144.99	1.66092	14.3728	111.784	-45	53612	20240920_E3_NEO7_DelChiaro_Dagdas_GMI_ID1802_onbead_try_dig_20per_sample_10.raw
224875	ü	cont_P13645	Keratin, type I cytoskeletal 10 OS=Homo sapiens GN=KRT10 PE=1 SV=6	00208											ü		NQILNLTTDNANILLQIDNAR	212.451	1	4.39822e+06	Medium	X	N19(Deamidated): 100	N19(Deamidated)	7318	0	3	HCD	790.087	2368.25	0.313297	0	111.771	-60	53607	20240920_E3_NEO7_DelChiaro_Dagdas_GMI_ID1802_onbead_try_dig_20per_sample_10.raw
224876		AT1G01320.2; AT4G28080.1	Symbols: Tetratricopeptide repeat (TPR)-like superfamily protein chr1:121582-130099 REVERSE LENGTH=1787 | Symbols: Tetratricopeptide repeat (TPR)-like superfamily protein chr4:13948993-13957840 REVERSE LENGTH=1819	01081; 01101											ü		TQDAAAWLEYFESK	200.828	1	3.22458e+06	High				8659	0	3	HCD	553.595	1658.77	0.0890932	25.8393	111.766	-60	53604	20240920_E3_NEO7_DelChiaro_Dagdas_GMI_ID1802_onbead_try_dig_20per_sample_10.raw
224877		AT5G05970.2	Symbols: NEDD1 Transducin/WD40 repeat-like superfamily protein chr5:1795464-1799313 FORWARD LENGTH=782	00403											ü		ANDSYNDDMGVFSPIIDVSSVEK	159.27	1	849614	Medium				15448	0	3	HCD	834.718	2502.14	2.63581	0	111.757	-45	53601	20240920_E3_NEO7_DelChiaro_Dagdas_GMI_ID1802_onbead_try_dig_20per_sample_10.raw
224878		AT1G53750.1	Symbols: RPT1A regulatory particle triple-A 1A chr1:20065921-20068324 REVERSE LENGTH=426	00291											ü		TMLEIVNQLDGFDAR	282.768	1	1.46806e+06	High				8948	0	3	HCD	574.623	1721.85	0.247395	4.28047	111.729	-60	53588	20240920_E3_NEO7_DelChiaro_Dagdas_GMI_ID1802_onbead_try_dig_20per_sample_10.raw
224879		AT5G19940.1	Symbols: Plastid-lipid associated protein PAP / fibrillin family protein chr5:6739693-6740661 FORWARD LENGTH=239	00063											ü		TGPDDLISTLLSK	276.826	1	2.91959e+06	Medium				3801	0	2	HCD	680.375	1359.74	4.91369	20.6069	111.718	-45	53583	20240920_E3_NEO7_DelChiaro_Dagdas_GMI_ID1802_onbead_try_dig_20per_sample_10.raw
224880		AT1G79150.1	Symbols: binding chr1:29772716-29777874 REVERSE LENGTH=830	00194											ü		IAELGMLLLSDPEANIK	281.716	1	1.50671e+06	Medium				4262	0	3	HCD	609.671	1827	3.01588	35.806	111.712	-45	53580	20240920_E3_NEO7_DelChiaro_Dagdas_GMI_ID1802_onbead_try_dig_20per_sample_10.raw
224881		AT5G45900.1	Symbols: APG7, ATAPG7, ATG7, ATATG7 ThiF family protein chr5:18615304-18618436 FORWARD LENGTH=697	00649											ü		GNSFILEAINHPTYLEDLTGLTELKK	371.815	1	2.82845e+07	Medium				6337	1	4	HCD	729.891	2916.54	2.58045	1.01908	111.71	-45	53579	20240920_E3_NEO7_DelChiaro_Dagdas_GMI_ID1802_onbead_try_dig_20per_sample_10.raw
224882	ü	cont_P15636	Protease 1 OS=Achromobacter lyticus PE=1 SV=1	00206											ü		GVSGSCNIDVVCPEGDGR	345.456	1	7.69466e+09	Medium		C6(Methylthio): 100; C12(Methylthio): 100	C6(Methylthio); C12(Methylthio)	4066	0	3	HCD	619.252	1855.74	-1.07202	0	111.7	-75	53574	20240920_E3_NEO7_DelChiaro_Dagdas_GMI_ID1802_onbead_try_dig_20per_sample_10.raw
224883		AT5G63950.1	Symbols: CHR24 chromatin remodeling 24 chr5:25592160-25598405 REVERSE LENGTH=1090	00142											ü		NEIMGILDDLTSK	316.451	1	871310	Low				6029	0	2	HCD	724.871	1448.73	3.23411	20.0113	111.677	-45	53565	20240920_E3_NEO7_DelChiaro_Dagdas_GMI_ID1802_onbead_try_dig_20per_sample_10.raw
224884	ü	cont_P13645	Keratin, type I cytoskeletal 10 OS=Homo sapiens GN=KRT10 PE=1 SV=6	00208											ü		NQILNLTTDNANILLQIDNAR	314.5	1	2.64945e+08	High				5286	0	3	HCD	789.761	2367.27	2.56285	9.44094	111.673	-45	53563	20240920_E3_NEO7_DelChiaro_Dagdas_GMI_ID1802_onbead_try_dig_20per_sample_10.raw
224885		AT3G04400.1; AT2G33370.1; AT1G04480.1	Symbols: emb2171 Ribosomal protein L14p/L23e family protein chr3:1167339-1168308 FORWARD LENGTH=140<|>Symbols: Ribosomal protein L14p/L23e family protein chr2:14143718-14144644 REVERSE LENGTH=140<|>Symbols: Ribosomal protein L14p/L23e family protein chr1:1216110-1217257 FORWARD LENGTH=140	00092											ü		DGVFMYFEDNAGVIVNPK	212.123	1	4.42021e+06	Medium		M5(Oxidation): 100	M5(Oxidation)	13080	0	3	HCD	677.657	2030.96	1.55318	68.627	111.67	-45	53561	20240920_E3_NEO7_DelChiaro_Dagdas_GMI_ID1802_onbead_try_dig_20per_sample_10.raw
224886		AT1G03090.2	Symbols: MCCA methylcrotonyl-CoA carboxylase alpha chain, mitochondrial / 3-methylcrotonyl-CoA carboxylase 1 (MCCA) chr1:739715-743819 FORWARD LENGTH=734	00244											ü		HIEVQIFGDK	159.612	1	8.03283e+09	High				2899	0	2	HCD	593.317	1185.63	0.0190708	34.8224	111.657	-60	53556	20240920_E3_NEO7_DelChiaro_Dagdas_GMI_ID1802_onbead_try_dig_20per_sample_10.raw
224887		AT1G48630.1; AT3G18130.1	Symbols: RACK1B_AT receptor for activated C kinase 1B chr1:17981977-17983268 REVERSE LENGTH=326 | Symbols: RACK1C_AT receptor for activated C kinase 1C chr3:6211109-6212371 REVERSE LENGTH=326	00228; 00228											ü		LYSLEAGSIIHSLCFSPNR	175.188	1	0	Unknown		C14(Methylthio): 100	C14(Methylthio)	12290	0	3	HCD	718.361	2153.07	8.14336	24.4101	111.652	-60	53553	20240920_E3_NEO7_DelChiaro_Dagdas_GMI_ID1802_onbead_try_dig_20per_sample_10.raw
224888		AT2G04030.1	Symbols: CR88, EMB1956, HSP90.5, Hsp88.1, AtHsp90.5 Chaperone protein htpG family protein chr2:1281983-1285909 FORWARD LENGTH=780	00160											ü		EELIDCLGTIAQSGTSK	248.982	1	2.01883e+06	Medium		C6(Methylthio): 100	C6(Methylthio)	10622	0	3	HCD	604.291	1810.86	1.45516	3.56349	111.644	-45	53550	20240920_E3_NEO7_DelChiaro_Dagdas_GMI_ID1802_onbead_try_dig_20per_sample_10.raw
224889		AT1G56110.1	Symbols: NOP56 homolog of nucleolar protein NOP56 chr1:20984544-20986893 REVERSE LENGTH=522	00292											ü		MSDIAPNLAALIGEMVGAR	437.288	1	1.24388e+06	Medium		M15(Oxidation): 100	M15(Oxidation)	9158	0	3	HCD	649.002	1944.99	2.2027	8.38816	111.64	-45	53548	20240920_E3_NEO7_DelChiaro_Dagdas_GMI_ID1802_onbead_try_dig_20per_sample_10.raw
224890		AT3G27530.1	Symbols: GC6, MAG4 golgin candidate 6 chr3:10193778-10199659 REVERSE LENGTH=914	00088											ü		GALETLLGALTPIDHAR	304.188	1	3.91446e+06	High				2816	0	3	HCD	583.329	1747.97	1.46551	14.52	111.638	-45	53547	20240920_E3_NEO7_DelChiaro_Dagdas_GMI_ID1802_onbead_try_dig_20per_sample_10.raw
224891		AT4G34030.1	Symbols: MCCB 3-methylcrotonyl-CoA carboxylase chr4:16301298-16303949 FORWARD LENGTH=587	00057											ü		NSEAFSSNSIAMEGILSELR	262.814	1	5.44712e+08	High				14001	0	3	HCD	719.016	2155.03	0.138936	23.8935	111.636	-45	53546	20240920_E3_NEO7_DelChiaro_Dagdas_GMI_ID1802_onbead_try_dig_20per_sample_10.raw
224892		AT1G36160.2; AT1G36160.1	Symbols: ACC1 acetyl-CoA carboxylase 1 chr1:13534196-13543773 FORWARD LENGTH=2254<|>Symbols: ACC1, AT-ACC1, EMB22, GK, PAS3 acetyl-CoA carboxylase 1 chr1:13534196-13543773 FORWARD LENGTH=2254	00728											ü		MSEGQAMQAGELIANLDLDDPSAVR	445.342	1	5.58168e+08	High				17336	0	3	HCD	877.754	2631.25	3.15697	13.6706	111.635	-45	53545	20240920_E3_NEO7_DelChiaro_Dagdas_GMI_ID1802_onbead_try_dig_20per_sample_10.raw
224893		AT3G21540.1	Symbols: transducin family protein / WD-40 repeat family protein chr3:7586100-7590856 REVERSE LENGTH=955	00331											ü		IELADAVSSPTVLDVFK	317.028	1	1.91804e+06	Medium				4894	0	3	HCD	601.997	1803.98	0.800589	3.77042	111.607	-45	53533	20240920_E3_NEO7_DelChiaro_Dagdas_GMI_ID1802_onbead_try_dig_20per_sample_10.raw
224894	ü	cont_P15636	Protease 1 OS=Achromobacter lyticus PE=1 SV=1	00206											ü		GVSGSCNIDVVCPEGDGRR	337.194	1	1.36826e+10	High		C6(Methylthio): 100; C12(Methylthio): 100	C6(Methylthio); C12(Methylthio)	6715	1	3	HCD	671.287	2011.85	0.295171	24.6189	111.58	-60	53521	20240920_E3_NEO7_DelChiaro_Dagdas_GMI_ID1802_onbead_try_dig_20per_sample_10.raw
224895		AT1G52670.1	Symbols: Single hybrid motif superfamily protein chr1:19615119-19617420 REVERSE LENGTH=274	00246											ü		ILREDGEPVGYNDALITVLPSFPGIK	258.818	1	1.27709e+09	High				4273	1	3	HCD	938.513	2813.52	5.19521	62.9674	111.57	-45	53517	20240920_E3_NEO7_DelChiaro_Dagdas_GMI_ID1802_onbead_try_dig_20per_sample_10.raw
224896		AT1G13440.1; AT3G04120.1	Symbols: GAPC-2, GAPC2 glyceraldehyde-3-phosphate dehydrogenase C2 chr1:4608465-4610494 REVERSE LENGTH=338 | Symbols: GAPC, GAPC-1, GAPC1 glyceraldehyde-3-phosphate dehydrogenase C subunit 1 chr3:1081077-1083131 FORWARD LENGTH=338	00146; 00146											ü		SDLDIVSNASCTTNCLAPLAK	374.86	1	8.83483e+06	High		C11(Methylthio): 100; C15(Methylthio): 100	C11(Methylthio); C15(Methylthio)	13299	0	3	HCD	743.342	2228.01	1.76775	21.1445	111.568	-45	53516	20240920_E3_NEO7_DelChiaro_Dagdas_GMI_ID1802_onbead_try_dig_20per_sample_10.raw
224897		AT1G48900.1	Symbols: Signal recognition particle, SRP54 subunit protein chr1:18084972-18087743 REVERSE LENGTH=495	00074											ü		IIEQAIFSELCK	369.892	1	5.32839e+06	Medium		C11(Methylthio): 100	C11(Methylthio)	5310	0	2	HCD	720.372	1439.74	6.68802	28.2473	111.566	-45	53515	20240920_E3_NEO7_DelChiaro_Dagdas_GMI_ID1802_onbead_try_dig_20per_sample_10.raw
224898		AT2G04030.1	Symbols: CR88, EMB1956, HSP90.5, Hsp88.1, AtHsp90.5 Chaperone protein htpG family protein chr2:1281983-1285909 FORWARD LENGTH=780	00160											ü		EELIDCLGTIAQSGTSK	167.722	1	2.53333e+06	High		C6(Methylthio): 100	C6(Methylthio)	10658	0	3	HCD	604.291	1810.86	1.25497	0	111.551	-60	53509	20240920_E3_NEO7_DelChiaro_Dagdas_GMI_ID1802_onbead_try_dig_20per_sample_10.raw
224899		AT1G14830.1; AT3G60190.1	Symbols: ADL1C, ADL5, DRP1C, DL1C DYNAMIN-like 1C chr1:5107699-5111470 REVERSE LENGTH=614 | Symbols: ADL4, ADLP2, EDR3, DRP1E, ADL1E, DL1E DYNAMIN-like 1E chr3:22244367-22247651 REVERSE LENGTH=624	00179; 00174											ü		PNCIILAISPANQDIATSDAIK	405.737	1	8.61565e+06	High	X	N2(Deamidated): 100; C3(Methylthio): 100	N2(Deamidated); C3(Methylthio)	11877	0	3	HCD	772.393	2315.17	1.61062	1.41555	111.545	-60	53506	20240920_E3_NEO7_DelChiaro_Dagdas_GMI_ID1802_onbead_try_dig_20per_sample_10.raw
224900		AT3G18780.2	Symbols: ACT2, DER1, LSR2, ENL2 actin 2 chr3:6475535-6476832 FORWARD LENGTH=377	00002											ü		AEADDIQPIVCDNGTGMVK	225.558	1	6.73432e+06	High		C11(Methylthio): 100; N13(Deamidated): 100	N-Term(Prot)(Acetyl); C11(Methylthio); N13(Deamidated)	10040	0	3	HCD	688.972	2064.9	4.08076	57.5878	111.539	-45	53504	20240920_E3_NEO7_DelChiaro_Dagdas_GMI_ID1802_onbead_try_dig_20per_sample_10.raw
224901		AT3G06530.2	Symbols: ARM repeat superfamily protein chr3:2022596-2033637 FORWARD LENGTH=2199	01317											ü		DIFDSLNMNPLK	212.697	1	1.57814e+06	Medium				5967	0	2	HCD	703.855	1406.7	3.57193	78.3263	111.503	-45	53488	20240920_E3_NEO7_DelChiaro_Dagdas_GMI_ID1802_onbead_try_dig_20per_sample_10.raw
224902		AT5G09810.1	Symbols: ACT7 actin 7 chr5:3052809-3054220 FORWARD LENGTH=377	00259											ü		CPEVLFQPSLIGMEAPGIHETTYNSIMK	227.854	1	839130	Medium		C1(Methylthio): 100; N24(Deamidated): 100	C1(Methylthio); N24(Deamidated)	18625	0	3	HCD	1051.5	3152.49	2.37111	0	111.501	-45	53487	20240920_E3_NEO7_DelChiaro_Dagdas_GMI_ID1802_onbead_try_dig_20per_sample_10.raw
224903		AT5G42020.1; AT5G28540.1	Symbols: BIP, BIP2 Heat shock protein 70 (Hsp 70) family protein chr5:16807697-16810480 REVERSE LENGTH=668 | Symbols: BIP1 heat shock protein 70 (Hsp 70) family protein chr5:10540665-10543274 REVERSE LENGTH=669	00145; 00145											ü		VFSPEEISAMILTK	229.989	1	2.74142e+07	High				4816	0	3	HCD	522.282	1564.83	1.90313	13.7125	111.499	-45	53486	20240920_E3_NEO7_DelChiaro_Dagdas_GMI_ID1802_onbead_try_dig_20per_sample_10.raw
224904	ü	cont_P02769	Serum albumin OS=Bos_taurus GN=ALB PE=1 SV=4	00569											ü		TVMENFVAFVDK	285.078	1	0	Unknown		N5(Deamidated): 100	N5(Deamidated)	5829	0	2	HCD	700.845	1400.68	4.17323	6.49265	111.493	-45	53483	20240920_E3_NEO7_DelChiaro_Dagdas_GMI_ID1802_onbead_try_dig_20per_sample_10.raw
224905		AT1G07890.8; AT1G07890.7; AT1G07890.5; AT1G07890.4; AT1G07890.2; AT1G07890.3; AT1G07890.1	Symbols: APX1, MEE6, CS1, ATAPX1, ATAPX01 ascorbate peroxidase 1 chr1:2438005-2439435 FORWARD LENGTH=250<|>Symbols: APX1, MEE6, CS1, ATAPX1, ATAPX01 ascorbate peroxidase 1 chr1:2438005-2439435 FORWARD LENGTH=250<|>Symbols: APX1, MEE6, CS1, ATAPX1, ATAPX01 ascorbate peroxidase 1 chr1:2438005-2439435 FORWARD LENGTH=250<|>Symbols: APX1, MEE6, CS1, ATAPX1, ATAPX01 ascorbate peroxidase 1 chr1:2438005-2439435 FORWARD LENGTH=250<|>Symbols: APX1, MEE6, CS1, ATAPX1, ATAPX01 ascorbate peroxidase 1 chr1:2438005-2439435 FORWARD LENGTH=250<|>Symbols: APX1, MEE6, CS1, ATAPX1, ATAPX01 ascorbate peroxidase 1 chr1:2438005-2439435 FORWARD LENGTH=250<|>Symbols: APX1, MEE6, CS1, ATAPX1, ATAPX01 ascorbate peroxidase 1 chr1:2438005-2439435 FORWARD LENGTH=250	00171											ü		DRSGFEGAWTSNPLIFDNSYFK	189.384	1	903095	High				17118	1	3	HCD	851.07	2551.2	3.07811	0	111.476	-60	53476	20240920_E3_NEO7_DelChiaro_Dagdas_GMI_ID1802_onbead_try_dig_20per_sample_10.raw
224906		AT1G64550.1	Symbols: ATGCN3, GCN3 general control non-repressible 3 chr1:23968850-23973369 FORWARD LENGTH=715	00397											ü		EFLNTVVTDIIHLQNQK	157.857	1	1.61875e+06	High				5443	0	3	HCD	671.364	2012.08	-1.16623	91.4774	111.474	-60	53475	20240920_E3_NEO7_DelChiaro_Dagdas_GMI_ID1802_onbead_try_dig_20per_sample_10.raw
224907		AT1G36160.2; AT1G36160.1	Symbols: ACC1 acetyl-CoA carboxylase 1 chr1:13534196-13543773 FORWARD LENGTH=2254<|>Symbols: ACC1, AT-ACC1, EMB22, GK, PAS3 acetyl-CoA carboxylase 1 chr1:13534196-13543773 FORWARD LENGTH=2254	00002											ü		AGSVnGnHSAVGPGINYETVSQVDEFCK	424.79	1	5.63857e+08	High	X	N5(Deamidated): 50; N7(Deamidated): 50; C27(Methylthio): 100	N-Term(Prot)(Acetyl); N5(Deamidated); C27(Methylthio)	13130	0	3	HCD	990.11	2968.32	2.56837	0	111.461	-45	53469	20240920_E3_NEO7_DelChiaro_Dagdas_GMI_ID1802_onbead_try_dig_20per_sample_10.raw
224908		AT1G76550.1	Symbols: Phosphofructokinase family protein chr1:28722900-28726929 REVERSE LENGTH=617	00296											ü		LTIFDIIK	158.476	1	0	Unknown				81	0	2	HCD	481.8	962.592	-0.020967	33.3536	111.441	-60	53460	20240920_E3_NEO7_DelChiaro_Dagdas_GMI_ID1802_onbead_try_dig_20per_sample_10.raw
224909		AT1G66270.1	Symbols: BGLU21 Glycosyl hydrolase superfamily protein chr1:24700110-24702995 REVERSE LENGTH=524	00198											ü		NWITFNEPWVFAHAGYDLGK	187.263	1	935466	Medium				15929	0	3	HCD	789.052	2365.14	0.437341	5.38682	111.439	-60	53459	20240920_E3_NEO7_DelChiaro_Dagdas_GMI_ID1802_onbead_try_dig_20per_sample_10.raw
224910		AT5G42020.1; AT5G28540.1	Symbols: BIP, BIP2 Heat shock protein 70 (Hsp 70) family protein chr5:16807697-16810480 REVERSE LENGTH=668 | Symbols: BIP1 heat shock protein 70 (Hsp 70) family protein chr5:10540665-10543274 REVERSE LENGTH=669	00145; 00145											ü		VFSPEEISAMILTK	316.174	1	3.56729e+07	Medium				4157	0	2	HCD	782.924	1564.84	7.60792	35.7588	111.428	-45	53455	20240920_E3_NEO7_DelChiaro_Dagdas_GMI_ID1802_onbead_try_dig_20per_sample_10.raw
224911		AT1G14830.1; AT3G60190.1	Symbols: ADL1C, ADL5, DRP1C, DL1C DYNAMIN-like 1C chr1:5107699-5111470 REVERSE LENGTH=614 | Symbols: ADL4, ADLP2, EDR3, DRP1E, ADL1E, DL1E DYNAMIN-like 1E chr3:22244367-22247651 REVERSE LENGTH=624	00179; 00174											ü		PNCIILAISPANQDIATSDAIK	377.702	1	0	Unknown		C3(Methylthio): 100; N12(Deamidated): 99.84	C3(Methylthio); N12(Deamidated)	11662	0	3	HCD	772.394	2315.17	2.48402	11.069	111.394	-45	53440	20240920_E3_NEO7_DelChiaro_Dagdas_GMI_ID1802_onbead_try_dig_20per_sample_10.raw
224912		AT1G03090.2	Symbols: MCCA methylcrotonyl-CoA carboxylase alpha chain, mitochondrial / 3-methylcrotonyl-CoA carboxylase 1 (MCCA) chr1:739715-743819 FORWARD LENGTH=734	00244											ü		HIEVQIFGDK	159.57	1	8.71405e+09	Medium				2974	0	2	HCD	593.315	1185.62	-2.44604	13.117	111.383	-75	53435	20240920_E3_NEO7_DelChiaro_Dagdas_GMI_ID1802_onbead_try_dig_20per_sample_10.raw
224913		AT3G61050.2; AT3G61050.1	Symbols: NTMC2TYPE4, NTMC2T4 Calcium-dependent lipid-binding (CaLB domain) family protein chr3:22597485-22600932 FORWARD LENGTH=510<|>Symbols: NTMC2TYPE4, NTMC2T4 Calcium-dependent lipid-binding (CaLB domain) family protein chr3:22597485-22600932 FORWARD LENGTH=510	00243											ü		IVVPIGGIPVDLSDLELKPQGK	214.927	1	2.09232e+06	High				677	1	3	HCD	763.114	2287.33	0.562914	19.204	111.37	-60	53429	20240920_E3_NEO7_DelChiaro_Dagdas_GMI_ID1802_onbead_try_dig_20per_sample_10.raw
224914		AT2G39800.1; AT2G39800.4; AT3G55610.1	Symbols: P5CS1, ATP5CS delta1-pyrroline-5-carboxylate synthase 1 chr2:16598516-16602939 REVERSE LENGTH=717<|>Symbols: P5CS1 delta1-pyrroline-5-carboxylate synthase 1 chr2:16598516-16602939 REVERSE LENGTH=717 | Symbols: P5CS2 delta 1-pyrroline-5-carboxylate synthase 2 chr3:20624278-20628989 REVERSE LENGTH=726	00537; 00537											ü		LDYPAACNAMETLLVHK	218.894	1	6.63715e+06	Medium		C7(Methylthio): 100	C7(Methylthio)	11802	0	3	HCD	645.644	1934.92	0.183763	12.1306	111.368	-60	53428	20240920_E3_NEO7_DelChiaro_Dagdas_GMI_ID1802_onbead_try_dig_20per_sample_10.raw
224915		AT3G42170.1	Symbols: BED zinc finger ;hAT family dimerisation domain chr3:14321838-14323928 FORWARD LENGTH=696	00543											ü		TVDDGIHELFTEYMALPSPQNTTSEGGK	198.268	1	633296	Medium				18156	0	3	HCD	1013.14	3037.42	1.82025	0	111.362	-45	53426	20240920_E3_NEO7_DelChiaro_Dagdas_GMI_ID1802_onbead_try_dig_20per_sample_10.raw
224916		AT2G06210.1	Symbols: ELF8, VIP6 binding chr2:2429108-2436588 REVERSE LENGTH=1091	00025											ü		DASDILDILK	252.494	1	761129	Medium				2703	0	2	HCD	551.803	1102.6	0.485601	4.31148	111.333	-60	53413	20240920_E3_NEO7_DelChiaro_Dagdas_GMI_ID1802_onbead_try_dig_20per_sample_10.raw
224917		AT1G03090.2	Symbols: MCCA methylcrotonyl-CoA carboxylase alpha chain, mitochondrial / 3-methylcrotonyl-CoA carboxylase 1 (MCCA) chr1:739715-743819 FORWARD LENGTH=734	00505											ü		HSAALVAACISTIEHSTWNESNHGK	511.016	1	5.37949e+09	High		C9(Methylthio): 100	C9(Methylthio)	16937	0	4	HCD	678.069	2709.25	1.264	39.3011	111.323	-45	53409	20240920_E3_NEO7_DelChiaro_Dagdas_GMI_ID1802_onbead_try_dig_20per_sample_10.raw
224918	ü	cont_P15636	Protease 1 OS=Achromobacter lyticus PE=1 SV=1	00206											ü		GVSGSCNIDVVCPEGDGRR	386.104	1	5.83591e+09	High		C6(Methylthio): 100; C12(Methylthio): 100	C6(Methylthio); C12(Methylthio)	7111	1	3	HCD	671.289	2011.85	3.21344	14.5937	111.322	-45	53408	20240920_E3_NEO7_DelChiaro_Dagdas_GMI_ID1802_onbead_try_dig_20per_sample_10.raw
224919		ATMG00090.1	Symbols: structural constituent of ribosome;protein binding chrM:25482-28733 REVERSE LENGTH=556	00184											ü		YAGVVNDIAFLIENDDSFKK	161.187	1	2.17141e+06	High				11805	1	3	HCD	753.384	2258.14	1.9835	43.7366	111.32	-45	53407	20240920_E3_NEO7_DelChiaro_Dagdas_GMI_ID1802_onbead_try_dig_20per_sample_10.raw
224920	ü	cont_P02769	Serum albumin OS=Bos_taurus GN=ALB PE=1 SV=4	00089											ü		SLHTLFGDELCK	186.313	1	1.48332e+10	High		C11(Methylthio): 100	C11(Methylthio)	6092	0	3	HCD	470.225	1408.66	-0.399183	17.8854	111.298	-60	53397	20240920_E3_NEO7_DelChiaro_Dagdas_GMI_ID1802_onbead_try_dig_20per_sample_10.raw
224921		AT5G67240.1	Symbols: SDN3 small RNA degrading nuclease 3 chr5:26824454-26828098 REVERSE LENGTH=782	00107											ü		LTITHDDYPGNYTFPSYAEDWYVTELGK	388.79	1	1.46741e+06	Medium				16023	0	3	HCD	1099.18	3295.51	0.590629	0	111.288	-45	53393	20240920_E3_NEO7_DelChiaro_Dagdas_GMI_ID1802_onbead_try_dig_20per_sample_10.raw
224922		AT1G43890.2; AT1G43890.3; AT1G43890.1	Symbols: ATRAB18, ATRABC1, RAB18-1, RABC1, ATRAB-C1, RAB18 RAB GTPASE HOMOLOG B18 chr1:16646934-16648395 FORWARD LENGTH=212<|>Symbols: ATRAB18, ATRABC1, RAB18-1, RABC1, ATRAB-C1, RAB18 RAB GTPASE HOMOLOG B18 chr1:16646934-16648395 FORWARD LENGTH=212<|>Symbols: ATRAB18, ATRABC1, RAB18-1, RABC1, ATRAB-C1, RAB18 RAB GTPASE HOMOLOG B18 chr1:16646934-16648395 FORWARD LENGTH=212	00002											ü		GSSSGQPEFDYLFK	277.407	1	2.96341e+06	High			N-Term(Prot)(Acetyl)	8096	0	2	HCD	802.368	1603.73	0.92041	49.4308	111.283	-45	53390	20240920_E3_NEO7_DelChiaro_Dagdas_GMI_ID1802_onbead_try_dig_20per_sample_10.raw
224923		AT5G45620.1	Symbols: Proteasome component (PCI) domain protein chr5:18501590-18503868 FORWARD LENGTH=386	00311											ü		LSIEDVEHLLMK	207.992	1	3.91189e+06	High				3839	0	3	HCD	476.258	1426.76	-1.92375	5.86529	111.278	-75	53388	20240920_E3_NEO7_DelChiaro_Dagdas_GMI_ID1802_onbead_try_dig_20per_sample_10.raw
224924		AT1G14830.1; AT3G60190.1	Symbols: ADL1C, ADL5, DRP1C, DL1C DYNAMIN-like 1C chr1:5107699-5111470 REVERSE LENGTH=614 | Symbols: ADL4, ADLP2, EDR3, DRP1E, ADL1E, DL1E DYNAMIN-like 1E chr3:22244367-22247651 REVERSE LENGTH=624	00179; 00174											ü		PNCIILAISPAnqDIATSDAIK	269.446	1	1.15372e+06	High	X	C3(Methylthio): 100; N12(Deamidated): 50; Q13(Deamidated): 50	C3(Methylthio); Q13(Deamidated)	12476	0	3	HCD	772.392	2315.16	-0.360597	0	111.276	-75	53387	20240920_E3_NEO7_DelChiaro_Dagdas_GMI_ID1802_onbead_try_dig_20per_sample_10.raw
224925	ü	cont_P22629	Streptavidin OS=Streptomyces avidinii PE=1 SV=1	00109											ü		NAHSATTWSGQYVGGAEAR	268.965	1	3.42317e+10	High				12014	0	3	HCD	654.972	1962.9	-1.51705	0	111.275	-75	53386	20240920_E3_NEO7_DelChiaro_Dagdas_GMI_ID1802_onbead_try_dig_20per_sample_10.raw
224926		AT1G03090.2	Symbols: MCCA methylcrotonyl-CoA carboxylase alpha chain, mitochondrial / 3-methylcrotonyl-CoA carboxylase 1 (MCCA) chr1:739715-743819 FORWARD LENGTH=734	00406											ü		VETGVEQGDTVSMHYDPMIAK	255.535	1	3.80356e+09	High				14802	0	3	HCD	769.693	2307.07	1.01993	3.49911	111.259	-60	53379	20240920_E3_NEO7_DelChiaro_Dagdas_GMI_ID1802_onbead_try_dig_20per_sample_10.raw
224927		AT1G52670.1	Symbols: Single hybrid motif superfamily protein chr1:19615119-19617420 REVERSE LENGTH=274	00246											ü		ILREDGEPVGYNDALITVLPSFPGIK	252.599	1	2.65137e+08	High				4690	1	4	HCD	704.135	2813.52	3.00663	38.3015	111.251	-45	53376	20240920_E3_NEO7_DelChiaro_Dagdas_GMI_ID1802_onbead_try_dig_20per_sample_10.raw
224928	ü	cont_P02662	Alpha-S1-casein OS=Bos_taurus GN=CSN1S1 PE=1 SV=2	00038											ü		FFVAPFPEVFGK	286.549	1	1.40194e+08	High				3921	0	2	HCD	692.87	1384.73	2.05175	65.6836	111.249	-45	53375	20240920_E3_NEO7_DelChiaro_Dagdas_GMI_ID1802_onbead_try_dig_20per_sample_10.raw
224929		AT4G37800.1	Symbols: XTH7 xyloglucan endotransglucosylase/hydrolase 7 chr4:17775703-17777372 REVERSE LENGTH=293	00225											ü		DFDIEGCPVPGPADCPANSK	192.299	1	6.52739e+06	High		C7(Methylthio): 100; C15(Methylthio): 100	C7(Methylthio); C15(Methylthio)	3908	0	3	HCD	708.622	2123.85	-1.65471	0	111.239	-75	53370	20240920_E3_NEO7_DelChiaro_Dagdas_GMI_ID1802_onbead_try_dig_20per_sample_10.raw
224930		AT3G62250.1	Symbols: UBQ5 ubiquitin 5 chr3:23037138-23037611 FORWARD LENGTH=157	00144											ü		CGLTYVYQK	273.329	1	7.24481e+10	High		C1(Methylthio): 100	C1(Methylthio)	3174	0	2	HCD	560.762	1120.52	-0.379728	11.6202	111.217	-45	53360	20240920_E3_NEO7_DelChiaro_Dagdas_GMI_ID1802_onbead_try_dig_20per_sample_10.raw
224931	ü	cont_P15636	Protease 1 OS=Achromobacter lyticus PE=1 SV=1	00435											ü		VFTSWTGGGAAASR	297.948	1	1.30559e+11	High				6047	0	2	HCD	684.339	1367.67	0.0155125	24.2608	111.209	-45	53356	20240920_E3_NEO7_DelChiaro_Dagdas_GMI_ID1802_onbead_try_dig_20per_sample_10.raw
224932		AT3G56130.1	Symbols: biotin/lipoyl attachment domain-containing protein chr3:20826852-20829007 FORWARD LENGTH=281	00182											ü		LAALEASGSTNYVLVTSPAVGK	155.181	1	1.66104e+09	High				5660	0	3	HCD	716.723	2148.15	-0.611106	0	111.19	-60	53347	20240920_E3_NEO7_DelChiaro_Dagdas_GMI_ID1802_onbead_try_dig_20per_sample_10.raw
224933		AT5G63980.1	Symbols: SAL1, ALX8, ATSAL1, HOS2, FRY1, RON1 Inositol monophosphatase family protein chr5:25609840-25611802 FORWARD LENGTH=407	00094											ü		SPVTVADYGSQAVVSLVLEK	382.226	1	2.51888e+06	High				5787	0	3	HCD	688.041	2062.11	0.373703	27.5864	111.182	-45	53344	20240920_E3_NEO7_DelChiaro_Dagdas_GMI_ID1802_onbead_try_dig_20per_sample_10.raw
224934		AT3G62250.1	Symbols: UBQ5 ubiquitin 5 chr3:23037138-23037611 FORWARD LENGTH=157	00120											ü		ECPNATCGAGTFMASHFDR	565.383	1	4.29816e+10	High		C2(Methylthio): 100; C7(Methylthio): 100	C2(Methylthio); C7(Methylthio)	1732	0	3	HCD	702.936	2106.79	-0.627489	79.6249	111.174	-45	53340	20240920_E3_NEO7_DelChiaro_Dagdas_GMI_ID1802_onbead_try_dig_20per_sample_10.raw
224935		AT5G16390.1	Symbols: CAC1, CAC1A, BCCP, BCCP1 chloroplastic acetylcoenzyme A carboxylase 1 chr5:5361098-5363020 REVERSE LENGTH=280	00134											ü		QLDCELVIR	203.24	1	1.76044e+09	High		C4(Methylthio): 100	C4(Methylthio)	3609	0	2	HCD	567.785	1134.56	-0.877996	22.3823	111.152	-60	53330	20240920_E3_NEO7_DelChiaro_Dagdas_GMI_ID1802_onbead_try_dig_20per_sample_10.raw
224936		AT2G37040.1	Symbols: PAL1, ATPAL1 PHE ammonia lyase 1 chr2:15557602-15560237 REVERSE LENGTH=725	00063											ü		PVVNLGGETLTIGQVAAISTIGNSVK	536.941	1	3.91593e+06	Medium				2282	0	3	HCD	846.809	2538.41	-0.417382	0	111.147	-45	53328	20240920_E3_NEO7_DelChiaro_Dagdas_GMI_ID1802_onbead_try_dig_20per_sample_10.raw
224937		AT3G19760.1	Symbols: EIF4A-III eukaryotic initiation factor 4A-III chr3:6863790-6866242 FORWARD LENGTH=408	00023											ü		LVFETTDGIEPITSFNDMGIK	268.403	1	2.77732e+06	Medium				13897	0	3	HCD	776.387	2327.15	-0.390782	12.8422	111.143	-45	53326	20240920_E3_NEO7_DelChiaro_Dagdas_GMI_ID1802_onbead_try_dig_20per_sample_10.raw
224938		AT4G34030.1	Symbols: MCCB 3-methylcrotonyl-CoA carboxylase chr4:16301298-16303949 FORWARD LENGTH=587	00183											ü		LPCIYLVDSGGAYLPK	401.63	1	1.64723e+08	High		C3(Methylthio): 100	C3(Methylthio)	8530	0	3	HCD	585.633	1754.88	-0.906827	0	111.116	-60	53313	20240920_E3_NEO7_DelChiaro_Dagdas_GMI_ID1802_onbead_try_dig_20per_sample_10.raw
224939		AT1G42550.1	Symbols: PMI1 plastid movement impaired1 chr1:15977131-15979734 FORWARD LENGTH=843	00603											ü		TGEQVAFEGIASAIIQGR	432.063	1	5.40797e+06	High				7515	0	3	HCD	616.325	1846.96	-2.16293	0	111.11	-45	53310	20240920_E3_NEO7_DelChiaro_Dagdas_GMI_ID1802_onbead_try_dig_20per_sample_10.raw
224940		AT3G09440.1; AT3G09440.2	Symbols: Heat shock protein 70 (Hsp 70) family protein chr3:2903434-2905632 REVERSE LENGTH=649<|>Symbols: Heat shock protein 70 (Hsp 70) family protein chr3:2903434-2905632 REVERSE LENGTH=649	00117											ü		EFSAEEISSMILIK	367.31	1	1.84178e+07	Medium				6117	0	2	HCD	798.917	1596.83	4.28914	20.1155	111.108	-45	53309	20240920_E3_NEO7_DelChiaro_Dagdas_GMI_ID1802_onbead_try_dig_20per_sample_10.raw
224941		AT3G09440.1; AT3G09440.2	Symbols: Heat shock protein 70 (Hsp 70) family protein chr3:2903434-2905632 REVERSE LENGTH=649<|>Symbols: Heat shock protein 70 (Hsp 70) family protein chr3:2903434-2905632 REVERSE LENGTH=649	00117											ü		EFSAEEISSMILIK	244.216	1	1.82786e+07	High				6819	0	3	HCD	532.944	1596.82	-1.75849	9.60646	111.104	-45	53307	20240920_E3_NEO7_DelChiaro_Dagdas_GMI_ID1802_onbead_try_dig_20per_sample_10.raw
224942	ü	cont_P15636	Protease 1 OS=Achromobacter lyticus PE=1 SV=1	00409											ü		RVLGQLHGGPSSCSATGTNR	161.844	1	3.15125e+10	High		C13(Methylthio): 100	C13(Methylthio)	13114	1	4	HCD	511.749	2043.98	-2.52013	0	111.092	-60	53302	20240920_E3_NEO7_DelChiaro_Dagdas_GMI_ID1802_onbead_try_dig_20per_sample_10.raw
224943		AT1G49970.1	Symbols: CLPR1, NCLPP5, SVR2 CLP protease proteolytic subunit 1 chr1:18501936-18504462 REVERSE LENGTH=387	00304											ü		ELDANTEYYIELLAK	193.944	1	511256	Low				9134	0	3	HCD	595.635	1784.89	-2.68329	47.7003	111.091	-60	53301	20240920_E3_NEO7_DelChiaro_Dagdas_GMI_ID1802_onbead_try_dig_20per_sample_10.raw
224944		AT5G35410.1	Symbols: SOS2, SNRK3.11, CIPK24, ATSOS2 Protein kinase superfamily protein chr5:13634933-13638062 FORWARD LENGTH=446	00150											ü		VSDFGLSALPQEGVELLR	223.865	1	2.17157e+06	High				6222	0	3	HCD	644.014	1930.03	-1.04118	40.0309	111.081	-60	53296	20240920_E3_NEO7_DelChiaro_Dagdas_GMI_ID1802_onbead_try_dig_20per_sample_10.raw
224945		AT4G01970.1	Symbols: AtSTS, STS stachyose synthase chr4:854073-856953 REVERSE LENGTH=876	00496											ü		IDVFQTLESLAEEHGGR	281.28	1	805788	High				10488	0	3	HCD	634.318	1900.94	-0.358721	0	111.055	-60	53284	20240920_E3_NEO7_DelChiaro_Dagdas_GMI_ID1802_onbead_try_dig_20per_sample_10.raw
224946		AT2G28910.1	Symbols: CXIP4 CAX interacting protein 4 chr2:12415992-12416990 REVERSE LENGTH=332	00109											ü		DPGAIEAAVLSGLEK	258.965	1	4.86893e+06	High				4067	0	3	HCD	490.599	1469.78	-1.09185	0	111.052	-60	53282	20240920_E3_NEO7_DelChiaro_Dagdas_GMI_ID1802_onbead_try_dig_20per_sample_10.raw
224947		AT1G03090.2	Symbols: MCCA methylcrotonyl-CoA carboxylase alpha chain, mitochondrial / 3-methylcrotonyl-CoA carboxylase 1 (MCCA) chr1:739715-743819 FORWARD LENGTH=734	00223											ü		EAAASFGVNTILLEK	280.356	1	9.3759e+09	Medium				4273	0	2	HCD	781.924	1562.84	-0.67198	21.6023	111.042	-45	53277	20240920_E3_NEO7_DelChiaro_Dagdas_GMI_ID1802_onbead_try_dig_20per_sample_10.raw
224948		AT3G02760.1	Symbols: Class II aaRS and biotin synthetases superfamily protein chr3:597588-600650 REVERSE LENGTH=883	00800											ü		LAEAAELVSQLWGAK	192.815	1	621827	Low				4656	0	3	HCD	529.29	1585.85	-2.67478	6.41391	111.022	-60	53268	20240920_E3_NEO7_DelChiaro_Dagdas_GMI_ID1802_onbead_try_dig_20per_sample_10.raw
224949		AT1G56110.1	Symbols: NOP56 homolog of nucleolar protein NOP56 chr1:20984544-20986893 REVERSE LENGTH=522	00253											ü		ASMGSDLSPLDLINVQTFAQK	325.435	1	9.10994e+06	High		M3(Oxidation): 100	M3(Oxidation)	12301	0	3	HCD	751.047	2251.13	-0.706625	0	111.013	-60	53263	20240920_E3_NEO7_DelChiaro_Dagdas_GMI_ID1802_onbead_try_dig_20per_sample_10.raw
224950		AT2G19480.1; AT5G56950.1	Symbols: NFA02, NFA2, NAP1;2 nucleosome assembly protein 1;2 chr2:8438601-8441040 FORWARD LENGTH=379 | Symbols: NFA03, NFA3, NAP1;3 nucleosome assembly protein 1;3 chr5:23032618-23035299 FORWARD LENGTH=374	00171; 00171											ü		LEFFFDQNPYFK	328.294	1	3.7192e+06	Medium				7880	0	2	HCD	797.881	1594.75	-2.20485	18.1532	111.005	-45	53260	20240920_E3_NEO7_DelChiaro_Dagdas_GMI_ID1802_onbead_try_dig_20per_sample_10.raw
224951		AT1G36160.2; AT1G36160.1	Symbols: ACC1 acetyl-CoA carboxylase 1 chr1:13534196-13543773 FORWARD LENGTH=2254<|>Symbols: ACC1, AT-ACC1, EMB22, GK, PAS3 acetyl-CoA carboxylase 1 chr1:13534196-13543773 FORWARD LENGTH=2254	02179											ü		EEAWTDDQVFFTWK	382.746	1	7.37747e+07	High				8690	0	2	HCD	901.403	1801.8	-4.92546	0	110.998	-45	53256	20240920_E3_NEO7_DelChiaro_Dagdas_GMI_ID1802_onbead_try_dig_20per_sample_10.raw
224952		AT3G59770.1	Symbols: SAC9 sacI homology domain-containing protein / WW domain-containing protein chr3:22079281-22085674 REVERSE LENGTH=1630	00395											ü		GEQQTIEGLWMYLK	270.025	1	8.19045e+06	High				8727	0	3	HCD	565.951	1695.84	-2.041	25.6692	110.996	-45	53255	20240920_E3_NEO7_DelChiaro_Dagdas_GMI_ID1802_onbead_try_dig_20per_sample_10.raw
224953		AT3G27320.1	Symbols: alpha/beta-Hydrolases superfamily protein chr3:10090307-10092391 FORWARD LENGTH=460	00419											ü		DAVHEFATLDMLLR	251.837	1	997580	High				7669	0	3	HCD	544.279	1630.82	-1.28713	2.66446	110.99	-75	53252	20240920_E3_NEO7_DelChiaro_Dagdas_GMI_ID1802_onbead_try_dig_20per_sample_10.raw
224954		AT3G16760.1	Symbols: Tetratricopeptide repeat (TPR)-like superfamily protein chr3:5703213-5705080 FORWARD LENGTH=475	00196											ü		NMAGGNLNGSGLPSNSDPFGSLVGFGSK	227.919	1	0	Unknown		N8(Deamidated): 99.56	N8(Deamidated)	15526	0	3	HCD	894.746	2682.22	-9.10756	0	110.966	-45	53241	20240920_E3_NEO7_DelChiaro_Dagdas_GMI_ID1802_onbead_try_dig_20per_sample_10.raw
224955		AT1G36160.2; AT1G36160.1	Symbols: ACC1 acetyl-CoA carboxylase 1 chr1:13534196-13543773 FORWARD LENGTH=2254<|>Symbols: ACC1, AT-ACC1, EMB22, GK, PAS3 acetyl-CoA carboxylase 1 chr1:13534196-13543773 FORWARD LENGTH=2254	00002											ü		AGSVnGnHSAVGPGINYETVSQVDEFCK	307.766	1	1.1766e+07	Medium	X	N5(Deamidated): 50; N7(Deamidated): 50; C27(Methylthio): 100	N-Term(Prot)(Acetyl); N5(Deamidated); C27(Methylthio)	12305	0	4	HCD	742.832	2968.31	-0.961455	0	110.959	-45	53237	20240920_E3_NEO7_DelChiaro_Dagdas_GMI_ID1802_onbead_try_dig_20per_sample_10.raw
224956		AT1G36160.2; AT1G36160.1	Symbols: ACC1 acetyl-CoA carboxylase 1 chr1:13534196-13543773 FORWARD LENGTH=2254<|>Symbols: ACC1, AT-ACC1, EMB22, GK, PAS3 acetyl-CoA carboxylase 1 chr1:13534196-13543773 FORWARD LENGTH=2254	02179											ü		EEAWTDDQVFFTWK	222.771	1	2.61474e+07	Medium				9035	0	3	HCD	601.272	1801.8	-2.2219	4.93668	110.955	-75	53235	20240920_E3_NEO7_DelChiaro_Dagdas_GMI_ID1802_onbead_try_dig_20per_sample_10.raw
224957		AT2G19480.1; AT5G56950.1	Symbols: NFA02, NFA2, NAP1;2 nucleosome assembly protein 1;2 chr2:8438601-8441040 FORWARD LENGTH=379 | Symbols: NFA03, NFA3, NAP1;3 nucleosome assembly protein 1;3 chr5:23032618-23035299 FORWARD LENGTH=374	00171; 00171											ü		LEFFFDQNPYFK	223.753	1	2.32662e+06	High				8054	0	3	HCD	532.257	1594.76	-0.336471	0	110.941	-60	53229	20240920_E3_NEO7_DelChiaro_Dagdas_GMI_ID1802_onbead_try_dig_20per_sample_10.raw
224958		AT1G52670.1	Symbols: Single hybrid motif superfamily protein chr1:19615119-19617420 REVERSE LENGTH=274	00246											ü		ILREDGEPVGYNDALITVLPSFPGIK	320.067	1	6.39797e+08	Medium				5392	1	3	HCD	938.507	2813.51	-0.387311	4.45124	110.939	-60	53228	20240920_E3_NEO7_DelChiaro_Dagdas_GMI_ID1802_onbead_try_dig_20per_sample_10.raw
224959	ü	cont_P15636	Protease 1 OS=Achromobacter lyticus PE=1 SV=1	00410											ü		VLGQLHGGPSSCSATGTNR	156.944	1	4.1492e+10	High		C12(Methylthio): 100	C12(Methylthio)	11426	0	3	HCD	629.964	1887.88	-0.851239	0	110.914	-75	53216	20240920_E3_NEO7_DelChiaro_Dagdas_GMI_ID1802_onbead_try_dig_20per_sample_10.raw
224960	ü	cont_P15636	Protease 1 OS=Achromobacter lyticus PE=1 SV=1	00206											ü		GVSGSCNIDVVCPEGDGR	351.666	1	7.69466e+09	Medium		C6(Methylthio): 100; C12(Methylthio): 100	C6(Methylthio); C12(Methylthio)	4082	0	3	HCD	619.252	1855.74	-0.857004	0	110.912	-75	53215	20240920_E3_NEO7_DelChiaro_Dagdas_GMI_ID1802_onbead_try_dig_20per_sample_10.raw
224961		AT1G36160.2; AT1G36160.1	Symbols: ACC1 acetyl-CoA carboxylase 1 chr1:13534196-13543773 FORWARD LENGTH=2254<|>Symbols: ACC1, AT-ACC1, EMB22, GK, PAS3 acetyl-CoA carboxylase 1 chr1:13534196-13543773 FORWARD LENGTH=2254	00728											ü		MSEGQAMQAGELIANLDLDDPSAVR	386.06	1	1.66855e+07	High				17403	0	4	HCD	658.565	2631.24	-0.751591	7.92234	110.895	-60	53207	20240920_E3_NEO7_DelChiaro_Dagdas_GMI_ID1802_onbead_try_dig_20per_sample_10.raw
224962		AT1G36160.2; AT1G36160.1	Symbols: ACC1 acetyl-CoA carboxylase 1 chr1:13534196-13543773 FORWARD LENGTH=2254<|>Symbols: ACC1, AT-ACC1, EMB22, GK, PAS3 acetyl-CoA carboxylase 1 chr1:13534196-13543773 FORWARD LENGTH=2254	00002											ü		AGSVnGnHSAVGPGINYETVSQVDEFCK	185.89	1	1.68133e+06	Low	X	N5(Deamidated): 49.87; N7(Deamidated): 49.87; S9(Phospho): 99.99; C27(Methylthio): 100	N5(Deamidated); S9(Phospho); C27(Methylthio)	5727	0	3	HCD	1002.76	3006.25	-3.58751	0	110.887	-45	53203	20240920_E3_NEO7_DelChiaro_Dagdas_GMI_ID1802_onbead_try_dig_20per_sample_10.raw
224963		AT5G58440.1; AT5G07120.1	Symbols: SNX2a sorting nexin 2A chr5:23624154-23626676 REVERSE LENGTH=587 | Symbols: SNX2b sorting nexin 2B chr5:2207065-2209355 REVERSE LENGTH=572	00367; 00380											ü		AQQDMGETMGELGLAFIK	415.622	1	4.56277e+07	High				11763	0	3	HCD	646.98	1938.93	-2.13002	68.7259	110.881	-45	53200	20240920_E3_NEO7_DelChiaro_Dagdas_GMI_ID1802_onbead_try_dig_20per_sample_10.raw
224964		AT4G26510.1; AT4G26510.2	Symbols: UKL4 uridine kinase-like 4 chr4:13384503-13387920 FORWARD LENGTH=469<|>Symbols: UKL4 uridine kinase-like 4 chr4:13384503-13387920 FORWARD LENGTH=469	00078											ü		VVLINLDSFYHNLTEEELAR	290.416	1	0	Unknown				8498	0	3	HCD	792.419	2375.24	7.39174	6.45758	110.863	-60	53192	20240920_E3_NEO7_DelChiaro_Dagdas_GMI_ID1802_onbead_try_dig_20per_sample_10.raw
224965		AT3G26710.1	Symbols: CCB1 cofactor assembly of complex C chr3:9813550-9814606 FORWARD LENGTH=267	00129											ü		QVAGEILSFFTR	264.215	1	4.03684e+06	High				2975	0	2	HCD	684.369	1367.73	-0.0759649	53.8874	110.857	-45	53189	20240920_E3_NEO7_DelChiaro_Dagdas_GMI_ID1802_onbead_try_dig_20per_sample_10.raw
224966		AT4G34030.1	Symbols: MCCB 3-methylcrotonyl-CoA carboxylase chr4:16301298-16303949 FORWARD LENGTH=587	00057											ü		NSEAFSSNSIAMEGILSELR	551.903	1	5.44712e+08	High				13986	0	3	HCD	719.015	2155.03	-2.13729	0	110.853	-45	53187	20240920_E3_NEO7_DelChiaro_Dagdas_GMI_ID1802_onbead_try_dig_20per_sample_10.raw
224967		AT1G36160.2; AT1G36160.1	Symbols: ACC1 acetyl-CoA carboxylase 1 chr1:13534196-13543773 FORWARD LENGTH=2254<|>Symbols: ACC1, AT-ACC1, EMB22, GK, PAS3 acetyl-CoA carboxylase 1 chr1:13534196-13543773 FORWARD LENGTH=2254	00728											ü		MSEGQAMQAGELIANLDLDDPSAVR	537.106	1	5.58168e+08	High				17423	0	3	HCD	877.751	2631.24	0.112923	13.1652	110.851	-45	53186	20240920_E3_NEO7_DelChiaro_Dagdas_GMI_ID1802_onbead_try_dig_20per_sample_10.raw
224968		AT1G36160.2; AT1G36160.1	Symbols: ACC1 acetyl-CoA carboxylase 1 chr1:13534196-13543773 FORWARD LENGTH=2254<|>Symbols: ACC1, AT-ACC1, EMB22, GK, PAS3 acetyl-CoA carboxylase 1 chr1:13534196-13543773 FORWARD LENGTH=2254	00002											ü		AGSVnGnHSAVGPGInYETVSQVDEFCK	199.297	1	7.581e+06	Medium	X	N5(Deamidated): 33.33; N7(Deamidated): 33.33; S9(Phospho): 99.61; N16(Deamidated): 33.33; C27(Methylthio): 100	N5(Deamidated); S9(Phospho); C27(Methylthio)	6074	0	4	HCD	752.32	3006.26	-2.27063	11.7313	110.818	-45	53171	20240920_E3_NEO7_DelChiaro_Dagdas_GMI_ID1802_onbead_try_dig_20per_sample_10.raw
224969		AT3G52990.1	Symbols: Pyruvate kinase family protein chr3:19649046-19652237 FORWARD LENGTH=527	00112											ü		ADGLVTLTPNQDQEASSEVLPINFNGLAK	385.194	1	3.40966e+06	High	X			12879	0	3	HCD	1014.52	3041.55	0.860501	3.13108	110.814	-45	53169	20240920_E3_NEO7_DelChiaro_Dagdas_GMI_ID1802_onbead_try_dig_20per_sample_10.raw
224970		AT3G52990.1; AT2G36580.1	Symbols: Pyruvate kinase family protein chr3:19649046-19652237 FORWARD LENGTH=527 | Symbols: Pyruvate kinase family protein chr2:15339253-15342781 FORWARD LENGTH=527	00221; 00221											ü		IDFLSLSYCR	264.769	1	2.00575e+07	High		C9(Methylthio): 100	C9(Methylthio)	4490	0	2	HCD	631.799	1262.59	-0.499225	47.4448	110.812	-45	53168	20240920_E3_NEO7_DelChiaro_Dagdas_GMI_ID1802_onbead_try_dig_20per_sample_10.raw
224971	ü	cont_P02769	Serum albumin OS=Bos_taurus GN=ALB PE=1 SV=4	00569											ü		TVMENFVAFVDK	157.599	1	2.04541e+06	High		N5(Deamidated): 100	N5(Deamidated)	6170	0	3	HCD	467.563	1400.67	-1.35429	0	110.797	-60	53161	20240920_E3_NEO7_DelChiaro_Dagdas_GMI_ID1802_onbead_try_dig_20per_sample_10.raw
224972	ü	cont_P13647	Keratin, type II cytoskeletal 5 OS=Homo sapiens GN=KRT5 PE=1 SV=3	00406											ü		QCANLQNAIADAEQR	233.194	1	876687	Medium		C2(Methylthio): 100	N-Term(Gln->pyro-Glu); C2(Methylthio)	7442	0	3	HCD	558.583	1673.73	-1.40782	5.71878	110.793	-60	53159	20240920_E3_NEO7_DelChiaro_Dagdas_GMI_ID1802_onbead_try_dig_20per_sample_10.raw
224973	ü	cont_P15636	Protease 1 OS=Achromobacter lyticus PE=1 SV=1	00206											ü		GVSGSCNIDVVCPEGDGRR	385.647	1	1.36826e+10	High		C6(Methylthio): 100; C12(Methylthio): 100	C6(Methylthio); C12(Methylthio)	6604	1	3	HCD	671.286	2011.84	-0.687965	2.44417	110.791	-60	53158	20240920_E3_NEO7_DelChiaro_Dagdas_GMI_ID1802_onbead_try_dig_20per_sample_10.raw
224974	ü	cont_P15636	Protease 1 OS=Achromobacter lyticus PE=1 SV=1	00236											ü		SGTLACTGSLVNNTANDRK	198.287	1	5.07426e+10	High		C6(Methylthio): 100	C6(Methylthio)	12240	1	3	HCD	656.646	1967.92	-2.26617	72.964	110.773	-75	53149	20240920_E3_NEO7_DelChiaro_Dagdas_GMI_ID1802_onbead_try_dig_20per_sample_10.raw
224975		AT1G14830.1; AT3G60190.1	Symbols: ADL1C, ADL5, DRP1C, DL1C DYNAMIN-like 1C chr1:5107699-5111470 REVERSE LENGTH=614 | Symbols: ADL4, ADLP2, EDR3, DRP1E, ADL1E, DL1E DYNAMIN-like 1E chr3:22244367-22247651 REVERSE LENGTH=624	00179; 00174											ü		PNCIILAISPAnqDIATSDAIK	372.204	1	0	Unknown		C3(Methylthio): 100; N12(Deamidated): 50; Q13(Deamidated): 50	C3(Methylthio); Q13(Deamidated)	11870	0	3	HCD	772.394	2315.17	1.70775	11.4255	110.754	-60	53141	20240920_E3_NEO7_DelChiaro_Dagdas_GMI_ID1802_onbead_try_dig_20per_sample_10.raw
224976		AT1G52670.1	Symbols: Single hybrid motif superfamily protein chr1:19615119-19617420 REVERSE LENGTH=274	00246											ü		ILREDGEPVGYNDALITVLPSFPGIK	329.573	1	1.27709e+09	High				5328	1	3	HCD	938.508	2813.51	0.0076087	52.2139	110.747	-45	53138	20240920_E3_NEO7_DelChiaro_Dagdas_GMI_ID1802_onbead_try_dig_20per_sample_10.raw
224977	ü	cont_P13645	Keratin, type I cytoskeletal 10 OS=Homo sapiens GN=KRT10 PE=1 SV=6	00208											ü		NQILNLTTDNANILLQIDNAR	350.369	1	2.64945e+08	High				5745	0	3	HCD	789.759	2367.26	-0.123257	24.3535	110.745	-45	53137	20240920_E3_NEO7_DelChiaro_Dagdas_GMI_ID1802_onbead_try_dig_20per_sample_10.raw
224978		AT4G24330.1	Symbols: Protein of unknown function (DUF1682) chr4:12603848-12606229 REVERSE LENGTH=478	00196											ü		NFSLLGVGEGEDSPLLLK	161.925	1	0	Unknown				6129	0	3	HCD	630.006	1888	-0.980683	15.8876	110.722	-60	53126	20240920_E3_NEO7_DelChiaro_Dagdas_GMI_ID1802_onbead_try_dig_20per_sample_10.raw
224979		AT4G09000.1	Symbols: GRF1, GF14 CHI general regulatory factor 1 chr4:5775387-5777157 FORWARD LENGTH=267	00234											ü		DNLTLWTSDMQDDVADDIK	175.612	1	3.12418e+06	High				11758	0	3	HCD	732.331	2194.98	-1.19351	12.3641	110.72	-60	53125	20240920_E3_NEO7_DelChiaro_Dagdas_GMI_ID1802_onbead_try_dig_20per_sample_10.raw
224980	ü	cont_P13647	Keratin, type II cytoskeletal 5 OS=Homo sapiens GN=KRT5 PE=1 SV=3	00406											ü		QCANLQNAIADAEQR	426.414	1	7.24153e+06	High		C2(Methylthio): 100	N-Term(Gln->pyro-Glu); C2(Methylthio)	7599	0	2	HCD	837.373	1673.74	1.26427	5.95388	110.714	-45	53122	20240920_E3_NEO7_DelChiaro_Dagdas_GMI_ID1802_onbead_try_dig_20per_sample_10.raw
224981		AT1G48030.2; AT1G48030.1	Symbols: mtLPD1 mitochondrial lipoamide dehydrogenase 1 chr1:17717432-17719141 REVERSE LENGTH=507<|>Symbols: mtLPD1 mitochondrial lipoamide dehydrogenase 1 chr1:17717432-17719141 REVERSE LENGTH=507	00290											ü		LTVEPAEGGEQSILEADVVLVSAGR	342.442	1	1.6714e+06	Medium				8394	0	3	HCD	847.114	2539.33	1.49469	0	110.712	-45	53121	20240920_E3_NEO7_DelChiaro_Dagdas_GMI_ID1802_onbead_try_dig_20per_sample_10.raw
224982		AT1G51980.1	Symbols: Insulinase (Peptidase family M16) protein chr1:19323692-19326771 REVERSE LENGTH=503	00480											ü		PLTMGSFGDVLAVPSYDTISSK	381.813	1	3.64894e+06	High				13581	0	3	HCD	762.383	2285.14	-0.834439	21.3837	110.71	-45	53120	20240920_E3_NEO7_DelChiaro_Dagdas_GMI_ID1802_onbead_try_dig_20per_sample_10.raw
224983	ü	cont_P02769	Serum albumin OS=Bos_taurus GN=ALB PE=1 SV=4	00569											ü		TVMENFVAFVDK	286.161	1	0	Unknown		N5(Deamidated): 100	N5(Deamidated)	5841	0	2	HCD	700.843	1400.68	1.14113	16.62	110.706	-45	53118	20240920_E3_NEO7_DelChiaro_Dagdas_GMI_ID1802_onbead_try_dig_20per_sample_10.raw
224984		AT2G41840.1	Symbols: Ribosomal protein S5 family protein chr2:17460016-17461398 REVERSE LENGTH=285	00084											ü		EYQIIDMLIGPTLKDEVMK	190.011	1	880422	High		M18(Oxidation): 100	M18(Oxidation)	9254	1	3	HCD	751.393	2252.17	4.33004	0	110.694	-60	53113	20240920_E3_NEO7_DelChiaro_Dagdas_GMI_ID1802_onbead_try_dig_20per_sample_10.raw
224985		AT1G20620.1	Symbols: CAT3, SEN2, ATCAT3 catalase 3 chr1:7143142-7146193 FORWARD LENGTH=492	00130											ü		EGNFDLVGNNTPVFFIR	223.18	1	3.13891e+06	High				10101	0	3	HCD	646.995	1938.97	0.401398	14.8882	110.685	-60	53108	20240920_E3_NEO7_DelChiaro_Dagdas_GMI_ID1802_onbead_try_dig_20per_sample_10.raw
224986		AT2G15900.1	Symbols: Phox-associated domain;Phox-like;Sorting nexin, C-terminal chr2:6927390-6932535 FORWARD LENGTH=994	00169											ü		DIVDLIGDHLESFR	418.218	1	3.15562e+06	High				7105	0	3	HCD	543.614	1628.83	0.0887453	5.35954	110.676	-45	53105	20240920_E3_NEO7_DelChiaro_Dagdas_GMI_ID1802_onbead_try_dig_20per_sample_10.raw
224987		AT1G36160.2; AT1G36160.1	Symbols: ACC1 acetyl-CoA carboxylase 1 chr1:13534196-13543773 FORWARD LENGTH=2254<|>Symbols: ACC1, AT-ACC1, EMB22, GK, PAS3 acetyl-CoA carboxylase 1 chr1:13534196-13543773 FORWARD LENGTH=2254	00002											ü		AGSVnGnHSAVGPGINYETVSQVDEFCK	485.686	1	5.63857e+08	High	X	N5(Deamidated): 50; N7(Deamidated): 50; C27(Methylthio): 100	N-Term(Prot)(Acetyl); N5(Deamidated); C27(Methylthio)	12689	0	3	HCD	990.109	2968.31	0.982677	0	110.669	-45	53101	20240920_E3_NEO7_DelChiaro_Dagdas_GMI_ID1802_onbead_try_dig_20per_sample_10.raw
224988		AT2G15900.1	Symbols: Phox-associated domain;Phox-like;Sorting nexin, C-terminal chr2:6927390-6932535 FORWARD LENGTH=994	00169											ü		DIVDLIGDHLESFR	226.171	1	1.09508e+06	High				7408	0	3	HCD	543.614	1628.83	-0.472645	16.5629	110.647	-60	53091	20240920_E3_NEO7_DelChiaro_Dagdas_GMI_ID1802_onbead_try_dig_20per_sample_10.raw
224989	ü	cont_P22629	Streptavidin OS=Streptomyces avidinii PE=1 SV=1	00084											ü		YDSAPATDGSGTALGWTVAWK	206.166	1	0	Unknown				13998	0	3	HCD	718.676	2154.01	0.349804	11.1995	110.64	-45	53088	20240920_E3_NEO7_DelChiaro_Dagdas_GMI_ID1802_onbead_try_dig_20per_sample_10.raw
224990		AT3G07050.1	Symbols: GTP-binding family protein chr3:2229602-2232279 REVERSE LENGTH=582	00445											ü		TVNEFNPVIIPSNGPLNFDETMIEDESK	331.817	1	1.17299e+06	Medium		M22(Oxidation): 100	M22(Oxidation)	17931	0	4	HCD	792.131	3165.5	3.1762	26.2221	110.637	-45	53086	20240920_E3_NEO7_DelChiaro_Dagdas_GMI_ID1802_onbead_try_dig_20per_sample_10.raw
224991		AT1G36160.2; AT1G36160.1	Symbols: ACC1 acetyl-CoA carboxylase 1 chr1:13534196-13543773 FORWARD LENGTH=2254<|>Symbols: ACC1, AT-ACC1, EMB22, GK, PAS3 acetyl-CoA carboxylase 1 chr1:13534196-13543773 FORWARD LENGTH=2254	01096											ü		SGLLASWEFLEEHMER	226.948	1	7.74664e+08	Medium				11809	0	3	HCD	645.308	1933.91	-0.82164	5.71431	110.606	-60	53071	20240920_E3_NEO7_DelChiaro_Dagdas_GMI_ID1802_onbead_try_dig_20per_sample_10.raw
224992		AT2G13360.1; AT2G13360.2	Symbols: AGT, AGT1, SGAT alanine:glyoxylate aminotransferase chr2:5539417-5540902 REVERSE LENGTH=401<|>Symbols: AGT, AGT1, SGAT alanine:glyoxylate aminotransferase chr2:5539417-5540902 REVERSE LENGTH=401	00230											ü		VFFDWNDYLK	261.929	1	2.87572e+06	High				5492	0	2	HCD	673.826	1346.64	1.97433	22.4814	110.597	-45	53068	20240920_E3_NEO7_DelChiaro_Dagdas_GMI_ID1802_onbead_try_dig_20per_sample_10.raw
224993		AT1G22410.1	Symbols: Class-II DAHP synthetase family protein chr1:7912120-7914742 FORWARD LENGTH=527	00123											ü		LGQAAMGEAFLLQGGDCAESFK	288.322	1	2.24223e+06	High		C17(Methylthio): 100	C17(Methylthio)	13412	0	3	HCD	763.684	2289.04	0.643061	13.5731	110.593	-45	53066	20240920_E3_NEO7_DelChiaro_Dagdas_GMI_ID1802_onbead_try_dig_20per_sample_10.raw
224994		AT3G56130.1	Symbols: biotin/lipoyl attachment domain-containing protein chr3:20826852-20829007 FORWARD LENGTH=281	00227											ü		EGQVIGYLHQLGTELPVTSDVAGEVLK	351.309	1	4.40925e+08	High				5050	0	4	HCD	713.887	2852.53	8.4018	5.36176	110.591	-45	53065	20240920_E3_NEO7_DelChiaro_Dagdas_GMI_ID1802_onbead_try_dig_20per_sample_10.raw
224995		AT3G56130.1	Symbols: biotin/lipoyl attachment domain-containing protein chr3:20826852-20829007 FORWARD LENGTH=281	00227											ü		EGQVIGYLHQLGTELPVTSDVAGEVLK	589.821	1	5.1406e+08	High				6589	0	3	HCD	951.508	2852.51	1.81624	0.608469	110.589	-45	53064	20240920_E3_NEO7_DelChiaro_Dagdas_GMI_ID1802_onbead_try_dig_20per_sample_10.raw
224996	ü	cont_P02769	Serum albumin OS=Bos_taurus GN=ALB PE=1 SV=4	00529											ü		LFTFHADICTLPDTEK	169.117	1	8.68253e+09	Medium		C9(Methylthio): 100	C9(Methylthio)	11425	0	3	HCD	632.966	1896.88	-1.47821	1.57111	110.585	-75	53062	20240920_E3_NEO7_DelChiaro_Dagdas_GMI_ID1802_onbead_try_dig_20per_sample_10.raw
224997		AT5G37475.1	Symbols: Translation initiation factor eIF3 subunit chr5:14866328-14867749 REVERSE LENGTH=225	00124											ü		SESDFLDYAELISQR	354.175	1	4.50804e+06	High				10204	0	3	HCD	591.616	1772.83	0.232085	0	110.57	-60	53055	20240920_E3_NEO7_DelChiaro_Dagdas_GMI_ID1802_onbead_try_dig_20per_sample_10.raw
224998		AT1G03090.2	Symbols: MCCA methylcrotonyl-CoA carboxylase alpha chain, mitochondrial / 3-methylcrotonyl-CoA carboxylase 1 (MCCA) chr1:739715-743819 FORWARD LENGTH=734	00505											ü		HSAALVAACISTIEHSTWNESNHGK	553.234	1	5.37949e+09	High		C9(Methylthio): 100	C9(Methylthio)	16786	0	4	HCD	678.068	2709.25	0.380609	19.3493	110.562	-45	53052	20240920_E3_NEO7_DelChiaro_Dagdas_GMI_ID1802_onbead_try_dig_20per_sample_10.raw
224999		AT5G08680.1	Symbols: ATP synthase alpha/beta family protein chr5:2821992-2824683 FORWARD LENGTH=559	00529											ü		YDDLSEQSFYMVGGIDEVVAK	202.259	1	2.49776e+06	High				15008	0	3	HCD	789.036	2365.09	1.53616	67.7559	110.56	-45	53051	20240920_E3_NEO7_DelChiaro_Dagdas_GMI_ID1802_onbead_try_dig_20per_sample_10.raw
225000		AT1G14830.1; AT3G60190.1	Symbols: ADL1C, ADL5, DRP1C, DL1C DYNAMIN-like 1C chr1:5107699-5111470 REVERSE LENGTH=614 | Symbols: ADL4, ADLP2, EDR3, DRP1E, ADL1E, DL1E DYNAMIN-like 1E chr3:22244367-22247651 REVERSE LENGTH=624	00179; 00174											ü		PNCIILAISPAnqDIATSDAIK	475.129	1	0	Unknown		C3(Methylthio): 100; N12(Deamidated): 50; Q13(Deamidated): 50	C3(Methylthio); N12(Deamidated)	11554	0	3	HCD	772.395	2315.17	2.97792	0	110.556	-45	53049	20240920_E3_NEO7_DelChiaro_Dagdas_GMI_ID1802_onbead_try_dig_20per_sample_10.raw
225001		AT1G04690.1	Symbols: KAB1, KV-BETA1 potassium channel beta subunit 1 chr1:1313662-1315420 FORWARD LENGTH=328	00169											ü		LDLVGPIVEQPEYNMFAR	153.246	1	579385	High				10701	0	3	HCD	697.689	2091.05	-2.24954	9.04819	110.542	-60	53043	20240920_E3_NEO7_DelChiaro_Dagdas_GMI_ID1802_onbead_try_dig_20per_sample_10.raw
225002		AT1G59610.1	Symbols: ADL3, CF1, DRP2B, DL3 dynamin-like 3 chr1:21893413-21900780 FORWARD LENGTH=920	00847											ü		TNGGSSGEDWMNAFNAAASGPDSLK	383.304	1	1.38874e+07	High		N2(Deamidated): 100	N2(Deamidated)	8836	0	3	HCD	829.024	2485.06	0.521835	2.36903	110.527	-45	53036	20240920_E3_NEO7_DelChiaro_Dagdas_GMI_ID1802_onbead_try_dig_20per_sample_10.raw
225003		AT5G06110.2; AT5G06110.1	Symbols: DnaJ domain ;Myb-like DNA-binding domain chr5:1841009-1843000 REVERSE LENGTH=663<|>Symbols: DnaJ domain ;Myb-like DNA-binding domain chr5:1841009-1843000 REVERSE LENGTH=663	00177											ü		IFDSTDEFDDKVPTDCAPQDFFK	259.232	1	3.96781e+06	Medium		C16(Methylthio): 100	C16(Methylthio)	8903	1	3	HCD	909.393	2726.16	-0.249409	0	110.525	-45	53035	20240920_E3_NEO7_DelChiaro_Dagdas_GMI_ID1802_onbead_try_dig_20per_sample_10.raw
225004		AT5G19770.1; AT5G19780.1	Symbols: TUA3 tubulin alpha-3 chr5:6682761-6684474 REVERSE LENGTH=450<|>Symbols: TUA5 tubulin alpha-5 chr5:6687212-6688926 FORWARD LENGTH=450	00340											ü		TVQFVDWCPTGFK	327.629	1	8.64976e+06	Medium		C8(Methylthio): 100	C8(Methylthio)	7665	0	2	HCD	787.364	1573.72	1.59279	19.6062	110.522	-45	53033	20240920_E3_NEO7_DelChiaro_Dagdas_GMI_ID1802_onbead_try_dig_20per_sample_10.raw
225005	ü	cont_P22629	Streptavidin OS=Streptomyces avidinii PE=1 SV=1	00109											ü		NAHSATTWSGQYVGGAEAR	272.457	1	3.42317e+10	High				11994	0	3	HCD	654.972	1962.9	-1.87241	31.0619	110.515	-75	53030	20240920_E3_NEO7_DelChiaro_Dagdas_GMI_ID1802_onbead_try_dig_20per_sample_10.raw
225006		AT1G03090.2	Symbols: MCCA methylcrotonyl-CoA carboxylase alpha chain, mitochondrial / 3-methylcrotonyl-CoA carboxylase 1 (MCCA) chr1:739715-743819 FORWARD LENGTH=734	00406											ü		VETGVEQGDTVSMHYDPMIAK	234.766	1	3.80356e+09	High				14745	0	3	HCD	769.694	2307.07	1.3552	0	110.497	-60	53022	20240920_E3_NEO7_DelChiaro_Dagdas_GMI_ID1802_onbead_try_dig_20per_sample_10.raw
225007	ü	cont_P15636	Protease 1 OS=Achromobacter lyticus PE=1 SV=1	00206											ü		GVSGSCNIDVVCPEGDGRR	395.424	1	5.83591e+09	High		C6(Methylthio): 100; C12(Methylthio): 100	C6(Methylthio); C12(Methylthio)	6963	1	3	HCD	671.288	2011.85	2.23179	3.27132	110.489	-45	53019	20240920_E3_NEO7_DelChiaro_Dagdas_GMI_ID1802_onbead_try_dig_20per_sample_10.raw
225008	ü	cont_P02662	Alpha-S1-casein OS=Bos_taurus GN=CSN1S1 PE=1 SV=2	00038											ü		FFVAPFPEVFGK	322.09	1	1.40194e+08	High				3993	0	2	HCD	692.87	1384.73	2.33401	0	110.488	-45	53018	20240920_E3_NEO7_DelChiaro_Dagdas_GMI_ID1802_onbead_try_dig_20per_sample_10.raw
225009		AT3G07050.1	Symbols: GTP-binding family protein chr3:2229602-2232279 REVERSE LENGTH=582	00445											ü		TVNEFNPVIIPSNGPLNFDETMIEDESK	702.768	1	2.64932e+07	Medium		M22(Oxidation): 100	M22(Oxidation)	18195	0	3	HCD	1055.84	3165.49	-0.614562	0	110.486	-45	53017	20240920_E3_NEO7_DelChiaro_Dagdas_GMI_ID1802_onbead_try_dig_20per_sample_10.raw
225010		AT4G37800.1	Symbols: XTH7 xyloglucan endotransglucosylase/hydrolase 7 chr4:17775703-17777372 REVERSE LENGTH=293	00225											ü		DFDIEGCPVPGPADCPANSK	194.672	1	6.52739e+06	High		C7(Methylthio): 100; C15(Methylthio): 100	C7(Methylthio); C15(Methylthio)	3976	0	3	HCD	708.622	2123.85	-1.37822	72.9718	110.479	-75	53014	20240920_E3_NEO7_DelChiaro_Dagdas_GMI_ID1802_onbead_try_dig_20per_sample_10.raw
225011		AT1G01610.1	Symbols: ATGPAT4, GPAT4 glycerol-3-phosphate acyltransferase 4 chr1:221950-224255 REVERSE LENGTH=503	00465											ü		VIGGVLGFECTELTR	221.93	1	2.10462e+06	Medium		C10(Methylthio): 100	C10(Methylthio)	7999	0	2	HCD	820.414	1639.82	1.49052	0	110.455	-45	53003	20240920_E3_NEO7_DelChiaro_Dagdas_GMI_ID1802_onbead_try_dig_20per_sample_10.raw
225012	ü	cont_P15636	Protease 1 OS=Achromobacter lyticus PE=1 SV=1	00435											ü		VFTSWTGGGAAASR	356.757	1	1.30559e+11	High				6271	0	2	HCD	684.34	1367.67	1.46149	5.69497	110.451	-45	53001	20240920_E3_NEO7_DelChiaro_Dagdas_GMI_ID1802_onbead_try_dig_20per_sample_10.raw
225013		AT3G18080.1	Symbols: BGLU44 B-S glucosidase 44 chr3:6191586-6194124 FORWARD LENGTH=512	00181											ü		DFADYAEFCYK	287.137	1	4.71974e+06	High		C9(Methylthio): 100	C9(Methylthio)	2167	0	2	HCD	709.277	1417.55	1.55377	27.4445	110.449	-45	53000	20240920_E3_NEO7_DelChiaro_Dagdas_GMI_ID1802_onbead_try_dig_20per_sample_10.raw
225014		AT3G56130.1	Symbols: biotin/lipoyl attachment domain-containing protein chr3:20826852-20829007 FORWARD LENGTH=281	00182											ü		LAALEASGSTNYVLVTSPAVGK	189.78	1	1.66104e+09	High				5244	0	3	HCD	716.724	2148.16	1.70831	32.9384	110.43	-60	52991	20240920_E3_NEO7_DelChiaro_Dagdas_GMI_ID1802_onbead_try_dig_20per_sample_10.raw
225015		AT1G64190.1; AT5G41670.1; AT5G41670.2	Symbols: 6-phosphogluconate dehydrogenase family protein chr1:23825549-23827012 REVERSE LENGTH=487 | Symbols: 6-phosphogluconate dehydrogenase family protein chr5:16665647-16667110 REVERSE LENGTH=487<|>Symbols: 6-phosphogluconate dehydrogenase family protein chr5:16665647-16667110 REVERSE LENGTH=487	00189; 00189											ü		MVHNGIEYGDMQLISEAYDVLK	294.102	1	1.41149e+06	High				16691	0	3	HCD	842.406	2525.2	-0.60692	3.06777	110.428	-60	52990	20240920_E3_NEO7_DelChiaro_Dagdas_GMI_ID1802_onbead_try_dig_20per_sample_10.raw
225016	ü	cont_P13645	Keratin, type I cytoskeletal 10 OS=Homo sapiens GN=KRT10 PE=1 SV=6	00371											ü		NVQALEIELQSQLALK	384.547	1	3.1316e+06	High		Q10(Deamidated): 100	Q10(Deamidated)	3416	0	3	HCD	600.004	1798	0.327245	0	110.417	-45	52986	20240920_E3_NEO7_DelChiaro_Dagdas_GMI_ID1802_onbead_try_dig_20per_sample_10.raw
225017		AT3G62250.1	Symbols: UBQ5 ubiquitin 5 chr3:23037138-23037611 FORWARD LENGTH=157	00120											ü		ECPNATCGAGTFMASHFDR	462.528	1	4.29816e+10	High		C2(Methylthio): 100; C7(Methylthio): 100	C2(Methylthio); C7(Methylthio)	1689	0	3	HCD	702.936	2106.79	-0.95712	67.9431	110.413	-45	52984	20240920_E3_NEO7_DelChiaro_Dagdas_GMI_ID1802_onbead_try_dig_20per_sample_10.raw
225018		AT1G78300.1; AT3G02520.1; AT5G16050.1; AT4G09000.1; AT1G22300.1; AT1G34760.1; AT1G35160.2; AT5G38480.1; AT5G65430.3; AT5G10450.4	Symbols: GRF2, 14-3-3OMEGA, GF14 OMEGA general regulatory factor 2 chr1:29461883-29463052 FORWARD LENGTH=259 | Symbols: GRF7, GF14 NU general regulatory factor 7 chr3:526800-527915 REVERSE LENGTH=265 | Symbols: GRF5, GF14 UPSILON general regulatory factor 5 chr5:5244008-5245402 REVERSE LENGTH=268 | Symbols: GRF1, GF14 CHI general regulatory factor 1 chr4:5775387-5777157 FORWARD LENGTH=267 | Symbols: GRF10, 14-3-3EPSILON, GF14 EPSILON general regulatory factor 10 chr1:7879146-7881103 REVERSE LENGTH=254 | Symbols: GRF11, GF14 OMICRON, RHS5 general regulatory factor 11 chr1:12744062-12745603 REVERSE LENGTH=255 | Symbols: GF14 PHI GF14 protein phi chain chr1:12867264-12868514 FORWARD LENGTH=295 | Symbols: GRF3, RCI1 general regulatory factor 3 chr5:15410277-15411285 FORWARD LENGTH=255 | Symbols: GRF8 general regulatory factor 8 chr5:26148630-26150255 REVERSE LENGTH=260 | Symbols: GRF6 G-box regulating factor 6 chr5:3284476-3286261 REVERSE LENGTH=273	00224; 00222; 00222; 00219; 00225; 00218; 00219; 00221; 00217; 00217											ü		DSTLIMQLLR	296.343	1	3.03921e+07	High				2297	0	2	HCD	595.334	1189.66	0.444787	14.8525	110.411	-45	52983	20240920_E3_NEO7_DelChiaro_Dagdas_GMI_ID1802_onbead_try_dig_20per_sample_10.raw
225019		AT3G02230.1; AT5G15650.1	Symbols: RGP1, ATRGP1 reversibly glycosylated polypeptide 1 chr3:415463-417304 FORWARD LENGTH=357 | Symbols: RGP2, ATRGP2 reversibly glycosylated polypeptide 2 chr5:5092203-5094093 FORWARD LENGTH=360	00105; 00105											ü		YIFTIDDDCFVAK	322.569	1	1.1238e+07	High		C9(Methylthio): 100	C9(Methylthio)	7194	0	2	HCD	798.36	1595.71	0.392996	40.5466	110.41	-45	52982	20240920_E3_NEO7_DelChiaro_Dagdas_GMI_ID1802_onbead_try_dig_20per_sample_10.raw
225020		AT1G49670.2	Symbols: NQR ARP protein (REF) chr1:18381591-18386021 REVERSE LENGTH=652	00615											ü		FIGLNAVADAVEYLHSGK	237.3	1	2.33233e+06	High				7504	0	3	HCD	635.337	1904	2.42158	5.07876	110.388	-60	52972	20240920_E3_NEO7_DelChiaro_Dagdas_GMI_ID1802_onbead_try_dig_20per_sample_10.raw
225021		AT5G13710.2; AT5G13710.1	Symbols: SMT1, CPH sterol methyltransferase 1 chr5:4424048-4426866 REVERSE LENGTH=336<|>Symbols: SMT1, CPH sterol methyltransferase 1 chr5:4424048-4426866 REVERSE LENGTH=336	00304											ü		VSNFLEQAAEGLVDGGR	348.447	1	2.56451e+06	High				9490	0	3	HCD	587.963	1761.87	-0.931781	0	110.381	-45	52969	20240920_E3_NEO7_DelChiaro_Dagdas_GMI_ID1802_onbead_try_dig_20per_sample_10.raw
225022		AT5G18400.3; AT5G18400.2	Symbols: Cytokine-induced anti-apoptosis inhibitor 1, Fe-S biogenesis chr5:6092955-6094876 REVERSE LENGTH=272<|>Symbols: Cytokine-induced anti-apoptosis inhibitor 1, Fe-S biogenesis chr5:6092955-6094876 REVERSE LENGTH=272	00219											ü		LGLTEDQIENPQSSCGSCGLGDAFR	454.44	1	7.64271e+06	High		C15(Methylthio): 100; C18(Methylthio): 100	C15(Methylthio); C18(Methylthio)	8283	0	3	HCD	897.051	2689.14	0.471613	0	110.377	-45	52967	20240920_E3_NEO7_DelChiaro_Dagdas_GMI_ID1802_onbead_try_dig_20per_sample_10.raw
225023		AT5G42080.1	Symbols: ADL1, ADL1A, AG68, DRP1A, RSW9, DL1 dynamin-like protein chr5:16820661-16824536 REVERSE LENGTH=610	00554											ü		RSLLDHFFAELGTMDMK	312.819	1	1.46594e+07	High				12594	1	3	HCD	670.997	2010.98	-0.794753	6.06678	110.364	-75	52960	20240920_E3_NEO7_DelChiaro_Dagdas_GMI_ID1802_onbead_try_dig_20per_sample_10.raw
225024		AT4G34030.1	Symbols: MCCB 3-methylcrotonyl-CoA carboxylase chr4:16301298-16303949 FORWARD LENGTH=587	00183											ü		LPCIYLVDSGGAYLPK	224.693	1	1.64723e+08	High		C3(Methylthio): 100	C3(Methylthio)	8456	0	3	HCD	585.634	1754.89	0.467813	10.2247	110.348	-60	52953	20240920_E3_NEO7_DelChiaro_Dagdas_GMI_ID1802_onbead_try_dig_20per_sample_10.raw
225025		AT3G52140.1	Symbols: tetratricopeptide repeat (TPR)-containing protein chr3:19333232-19341295 FORWARD LENGTH=1403	00330											ü		SGFEAATLIGLLQK	235.728	1	3.95786e+06	High				2125	0	3	HCD	483.276	1447.81	-0.784743	5.7192	110.339	-45	52950	20240920_E3_NEO7_DelChiaro_Dagdas_GMI_ID1802_onbead_try_dig_20per_sample_10.raw
225026		AT1G12360.1	Symbols: KEU Sec1/munc18-like (SM) proteins superfamily chr1:4201172-4206144 FORWARD LENGTH=666	00097											ü		ENVIMFLSDMSGK	295.04	1	1.57443e+06	Medium				6542	0	2	HCD	735.852	1470.7	-0.509247	35.4394	110.334	-45	52947	20240920_E3_NEO7_DelChiaro_Dagdas_GMI_ID1802_onbead_try_dig_20per_sample_10.raw
225027		AT5G10010.1	Symbols: unknown protein; FUNCTIONS IN: molecular_function unknown; INVOLVED IN: biological_process unknown; LOCATED IN: nucleolus; EXPRESSED IN: 25 plant structures; EXPRESSED DURING: 15 growth stages; BEST Arabidopsis thaliana protein match is: unknown protein (TAIR:AT5G64910.1); Has 33260 Blast hits to 16857 proteins in 1270 species: Archae - 88; Bacteria - 3040; Metazoa - 11915; Fungi - 3137; Plants - 1371; Viruses - 424; Other Eukaryotes - 13285 (source: NCBI BLink). chr5:3128098-3131452 FORWARD LENGTH=434	00250											ü		MDWLPYIPIEK	229.808	1	8.92897e+06	High				5418	0	2	HCD	702.864	1404.72	-2.02422	55.2733	110.332	-45	52946	20240920_E3_NEO7_DelChiaro_Dagdas_GMI_ID1802_onbead_try_dig_20per_sample_10.raw
225028		AT1G12270.1	Symbols: Hop1 stress-inducible protein, putative chr1:4172105-4174575 FORWARD LENGTH=572	00148											ü		GFLQQPDFVNMMQEIQK	150.289	1	0	Unknown		M11(Oxidation): 99.66	M11(Oxidation)	13327	0	3	HCD	690.332	2068.98	-1.06017	1.09258	110.328	-75	52944	20240920_E3_NEO7_DelChiaro_Dagdas_GMI_ID1802_onbead_try_dig_20per_sample_10.raw
225029		AT3G59770.1	Symbols: SAC9 sacI homology domain-containing protein / WW domain-containing protein chr3:22079281-22085674 REVERSE LENGTH=1630	00354											ü		SECILVQHFEESMNFIK	385.791	1	7.89945e+06	High		C3(Methylthio): 100	C3(Methylthio)	12822	0	3	HCD	700.659	2099.96	1.02388	11.0864	110.312	-60	52937	20240920_E3_NEO7_DelChiaro_Dagdas_GMI_ID1802_onbead_try_dig_20per_sample_10.raw
225030		AT1G36160.2; AT1G36160.1	Symbols: ACC1 acetyl-CoA carboxylase 1 chr1:13534196-13543773 FORWARD LENGTH=2254<|>Symbols: ACC1, AT-ACC1, EMB22, GK, PAS3 acetyl-CoA carboxylase 1 chr1:13534196-13543773 FORWARD LENGTH=2254	00728											ü		MSEGQAMQAGELIANLDLDDPSAVR	279.287	1	6.23977e+07	High	X	M1(Oxidation): 99.71	M1(Oxidation)	16667	0	3	HCD	883.08	2647.23	-3.18351	0	110.303	-45	52933	20240920_E3_NEO7_DelChiaro_Dagdas_GMI_ID1802_onbead_try_dig_20per_sample_10.raw
225031		AT5G13710.2; AT5G13710.1	Symbols: SMT1, CPH sterol methyltransferase 1 chr5:4424048-4426866 REVERSE LENGTH=336<|>Symbols: SMT1, CPH sterol methyltransferase 1 chr5:4424048-4426866 REVERSE LENGTH=336	00304											ü		VSNFLEQAAEGLVDGGR	296.401	1	3.87127e+06	High				9208	0	3	HCD	587.964	1761.88	0.317506	32.5375	110.281	-60	52923	20240920_E3_NEO7_DelChiaro_Dagdas_GMI_ID1802_onbead_try_dig_20per_sample_10.raw
225032		AT3G19820.2; AT3G19820.1; AT3G19820.3	Symbols: DWF1, DIM, EVE1, DIM1, CBB1 cell elongation protein / DWARF1 / DIMINUTO (DIM) chr3:6879835-6881616 REVERSE LENGTH=561<|>Symbols: DWF1, DIM, EVE1, DIM1, CBB1 cell elongation protein / DWARF1 / DIMINUTO (DIM) chr3:6879835-6881616 REVERSE LENGTH=561<|>Symbols: DWF1 cell elongation protein / DWARF1 / DIMINUTO (DIM) chr3:6879835-6881616 REVERSE LENGTH=561	00266											ü		SKIPDFVEGMVYNPTEGVMMVGTYASK	331.761	1	2.05391e+06	High				18867	1	3	HCD	984.14	2950.4	0.181886	0	110.268	-45	52917	20240920_E3_NEO7_DelChiaro_Dagdas_GMI_ID1802_onbead_try_dig_20per_sample_10.raw
225033		AT3G59770.1	Symbols: SAC9 sacI homology domain-containing protein / WW domain-containing protein chr3:22079281-22085674 REVERSE LENGTH=1630	00756											ü		CAnGTnLLVPLPGPISSEDMAVTGAGAR	227.576	1	1.17822e+06	Medium		C1(Methylthio): 100; N3(Deamidated): 50; N6(Deamidated): 50	C1(Methylthio); N3(Deamidated)	17756	0	3	HCD	920.107	2758.31	-5.52898	80.849	110.266	-45	52916	20240920_E3_NEO7_DelChiaro_Dagdas_GMI_ID1802_onbead_try_dig_20per_sample_10.raw
225034		AT5G67240.1	Symbols: SDN3 small RNA degrading nuclease 3 chr5:26824454-26828098 REVERSE LENGTH=782	00504											ü		GGYYNAVVDFNSPEEANEAFENVEGDVVK	312.368	1	5.68937e+06	Medium		N11(Deamidated): 100	N11(Deamidated)	13187	0	3	HCD	1055.14	3163.41	2.86464	0	110.234	-45	52902	20240920_E3_NEO7_DelChiaro_Dagdas_GMI_ID1802_onbead_try_dig_20per_sample_10.raw
225035		AT2G35780.1	Symbols: scpl26 serine carboxypeptidase-like 26 chr2:15037733-15040104 REVERSE LENGTH=452	00259											ü		AMEAADLEQGNIDPYSIYTVTCK	354.562	1	3.26146e+06	Medium		C22(Methylthio): 100	C22(Methylthio)	12859	0	3	HCD	860.052	2578.14	-3.58745	0	110.232	-45	52901	20240920_E3_NEO7_DelChiaro_Dagdas_GMI_ID1802_onbead_try_dig_20per_sample_10.raw
225036	ü	cont_Q8N1N4.2	Keratin, type II cytoskeletal 78	00275											ü		YLDFSSIITEVR	164.866	1	3.43805e+06	High				5407	0	3	HCD	481.588	1442.75	-2.75714	3.79347	110.228	-45	52899	20240920_E3_NEO7_DelChiaro_Dagdas_GMI_ID1802_onbead_try_dig_20per_sample_10.raw
225037		AT5G16390.1	Symbols: CAC1, CAC1A, BCCP, BCCP1 chloroplastic acetylcoenzyme A carboxylase 1 chr5:5361098-5363020 REVERSE LENGTH=280	00134											ü		QLDCELVIR	193.672	1	1.76044e+09	High		C4(Methylthio): 100	C4(Methylthio)	3535	0	2	HCD	567.785	1134.56	-1.07073	32.749	110.21	-60	52891	20240920_E3_NEO7_DelChiaro_Dagdas_GMI_ID1802_onbead_try_dig_20per_sample_10.raw
225038		AT2G33040.1	Symbols: ATP3 gamma subunit of Mt ATP synthase chr2:14018978-14021047 REVERSE LENGTH=325	00203											ü		FHSVVAFLPTVSTVLSPEIIEK	204.921	1	1.86228e+06	Medium				3627	0	4	HCD	604.087	2413.32	-5.45493	82.3479	110.202	-45	52888	20240920_E3_NEO7_DelChiaro_Dagdas_GMI_ID1802_onbead_try_dig_20per_sample_10.raw
225039		AT3G59770.1	Symbols: SAC9 sacI homology domain-containing protein / WW domain-containing protein chr3:22079281-22085674 REVERSE LENGTH=1630	00242											ü		GINSCSGTGNEVECEQLVWIPK	222.322	1	3.00666e+06	High		C5(Methylthio): 100; C14(Methylthio): 100	C5(Methylthio); C14(Methylthio)	11767	0	3	HCD	819.029	2455.07	-1.0525	27.4899	110.2	-45	52887	20240920_E3_NEO7_DelChiaro_Dagdas_GMI_ID1802_onbead_try_dig_20per_sample_10.raw
225040		AT1G52670.1	Symbols: Single hybrid motif superfamily protein chr1:19615119-19617420 REVERSE LENGTH=274	00246											ü		ILREDGEPVGYNDALITVLPSFPGIK	507.629	1	6.39797e+08	Medium				5262	1	3	HCD	938.508	2813.51	0.607293	0	110.174	-60	52875	20240920_E3_NEO7_DelChiaro_Dagdas_GMI_ID1802_onbead_try_dig_20per_sample_10.raw
225041		AT3G19480.1; AT4G34200.1	Symbols: D-3-phosphoglycerate dehydrogenase chr3:6752590-6754650 FORWARD LENGTH=588 | Symbols: EDA9 D-3-phosphoglycerate dehydrogenase chr4:16374041-16376561 REVERSE LENGTH=603	00099; 00084											ü		ISLCDALIVR	240.756	1	2.70489e+06	High		C4(Methylthio): 100	C4(Methylthio)	2454	0	2	HCD	574.812	1148.62	-0.0613476	10.439	110.162	-45	52870	20240920_E3_NEO7_DelChiaro_Dagdas_GMI_ID1802_onbead_try_dig_20per_sample_10.raw
225042	ü	cont_P15636	Protease 1 OS=Achromobacter lyticus PE=1 SV=1	00410											ü		VLGQLHGGPSSCSATGTNR	159.642	1	4.1492e+10	High		C12(Methylthio): 100	C12(Methylthio)	11429	0	3	HCD	629.964	1887.88	-0.929761	0	110.151	-75	52864	20240920_E3_NEO7_DelChiaro_Dagdas_GMI_ID1802_onbead_try_dig_20per_sample_10.raw
225043	ü	cont_P15636	Protease 1 OS=Achromobacter lyticus PE=1 SV=1	00206											ü		GVSGSCNIDVVCPEGDGR	358.073	1	7.69466e+09	Medium		C6(Methylthio): 100; C12(Methylthio): 100	C6(Methylthio); C12(Methylthio)	4144	0	3	HCD	619.253	1855.74	-0.443858	0	110.149	-75	52863	20240920_E3_NEO7_DelChiaro_Dagdas_GMI_ID1802_onbead_try_dig_20per_sample_10.raw
225044	ü	cont_P13645	Keratin, type I cytoskeletal 10 OS=Homo sapiens GN=KRT10 PE=1 SV=6	00208											ü		NQILNLTTDNANILLQIDNAR	193.567	1	0	Unknown				5406	0	3	HCD	789.76	2367.27	1.59326	6.76563	110.134	-60	52856	20240920_E3_NEO7_DelChiaro_Dagdas_GMI_ID1802_onbead_try_dig_20per_sample_10.raw
225045		AT4G19210.1	Symbols: ATRLI2, RLI2 RNAse l inhibitor protein 2 chr4:10501906-10504776 FORWARD LENGTH=605	00065											ü		CPFEAIQIINLPR	343.039	1	2.23849e+06	High		C1(Methylthio): 100	C1(Methylthio)	5990	0	2	HCD	780.408	1559.81	0.859512	37.4318	110.089	-45	52836	20240920_E3_NEO7_DelChiaro_Dagdas_GMI_ID1802_onbead_try_dig_20per_sample_10.raw
225046		AT1G30070.2	Symbols: SGS domain-containing protein chr1:10546794-10548072 REVERSE LENGTH=229	00065											ü		PVSSSALNYVTLGTFSWDQDNDK	473.41	1	1.84159e+06	High				16372	0	3	HCD	848.735	2544.19	0.394016	0	110.087	-45	52835	20240920_E3_NEO7_DelChiaro_Dagdas_GMI_ID1802_onbead_try_dig_20per_sample_10.raw
225047	ü	cont_P13645	Keratin, type I cytoskeletal 10 OS=Homo sapiens GN=KRT10 PE=1 SV=6	00208											ü		NQILNLTTDNANILLQIDNAR	235.905	1	3.15349e+06	High				5954	0	4	HCD	592.57	2367.26	-1.11767	36.5277	110.06	-60	52822	20240920_E3_NEO7_DelChiaro_Dagdas_GMI_ID1802_onbead_try_dig_20per_sample_10.raw
225048		AT1G03090.2	Symbols: MCCA methylcrotonyl-CoA carboxylase alpha chain, mitochondrial / 3-methylcrotonyl-CoA carboxylase 1 (MCCA) chr1:739715-743819 FORWARD LENGTH=734	00223											ü		EAAASFGVNTILLEK	330.942	1	9.3759e+09	Medium				3909	0	2	HCD	781.926	1562.85	1.77328	10.0414	110.055	-45	52820	20240920_E3_NEO7_DelChiaro_Dagdas_GMI_ID1802_onbead_try_dig_20per_sample_10.raw
225049		AT4G33010.1	Symbols: AtGLDP1, GLDP1 glycine decarboxylase P-protein 1 chr4:15926852-15931150 REVERSE LENGTH=1037	00445											ü		LGVAEVQELPFFDTVK	238.355	1	2.31764e+06	Medium				6054	0	3	HCD	597.988	1791.95	-1.65019	5.64937	110.053	-45	52819	20240920_E3_NEO7_DelChiaro_Dagdas_GMI_ID1802_onbead_try_dig_20per_sample_10.raw
225050		AT1G52670.1	Symbols: Single hybrid motif superfamily protein chr1:19615119-19617420 REVERSE LENGTH=274	00246											ü		ILREDGEPVGYNDALITVLPSFPGIK	478.467	1	2.65137e+08	High				5303	1	4	HCD	704.133	2813.51	0.171844	13.0355	110.044	-45	52814	20240920_E3_NEO7_DelChiaro_Dagdas_GMI_ID1802_onbead_try_dig_20per_sample_10.raw
225051		AT3G22890.1	Symbols: APS1 ATP sulfurylase 1 chr3:8112837-8114734 FORWARD LENGTH=463	00400											ü		MAFFDPSRPQDFLFISGTK	212.04	1	1.22023e+06	High				12670	1	3	HCD	735.37	2204.09	4.30745	11.81	110.022	-60	52804	20240920_E3_NEO7_DelChiaro_Dagdas_GMI_ID1802_onbead_try_dig_20per_sample_10.raw
225052		AT3G19480.1; AT4G34200.1	Symbols: D-3-phosphoglycerate dehydrogenase chr3:6752590-6754650 FORWARD LENGTH=588 | Symbols: EDA9 D-3-phosphoglycerate dehydrogenase chr4:16374041-16376561 REVERSE LENGTH=603	00099; 00084											ü		ISLCDALIVR	268.704	1	1.49076e+07	High		C4(Methylthio): 100	C4(Methylthio)	2523	0	2	HCD	574.812	1148.62	-0.376825	6.93645	110.021	-60	52803	20240920_E3_NEO7_DelChiaro_Dagdas_GMI_ID1802_onbead_try_dig_20per_sample_10.raw
225053	ü	cont_P15636	Protease 1 OS=Achromobacter lyticus PE=1 SV=1	00206											ü		GVSGSCNIDVVCPEGDGRR	380.301	1	1.36826e+10	High		C6(Methylthio): 100; C12(Methylthio): 100	C6(Methylthio); C12(Methylthio)	6642	1	3	HCD	671.286	2011.84	-0.305106	11.7368	110.019	-60	52802	20240920_E3_NEO7_DelChiaro_Dagdas_GMI_ID1802_onbead_try_dig_20per_sample_10.raw
225054		AT2G33040.1	Symbols: ATP3 gamma subunit of Mt ATP synthase chr2:14018978-14021047 REVERSE LENGTH=325	00203											ü		FHSVVAFLPTVSTVLSPEIIEK	244.13	1	1.07856e+07	High				3254	0	3	HCD	805.115	2413.33	-2.76385	15.9432	110.01	-45	52798	20240920_E3_NEO7_DelChiaro_Dagdas_GMI_ID1802_onbead_try_dig_20per_sample_10.raw
225055		AT3G48990.1	Symbols: AMP-dependent synthetase and ligase family protein chr3:18159031-18161294 REVERSE LENGTH=514	00421											ü		ISPIEVDAVLLTHPDVSQGVAFGVPDEK	201.782	1	1.78676e+06	High				8508	0	3	HCD	978.182	2932.53	0.145187	61.6353	109.977	-45	52783	20240920_E3_NEO7_DelChiaro_Dagdas_GMI_ID1802_onbead_try_dig_20per_sample_10.raw
225056		AT2G44160.1	Symbols: MTHFR2 methylenetetrahydrofolate reductase 2 chr2:18262301-18265185 FORWARD LENGTH=594	00524											ü		EIIQPTIVDPASFNVWK	259.266	1	8.06603e+06	Medium				5880	0	3	HCD	653.019	1957.04	0.220105	18.9727	109.974	-45	52781	20240920_E3_NEO7_DelChiaro_Dagdas_GMI_ID1802_onbead_try_dig_20per_sample_10.raw
225057		AT1G52670.1	Symbols: Single hybrid motif superfamily protein chr1:19615119-19617420 REVERSE LENGTH=274	00246											ü		ILREDGEPVGYNDALITVLPSFPGIK	661.044	1	1.27709e+09	High				5295	1	3	HCD	938.508	2813.51	0.352115	4.8014	109.97	-45	52779	20240920_E3_NEO7_DelChiaro_Dagdas_GMI_ID1802_onbead_try_dig_20per_sample_10.raw
225058		AT2G33040.1	Symbols: ATP3 gamma subunit of Mt ATP synthase chr2:14018978-14021047 REVERSE LENGTH=325	00203											ü		FHSVVAFLPTVSTVLSPEIIEK	259.99	1	1.20485e+07	High				2873	0	3	HCD	805.117	2413.34	-0.0307955	7.64382	109.945	-60	52767	20240920_E3_NEO7_DelChiaro_Dagdas_GMI_ID1802_onbead_try_dig_20per_sample_10.raw
225059		AT1G36160.2; AT1G36160.1	Symbols: ACC1 acetyl-CoA carboxylase 1 chr1:13534196-13543773 FORWARD LENGTH=2254<|>Symbols: ACC1, AT-ACC1, EMB22, GK, PAS3 acetyl-CoA carboxylase 1 chr1:13534196-13543773 FORWARD LENGTH=2254	02070											ü		QSEAYANIELLQQQIK	374.936	1	1.38749e+07	High			N-Term(Gln->pyro-Glu)	8418	0	3	HCD	620.323	1858.96	0.355471	2.0848	109.941	-60	52765	20240920_E3_NEO7_DelChiaro_Dagdas_GMI_ID1802_onbead_try_dig_20per_sample_10.raw
225060		AT3G62250.1	Symbols: UBQ5 ubiquitin 5 chr3:23037138-23037611 FORWARD LENGTH=157	00144											ü		CGLTYVYQK	247.003	1	7.24481e+10	High		C1(Methylthio): 100	C1(Methylthio)	3145	0	2	HCD	560.762	1120.52	0.0869209	30.7142	109.936	-45	52763	20240920_E3_NEO7_DelChiaro_Dagdas_GMI_ID1802_onbead_try_dig_20per_sample_10.raw
225061	ü	cont_P35527	Keratin, type I cytoskeletal 9 OS=Homo sapiens GN=KRT9 PE=1 SV=3	00340											ü		DIENQYETQITQIEHEVSSSGQEVQSSAK	450.549	1	4.94909e+06	Medium		Q9(Deamidated): 100	Q9(Deamidated)	15936	0	4	HCD	817.128	3265.49	-2.08121	12.6193	109.935	-45	52762	20240920_E3_NEO7_DelChiaro_Dagdas_GMI_ID1802_onbead_try_dig_20per_sample_10.raw
225062		AT5G42080.1	Symbols: ADL1, ADL1A, AG68, DRP1A, RSW9, DL1 dynamin-like protein chr5:16820661-16824536 REVERSE LENGTH=610	00555											ü		SLLDHFFAELGTMDMK	351.889	1	6.61974e+06	High		M13(Oxidation): 100; M15(Oxidation): 100	M13(Oxidation); M15(Oxidation)	10453	0	3	HCD	629.624	1886.86	-3.91977	0	109.905	-60	52748	20240920_E3_NEO7_DelChiaro_Dagdas_GMI_ID1802_onbead_try_dig_20per_sample_10.raw
225063		AT5G57870.1	Symbols: eIFiso4G1 MIF4G domain-containing protein / MA3 domain-containing protein chr5:23439755-23443433 FORWARD LENGTH=780	00298											ü		RVLLNICQEAFEGASQLR	296.745	1	607575	Medium		C7(Methylthio): 100	C7(Methylthio)	10782	1	3	HCD	698.358	2093.06	-2.36792	0	109.868	-60	52730	20240920_E3_NEO7_DelChiaro_Dagdas_GMI_ID1802_onbead_try_dig_20per_sample_10.raw
225064	ü	cont_P22629	Streptavidin OS=Streptomyces avidinii PE=1 SV=1	00084											ü		YDSAPATDGSGTALGWTVAWK	199.457	1	0	Unknown				13925	0	3	HCD	718.675	2154.01	-1.50114	45.5348	109.858	-45	52725	20240920_E3_NEO7_DelChiaro_Dagdas_GMI_ID1802_onbead_try_dig_20per_sample_10.raw
225065		AT1G03090.2	Symbols: MCCA methylcrotonyl-CoA carboxylase alpha chain, mitochondrial / 3-methylcrotonyl-CoA carboxylase 1 (MCCA) chr1:739715-743819 FORWARD LENGTH=734	00244											ü		HIEVQIFGDK	156.264	1	8.71405e+09	Medium				2822	0	2	HCD	593.316	1185.63	-0.864717	9.24418	109.85	-75	52721	20240920_E3_NEO7_DelChiaro_Dagdas_GMI_ID1802_onbead_try_dig_20per_sample_10.raw
225066		AT1G36160.2; AT1G36160.1	Symbols: ACC1 acetyl-CoA carboxylase 1 chr1:13534196-13543773 FORWARD LENGTH=2254<|>Symbols: ACC1, AT-ACC1, EMB22, GK, PAS3 acetyl-CoA carboxylase 1 chr1:13534196-13543773 FORWARD LENGTH=2254	02070											ü		QSEAYANIELLQQQIK	361.799	1	1.41449e+06	High			N-Term(Gln->pyro-Glu)	8407	0	2	HCD	929.979	1858.95	-1.70284	0	109.841	-60	52718	20240920_E3_NEO7_DelChiaro_Dagdas_GMI_ID1802_onbead_try_dig_20per_sample_10.raw
225067		AT1G36160.2; AT1G36160.1	Symbols: ACC1 acetyl-CoA carboxylase 1 chr1:13534196-13543773 FORWARD LENGTH=2254<|>Symbols: ACC1, AT-ACC1, EMB22, GK, PAS3 acetyl-CoA carboxylase 1 chr1:13534196-13543773 FORWARD LENGTH=2254	01096											ü		SGLLASWEFLEEHMER	290.509	1	7.74664e+08	Medium				11944	0	3	HCD	645.308	1933.91	-0.328865	2.80345	109.833	-60	52714	20240920_E3_NEO7_DelChiaro_Dagdas_GMI_ID1802_onbead_try_dig_20per_sample_10.raw
225068		AT1G61520.3; AT1G61520.1	Symbols: LHCA3 photosystem I light harvesting complex gene 3 chr1:22700152-22701149 FORWARD LENGTH=273<|>Symbols: LHCA3 photosystem I light harvesting complex gene 3 chr1:22700152-22701149 FORWARD LENGTH=273	00191											ü		GLAGSGNPAYPGGPFFNPLGFGK	442.22	1	4.45925e+07	High				12988	0	3	HCD	741.372	2222.1	-0.332682	0	109.831	-60	52713	20240920_E3_NEO7_DelChiaro_Dagdas_GMI_ID1802_onbead_try_dig_20per_sample_10.raw
225069	ü	cont_P35527	Keratin, type I cytoskeletal 9 OS=Homo sapiens GN=KRT9 PE=1 SV=3	00340											ü		DIENQYETQITQIEHEVSSSGQEVQSSAK	604.182	1	1.75486e+07	High	X	Q9(Deamidated): 100	Q9(Deamidated)	16667	0	3	HCD	1089.17	3265.5	1.08456	0	109.827	-45	52711	20240920_E3_NEO7_DelChiaro_Dagdas_GMI_ID1802_onbead_try_dig_20per_sample_10.raw
225070		AT5G40200.1	Symbols: DegP9 DegP protease 9 chr5:16070402-16073101 FORWARD LENGTH=592	00093											ü		NGDCSNGMIVSTTTESIPAAPSWETVVK	259.716	1	3.25635e+06	Medium		N1(Deamidated): 100; C4(Methylthio): 100	N1(Deamidated); C4(Methylthio)	14041	0	3	HCD	981.11	2941.32	-3.70465	0	109.825	-45	52710	20240920_E3_NEO7_DelChiaro_Dagdas_GMI_ID1802_onbead_try_dig_20per_sample_10.raw
225071		AT3G56130.1	Symbols: biotin/lipoyl attachment domain-containing protein chr3:20826852-20829007 FORWARD LENGTH=281	00227											ü		EGQVIGYLHQLGTELPVTSDVAGEVLK	339.237	1	4.40925e+08	High				7935	0	4	HCD	713.879	2852.5	-2.79085	12.4267	109.817	-45	52706	20240920_E3_NEO7_DelChiaro_Dagdas_GMI_ID1802_onbead_try_dig_20per_sample_10.raw
225072		AT3G56130.1	Symbols: biotin/lipoyl attachment domain-containing protein chr3:20826852-20829007 FORWARD LENGTH=281	00227											ü		EGQVIGYLHQLGTELPVTSDVAGEVLK	468.052	1	5.1406e+08	High				6841	0	3	HCD	951.507	2852.51	0.936941	0	109.816	-45	52705	20240920_E3_NEO7_DelChiaro_Dagdas_GMI_ID1802_onbead_try_dig_20per_sample_10.raw
225073	ü	cont_P02769	Serum albumin OS=Bos_taurus GN=ALB PE=1 SV=4	00529											ü		LFTFHADICTLPDTEK	220.307	1	8.68253e+09	Medium		C9(Methylthio): 100	C9(Methylthio)	11477	0	3	HCD	632.967	1896.89	-0.879697	0	109.808	-75	52701	20240920_E3_NEO7_DelChiaro_Dagdas_GMI_ID1802_onbead_try_dig_20per_sample_10.raw
225074		AT5G39320.1	Symbols: UDP-glucose 6-dehydrogenase family protein chr5:15743254-15744696 FORWARD LENGTH=480	00039											ü		INAWNSDQLPIYEPGLDDIVK	181.524	1	466537	Medium				13172	0	3	HCD	800.74	2400.2	-1.54401	71.6491	109.802	-60	52699	20240920_E3_NEO7_DelChiaro_Dagdas_GMI_ID1802_onbead_try_dig_20per_sample_10.raw
225075		AT1G67680.1	Symbols: SRP72 RNA-binding domain chr1:25365962-25368464 REVERSE LENGTH=664	00501											ü		nHnSTDALVGLVTTLAR	184.546	1	0	Unknown		N1(Deamidated): 50; N3(Deamidated): 50	N1(Deamidated)	6344	0	3	HCD	594.982	1782.93	-1.75864	0	109.796	-60	52696	20240920_E3_NEO7_DelChiaro_Dagdas_GMI_ID1802_onbead_try_dig_20per_sample_10.raw
225076		AT2G15900.1	Symbols: Phox-associated domain;Phox-like;Sorting nexin, C-terminal chr2:6927390-6932535 FORWARD LENGTH=994	00159											ü		EINIVDLLTR	218.735	1	3.20649e+06	High				1258	0	2	HCD	593.345	1185.68	-1.29196	32.6277	109.791	-60	52693	20240920_E3_NEO7_DelChiaro_Dagdas_GMI_ID1802_onbead_try_dig_20per_sample_10.raw
225077		AT2G47650.1; AT3G62830.1; AT3G62830.2	Symbols: UXS4 UDP-xylose synthase 4 chr2:19538751-19541364 REVERSE LENGTH=443 | Symbols: UXS2, ATUXS2, AUD1 NAD(P)-binding Rossmann-fold superfamily protein chr3:23232539-23235353 FORWARD LENGTH=445<|>Symbols: UXS2, ATUXS2 NAD(P)-binding Rossmann-fold superfamily protein chr3:23232539-23235353 FORWARD LENGTH=445	00344; 00342											ü		LMEGEHVGPFNLGNPGEFTMLELAK	473.736	1	3.72589e+06	High				17110	0	3	HCD	910.779	2730.32	-0.980534	14.6376	109.784	-45	52690	20240920_E3_NEO7_DelChiaro_Dagdas_GMI_ID1802_onbead_try_dig_20per_sample_10.raw
225078		AT1G03090.2	Symbols: MCCA methylcrotonyl-CoA carboxylase alpha chain, mitochondrial / 3-methylcrotonyl-CoA carboxylase 1 (MCCA) chr1:739715-743819 FORWARD LENGTH=734	00505											ü		HSAALVAACISTIEHSTWNESNHGK	611.026	1	5.37949e+09	High		C9(Methylthio): 100	C9(Methylthio)	16635	0	4	HCD	678.067	2709.25	-1.31219	19.0577	109.782	-45	52689	20240920_E3_NEO7_DelChiaro_Dagdas_GMI_ID1802_onbead_try_dig_20per_sample_10.raw
225079		AT1G36160.2; AT1G36160.1	Symbols: ACC1 acetyl-CoA carboxylase 1 chr1:13534196-13543773 FORWARD LENGTH=2254<|>Symbols: ACC1, AT-ACC1, EMB22, GK, PAS3 acetyl-CoA carboxylase 1 chr1:13534196-13543773 FORWARD LENGTH=2254	02070											ü		QSEAYANIELLQQQIK	357.908	1	7.38419e+06	High			N-Term(Gln->pyro-Glu)	8258	0	3	HCD	620.323	1858.95	-0.132915	0	109.776	-45	52686	20240920_E3_NEO7_DelChiaro_Dagdas_GMI_ID1802_onbead_try_dig_20per_sample_10.raw
225080		AT5G42080.1	Symbols: ADL1, ADL1A, AG68, DRP1A, RSW9, DL1 dynamin-like protein chr5:16820661-16824536 REVERSE LENGTH=610	00554											ü		RSLLDHFFAELGTMDMK	319.192	1	2.57571e+06	High				12619	1	4	HCD	503.499	2010.97	-1.75738	11.2496	109.762	-60	52680	20240920_E3_NEO7_DelChiaro_Dagdas_GMI_ID1802_onbead_try_dig_20per_sample_10.raw
225081		ATCG00490.1	Symbols: RBCL ribulose-bisphosphate carboxylases chrC:54958-56397 FORWARD LENGTH=479	00451											ü		WSPELAAACEVWK	303.303	1	1.5863e+07	Medium		C9(Methylthio): 100	C9(Methylthio)	6909	0	3	HCD	512.571	1535.7	-2.23687	6.76269	109.749	-45	52674	20240920_E3_NEO7_DelChiaro_Dagdas_GMI_ID1802_onbead_try_dig_20per_sample_10.raw
225082		AT4G35450.5	Symbols: AKR2 ankyrin repeat-containing protein 2 chr4:16839862-16841759 FORWARD LENGTH=350	00122											ü		LGTALVQDPQMSPFLDAFSNPETAEHFTER	640.25	1	5.58971e+06	Medium				16765	0	4	HCD	837.898	3348.57	-4.53023	0	109.747	-45	52673	20240920_E3_NEO7_DelChiaro_Dagdas_GMI_ID1802_onbead_try_dig_20per_sample_10.raw
225083		AT1G49240.1; AT3G18780.2	Symbols: ACT8 actin 8 chr1:18216539-18217947 FORWARD LENGTH=377 | Symbols: ACT2, DER1, LSR2, ENL2 actin 2 chr3:6475535-6476832 FORWARD LENGTH=377	00259; 00259											ü		CPEVLFQPSFVGMEAAGIHETTYNSIMK	455.657	1	2.90888e+06	Medium		C1(Methylthio): 100	C1(Methylthio)	17088	0	4	HCD	787.116	3145.44	-2.38417	22.767	109.745	-45	52672	20240920_E3_NEO7_DelChiaro_Dagdas_GMI_ID1802_onbead_try_dig_20per_sample_10.raw
225084	ü	cont_P22629	Streptavidin OS=Streptomyces avidinii PE=1 SV=1	00109											ü		NAHSATTWSGQYVGGAEAR	259.012	1	3.42317e+10	High				12226	0	3	HCD	654.973	1962.9	-0.920217	1.04568	109.739	-75	52669	20240920_E3_NEO7_DelChiaro_Dagdas_GMI_ID1802_onbead_try_dig_20per_sample_10.raw
225085		AT1G36160.2; AT1G36160.1	Symbols: ACC1 acetyl-CoA carboxylase 1 chr1:13534196-13543773 FORWARD LENGTH=2254<|>Symbols: ACC1, AT-ACC1, EMB22, GK, PAS3 acetyl-CoA carboxylase 1 chr1:13534196-13543773 FORWARD LENGTH=2254	02070											ü		QSEAYANIELLQQQIK	217.191	1	1.39884e+07	Medium		N7(Deamidated): 100	N-Term(Gln->pyro-Glu); N7(Deamidated)	8197	0	3	HCD	620.657	1859.96	9.31398	76.1786	109.733	-60	52667	20240920_E3_NEO7_DelChiaro_Dagdas_GMI_ID1802_onbead_try_dig_20per_sample_10.raw
225086	ü	cont_P15636	Protease 1 OS=Achromobacter lyticus PE=1 SV=1	00206											ü		GVSGSCNIDVVCPEGDGRR	333.017	1	5.83591e+09	High		C6(Methylthio): 100; C12(Methylthio): 100	C6(Methylthio); C12(Methylthio)	6757	1	3	HCD	671.287	2011.85	-0.0240684	0	109.716	-45	52658	20240920_E3_NEO7_DelChiaro_Dagdas_GMI_ID1802_onbead_try_dig_20per_sample_10.raw
225087		ATCG00490.1	Symbols: RBCL ribulose-bisphosphate carboxylases chrC:54958-56397 FORWARD LENGTH=479	00451											ü		WSPELAAACEVWK	317.433	1	1.00776e+08	Medium		C9(Methylthio): 100	C9(Methylthio)	6825	0	2	HCD	768.352	1535.7	-3.65799	0	109.708	-45	52654	20240920_E3_NEO7_DelChiaro_Dagdas_GMI_ID1802_onbead_try_dig_20per_sample_10.raw
225088		AT5G61780.1	Symbols: Tudor2, AtTudor2, TSN2 TUDOR-SN protein 2 chr5:24822012-24826641 FORWARD LENGTH=985	00581											ü		INQISAVVEYVLSGHR	244.705	1	803418	Medium				5180	0	3	HCD	595.658	1784.96	-2.52196	0	109.696	-60	52649	20240920_E3_NEO7_DelChiaro_Dagdas_GMI_ID1802_onbead_try_dig_20per_sample_10.raw
225089		AT1G48320.1	Symbols: Thioesterase superfamily protein chr1:17855024-17855577 REVERSE LENGTH=156	00010											ü		AIDPPLHMLGFEFDELSPTR	170.498	1	1.00924e+06	High				13609	0	3	HCD	762.382	2285.13	2.07929	0	109.692	-60	52647	20240920_E3_NEO7_DelChiaro_Dagdas_GMI_ID1802_onbead_try_dig_20per_sample_10.raw
225090		AT3G53260.1	Symbols: PAL2, ATPAL2 phenylalanine ammonia-lyase 2 chr3:19744256-19746619 REVERSE LENGTH=717	00698											ü		LIDPLMDCLK	309.652	1	1.76587e+08	High		C8(Methylthio): 100	C8(Methylthio)	4318	0	2	HCD	603.798	1206.59	-3.06919	8.53601	109.684	-45	52643	20240920_E3_NEO7_DelChiaro_Dagdas_GMI_ID1802_onbead_try_dig_20per_sample_10.raw
225091	ü	cont_P15636	Protease 1 OS=Achromobacter lyticus PE=1 SV=1	00435											ü		VFTSWTGGGAAASR	246.069	1	1.30559e+11	High				5820	0	2	HCD	684.338	1367.67	-1.28577	64.2868	109.68	-45	52641	20240920_E3_NEO7_DelChiaro_Dagdas_GMI_ID1802_onbead_try_dig_20per_sample_10.raw
225092		AT4G35450.5	Symbols: AKR2 ankyrin repeat-containing protein 2 chr4:16839862-16841759 FORWARD LENGTH=350	00122											ü		LGTALVQDPQMSPFLDAFSNPETAEHFTER	540.935	1	1.39638e+07	Medium				16962	0	3	HCD	1116.87	3348.59	0.561112	0	109.676	-45	52639	20240920_E3_NEO7_DelChiaro_Dagdas_GMI_ID1802_onbead_try_dig_20per_sample_10.raw
225093		AT3G56130.1	Symbols: biotin/lipoyl attachment domain-containing protein chr3:20826852-20829007 FORWARD LENGTH=281	00182											ü		LAALEASGSTNYVLVTSPAVGK	187.405	1	1.66104e+09	High				5948	0	3	HCD	716.721	2148.15	-2.36349	0	109.658	-60	52631	20240920_E3_NEO7_DelChiaro_Dagdas_GMI_ID1802_onbead_try_dig_20per_sample_10.raw
225094		AT3G08940.2	Symbols: LHCB4.2 light harvesting complex photosystem II chr3:2717717-2718665 FORWARD LENGTH=287	00083											ü		PAEYLQFDLDSLDQNLAK	303.065	1	1.01062e+07	High				12493	0	3	HCD	694.011	2080.02	-2.33731	39.3892	109.64	-45	52622	20240920_E3_NEO7_DelChiaro_Dagdas_GMI_ID1802_onbead_try_dig_20per_sample_10.raw
225095		AT1G51060.1; AT4G27230.2; AT4G27230.1	Symbols: HTA10 histone H2A 10 chr1:18926948-18927443 FORWARD LENGTH=132 | Symbols: HTA2 histone H2A 2 chr4:13637515-13638325 REVERSE LENGTH=131<|>Symbols: HTA2 histone H2A 2 chr4:13637515-13638325 REVERSE LENGTH=131	00098; 00098											ü		LLGDVTIANGGVMPNIHNLLLPK	276.584	1	1.64897e+06	Medium		N9(Deamidated): 100	N9(Deamidated)	3124	0	3	HCD	800.779	2400.32	-3.8966	22.2286	109.614	-60	52609	20240920_E3_NEO7_DelChiaro_Dagdas_GMI_ID1802_onbead_try_dig_20per_sample_10.raw
225096		AT3G62250.1	Symbols: UBQ5 ubiquitin 5 chr3:23037138-23037611 FORWARD LENGTH=157	00120											ü		ECPNATCGAGTFMASHFDR	243.228	1	4.29816e+10	High		C2(Methylthio): 100; C7(Methylthio): 100	C2(Methylthio); C7(Methylthio)	1552	0	3	HCD	702.934	2106.79	-3.2832	5.39587	109.608	-45	52606	20240920_E3_NEO7_DelChiaro_Dagdas_GMI_ID1802_onbead_try_dig_20per_sample_10.raw
225097		AT5G42080.1	Symbols: ADL1, ADL1A, AG68, DRP1A, RSW9, DL1 dynamin-like protein chr5:16820661-16824536 REVERSE LENGTH=610	00554											ü		RSLLDHFFAELGTMDMK	342.973	1	1.46594e+07	High				12660	1	3	HCD	670.997	2010.98	-1.04834	21.1363	109.596	-75	52600	20240920_E3_NEO7_DelChiaro_Dagdas_GMI_ID1802_onbead_try_dig_20per_sample_10.raw
225098		AT1G74260.1	Symbols: PUR4 purine biosynthesis 4 chr1:27923005-27927764 REVERSE LENGTH=1407	00143											ü		WILQETYEPENLGTDSFLER	153.704	1	1.44926e+06	Medium				16298	0	3	HCD	814.057	2440.16	-3.65324	31.9972	109.552	-60	52580	20240920_E3_NEO7_DelChiaro_Dagdas_GMI_ID1802_onbead_try_dig_20per_sample_10.raw
225099		AT2G39730.1	Symbols: RCA rubisco activase chr2:16570951-16573345 REVERSE LENGTH=474	00222											ü		MCCLFINDLDAGAGR	168.722	1	668914	Low		M1(Oxidation): 100; C2(Methylthio): 100; C3(Methylthio): 100	M1(Oxidation); C2(Methylthio); C3(Methylthio)	3774	0	3	HCD	569.565	1706.68	-1.14988	11.2525	109.55	-60	52579	20240920_E3_NEO7_DelChiaro_Dagdas_GMI_ID1802_onbead_try_dig_20per_sample_10.raw
225100		AT5G47320.1	Symbols: RPS19 ribosomal protein S19 chr5:19203801-19204951 FORWARD LENGTH=212	00139											ü		DPFVDAFLMK	155.257	1	0	Unknown				4196	0	2	HCD	591.796	1182.58	-1.49189	19.2963	109.525	-75	52566	20240920_E3_NEO7_DelChiaro_Dagdas_GMI_ID1802_onbead_try_dig_20per_sample_10.raw
225101		AT1G04410.1; AT5G43330.1	Symbols: Lactate/malate dehydrogenase family protein chr1:1189418-1191267 REVERSE LENGTH=332 | Symbols: Lactate/malate dehydrogenase family protein chr5:17390552-17392449 FORWARD LENGTH=332	00008; 00008											ü		VLVTGAAGQIGYALVPMIAR	297.614	1	3.599e+06	Medium				2271	0	3	HCD	667.382	2000.13	-2.97747	0	109.503	-45	52556	20240920_E3_NEO7_DelChiaro_Dagdas_GMI_ID1802_onbead_try_dig_20per_sample_10.raw
225102		AT2G42010.1	Symbols: PLDBETA1, PLDBETA phospholipase D beta 1 chr2:17533018-17537990 REVERSE LENGTH=1083	00716											ü		IPDILGVSDTPTVSENDPEAWHVQIFR	162.921	1	0	Unknown				15728	0	4	HCD	759.632	3035.51	-1.12803	0	109.489	-75	52549	20240920_E3_NEO7_DelChiaro_Dagdas_GMI_ID1802_onbead_try_dig_20per_sample_10.raw
225103		AT4G21150.3; AT4G21150.1	Symbols: HAP6 ribophorin II (RPN2) family protein chr4:11278646-11283599 FORWARD LENGTH=691<|>Symbols: HAP6 ribophorin II (RPN2) family protein chr4:11278646-11283599 FORWARD LENGTH=691	00505											ü		KSELVLDFLGLVEK	203.84	1	2.78336e+06	Medium				1458	1	3	HCD	530.643	1589.92	0.167769	22.4741	109.483	-60	52547	20240920_E3_NEO7_DelChiaro_Dagdas_GMI_ID1802_onbead_try_dig_20per_sample_10.raw
225104		AT2G47650.1; AT3G62830.1; AT3G62830.2	Symbols: UXS4 UDP-xylose synthase 4 chr2:19538751-19541364 REVERSE LENGTH=443 | Symbols: UXS2, ATUXS2, AUD1 NAD(P)-binding Rossmann-fold superfamily protein chr3:23232539-23235353 FORWARD LENGTH=445<|>Symbols: UXS2, ATUXS2 NAD(P)-binding Rossmann-fold superfamily protein chr3:23232539-23235353 FORWARD LENGTH=445	00344; 00342											ü		LMEGEHVGPFNLGNPGEFTMLELAK	251.073	1	2.32947e+06	High				17221	0	3	HCD	910.778	2730.32	-2.17955	0	109.482	-60	52546	20240920_E3_NEO7_DelChiaro_Dagdas_GMI_ID1802_onbead_try_dig_20per_sample_10.raw
225105		AT1G09010.1	Symbols: glycoside hydrolase family 2 protein chr1:2895259-2899287 REVERSE LENGTH=944	00284											ü		PLYFYKPELWWPNGMGK	199.087	1	2.08335e+06	Medium		N13(Deamidated): 100	N13(Deamidated)	12873	1	3	HCD	709.685	2127.04	-0.480057	0	109.478	-60	52544	20240920_E3_NEO7_DelChiaro_Dagdas_GMI_ID1802_onbead_try_dig_20per_sample_10.raw
225106		AT1G14830.1; AT3G60190.1	Symbols: ADL1C, ADL5, DRP1C, DL1C DYNAMIN-like 1C chr1:5107699-5111470 REVERSE LENGTH=614 | Symbols: ADL4, ADLP2, EDR3, DRP1E, ADL1E, DL1E DYNAMIN-like 1E chr3:22244367-22247651 REVERSE LENGTH=624	00179; 00174											ü		PNCIILAISPANQDIATSDAIK	319.506	1	2.38608e+08	Medium		C3(Methylthio): 100	C3(Methylthio)	11580	0	3	HCD	772.063	2314.17	-1.97363	18.9537	109.472	-60	52541	20240920_E3_NEO7_DelChiaro_Dagdas_GMI_ID1802_onbead_try_dig_20per_sample_10.raw
225107		AT5G40490.1	Symbols: RNA-binding (RRM/RBD/RNP motifs) family protein chr5:16225483-16227423 FORWARD LENGTH=423	00172											ü		GFGFVTYESEDMVDHLLAK	290.114	1	3.72324e+06	High				13930	0	3	HCD	720.009	2158.01	-2.08268	44.8364	109.466	-45	52538	20240920_E3_NEO7_DelChiaro_Dagdas_GMI_ID1802_onbead_try_dig_20per_sample_10.raw
225108		AT2G42010.1	Symbols: PLDBETA1, PLDBETA phospholipase D beta 1 chr2:17533018-17537990 REVERSE LENGTH=1083	00716											ü		IPDILGVSDTPTVSENDPEAWHVQIFR	651.802	1	5.42901e+06	Medium				16035	0	3	HCD	1012.51	3035.5	-2.65092	0	109.459	-45	52534	20240920_E3_NEO7_DelChiaro_Dagdas_GMI_ID1802_onbead_try_dig_20per_sample_10.raw
225109		AT5G16390.1	Symbols: CAC1, CAC1A, BCCP, BCCP1 chloroplastic acetylcoenzyme A carboxylase 1 chr5:5361098-5363020 REVERSE LENGTH=280	00134											ü		QLDCELVIR	187.63	1	1.76044e+09	High		C4(Methylthio): 100	C4(Methylthio)	3527	0	2	HCD	567.785	1134.56	-2.23431	25.1544	109.44	-60	52525	20240920_E3_NEO7_DelChiaro_Dagdas_GMI_ID1802_onbead_try_dig_20per_sample_10.raw
225110		AT1G52670.1	Symbols: Single hybrid motif superfamily protein chr1:19615119-19617420 REVERSE LENGTH=274	00246											ü		ILREDGEPVGYNDALITVLPSFPGIK	455.896	1	8.42777e+06	Medium				5447	1	5	HCD	563.507	2813.51	-0.944989	0	109.43	-45	52520	20240920_E3_NEO7_DelChiaro_Dagdas_GMI_ID1802_onbead_try_dig_20per_sample_10.raw
225111		AT2G42010.1	Symbols: PLDBETA1, PLDBETA phospholipase D beta 1 chr2:17533018-17537990 REVERSE LENGTH=1083	00716											ü		IPDILGVSDTPTVSENDPEAWHVQIFR	397.563	1	1.62202e+06	Medium				15699	0	4	HCD	759.632	3035.51	-1.04528	22.0333	109.413	-60	52513	20240920_E3_NEO7_DelChiaro_Dagdas_GMI_ID1802_onbead_try_dig_20per_sample_10.raw
225112		AT1G14000.1	Symbols: VIK VH1-interacting kinase chr1:4797606-4800043 FORWARD LENGTH=438	00253											ü		GGLTPTTAVNFALDIAR	217.782	1	0	Unknown				5073	0	3	HCD	572.98	1716.92	-1.93718	17.1363	109.407	-60	52510	20240920_E3_NEO7_DelChiaro_Dagdas_GMI_ID1802_onbead_try_dig_20per_sample_10.raw
225113		AT5G63680.1	Symbols: Pyruvate kinase family protein chr5:25490507-25492530 FORWARD LENGTH=510	00371											ü		ATPLPMSTLESLASSAVR	190.694	1	1.11598e+06	High				6829	0	3	HCD	610.992	1830.96	-0.561747	52.0826	109.404	-60	52508	20240920_E3_NEO7_DelChiaro_Dagdas_GMI_ID1802_onbead_try_dig_20per_sample_10.raw
225114		AT1G52670.1	Symbols: Single hybrid motif superfamily protein chr1:19615119-19617420 REVERSE LENGTH=274	00246											ü		ILREDGEPVGYNDALITVLPSFPGIK	675.351	1	6.39797e+08	Medium				5709	1	3	HCD	938.506	2813.5	-1.78086	0	109.402	-60	52507	20240920_E3_NEO7_DelChiaro_Dagdas_GMI_ID1802_onbead_try_dig_20per_sample_10.raw
225115		AT4G13940.1	Symbols: HOG1, EMB1395, SAHH1, MEE58, ATSAHH1 S-adenosyl-L-homocysteine hydrolase chr4:8054931-8056676 FORWARD LENGTH=485	00213											ü		LYQMQQNGTLLFPAINVNDSVTK	333.854	1	8.82931e+06	High		N7(Deamidated): 99.82	N7(Deamidated)	13144	0	3	HCD	865.775	2595.31	-1.28588	8.69616	109.397	-45	52505	20240920_E3_NEO7_DelChiaro_Dagdas_GMI_ID1802_onbead_try_dig_20per_sample_10.raw
225116	ü	cont_P15636	Protease 1 OS=Achromobacter lyticus PE=1 SV=1	00206											ü		GVSGSCNIDVVCPEGDGR	328.574	1	7.69466e+09	Medium		C6(Methylthio): 100; C12(Methylthio): 100	C6(Methylthio); C12(Methylthio)	4077	0	3	HCD	619.252	1855.74	-1.11465	0	109.384	-75	52498	20240920_E3_NEO7_DelChiaro_Dagdas_GMI_ID1802_onbead_try_dig_20per_sample_10.raw
225117		AT1G36160.2; AT1G36160.1	Symbols: ACC1 acetyl-CoA carboxylase 1 chr1:13534196-13543773 FORWARD LENGTH=2254<|>Symbols: ACC1, AT-ACC1, EMB22, GK, PAS3 acetyl-CoA carboxylase 1 chr1:13534196-13543773 FORWARD LENGTH=2254	01390											ü		RVEVNAEDEETTVEMILEEAAR	273.859	1	979184	Medium				16542	1	4	HCD	634.058	2533.21	1.20407	31.2016	109.378	-60	52496	20240920_E3_NEO7_DelChiaro_Dagdas_GMI_ID1802_onbead_try_dig_20per_sample_10.raw
225118		AT5G36950.1	Symbols: DegP10 DegP protease 10 chr5:14594992-14598216 FORWARD LENGTH=586	00359											ü		KDDVLLAFDGVPIANDGTVPFR	223.837	1	573795	High		N15(Deamidated): 100	N15(Deamidated)	10155	1	3	HCD	787.41	2360.21	0.322018	0	109.374	-60	52494	20240920_E3_NEO7_DelChiaro_Dagdas_GMI_ID1802_onbead_try_dig_20per_sample_10.raw
225119		AT2G42010.1	Symbols: PLDBETA1, PLDBETA phospholipase D beta 1 chr2:17533018-17537990 REVERSE LENGTH=1083	00716											ü		IPDILGVSDTPTVSENDPEAWHVQIFR	495.255	1	3.71439e+06	Medium				15410	0	3	HCD	1012.51	3035.51	0.126338	0	109.372	-60	52493	20240920_E3_NEO7_DelChiaro_Dagdas_GMI_ID1802_onbead_try_dig_20per_sample_10.raw
225120		AT3G46780.1	Symbols: PTAC16 plastid transcriptionally active 16 chr3:17228766-17231021 FORWARD LENGTH=510	00301											ü		IASLVADIFANTAVAENK	262.046	1	4.48411e+06	Medium				5505	0	3	HCD	616.333	1846.99	-2.84981	4.77921	109.37	-60	52492	20240920_E3_NEO7_DelChiaro_Dagdas_GMI_ID1802_onbead_try_dig_20per_sample_10.raw
225121		AT3G52140.1	Symbols: tetratricopeptide repeat (TPR)-containing protein chr3:19333232-19341295 FORWARD LENGTH=1403	00991											ü		YDFSANTPFETSDILDLRPVIK	407.321	1	1.3784e+06	Medium				11908	1	3	HCD	847.769	2541.29	1.59748	5.6643	109.36	-45	52487	20240920_E3_NEO7_DelChiaro_Dagdas_GMI_ID1802_onbead_try_dig_20per_sample_10.raw
225122		AT2G30860.1	Symbols: ATGSTF9, GLUTTR, ATGSTF7, GSTF9 glutathione S-transferase PHI 9 chr2:13139132-13140057 FORWARD LENGTH=215	00041											ü		QPAYLALQPFGTVPAVVDGDYK	263.88	1	4.49044e+06	High				9311	0	3	HCD	783.743	2349.21	0.856605	0	109.358	-45	52486	20240920_E3_NEO7_DelChiaro_Dagdas_GMI_ID1802_onbead_try_dig_20per_sample_10.raw
225123		AT1G66200.1	Symbols: ATGSR2, GSR2, GLN1;2 glutamine synthase clone F11 chr1:24655520-24657520 REVERSE LENGTH=356	00053											ü		WNYDGSSTGQAPGQDSEVILYPQAIFK	253.606	1	3.30363e+06	Medium				17850	0	3	HCD	991.145	2971.42	2.95346	5.84779	109.355	-45	52484	20240920_E3_NEO7_DelChiaro_Dagdas_GMI_ID1802_onbead_try_dig_20per_sample_10.raw
225124		AT3G55610.1	Symbols: P5CS2 delta 1-pyrroline-5-carboxylate synthase 2 chr3:20624278-20628989 REVERSE LENGTH=726	00319											ü		QILHDIANALEVNEK	191.214	1	0	Unknown			N-Term(Gln->pyro-Glu)	6795	0	3	HCD	563.964	1689.88	-1.45706	13.8159	109.34	-60	52478	20240920_E3_NEO7_DelChiaro_Dagdas_GMI_ID1802_onbead_try_dig_20per_sample_10.raw
225125		AT5G23140.1	Symbols: CLPP2, NCLPP7 nuclear-encoded CLP protease P7 chr5:7783811-7784826 FORWARD LENGTH=241	00211											ü		AFGIIDEVIDERPLELVK	380.912	1	4.78826e+06	Medium				3528	1	3	HCD	686.05	2056.13	0.962638	38.2037	109.33	-60	52473	20240920_E3_NEO7_DelChiaro_Dagdas_GMI_ID1802_onbead_try_dig_20per_sample_10.raw
225126		AT1G76090.1	Symbols: SMT3 sterol methyltransferase 3 chr1:28550592-28551671 REVERSE LENGTH=359	00049											ü		DNYNQYWSFFR	303.618	1	2.49797e+06	High				6125	0	2	HCD	770.338	1539.67	2.05706	12.6914	109.323	-45	52470	20240920_E3_NEO7_DelChiaro_Dagdas_GMI_ID1802_onbead_try_dig_20per_sample_10.raw
225127		AT1G36160.2; AT1G36160.1	Symbols: ACC1 acetyl-CoA carboxylase 1 chr1:13534196-13543773 FORWARD LENGTH=2254<|>Symbols: ACC1, AT-ACC1, EMB22, GK, PAS3 acetyl-CoA carboxylase 1 chr1:13534196-13543773 FORWARD LENGTH=2254	01390											ü		RVEVNAEDEETTVEMILEEAAR	637.58	1	1.43342e+07	High				16507	1	3	HCD	845.076	2533.21	2.07811	10.1481	109.322	-45	52469	20240920_E3_NEO7_DelChiaro_Dagdas_GMI_ID1802_onbead_try_dig_20per_sample_10.raw
225128		AT3G44110.1	Symbols: ATJ3, ATJ DNAJ homologue 3 chr3:15869115-15871059 REVERSE LENGTH=420	00361											ü		PSTAQLSDMEIDECEETTLHDVNIEDEMR	459.971	1	1.45323e+06	High		C14(Methylthio): 100	C14(Methylthio)	4956	0	3	HCD	1132.81	3396.43	2.04369	0	109.32	-45	52468	20240920_E3_NEO7_DelChiaro_Dagdas_GMI_ID1802_onbead_try_dig_20per_sample_10.raw
225129		AT3G12050.1	Symbols: Aha1 domain-containing protein chr3:3839289-3841303 FORWARD LENGTH=360	00238											ü		DLYEILMDENR	252.494	1	2.06445e+06	Medium				6641	0	2	HCD	705.835	1410.66	3.49645	29.3001	109.318	-45	52467	20240920_E3_NEO7_DelChiaro_Dagdas_GMI_ID1802_onbead_try_dig_20per_sample_10.raw
225130		AT1G03090.2	Symbols: MCCA methylcrotonyl-CoA carboxylase alpha chain, mitochondrial / 3-methylcrotonyl-CoA carboxylase 1 (MCCA) chr1:739715-743819 FORWARD LENGTH=734	00244											ü		HIEVQIFGDK	185.149	1	8.03283e+09	High				2876	0	2	HCD	593.317	1185.63	0.591398	0	109.304	-60	52461	20240920_E3_NEO7_DelChiaro_Dagdas_GMI_ID1802_onbead_try_dig_20per_sample_10.raw
225131		AT1G21630.1	Symbols: Calcium-binding EF hand family protein chr1:7581457-7587796 FORWARD LENGTH=1218	00997,01019											ü		SFFDDSVPSTPAYPGNLFAEK	222.415	1	5.45077e+06	Medium				14943	0	3	HCD	763.694	2289.07	-2.08579	0	109.299	-60	52458	20240920_E3_NEO7_DelChiaro_Dagdas_GMI_ID1802_onbead_try_dig_20per_sample_10.raw
225132		ATCG00740.1	Symbols: RPOA RNA polymerase subunit alpha chrC:77901-78890 REVERSE LENGTH=329	00292											ü		SNIHTLLDLLNNSQEDLIK	443.684	1	8.61597e+06	High				6736	0	3	HCD	727.39	2180.16	-0.0531279	0	109.295	-60	52456	20240920_E3_NEO7_DelChiaro_Dagdas_GMI_ID1802_onbead_try_dig_20per_sample_10.raw
225133		AT1G36160.2; AT1G36160.1	Symbols: ACC1 acetyl-CoA carboxylase 1 chr1:13534196-13543773 FORWARD LENGTH=2254<|>Symbols: ACC1, AT-ACC1, EMB22, GK, PAS3 acetyl-CoA carboxylase 1 chr1:13534196-13543773 FORWARD LENGTH=2254	01390											ü		RVEVNAEDEETTVEMILEEAAR	523.514	1	3.19041e+07	High				16505	1	4	HCD	634.059	2533.21	2.4594	26.0627	109.286	-45	52452	20240920_E3_NEO7_DelChiaro_Dagdas_GMI_ID1802_onbead_try_dig_20per_sample_10.raw
225134		AT1G52670.1	Symbols: Single hybrid motif superfamily protein chr1:19615119-19617420 REVERSE LENGTH=274	00246											ü		ILREDGEPVGYNDALITVLPSFPGIK	532.925	1	2.65137e+08	High				4449	1	4	HCD	704.135	2813.52	4.00996	18.7752	109.284	-45	52451	20240920_E3_NEO7_DelChiaro_Dagdas_GMI_ID1802_onbead_try_dig_20per_sample_10.raw
225135		AT1G36180.1; AT1G36160.2; AT1G36160.1	Symbols: ACC2 acetyl-CoA carboxylase 2 chr1:13546047-13558339 FORWARD LENGTH=2355 | Symbols: ACC1 acetyl-CoA carboxylase 1 chr1:13534196-13543773 FORWARD LENGTH=2254<|>Symbols: ACC1, AT-ACC1, EMB22, GK, PAS3 acetyl-CoA carboxylase 1 chr1:13534196-13543773 FORWARD LENGTH=2254	00250; 00352											ü		QVQGEVPGSPIFIMK	380.441	1	4.43425e+08	High			N-Term(Gln->pyro-Glu)	5477	0	2	HCD	806.927	1612.85	4.46163	6.71151	109.281	-45	52449	20240920_E3_NEO7_DelChiaro_Dagdas_GMI_ID1802_onbead_try_dig_20per_sample_10.raw
225136		AT4G33010.1	Symbols: AtGLDP1, GLDP1 glycine decarboxylase P-protein 1 chr4:15926852-15931150 REVERSE LENGTH=1037	00125											ü		FDAGLTESQMIQHMVDLASK	411.303	1	5.29862e+06	Medium				14495	0	3	HCD	741.024	2221.06	-2.08075	0	109.27	-75	52444	20240920_E3_NEO7_DelChiaro_Dagdas_GMI_ID1802_onbead_try_dig_20per_sample_10.raw
225137		AT3G22060.1	Symbols: Receptor-like protein kinase-related family protein chr3:7771065-7772137 FORWARD LENGTH=252	00050											ü		SLYESNLNNLFSQLSYK	179.32	1	619954	Medium				11149	0	3	HCD	674.007	2020.01	2.80873	0	109.262	-60	52441	20240920_E3_NEO7_DelChiaro_Dagdas_GMI_ID1802_onbead_try_dig_20per_sample_10.raw
225138		AT4G33010.1	Symbols: AtGLDP1, GLDP1 glycine decarboxylase P-protein 1 chr4:15926852-15931150 REVERSE LENGTH=1037	00125											ü		FDAGLTESQMIQHMVDLASK	384.993	1	6.65991e+06	Medium				14462	0	3	HCD	741.024	2221.06	-2.32763	17.5066	109.26	-60	52440	20240920_E3_NEO7_DelChiaro_Dagdas_GMI_ID1802_onbead_try_dig_20per_sample_10.raw
225139		AT1G11860.1; AT1G11860.2; AT1G11860.3	Symbols: Glycine cleavage T-protein family chr1:4001801-4003245 FORWARD LENGTH=408<|>Symbols: Glycine cleavage T-protein family chr1:4001801-4003245 FORWARD LENGTH=408<|>Symbols: Glycine cleavage T-protein family chr1:4001801-4003245 FORWARD LENGTH=408	00303											ü		AEGGFLGADVILQQLK	181.076	1	1.59908e+06	Medium				4302	0	3	HCD	553.642	1658.91	-0.279009	34.7617	109.258	-60	52439	20240920_E3_NEO7_DelChiaro_Dagdas_GMI_ID1802_onbead_try_dig_20per_sample_10.raw
225140		AT3G52140.1	Symbols: tetratricopeptide repeat (TPR)-containing protein chr3:19333232-19341295 FORWARD LENGTH=1403	00991											ü		YDFSANTPFETSDILDLRPVIK	399.145	1	5.80321e+06	High				12023	1	3	HCD	847.768	2541.29	1.31195	7.74616	109.257	-60	52438	20240920_E3_NEO7_DelChiaro_Dagdas_GMI_ID1802_onbead_try_dig_20per_sample_10.raw
225141	ü	cont_P15636	Protease 1 OS=Achromobacter lyticus PE=1 SV=1	00206											ü		GVSGSCNIDVVCPEGDGRR	396.763	1	1.36826e+10	High		C6(Methylthio): 100; C12(Methylthio): 100	C6(Methylthio); C12(Methylthio)	6700	1	3	HCD	671.287	2011.85	0.352156	1.71808	109.253	-60	52436	20240920_E3_NEO7_DelChiaro_Dagdas_GMI_ID1802_onbead_try_dig_20per_sample_10.raw
225142		AT2G30110.1	Symbols: ATUBA1, MOS5, UBA1 ubiquitin-activating enzyme 1 chr2:12852632-12857369 REVERSE LENGTH=1080	00749											ü		QLIYTFPEDAATSTGAPFWSAPK	320.7	1	1.61195e+06	Medium				14253	0	3	HCD	833.419	2498.24	6.97329	0	109.248	-45	52434	20240920_E3_NEO7_DelChiaro_Dagdas_GMI_ID1802_onbead_try_dig_20per_sample_10.raw
225143		AT1G14610.1	Symbols: TWN2, VALRS valyl-tRNA synthetase / valine--tRNA ligase (VALRS) chr1:5008502-5014486 REVERSE LENGTH=1108	00699											ü		SLGNVIDPLEVINGVTLEGLHK	478.38	1	1.94448e+06	Medium		N13(Deamidated): 100	N13(Deamidated)	3160	0	3	HCD	773.431	2318.28	8.09599	10.8835	109.24	-45	52430	20240920_E3_NEO7_DelChiaro_Dagdas_GMI_ID1802_onbead_try_dig_20per_sample_10.raw
225144		AT4G27585.1	Symbols: SPFH/Band 7/PHB domain-containing membrane-associated protein family chr4:13766984-13769832 REVERSE LENGTH=411	00080											ü		YATTLPSGIHFLIPFVDR	191.489	1	723017	Medium				5933	0	3	HCD	683.036	2047.09	-3.46512	4.08665	109.234	-75	52427	20240920_E3_NEO7_DelChiaro_Dagdas_GMI_ID1802_onbead_try_dig_20per_sample_10.raw
225145		AT3G14840.2	Symbols: Leucine-rich repeat transmembrane protein kinase chr3:4988271-4993891 FORWARD LENGTH=1020	00756											ü		ALFGPQETQIPLNWPMR	162.218	1	0	Unknown				7890	0	3	HCD	666.683	1998.03	3.62474	36.4355	109.227	-60	52424	20240920_E3_NEO7_DelChiaro_Dagdas_GMI_ID1802_onbead_try_dig_20per_sample_10.raw
225146		AT4G39080.1	Symbols: VHA-A3 vacuolar proton ATPase A3 chr4:18209513-18214752 FORWARD LENGTH=821	00393											ü		FTSAIQEIVDAYGVAK	153.325	1	2.84448e+06	Medium				6722	0	3	HCD	571.301	1711.89	-1.82056	80.6921	109.221	-60	52421	20240920_E3_NEO7_DelChiaro_Dagdas_GMI_ID1802_onbead_try_dig_20per_sample_10.raw
225147	ü	cont_P35908; cont_P13647; cont_P02538; cont_P04259; cont_P48668; cont_Q5XKE5	Keratin, type II cytoskeletal 2 epidermal OS=Homo sapiens GN=KRT2 PE=1 SV=2 | Keratin, type II cytoskeletal 5 OS=Homo sapiens GN=KRT5 PE=1 SV=3 | Keratin, type II cytoskeletal 6A OS=Homo sapiens GN=KRT6A PE=1 SV=3 | Keratin, type II cytoskeletal 6B OS=Homo sapiens GN=KRT6B PE=1 SV=5 | Keratin, type II cytoskeletal 6C OS=Homo sapiens GN=KRT6C PE=1 SV=3 | Keratin, type II cytoskeletal 79 OS=Homo sapiens GN=KRT79 PE=1 SV=2	00342; 00332; 00327; 00327; 00327; 00308											ü		NLDLDSIIAEVK	266.278	1	0	Unknown				3283	0	2	HCD	665.371	1329.73	5.85042	38.1673	109.209	-45	52415	20240920_E3_NEO7_DelChiaro_Dagdas_GMI_ID1802_onbead_try_dig_20per_sample_10.raw
225148		AT1G52670.1	Symbols: Single hybrid motif superfamily protein chr1:19615119-19617420 REVERSE LENGTH=274	00246											ü		ILREDGEPVGYNDALITVLPSFPGIK	523.263	1	1.27709e+09	High				4006	1	3	HCD	938.514	2813.53	6.35974	50.3842	109.203	-45	52412	20240920_E3_NEO7_DelChiaro_Dagdas_GMI_ID1802_onbead_try_dig_20per_sample_10.raw
225149		AT3G10380.1	Symbols: SEC8, ATSEC8 subunit of exocyst complex 8 chr3:3219922-3228356 REVERSE LENGTH=1053	00305											ü		LLSHQLPPWLSDSTPDEFIEAVR	180.222	1	0	Unknown				11645	0	3	HCD	884.123	2650.35	1.07309	0	109.187	-60	52405	20240920_E3_NEO7_DelChiaro_Dagdas_GMI_ID1802_onbead_try_dig_20per_sample_10.raw
225150		AT1G14830.1; AT3G60190.1	Symbols: ADL1C, ADL5, DRP1C, DL1C DYNAMIN-like 1C chr1:5107699-5111470 REVERSE LENGTH=614 | Symbols: ADL4, ADLP2, EDR3, DRP1E, ADL1E, DL1E DYNAMIN-like 1E chr3:22244367-22247651 REVERSE LENGTH=624	00179; 00174											ü		PNCIILAISPANQDIATSDAIK	307.931	1	1.50463e+08	High		C3(Methylthio): 100	C3(Methylthio)	9499	0	3	HCD	772.069	2314.19	6.18458	35.1105	109.171	-45	52398	20240920_E3_NEO7_DelChiaro_Dagdas_GMI_ID1802_onbead_try_dig_20per_sample_10.raw
225151		AT4G13200.1	Symbols: unknown protein; FUNCTIONS IN: molecular_function unknown; INVOLVED IN: biological_process unknown; LOCATED IN: thylakoid, chloroplast thylakoid membrane, chloroplast, plastoglobule; EXPRESSED IN: 22 plant structures; EXPRESSED DURING: 13 growth stages; Has 97 Blast hits to 97 proteins in 46 species: Archae - 0; Bacteria - 65; Metazoa - 2; Fungi - 0; Plants - 28; Viruses - 0; Other Eukaryotes - 2 (source: NCBI BLink). chr4:7668292-7669166 REVERSE LENGTH=185	00071											ü		SVLDAFFLGK	209.225	1	1.6629e+06	High				1099	0	2	HCD	548.808	1096.61	3.96234	23.9351	109.167	-45	52396	20240920_E3_NEO7_DelChiaro_Dagdas_GMI_ID1802_onbead_try_dig_20per_sample_10.raw
225152		AT4G13180.1	Symbols: NAD(P)-binding Rossmann-fold superfamily protein chr4:7657373-7658164 REVERSE LENGTH=263	00074											ü		ADVSDPDQINNLFDQTEQEFGSK	212.643	1	1.1009e+06	High				13632	0	3	HCD	866.392	2597.16	-1.24871	0	109.142	-60	52384	20240920_E3_NEO7_DelChiaro_Dagdas_GMI_ID1802_onbead_try_dig_20per_sample_10.raw
225153		AT4G17530.1; AT5G47200.1	Symbols: RAB1C, ATRAB1C, ATRABD2C RAB GTPase homolog 1C chr4:9773721-9775424 REVERSE LENGTH=202 | Symbols: ATRABD2B, ATRAB1A, RAB1A RAB GTPase homolog 1A chr5:19167029-19168718 FORWARD LENGTH=202	00154; 00154											ü		NATNVEEAFMAMTAAIK	157.379	1	441807	High		M10(Oxidation): 100	M10(Oxidation)	10867	0	3	HCD	609.959	1827.86	-0.256308	8.38575	109.14	-60	52383	20240920_E3_NEO7_DelChiaro_Dagdas_GMI_ID1802_onbead_try_dig_20per_sample_10.raw
225154	ü	cont_P02769	Serum albumin OS=Bos_taurus GN=ALB PE=1 SV=4	00469											ü		MPCTEDYLSLILNR	153.921	1	6.66812e+08	Medium		M1(Oxidation): 100; C3(Methylthio): 100	M1(Oxidation); C3(Methylthio)	9605	0	3	HCD	577.27	1729.8	-0.319617	0.277629	109.137	-60	52381	20240920_E3_NEO7_DelChiaro_Dagdas_GMI_ID1802_onbead_try_dig_20per_sample_10.raw
225155		AT5G54440.1	Symbols: CLUB, AtTRS130 CLUB chr5:22100056-22107695 FORWARD LENGTH=1259	00002											ü		ANYLAQFQTIK	255.878	1	1.2213e+06	Medium			N-Term(Prot)(Acetyl)	3750	0	2	HCD	669.859	1338.71	3.3622	5.50505	109.132	-45	52379	20240920_E3_NEO7_DelChiaro_Dagdas_GMI_ID1802_onbead_try_dig_20per_sample_10.raw
225156		AT5G11560.1	Symbols: catalytics chr5:3709734-3713994 REVERSE LENGTH=982	00625											ü		EFQNVYWYTVEADDGIIR	333.396	1	1.40484e+06	Medium				14459	0	3	HCD	740.022	2218.05	2.65841	16.3401	109.128	-45	52377	20240920_E3_NEO7_DelChiaro_Dagdas_GMI_ID1802_onbead_try_dig_20per_sample_10.raw
225157		AT4G13780.1	Symbols: methionine--tRNA ligase, putative / methionyl-tRNA synthetase, putative / MetRS, putative chr4:7993366-7998433 REVERSE LENGTH=797	00310											ü		DNVPFHTVMFPSTQLGTEENWTLMK	402.303	1	1.88413e+06	Medium				18310	0	3	HCD	974.804	2922.4	6.27967	17.5359	109.124	-45	52375	20240920_E3_NEO7_DelChiaro_Dagdas_GMI_ID1802_onbead_try_dig_20per_sample_10.raw
225158		AT4G34030.1	Symbols: MCCB 3-methylcrotonyl-CoA carboxylase chr4:16301298-16303949 FORWARD LENGTH=587	00386											ü		IYGQTVGIIGNNGILFNESALK	260.788	1	4.3717e+07	High		N12(Deamidated): 99.75	N12(Deamidated)	5171	0	3	HCD	774.754	2322.25	5.6226	1.54408	109.122	-45	52374	20240920_E3_NEO7_DelChiaro_Dagdas_GMI_ID1802_onbead_try_dig_20per_sample_10.raw
225159		AT4G13200.1	Symbols: unknown protein; FUNCTIONS IN: molecular_function unknown; INVOLVED IN: biological_process unknown; LOCATED IN: thylakoid, chloroplast thylakoid membrane, chloroplast, plastoglobule; EXPRESSED IN: 22 plant structures; EXPRESSED DURING: 13 growth stages; Has 97 Blast hits to 97 proteins in 46 species: Archae - 0; Bacteria - 65; Metazoa - 2; Fungi - 0; Plants - 28; Viruses - 0; Other Eukaryotes - 2 (source: NCBI BLink). chr4:7668292-7669166 REVERSE LENGTH=185	00071											ü		SVLDAFFLGK	226.97	1	2.62343e+06	High				1079	0	2	HCD	548.806	1096.6	0.0680308	30.4376	109.102	-60	52365	20240920_E3_NEO7_DelChiaro_Dagdas_GMI_ID1802_onbead_try_dig_20per_sample_10.raw
225160		AT1G60710.1	Symbols: ATB2 NAD(P)-linked oxidoreductase superfamily protein chr1:22355073-22356627 REVERSE LENGTH=345	00302											ü		LTPEEMTELEAIAQPGFVK	225.482	1	2.49593e+06	Medium				9592	0	3	HCD	701.696	2103.07	3.35115	53.2292	109.092	-45	52361	20240920_E3_NEO7_DelChiaro_Dagdas_GMI_ID1802_onbead_try_dig_20per_sample_10.raw
225161		AT3G11964.1	Symbols: RNA binding;RNA binding chr3:3793957-3806626 REVERSE LENGTH=1896	00094											ü		IPSDLDDLGLLFGGGLHGK	190.799	1	3.31385e+07	Medium				4867	0	3	HCD	642.016	1924.03	8.31367	16.8851	109.09	-45	52360	20240920_E3_NEO7_DelChiaro_Dagdas_GMI_ID1802_onbead_try_dig_20per_sample_10.raw
225162		AT2G30490.1	Symbols: ATC4H, C4H, CYP73A5, REF3 cinnamate-4-hydroxylase chr2:12993861-12995683 REVERSE LENGTH=505	00396											ü		ILVNAWWLANNPNSWK	272.764	1	7.48639e+06	High				7136	0	3	HCD	642.673	1926.01	1.86658	17.3957	109.062	-60	52347	20240920_E3_NEO7_DelChiaro_Dagdas_GMI_ID1802_onbead_try_dig_20per_sample_10.raw
225163		AT4G34030.1	Symbols: MCCB 3-methylcrotonyl-CoA carboxylase chr4:16301298-16303949 FORWARD LENGTH=587	00386											ü		IYGQTVGIIGNNGILFNESALK	407.49	1	1.22754e+08	High	X	N12(Deamidated): 99.88	N12(Deamidated)	6058	0	3	HCD	774.75	2322.24	0.578171	0	109.06	-60	52346	20240920_E3_NEO7_DelChiaro_Dagdas_GMI_ID1802_onbead_try_dig_20per_sample_10.raw
225164		AT1G36160.2; AT1G36160.1	Symbols: ACC1 acetyl-CoA carboxylase 1 chr1:13534196-13543773 FORWARD LENGTH=2254<|>Symbols: ACC1, AT-ACC1, EMB22, GK, PAS3 acetyl-CoA carboxylase 1 chr1:13534196-13543773 FORWARD LENGTH=2254	01096											ü		SGLLASWEFLEEHMER	489.337	1	7.74664e+08	Medium				12070	0	3	HCD	645.309	1933.91	0.543971	0.902806	109.059	-60	52345	20240920_E3_NEO7_DelChiaro_Dagdas_GMI_ID1802_onbead_try_dig_20per_sample_10.raw
225165		AT1G36160.2; AT1G36160.1	Symbols: ACC1 acetyl-CoA carboxylase 1 chr1:13534196-13543773 FORWARD LENGTH=2254<|>Symbols: ACC1, AT-ACC1, EMB22, GK, PAS3 acetyl-CoA carboxylase 1 chr1:13534196-13543773 FORWARD LENGTH=2254	00728											ü		MSEGQAMQAGELIANLDLDDPSAVR	339.342	1	6.23977e+07	High	X	M1(Oxidation): 100	M1(Oxidation)	17089	0	3	HCD	883.086	2647.24	3.69717	0	109.053	-45	52343	20240920_E3_NEO7_DelChiaro_Dagdas_GMI_ID1802_onbead_try_dig_20per_sample_10.raw
225166		AT1G29150.1	Symbols: ATS9, RPN6 non-ATPase subunit 9 chr1:10181240-10182499 FORWARD LENGTH=419	00389											ü		ADAIYSATLETIANMGK	228.302	1	2.0063e+06	High				9167	0	3	HCD	590.3	1768.88	3.43002	10.8934	109.051	-45	52342	20240920_E3_NEO7_DelChiaro_Dagdas_GMI_ID1802_onbead_try_dig_20per_sample_10.raw
225167		AT1G36160.2; AT1G36160.1	Symbols: ACC1 acetyl-CoA carboxylase 1 chr1:13534196-13543773 FORWARD LENGTH=2254<|>Symbols: ACC1, AT-ACC1, EMB22, GK, PAS3 acetyl-CoA carboxylase 1 chr1:13534196-13543773 FORWARD LENGTH=2254	00493											ü		ALAIANMVLGLK	312.526	1	1.77026e+07	High		N6(Deamidated): 100	N6(Deamidated)	1429	0	2	HCD	607.865	1214.72	3.70236	12.4921	109.05	-45	52341	20240920_E3_NEO7_DelChiaro_Dagdas_GMI_ID1802_onbead_try_dig_20per_sample_10.raw
225168		AT5G40200.1	Symbols: DegP9 DegP protease 9 chr5:16070402-16073101 FORWARD LENGTH=592	00535											ü		GLAGMVENCEDEYMK	390.246	1	0	Unknown		N8(Deamidated): 100; C9(Methylthio): 100	N8(Deamidated); C9(Methylthio)	2928	0	2	HCD	868.343	1735.68	6.12822	17.7647	109.046	-45	52339	20240920_E3_NEO7_DelChiaro_Dagdas_GMI_ID1802_onbead_try_dig_20per_sample_10.raw
225169		AT4G24800.3; AT4G24800.1; AT4G24800.2	Symbols: MA3 domain-containing protein chr4:12782463-12784902 FORWARD LENGTH=702<|>Symbols: MA3 domain-containing protein chr4:12782463-12784902 FORWARD LENGTH=702<|>Symbols: MA3 domain-containing protein chr4:12782463-12784902 FORWARD LENGTH=702	00582											ü		ISNLLEEYESSGLVSEACK	384.334	1	4.23787e+06	Medium		C18(Methylthio): 100	C18(Methylthio)	13232	0	3	HCD	706.334	2116.99	4.05295	2.05116	109.044	-45	52338	20240920_E3_NEO7_DelChiaro_Dagdas_GMI_ID1802_onbead_try_dig_20per_sample_10.raw
225170	ü	cont_P02769	Serum albumin OS=Bos_taurus GN=ALB PE=1 SV=4	00469											ü		MPCTEDYLSLILNR	153.546	1	5.39336e+08	Medium		M1(Oxidation): 100; C3(Methylthio): 100	M1(Oxidation); C3(Methylthio)	9498	0	3	HCD	577.269	1729.79	-1.05756	4.77887	109.035	-75	52334	20240920_E3_NEO7_DelChiaro_Dagdas_GMI_ID1802_onbead_try_dig_20per_sample_10.raw
225171		AT4G34030.1	Symbols: MCCB 3-methylcrotonyl-CoA carboxylase chr4:16301298-16303949 FORWARD LENGTH=587	00181											ü		CRLPCIYLVDSGGAYLPK	430.242	1	1.73681e+07	Medium		C1(Methylthio): 100; C5(Methylthio): 100	C1(Methylthio); C5(Methylthio)	12933	1	3	HCD	687.336	2059.99	5.47998	16.1467	109.004	-45	52320	20240920_E3_NEO7_DelChiaro_Dagdas_GMI_ID1802_onbead_try_dig_20per_sample_10.raw
225172	ü	cont_P02769	Serum albumin OS=Bos_taurus GN=ALB PE=1 SV=4	00529											ü		LFTFHADICTLPDTEK	180.505	1	8.68253e+09	Medium		C9(Methylthio): 100	C9(Methylthio)	11419	0	3	HCD	632.967	1896.89	-0.761136	7.89722	108.992	-75	52314	20240920_E3_NEO7_DelChiaro_Dagdas_GMI_ID1802_onbead_try_dig_20per_sample_10.raw
225173		AT5G08080.3	Symbols: SYP132 syntaxin of plants 132 chr5:2588532-2591106 FORWARD LENGTH=315	00181											ü		ADEDTIDELIETGNSEQIFQK	365.37	1	1.51809e+06	Medium				15862	0	3	HCD	799.046	2395.12	3.06973	4.98706	108.97	-45	52304	20240920_E3_NEO7_DelChiaro_Dagdas_GMI_ID1802_onbead_try_dig_20per_sample_10.raw
225174		AT5G53400.1	Symbols: BOB1 HSP20-like chaperones superfamily protein chr5:21661588-21663383 FORWARD LENGTH=304	00037											ü		VFDFLGEQSDFLK	303.105	1	0	Unknown				7179	0	2	HCD	772.89	1544.77	6.02663	82.6129	108.964	-45	52301	20240920_E3_NEO7_DelChiaro_Dagdas_GMI_ID1802_onbead_try_dig_20per_sample_10.raw
225175		AT1G59610.1	Symbols: ADL3, CF1, DRP2B, DL3 dynamin-like 3 chr1:21893413-21900780 FORWARD LENGTH=920	00847											ü		TNGGSSGEDWMNAFNAAASGPDSLK	422.642	1	1.38874e+07	High		N2(Deamidated): 100	N2(Deamidated)	9367	0	3	HCD	829.026	2485.06	2.77295	2.35155	108.962	-45	52300	20240920_E3_NEO7_DelChiaro_Dagdas_GMI_ID1802_onbead_try_dig_20per_sample_10.raw
225176	ü	cont_P22629	Streptavidin OS=Streptomyces avidinii PE=1 SV=1	00109											ü		NAHSATTWSGQYVGGAEAR	291.736	1	3.42317e+10	High				12207	0	3	HCD	654.973	1962.9	-0.898954	0	108.955	-75	52297	20240920_E3_NEO7_DelChiaro_Dagdas_GMI_ID1802_onbead_try_dig_20per_sample_10.raw
225177	ü	cont_P02769	Serum albumin OS=Bos_taurus GN=ALB PE=1 SV=4	00319											ü		DAIPENLPPLTADFAEDK	310.522	1	8.94068e+08	High				11718	0	3	HCD	652.657	1955.96	-1.70404	0	108.942	-60	52291	20240920_E3_NEO7_DelChiaro_Dagdas_GMI_ID1802_onbead_try_dig_20per_sample_10.raw
225178		AT1G03090.2	Symbols: MCCA methylcrotonyl-CoA carboxylase alpha chain, mitochondrial / 3-methylcrotonyl-CoA carboxylase 1 (MCCA) chr1:739715-743819 FORWARD LENGTH=734	00406											ü		VETGVEQGDTVSMHYDPMIAK	206.451	1	3.80356e+09	High				14663	0	3	HCD	769.692	2307.06	-1.22322	31.8603	108.938	-60	52289	20240920_E3_NEO7_DelChiaro_Dagdas_GMI_ID1802_onbead_try_dig_20per_sample_10.raw
225179		AT1G03090.2	Symbols: MCCA methylcrotonyl-CoA carboxylase alpha chain, mitochondrial / 3-methylcrotonyl-CoA carboxylase 1 (MCCA) chr1:739715-743819 FORWARD LENGTH=734	00505											ü		HSAALVAACISTIEHSTWNESNHGK	622.146	1	5.37949e+09	High		C9(Methylthio): 100	C9(Methylthio)	16984	0	4	HCD	678.071	2709.26	3.84744	11.3293	108.93	-45	52285	20240920_E3_NEO7_DelChiaro_Dagdas_GMI_ID1802_onbead_try_dig_20per_sample_10.raw
225180	ü	cont_P02769	Serum albumin OS=Bos_taurus GN=ALB PE=1 SV=4	00319											ü		DAIPENLPPLTADFAEDK	189.44	1	3.36317e+09	Medium				11634	0	3	HCD	652.657	1955.96	-1.14184	5.64494	108.92	-75	52281	20240920_E3_NEO7_DelChiaro_Dagdas_GMI_ID1802_onbead_try_dig_20per_sample_10.raw
225181		AT1G48470.1; AT3G17820.1	Symbols: GLN1;5 glutamine synthetase 1;5 chr1:17913784-17915926 FORWARD LENGTH=353 | Symbols: ATGSKB6, GLN1.3, GLN1;3 glutamine synthetase 1.3 chr3:6097503-6099408 FORWARD LENGTH=354	00019; 00019											ü		IIAEYIWIGGSGMDIR	189.287	1	922707	High				8088	0	3	HCD	598.645	1793.92	-2.62044	0	108.904	-60	52274	20240920_E3_NEO7_DelChiaro_Dagdas_GMI_ID1802_onbead_try_dig_20per_sample_10.raw
225182		AT5G09810.1	Symbols: ACT7 actin 7 chr5:3052809-3054220 FORWARD LENGTH=377	00259											ü		CPEVLFQPSLIGMEAPGIHETTYNSIMK	353.707	1	1.31653e+06	Medium		C1(Methylthio): 100	C1(Methylthio)	18015	0	4	HCD	788.633	3151.51	4.5858	46.875	108.889	-45	52266	20240920_E3_NEO7_DelChiaro_Dagdas_GMI_ID1802_onbead_try_dig_20per_sample_10.raw
225183		AT1G20260.1; AT4G38510.5	Symbols: ATPase, V1 complex, subunit B protein chr1:7016971-7020290 FORWARD LENGTH=487 | Symbols: ATPase, V1 complex, subunit B protein chr4:18011155-18014897 REVERSE LENGTH=494	00161; 00169											ü		IPLFSAAGLPHNEIAAQICR	202.913	1	681950	High		N12(Deamidated): 100; C19(Methylthio): 100	N12(Deamidated); C19(Methylthio)	10638	0	3	HCD	723.371	2168.1	0.25904	17.8641	108.884	-75	52264	20240920_E3_NEO7_DelChiaro_Dagdas_GMI_ID1802_onbead_try_dig_20per_sample_10.raw
225184		AT4G38420.1	Symbols: sks9 SKU5 similar 9 chr4:17982840-17985173 FORWARD LENGTH=549	00121											ü		DQIGSFFYFPSLAVHK	244.106	1	2.60942e+06	High				8586	0	3	HCD	619.318	1855.94	1.63342	12.0417	108.862	-45	52254	20240920_E3_NEO7_DelChiaro_Dagdas_GMI_ID1802_onbead_try_dig_20per_sample_10.raw
225185	ü	cont_P15636	Protease 1 OS=Achromobacter lyticus PE=1 SV=1	00435											ü		VFTSWTGGGAAASR	313.522	1	1.30559e+11	High				6147	0	2	HCD	684.341	1367.67	2.66364	23.2521	108.855	-45	52250	20240920_E3_NEO7_DelChiaro_Dagdas_GMI_ID1802_onbead_try_dig_20per_sample_10.raw
225186		AT1G13440.1; AT3G04120.1	Symbols: GAPC-2, GAPC2 glyceraldehyde-3-phosphate dehydrogenase C2 chr1:4608465-4610494 REVERSE LENGTH=338 | Symbols: GAPC, GAPC-1, GAPC1 glyceraldehyde-3-phosphate dehydrogenase C subunit 1 chr3:1081077-1083131 FORWARD LENGTH=338	00172; 00172											ü		FGIVEGLMTTVHSITATQK	344.504	1	0	Unknown		Q18(Deamidated): 100	Q18(Deamidated)	8271	0	3	HCD	678.691	2034.06	0.685379	0	108.837	-60	52243	20240920_E3_NEO7_DelChiaro_Dagdas_GMI_ID1802_onbead_try_dig_20per_sample_10.raw
225187		AT3G56130.1	Symbols: biotin/lipoyl attachment domain-containing protein chr3:20826852-20829007 FORWARD LENGTH=281	00182											ü		LAALEASGSTNYVLVTSPAVGK	240.862	1	1.66104e+09	High				6080	0	3	HCD	716.72	2148.15	-3.96074	9.87497	108.836	-60	52242	20240920_E3_NEO7_DelChiaro_Dagdas_GMI_ID1802_onbead_try_dig_20per_sample_10.raw
225188		AT1G09010.1	Symbols: glycoside hydrolase family 2 protein chr1:2895259-2899287 REVERSE LENGTH=944	00521											ü		GNFTDGPYEIQYPEDFFK	214.773	1	9.97562e+06	Medium				11531	0	3	HCD	722.993	2166.97	0.181771	0	108.834	-60	52241	20240920_E3_NEO7_DelChiaro_Dagdas_GMI_ID1802_onbead_try_dig_20per_sample_10.raw
225189		AT2G20140.1	Symbols: AAA-type ATPase family protein chr2:8692736-8694837 FORWARD LENGTH=443	00073											ü		DYLLMEEEFVANQER	348.508	1	4.29336e+06	Medium				11063	0	3	HCD	629.295	1885.87	3.27163	19.6554	108.826	-45	52237	20240920_E3_NEO7_DelChiaro_Dagdas_GMI_ID1802_onbead_try_dig_20per_sample_10.raw
225190	ü	cont_P15636	Protease 1 OS=Achromobacter lyticus PE=1 SV=1	00206											ü		GVSGSCNIDVVCPEGDGRR	332.604	1	5.83591e+09	High		C6(Methylthio): 100; C12(Methylthio): 100	C6(Methylthio); C12(Methylthio)	7096	1	3	HCD	671.289	2011.85	2.91369	3.24984	108.792	-45	52221	20240920_E3_NEO7_DelChiaro_Dagdas_GMI_ID1802_onbead_try_dig_20per_sample_10.raw
225191		AT5G09810.1	Symbols: ACT7 actin 7 chr5:3052809-3054220 FORWARD LENGTH=377	00259											ü		CPEVLFQPSLIGMEAPGIHETTYNSIMK	495.05	1	8.18e+06	Medium		C1(Methylthio): 100	C1(Methylthio)	17978	0	3	HCD	1051.17	3151.5	1.28139	0	108.788	-45	52219	20240920_E3_NEO7_DelChiaro_Dagdas_GMI_ID1802_onbead_try_dig_20per_sample_10.raw
225192		AT3G62250.1	Symbols: UBQ5 ubiquitin 5 chr3:23037138-23037611 FORWARD LENGTH=157	00144											ü		CGLTYVYQK	218.629	1	7.24481e+10	High		C1(Methylthio): 100	C1(Methylthio)	3214	0	2	HCD	560.765	1120.52	5.8928	44.8107	108.753	-45	52202	20240920_E3_NEO7_DelChiaro_Dagdas_GMI_ID1802_onbead_try_dig_20per_sample_10.raw
225193	ü	cont_P22629	Streptavidin OS=Streptomyces avidinii PE=1 SV=1	00084											ü		YDSAPATDGSGTALGWTVAWK	192.969	1	0	Unknown				13982	0	3	HCD	718.675	2154.01	-0.875964	57.1957	108.749	-45	52200	20240920_E3_NEO7_DelChiaro_Dagdas_GMI_ID1802_onbead_try_dig_20per_sample_10.raw
225194		AT3G62250.1	Symbols: UBQ5 ubiquitin 5 chr3:23037138-23037611 FORWARD LENGTH=157	00120											ü		ECPNATCGAGTFMASHFDR	517.298	1	4.29816e+10	High		C2(Methylthio): 100; C7(Methylthio): 100	C2(Methylthio); C7(Methylthio)	1573	0	3	HCD	702.935	2106.79	-2.82507	5.70935	108.747	-45	52199	20240920_E3_NEO7_DelChiaro_Dagdas_GMI_ID1802_onbead_try_dig_20per_sample_10.raw
225195		AT3G61760.1	Symbols: ADL1B, DL1B DYNAMIN-like 1B chr3:22860546-22864092 REVERSE LENGTH=610	00213											ü		IDLMDQGTNAVDILEGR	250.292	1	2.1731e+06	Medium				10676	0	3	HCD	620.642	1859.91	-2.57531	45.9728	108.741	-75	52196	20240920_E3_NEO7_DelChiaro_Dagdas_GMI_ID1802_onbead_try_dig_20per_sample_10.raw
225196		AT3G05530.1	Symbols: RPT5A, ATS6A.2 regulatory particle triple-A ATPase 5A chr3:1603540-1605993 FORWARD LENGTH=424	00236											ü		LAGPQLVQMFIGDGAK	162.745	1	1.8477e+06	High				5198	0	3	HCD	548.965	1644.88	0.886929	0	108.728	-60	52190	20240920_E3_NEO7_DelChiaro_Dagdas_GMI_ID1802_onbead_try_dig_20per_sample_10.raw
225197		AT1G52570.1	Symbols: PLDALPHA2 phospholipase D alpha 2 chr1:19583940-19586551 REVERSE LENGTH=810	00352											ü		IVSFVGGLDLCDGR	201.207	1	2.4917e+06	Medium		C11(Methylthio): 100	C11(Methylthio)	7509	0	3	HCD	499.578	1496.72	-3.43565	8.41483	108.722	-60	52187	20240920_E3_NEO7_DelChiaro_Dagdas_GMI_ID1802_onbead_try_dig_20per_sample_10.raw
225198		AT5G04140.2	Symbols: GLU1, GLS1, GLUS, FD-GOGAT glutamate synthase 1 chr5:1130031-1138186 FORWARD LENGTH=1648	01339											ü		TQHLDLSYLLSSVGTPSLSSTEIR	481.423	1	1.50432e+06	Medium				9494	0	3	HCD	868.789	2604.35	0.259078	0	108.712	-45	52182	20240920_E3_NEO7_DelChiaro_Dagdas_GMI_ID1802_onbead_try_dig_20per_sample_10.raw
225199	ü	cont_P02754	Beta-lactoglobulin OS=Bos_taurus GN=LGB PE=1 SV=3	00165											ü		LSFNPTQLEEQCHI	292.568	1	1.12224e+07	Medium		C12(Methylthio): 100	C12(Methylthio)	8761	0	2	HCD	852.89	1704.77	0.331672	0	108.708	-45	52180	20240920_E3_NEO7_DelChiaro_Dagdas_GMI_ID1802_onbead_try_dig_20per_sample_10.raw
225200		AT3G58750.1	Symbols: CSY2 citrate synthase 2 chr3:21724564-21727458 REVERSE LENGTH=514	00334											ü		MLAEIGTAENIPDFIEGVK	161.482	1	1.34013e+06	Medium				10589	0	3	HCD	683.015	2047.03	-6.04636	15.1477	108.699	-60	52177	20240920_E3_NEO7_DelChiaro_Dagdas_GMI_ID1802_onbead_try_dig_20per_sample_10.raw
225201		AT4G34050.1	Symbols: CCoAOMT1 S-adenosyl-L-methionine-dependent methyltransferases superfamily protein chr4:16310844-16311973 FORWARD LENGTH=259	00194											ü		IGGVIGYDNTLWNGSVVAPPDAPMR	347.387	1	1.76209e+06	High		N13(Deamidated): 100	N13(Deamidated)	15010	0	3	HCD	867.433	2600.29	1.50795	0	108.698	-60	52176	20240920_E3_NEO7_DelChiaro_Dagdas_GMI_ID1802_onbead_try_dig_20per_sample_10.raw
225202		AT4G38420.1	Symbols: sks9 SKU5 similar 9 chr4:17982840-17985173 FORWARD LENGTH=549	00121											ü		DQIGSFFYFPSLAVHK	271.831	1	3.03988e+07	Medium				9458	0	3	HCD	619.315	1855.93	-3.98542	0	108.692	-60	52173	20240920_E3_NEO7_DelChiaro_Dagdas_GMI_ID1802_onbead_try_dig_20per_sample_10.raw
225203		AT4G28980.2; AT4G28980.1	Symbols: CDKF;1, CAK1AT CDK-activating kinase 1AT chr4:14288471-14290102 FORWARD LENGTH=479<|>Symbols: CDKF;1, CAK1AT CDK-activating kinase 1AT chr4:14288471-14290102 FORWARD LENGTH=479	00374											ü		VESPLGIEGCLPNHSGDVISLLK	247.664	1	1.84945e+06	Medium		C10(Methylthio): 100	C10(Methylthio)	11241	0	3	HCD	808.416	2423.23	1.05651	0	108.69	-60	52172	20240920_E3_NEO7_DelChiaro_Dagdas_GMI_ID1802_onbead_try_dig_20per_sample_10.raw
225204		AT1G14830.1; AT3G60190.1	Symbols: ADL1C, ADL5, DRP1C, DL1C DYNAMIN-like 1C chr1:5107699-5111470 REVERSE LENGTH=614 | Symbols: ADL4, ADLP2, EDR3, DRP1E, ADL1E, DL1E DYNAMIN-like 1E chr3:22244367-22247651 REVERSE LENGTH=624	00179; 00174											ü		PNCIILAISPANQDIATSDAIK	474.249	1	2.38608e+08	Medium		C3(Methylthio): 100	C3(Methylthio)	11404	0	3	HCD	772.063	2314.17	-1.7145	0	108.688	-60	52171	20240920_E3_NEO7_DelChiaro_Dagdas_GMI_ID1802_onbead_try_dig_20per_sample_10.raw
225205	ü	cont_P13647	Keratin, type II cytoskeletal 5 OS=Homo sapiens GN=KRT5 PE=1 SV=3	00305											ü		MFFDAELSQMQTHVSDTSVVLSMDNNR	190.705	1	1.26699e+06	Medium				14832	0	4	HCD	776.354	3102.39	-0.879785	35.7282	108.682	-45	52168	20240920_E3_NEO7_DelChiaro_Dagdas_GMI_ID1802_onbead_try_dig_20per_sample_10.raw
225206		AT3G49240.1	Symbols: emb1796 Pentatricopeptide repeat (PPR) superfamily protein chr3:18256086-18257975 FORWARD LENGTH=629	00415											ü		NVKPDEYTYGLLMDTCFK	387.152	1	6.00977e+06	Medium		C16(Methylthio): 100	C16(Methylthio)	12765	1	3	HCD	728.333	2182.98	-0.518036	3.34231	108.678	-45	52166	20240920_E3_NEO7_DelChiaro_Dagdas_GMI_ID1802_onbead_try_dig_20per_sample_10.raw
225207	ü	cont_P04264	Keratin, type II cytoskeletal 1 OS=Homo sapiens GN=KRT1 PE=1 SV=6	00224											ü		THNLEPYFESFINNLR	188.301	1	1.51836e+08	High		N13(Deamidated): 99.84	N13(Deamidated)	12117	0	3	HCD	665.662	1994.97	4.93241	69.2805	108.663	-60	52160	20240920_E3_NEO7_DelChiaro_Dagdas_GMI_ID1802_onbead_try_dig_20per_sample_10.raw
225208		AT5G16390.1	Symbols: CAC1, CAC1A, BCCP, BCCP1 chloroplastic acetylcoenzyme A carboxylase 1 chr5:5361098-5363020 REVERSE LENGTH=280	00134											ü		QLDCELVIR	183.65	1	1.76044e+09	High		C4(Methylthio): 100	C4(Methylthio)	3491	0	2	HCD	567.784	1134.56	-3.71878	0	108.661	-60	52159	20240920_E3_NEO7_DelChiaro_Dagdas_GMI_ID1802_onbead_try_dig_20per_sample_10.raw
225209		AT5G04140.2	Symbols: GLU1, GLS1, GLUS, FD-GOGAT glutamate synthase 1 chr5:1130031-1138186 FORWARD LENGTH=1648	01339											ü		TQHLDLSYLLSSVGTPSLSSTEIR	337.569	1	1.42103e+06	Medium				10327	0	3	HCD	868.786	2604.34	-3.53587	17.5997	108.656	-60	52156	20240920_E3_NEO7_DelChiaro_Dagdas_GMI_ID1802_onbead_try_dig_20per_sample_10.raw
225210		AT5G20890.1	Symbols: TCP-1/cpn60 chaperonin family protein chr5:7087020-7089906 REVERSE LENGTH=527	00206											ü		DSFLDEGFILDK	288.269	1	6.51233e+06	High				6540	0	2	HCD	699.843	1398.68	-0.305805	70.7531	108.642	-45	52149	20240920_E3_NEO7_DelChiaro_Dagdas_GMI_ID1802_onbead_try_dig_20per_sample_10.raw
225211		AT1G52570.1	Symbols: PLDALPHA2 phospholipase D alpha 2 chr1:19583940-19586551 REVERSE LENGTH=810	00352											ü		IVSFVGGLDLCDGR	358.934	1	4.34465e+07	Medium		C11(Methylthio): 100	C11(Methylthio)	7444	0	2	HCD	748.865	1496.72	-0.0397552	40.2462	108.64	-45	52148	20240920_E3_NEO7_DelChiaro_Dagdas_GMI_ID1802_onbead_try_dig_20per_sample_10.raw
225212		AT1G52670.1	Symbols: Single hybrid motif superfamily protein chr1:19615119-19617420 REVERSE LENGTH=274	00246											ü		ILREDGEPVGYNDALITVLPSFPGIK	208.876	1	5.60319e+07	High		N12(Deamidated): 100	N12(Deamidated)	5750	1	3	HCD	938.84	2814.5	4.28836	0	108.622	-60	52140	20240920_E3_NEO7_DelChiaro_Dagdas_GMI_ID1802_onbead_try_dig_20per_sample_10.raw
225213		AT4G34030.1	Symbols: MCCB 3-methylcrotonyl-CoA carboxylase chr4:16301298-16303949 FORWARD LENGTH=587	00181											ü		CRLPCIYLVDSGGAYLPK	396.637	1	1.73681e+07	Medium		C1(Methylthio): 100; C5(Methylthio): 100	C1(Methylthio); C5(Methylthio)	12892	1	3	HCD	687.333	2059.98	0.602371	7.66235	108.612	-45	52135	20240920_E3_NEO7_DelChiaro_Dagdas_GMI_ID1802_onbead_try_dig_20per_sample_10.raw
225214		AT5G43830.1	Symbols: Aluminium induced protein with YGL and LRDR motifs chr5:17622593-17624239 REVERSE LENGTH=251	00132											ü		FAFILFDSVK	290.105	1	1.02576e+07	High				3027	0	2	HCD	593.829	1186.65	-0.635349	57.202	108.61	-45	52134	20240920_E3_NEO7_DelChiaro_Dagdas_GMI_ID1802_onbead_try_dig_20per_sample_10.raw
225215	ü	cont_P15636	Protease 1 OS=Achromobacter lyticus PE=1 SV=1	00410											ü		VLGQLHGGPSSCSATGTNR	152.442	1	4.1492e+10	High		C12(Methylthio): 100	C12(Methylthio)	11374	0	3	HCD	629.964	1887.88	-1.08199	23.1055	108.606	-75	52132	20240920_E3_NEO7_DelChiaro_Dagdas_GMI_ID1802_onbead_try_dig_20per_sample_10.raw
225216	ü	cont_P15636	Protease 1 OS=Achromobacter lyticus PE=1 SV=1	00206											ü		GVSGSCNIDVVCPEGDGR	382.975	1	7.69466e+09	Medium		C6(Methylthio): 100; C12(Methylthio): 100	C6(Methylthio); C12(Methylthio)	4077	0	3	HCD	619.252	1855.74	-0.89545	0	108.604	-75	52131	20240920_E3_NEO7_DelChiaro_Dagdas_GMI_ID1802_onbead_try_dig_20per_sample_10.raw
225217		AT1G36160.2; AT1G36160.1	Symbols: ACC1 acetyl-CoA carboxylase 1 chr1:13534196-13543773 FORWARD LENGTH=2254<|>Symbols: ACC1, AT-ACC1, EMB22, GK, PAS3 acetyl-CoA carboxylase 1 chr1:13534196-13543773 FORWARD LENGTH=2254	01096											ü		SGLLASWEFLEEHMER	273.6	1	813668	High				11966	0	2	HCD	967.46	1933.91	0.374914	52.9387	108.597	-60	52129	20240920_E3_NEO7_DelChiaro_Dagdas_GMI_ID1802_onbead_try_dig_20per_sample_10.raw
225218		AT1G36160.2; AT1G36160.1	Symbols: ACC1 acetyl-CoA carboxylase 1 chr1:13534196-13543773 FORWARD LENGTH=2254<|>Symbols: ACC1, AT-ACC1, EMB22, GK, PAS3 acetyl-CoA carboxylase 1 chr1:13534196-13543773 FORWARD LENGTH=2254	01096											ü		SGLLASWEFLEEHMER	254.58	1	1.90991e+08	High		M14(Oxidation): 100	M14(Oxidation)	11444	0	3	HCD	650.634	1949.89	-9.29166	0	108.587	-60	52124	20240920_E3_NEO7_DelChiaro_Dagdas_GMI_ID1802_onbead_try_dig_20per_sample_10.raw
225219		AT3G27310.1	Symbols: PUX1 plant UBX domain-containing protein 1 chr3:10087360-10089077 REVERSE LENGTH=251	00055											ü		PSQVSSADDESDDFYEFTPADFYR	175.904	1	0	Unknown				5077	0	3	HCD	930.054	2788.15	-2.30052	0	108.586	-60	52123	20240920_E3_NEO7_DelChiaro_Dagdas_GMI_ID1802_onbead_try_dig_20per_sample_10.raw
225220		AT1G03090.2	Symbols: MCCA methylcrotonyl-CoA carboxylase alpha chain, mitochondrial / 3-methylcrotonyl-CoA carboxylase 1 (MCCA) chr1:739715-743819 FORWARD LENGTH=734	00223											ü		EAAASFGVNTILLEK	338.12	1	9.3759e+09	Medium				4398	0	2	HCD	781.925	1562.84	0.251044	30.9952	108.578	-45	52119	20240920_E3_NEO7_DelChiaro_Dagdas_GMI_ID1802_onbead_try_dig_20per_sample_10.raw
225221		AT1G14830.1; AT3G60190.1	Symbols: ADL1C, ADL5, DRP1C, DL1C DYNAMIN-like 1C chr1:5107699-5111470 REVERSE LENGTH=614 | Symbols: ADL4, ADLP2, EDR3, DRP1E, ADL1E, DL1E DYNAMIN-like 1E chr3:22244367-22247651 REVERSE LENGTH=624	00179; 00174											ü		PNCIILAISPANQDIATSDAIK	252.2	1	857320	Low		C3(Methylthio): 100	C3(Methylthio)	11888	0	4	HCD	579.298	2314.17	-3.64164	24.7431	108.558	-60	52110	20240920_E3_NEO7_DelChiaro_Dagdas_GMI_ID1802_onbead_try_dig_20per_sample_10.raw
225222		AT1G53310.1; AT1G53310.3; AT1G53310.2	Symbols: ATPPC1, PEPC1, ATPEPC1, PPC1 phosphoenolpyruvate carboxylase 1 chr1:19884261-19888070 REVERSE LENGTH=967<|>Symbols: ATPPC1, PEPC1, ATPEPC1, PPC1 phosphoenolpyruvate carboxylase 1 chr1:19884261-19888070 REVERSE LENGTH=967<|>Symbols: ATPPC1, PEPC1, ATPEPC1, PPC1 phosphoenolpyruvate carboxylase 1 chr1:19884261-19888070 REVERSE LENGTH=967	00843											ü		LLVSEELWPFGEK	155.513	1	1.13014e+06	Medium				5942	0	3	HCD	516.274	1546.81	-5.17095	10.8482	108.554	-60	52108	20240920_E3_NEO7_DelChiaro_Dagdas_GMI_ID1802_onbead_try_dig_20per_sample_10.raw
225223		AT3G56460.1	Symbols: GroES-like zinc-binding alcohol dehydrogenase family protein chr3:20933029-20934425 REVERSE LENGTH=348	00001											ü		MEALVCR	235.919	1	984820	Low		C6(Methylthio): 100	N-Term(Prot)(Acetyl); C6(Methylthio)	824	0	2	HCD	455.201	909.396	-3.84507	0	108.553	-60	52107	20240920_E3_NEO7_DelChiaro_Dagdas_GMI_ID1802_onbead_try_dig_20per_sample_10.raw
225224		AT3G28940.1	Symbols: AIG2-like (avirulence induced gene) family protein chr3:10968324-10969311 REVERSE LENGTH=169	00067											ü		ILTGLTDSQLENLDMIEGSEYVR	186.602	1	1.7174e+06	High				15259	0	3	HCD	866.098	2596.28	-0.748858	40.314	108.547	-45	52104	20240920_E3_NEO7_DelChiaro_Dagdas_GMI_ID1802_onbead_try_dig_20per_sample_10.raw
225225		AT3G46740.1	Symbols: TOC75-III, MAR1 translocon at the outer envelope membrane of chloroplasts 75-III chr3:17216104-17219296 REVERSE LENGTH=818	00542											ü		LSPVFTGGPGVEEVPPIWVDR	322.329	1	3.57066e+06	High				7962	0	3	HCD	751.064	2251.18	1.01515	0	108.543	-45	52102	20240920_E3_NEO7_DelChiaro_Dagdas_GMI_ID1802_onbead_try_dig_20per_sample_10.raw
225226		AT1G02080.2	Symbols: transcription regulators chr1:373694-386682 FORWARD LENGTH=2377	01410											ü		AIQTIDADIAQQLLLR	170.917	1	1.33969e+06	High				2053	0	3	HCD	594.674	1782.01	-1.93264	7.30079	108.533	-75	52097	20240920_E3_NEO7_DelChiaro_Dagdas_GMI_ID1802_onbead_try_dig_20per_sample_10.raw
225227	ü	cont_P13645	Keratin, type I cytoskeletal 10 OS=Homo sapiens GN=KRT10 PE=1 SV=6	00371											ü		NVQALEIELQSQLALK	256.765	1	1.41403e+08	High				2603	0	3	HCD	599.674	1797.01	-1.5521	0	108.527	-60	52095	20240920_E3_NEO7_DelChiaro_Dagdas_GMI_ID1802_onbead_try_dig_20per_sample_10.raw
225228		AT2G44140.1	Symbols: Peptidase family C54 protein chr2:18255106-18257165 REVERSE LENGTH=467	00413											ü		DDFDDFCLR	156.709	1	2.32703e+06	High		C7(Methylthio): 100	C7(Methylthio)	1251	0	2	HCD	596.224	1191.44	-2.50808	51.2877	108.521	-60	52092	20240920_E3_NEO7_DelChiaro_Dagdas_GMI_ID1802_onbead_try_dig_20per_sample_10.raw
225229		AT3G17820.1	Symbols: ATGSKB6, GLN1.3, GLN1;3 glutamine synthetase 1.3 chr3:6097503-6099408 FORWARD LENGTH=354	00085											ü		GNNILVMCDAYTPAGDPIPTNK	294.004	1	1.49448e+06	High		C8(Methylthio): 100	C8(Methylthio)	14992	0	3	HCD	784.034	2350.09	0.171571	0	108.51	-45	52087	20240920_E3_NEO7_DelChiaro_Dagdas_GMI_ID1802_onbead_try_dig_20per_sample_10.raw
225230		AT2G29550.1; AT4G20890.1; AT5G44340.1; AT5G62690.1; AT5G62700.1	Symbols: TUB7 tubulin beta-7 chain chr2:12644258-12645932 REVERSE LENGTH=449 | Symbols: TUB9 tubulin beta-9 chain chr4:11182218-11183840 FORWARD LENGTH=444 | Symbols: TUB4 tubulin beta chain 4 chr5:17859442-17860994 REVERSE LENGTH=444 | Symbols: TUB2 tubulin beta chain 2 chr5:25181560-25183501 FORWARD LENGTH=450<|>Symbols: TUB3 tubulin beta chain 3 chr5:25184501-25186426 FORWARD LENGTH=450	00104; 00104; 00104; 00104											ü		GHYTEGAELIDSVLDVVR	290.422	1	2.48781e+06	High				10132	0	4	HCD	494.004	1973	-0.75245	14.2199	108.506	-45	52085	20240920_E3_NEO7_DelChiaro_Dagdas_GMI_ID1802_onbead_try_dig_20per_sample_10.raw
225231		AT1G53310.1; AT1G53310.3; AT1G53310.2	Symbols: ATPPC1, PEPC1, ATPEPC1, PPC1 phosphoenolpyruvate carboxylase 1 chr1:19884261-19888070 REVERSE LENGTH=967<|>Symbols: ATPPC1, PEPC1, ATPEPC1, PPC1 phosphoenolpyruvate carboxylase 1 chr1:19884261-19888070 REVERSE LENGTH=967<|>Symbols: ATPPC1, PEPC1, ATPEPC1, PPC1 phosphoenolpyruvate carboxylase 1 chr1:19884261-19888070 REVERSE LENGTH=967	00843											ü		LLVSEELWPFGEK	231.217	1	8.03028e+06	Medium				5525	0	2	HCD	773.912	1546.82	1.2709	82.3644	108.504	-45	52084	20240920_E3_NEO7_DelChiaro_Dagdas_GMI_ID1802_onbead_try_dig_20per_sample_10.raw
225232		AT3G16840.1	Symbols: P-loop containing nucleoside triphosphate hydrolases superfamily protein chr3:5738020-5743042 REVERSE LENGTH=826	00724											ü		YFAGVGVSTLMQNQFVELK	209.624	1	1.44895e+06	Medium				10074	0	3	HCD	711.034	2131.09	-0.345226	0	108.487	-60	52076	20240920_E3_NEO7_DelChiaro_Dagdas_GMI_ID1802_onbead_try_dig_20per_sample_10.raw
225233	ü	cont_P15636	Protease 1 OS=Achromobacter lyticus PE=1 SV=1	00206											ü		GVSGSCNIDVVCPEGDGRR	418.374	1	1.36826e+10	High		C6(Methylthio): 100; C12(Methylthio): 100	C6(Methylthio); C12(Methylthio)	6471	1	3	HCD	671.285	2011.84	-2.17432	3.1489	108.481	-60	52073	20240920_E3_NEO7_DelChiaro_Dagdas_GMI_ID1802_onbead_try_dig_20per_sample_10.raw
225234		AT3G05060.1	Symbols: NOP56-like pre RNA processing ribonucleoprotein chr3:1413174-1415564 REVERSE LENGTH=533	00235											ü		DAAVISMGTEVSDLDLLHIR	455.646	1	6.40762e+06	Medium				8270	0	3	HCD	719.046	2155.12	7.74474	41.5896	108.477	-45	52071	20240920_E3_NEO7_DelChiaro_Dagdas_GMI_ID1802_onbead_try_dig_20per_sample_10.raw
225235		AT1G14830.1; AT3G60190.1	Symbols: ADL1C, ADL5, DRP1C, DL1C DYNAMIN-like 1C chr1:5107699-5111470 REVERSE LENGTH=614 | Symbols: ADL4, ADLP2, EDR3, DRP1E, ADL1E, DL1E DYNAMIN-like 1E chr3:22244367-22247651 REVERSE LENGTH=624	00179; 00174											ü		PNCIILAISPANQDIATSDAIK	351.096	1	6.84707e+06	High		C3(Methylthio): 100	C3(Methylthio)	11399	0	4	HCD	579.299	2314.18	-1.2128	15.5979	108.473	-45	52069	20240920_E3_NEO7_DelChiaro_Dagdas_GMI_ID1802_onbead_try_dig_20per_sample_10.raw
225236	ü	cont_P04264	Keratin, type II cytoskeletal 1 OS=Homo sapiens GN=KRT1 PE=1 SV=6	00344											ü		SLDLDSIIAEVK	219.072	1	2.60947e+08	High				3367	0	3	HCD	434.909	1302.71	-1.30546	3.913	108.471	-45	52068	20240920_E3_NEO7_DelChiaro_Dagdas_GMI_ID1802_onbead_try_dig_20per_sample_10.raw
225237		AT1G20110.1	Symbols: RING/FYVE/PHD zinc finger superfamily protein chr1:6971554-6974578 FORWARD LENGTH=601	00366											ü		LDSSILAFWSK	380.943	1	1.0432e+07	High				3164	0	2	HCD	633.84	1266.67	0.291908	19.1753	108.47	-45	52067	20240920_E3_NEO7_DelChiaro_Dagdas_GMI_ID1802_onbead_try_dig_20per_sample_10.raw
225238		AT1G36160.2; AT1G36160.1	Symbols: ACC1 acetyl-CoA carboxylase 1 chr1:13534196-13543773 FORWARD LENGTH=2254<|>Symbols: ACC1, AT-ACC1, EMB22, GK, PAS3 acetyl-CoA carboxylase 1 chr1:13534196-13543773 FORWARD LENGTH=2254	02164											ü		LIQDWFCNSDIAK	339.573	1	2.48057e+07	Medium	X	C7(Methylthio): 100; N8(Deamidated): 100	C7(Methylthio); N8(Deamidated)	7727	0	2	HCD	800.363	1599.72	0.942259	0	108.468	-45	52066	20240920_E3_NEO7_DelChiaro_Dagdas_GMI_ID1802_onbead_try_dig_20per_sample_10.raw
225239		AT3G16840.1	Symbols: P-loop containing nucleoside triphosphate hydrolases superfamily protein chr3:5738020-5743042 REVERSE LENGTH=826	00724											ü		YFAGVGVSTLMQNQFVELK	230.016	1	696172	High				9903	0	3	HCD	711.035	2131.09	-0.0869502	3.87137	108.463	-75	52064	20240920_E3_NEO7_DelChiaro_Dagdas_GMI_ID1802_onbead_try_dig_20per_sample_10.raw
225240		AT1G36160.2; AT1G36160.1	Symbols: ACC1 acetyl-CoA carboxylase 1 chr1:13534196-13543773 FORWARD LENGTH=2254<|>Symbols: ACC1, AT-ACC1, EMB22, GK, PAS3 acetyl-CoA carboxylase 1 chr1:13534196-13543773 FORWARD LENGTH=2254	01096											ü		SGLLASWEFLEEHMER	187.306	1	1.52967e+06	Medium				11697	0	4	HCD	484.231	1933.9	-4.36897	0	108.454	-60	52060	20240920_E3_NEO7_DelChiaro_Dagdas_GMI_ID1802_onbead_try_dig_20per_sample_10.raw
225241	ü	cont_P35908; cont_P13647; cont_P02538; cont_P04259; cont_P48668; cont_Q5XKE5	Keratin, type II cytoskeletal 2 epidermal OS=Homo sapiens GN=KRT2 PE=1 SV=2 | Keratin, type II cytoskeletal 5 OS=Homo sapiens GN=KRT5 PE=1 SV=3 | Keratin, type II cytoskeletal 6A OS=Homo sapiens GN=KRT6A PE=1 SV=3 | Keratin, type II cytoskeletal 6B OS=Homo sapiens GN=KRT6B PE=1 SV=5 | Keratin, type II cytoskeletal 6C OS=Homo sapiens GN=KRT6C PE=1 SV=3 | Keratin, type II cytoskeletal 79 OS=Homo sapiens GN=KRT79 PE=1 SV=2	00342; 00332; 00327; 00327; 00327; 00308											ü		NLDLDSIIAEVK	314.046	1	0	Unknown				3652	0	2	HCD	665.368	1329.73	1.28218	9.92754	108.435	-45	52050	20240920_E3_NEO7_DelChiaro_Dagdas_GMI_ID1802_onbead_try_dig_20per_sample_10.raw
225242		AT1G69460.1	Symbols: emp24/gp25L/p24 family/GOLD family protein chr1:26112054-26113160 REVERSE LENGTH=214	00149											ü		SLLDTVNSIHEEMYYLR	159.29	1	0	Unknown				12885	0	3	HCD	695.009	2083.01	-2.43996	0	108.43	-75	52048	20240920_E3_NEO7_DelChiaro_Dagdas_GMI_ID1802_onbead_try_dig_20per_sample_10.raw
225243		AT3G17820.1	Symbols: ATGSKB6, GLN1.3, GLN1;3 glutamine synthetase 1.3 chr3:6097503-6099408 FORWARD LENGTH=354	00085											ü		GNNILVMCDAYTPAGDPIPTNK	247.465	1	1.45878e+06	Medium		C8(Methylthio): 100	C8(Methylthio)	15052	0	3	HCD	784.033	2350.08	-1.46193	0	108.417	-60	52043	20240920_E3_NEO7_DelChiaro_Dagdas_GMI_ID1802_onbead_try_dig_20per_sample_10.raw
225244		AT1G14830.1; AT3G60190.1	Symbols: ADL1C, ADL5, DRP1C, DL1C DYNAMIN-like 1C chr1:5107699-5111470 REVERSE LENGTH=614 | Symbols: ADL4, ADLP2, EDR3, DRP1E, ADL1E, DL1E DYNAMIN-like 1E chr3:22244367-22247651 REVERSE LENGTH=624	00179; 00174											ü		PNCIILAISPANQDIATSDAIK	510.401	1	1.50463e+08	High		C3(Methylthio): 100	C3(Methylthio)	10568	0	3	HCD	772.066	2314.18	1.69628	2.09622	108.4	-45	52034	20240920_E3_NEO7_DelChiaro_Dagdas_GMI_ID1802_onbead_try_dig_20per_sample_10.raw
225245		AT1G48900.1	Symbols: Signal recognition particle, SRP54 subunit protein chr1:18084972-18087743 REVERSE LENGTH=495	00268											ü		SPVIFIGTGEHMDEFEVFDVKPFVSR	271.431	1	616008	Medium				15748	1	4	HCD	746.373	2982.47	-0.732937	5.46128	108.378	-60	52024	20240920_E3_NEO7_DelChiaro_Dagdas_GMI_ID1802_onbead_try_dig_20per_sample_10.raw
225246		AT1G36160.2; AT1G36160.1	Symbols: ACC1 acetyl-CoA carboxylase 1 chr1:13534196-13543773 FORWARD LENGTH=2254<|>Symbols: ACC1, AT-ACC1, EMB22, GK, PAS3 acetyl-CoA carboxylase 1 chr1:13534196-13543773 FORWARD LENGTH=2254	01096											ü		SGLLASWEFLEEHMER	452.138	1	1.13168e+08	High				12076	0	3	HCD	645.31	1933.91	1.51075	4.64133	108.368	-45	52019	20240920_E3_NEO7_DelChiaro_Dagdas_GMI_ID1802_onbead_try_dig_20per_sample_10.raw
225247		AT5G26710.1	Symbols: Glutamyl/glutaminyl-tRNA synthetase, class Ic chr5:9305673-9308247 FORWARD LENGTH=719	00282											ü		VTYTSDYFPELMDMAEK	171.718	1	2.80673e+06	High				10215	0	3	HCD	680.637	2039.9	-0.520612	38.8467	108.352	-60	52012	20240920_E3_NEO7_DelChiaro_Dagdas_GMI_ID1802_onbead_try_dig_20per_sample_10.raw
225248		AT4G34030.1	Symbols: MCCB 3-methylcrotonyl-CoA carboxylase chr4:16301298-16303949 FORWARD LENGTH=587	00386											ü		IYGQTVGIIGNNGILFNESALK	349.905	1	2.09987e+06	Medium	X	N17(Deamidated): 100	N17(Deamidated)	5771	0	3	HCD	774.751	2322.24	2.25523	13.4298	108.336	-45	52004	20240920_E3_NEO7_DelChiaro_Dagdas_GMI_ID1802_onbead_try_dig_20per_sample_10.raw
225249		AT1G76180.2; AT1G76180.1; AT1G20440.1	Symbols: ERD14 Dehydrin family protein chr1:28587013-28587657 REVERSE LENGTH=185<|>Symbols: ERD14 Dehydrin family protein chr1:28587013-28587657 REVERSE LENGTH=185 | Symbols: COR47, RD17, AtCOR47 cold-regulated 47 chr1:7084722-7085664 REVERSE LENGTH=265	00029; 00033											ü		GLFDFLGK	227.553	1	2.7143e+07	High				757	0	2	HCD	448.747	896.487	-0.350179	25.1658	108.33	-45	52001	20240920_E3_NEO7_DelChiaro_Dagdas_GMI_ID1802_onbead_try_dig_20per_sample_10.raw
225250		AT4G34030.1	Symbols: MCCB 3-methylcrotonyl-CoA carboxylase chr4:16301298-16303949 FORWARD LENGTH=587	00386											ü		IYGQTVGIIGNNGILFNESALK	229.267	1	1.22754e+08	High	X	N17(Deamidated): 100	N17(Deamidated)	6076	0	3	HCD	774.749	2322.23	-0.0307449	36.7188	108.305	-60	51989	20240920_E3_NEO7_DelChiaro_Dagdas_GMI_ID1802_onbead_try_dig_20per_sample_10.raw
225251		AT1G76180.2; AT1G76180.1; AT1G20440.1	Symbols: ERD14 Dehydrin family protein chr1:28587013-28587657 REVERSE LENGTH=185<|>Symbols: ERD14 Dehydrin family protein chr1:28587013-28587657 REVERSE LENGTH=185 | Symbols: COR47, RD17, AtCOR47 cold-regulated 47 chr1:7084722-7085664 REVERSE LENGTH=265	00029; 00033											ü		GLFDFLGK	214.552	1	1.95243e+07	High				757	0	2	HCD	448.747	896.487	-0.485706	15.5699	108.299	-60	51986	20240920_E3_NEO7_DelChiaro_Dagdas_GMI_ID1802_onbead_try_dig_20per_sample_10.raw
225252		AT5G13370.1	Symbols: Auxin-responsive GH3 family protein chr5:4286996-4289424 FORWARD LENGTH=595	00119											ü		ISFSSLYAPLLYK	310.001	1	971043	Medium				3206	0	2	HCD	751.42	1501.83	1.95813	22.45	108.292	-45	51983	20240920_E3_NEO7_DelChiaro_Dagdas_GMI_ID1802_onbead_try_dig_20per_sample_10.raw
225253		AT5G06600.1	Symbols: UBP12 ubiquitin-specific protease 12 chr5:2019545-2027834 REVERSE LENGTH=1116	01077											ü		DVYGAFEQYLGLEHADTTPK	293.776	1	2.63304e+06	Medium				14689	0	3	HCD	752.029	2254.07	2.4769	54.7767	108.288	-45	51981	20240920_E3_NEO7_DelChiaro_Dagdas_GMI_ID1802_onbead_try_dig_20per_sample_10.raw
225254		AT1G36160.2; AT1G36160.1	Symbols: ACC1 acetyl-CoA carboxylase 1 chr1:13534196-13543773 FORWARD LENGTH=2254<|>Symbols: ACC1, AT-ACC1, EMB22, GK, PAS3 acetyl-CoA carboxylase 1 chr1:13534196-13543773 FORWARD LENGTH=2254	00728											ü		MSEGQAMQAGELIANLDLDDPSAVR	343.939	1	6.23977e+07	High	X	M1(Oxidation): 100	M1(Oxidation)	17066	0	3	HCD	883.084	2647.24	1.71321	0	108.286	-45	51980	20240920_E3_NEO7_DelChiaro_Dagdas_GMI_ID1802_onbead_try_dig_20per_sample_10.raw
225255		AT4G01290.1	Symbols: unknown protein; FUNCTIONS IN: molecular_function unknown; INVOLVED IN: biological_process unknown; LOCATED IN: cellular_component unknown; EXPRESSED IN: 24 plant structures; EXPRESSED DURING: 15 growth stages; Has 1744 Blast hits to 1308 proteins in 219 species: Archae - 0; Bacteria - 241; Metazoa - 793; Fungi - 253; Plants - 108; Viruses - 0; Other Eukaryotes - 349 (source: NCBI BLink). chr4:538213-543282 REVERSE LENGTH=991	00256											ü		NDFDFTELLGESK	311.839	1	2.31164e+06	Medium				7246	0	2	HCD	757.855	1514.7	1.11807	30.3505	108.285	-45	51979	20240920_E3_NEO7_DelChiaro_Dagdas_GMI_ID1802_onbead_try_dig_20per_sample_10.raw
225256		AT1G36160.2; AT1G36160.1	Symbols: ACC1 acetyl-CoA carboxylase 1 chr1:13534196-13543773 FORWARD LENGTH=2254<|>Symbols: ACC1, AT-ACC1, EMB22, GK, PAS3 acetyl-CoA carboxylase 1 chr1:13534196-13543773 FORWARD LENGTH=2254	01096											ü		SGLLASWEFLEEHMER	334.159	1	7.74664e+08	Medium				11931	0	3	HCD	645.309	1933.91	0.28307	64.1229	108.274	-60	51975	20240920_E3_NEO7_DelChiaro_Dagdas_GMI_ID1802_onbead_try_dig_20per_sample_10.raw
225257		AT1G03910.2	Symbols: EXPRESSED IN: 24 plant structures; EXPRESSED DURING: 13 growth stages; CONTAINS InterPro DOMAIN/s: Cactin protein, cactus-binding domain, C-terminal (InterPro:IPR019134), Cactin, central region (InterPro:IPR018816); BEST Arabidopsis thaliana protein match is: unknown protein (TAIR:AT2G36815.2). chr1:996432-1000231 FORWARD LENGTH=716	00111											ü		TQSVSGYSNDSNPFGDSNLTETFVWR	153.235	1	0	Unknown				14308	0	3	HCD	970.106	2908.3	0.177544	0	108.272	-60	51974	20240920_E3_NEO7_DelChiaro_Dagdas_GMI_ID1802_onbead_try_dig_20per_sample_10.raw
225258		AT5G09810.1	Symbols: ACT7 actin 7 chr5:3052809-3054220 FORWARD LENGTH=377	00294											ü		DLYGNIVLSGGSTMFPGIADR	404.851	1	4.4173e+06	Medium		M14(Oxidation): 100	M14(Oxidation)	14069	0	3	HCD	733.697	2199.08	0.978835	6.84892	108.265	-60	51970	20240920_E3_NEO7_DelChiaro_Dagdas_GMI_ID1802_onbead_try_dig_20per_sample_10.raw
225259		AT2G34570.1	Symbols: MEE21 PIN domain-like family protein chr2:14563048-14564681 REVERSE LENGTH=281	00129											ü		LQQESIVPLVFGLR	276.62	1	3.13522e+06	High				1832	0	3	HCD	533.648	1598.93	1.0802	10.9566	108.258	-45	51968	20240920_E3_NEO7_DelChiaro_Dagdas_GMI_ID1802_onbead_try_dig_20per_sample_10.raw
225260		AT5G35630.3; AT5G35630.1; AT5G35630.2	Symbols: GS2, GLN2, ATGSL1 glutamine synthetase 2 chr5:13831220-13833239 FORWARD LENGTH=430<|>Symbols: GS2, GLN2, ATGSL1 glutamine synthetase 2 chr5:13831220-13833239 FORWARD LENGTH=430<|>Symbols: GS2, GLN2, ATGSL1 glutamine synthetase 2 chr5:13831220-13833239 FORWARD LENGTH=430	00176											ü		KVSGEVPWFGIEQEYTLLQQNVK	408.693	1	3.52188e+06	Medium				8592	1	3	HCD	898.14	2692.41	2.84265	26.9121	108.254	-45	51966	20240920_E3_NEO7_DelChiaro_Dagdas_GMI_ID1802_onbead_try_dig_20per_sample_10.raw
225261		AT2G29550.1; AT4G20890.1; AT5G44340.1; AT5G62690.1; AT5G62700.1	Symbols: TUB7 tubulin beta-7 chain chr2:12644258-12645932 REVERSE LENGTH=449 | Symbols: TUB9 tubulin beta-9 chain chr4:11182218-11183840 FORWARD LENGTH=444 | Symbols: TUB4 tubulin beta chain 4 chr5:17859442-17860994 REVERSE LENGTH=444 | Symbols: TUB2 tubulin beta chain 2 chr5:25181560-25183501 FORWARD LENGTH=450<|>Symbols: TUB3 tubulin beta chain 3 chr5:25184501-25186426 FORWARD LENGTH=450	00104; 00104; 00104; 00104											ü		GHYTEGAELIDSVLDVVR	541.25	1	8.97485e+07	High				9648	0	3	HCD	658.339	1973	2.66505	0	108.25	-45	51964	20240920_E3_NEO7_DelChiaro_Dagdas_GMI_ID1802_onbead_try_dig_20per_sample_10.raw
225262	ü	cont_P35908	Keratin, type II cytoskeletal 2 epidermal OS=Homo sapiens GN=KRT2 PE=1 SV=2	00303											ü		VDLLNQEIEFLK	337.33	1	1.01277e+07	Medium		Q6(Deamidated): 99.9	Q6(Deamidated)	4155	0	2	HCD	731.397	1461.79	2.29729	3.13183	108.248	-45	51963	20240920_E3_NEO7_DelChiaro_Dagdas_GMI_ID1802_onbead_try_dig_20per_sample_10.raw
225263		AT4G34670.1	Symbols: Ribosomal protein S3Ae chr4:16548724-16550222 FORWARD LENGTH=262	00095											ü		NVLTQFWGMDFTTDK	247.476	1	1.55607e+06	High		M9(Oxidation): 100	M9(Oxidation)	10165	0	3	HCD	606.95	1818.84	-0.656025	1.72089	108.238	-75	51958	20240920_E3_NEO7_DelChiaro_Dagdas_GMI_ID1802_onbead_try_dig_20per_sample_10.raw
225264	ü	cont_P02769	Serum albumin OS=Bos_taurus GN=ALB PE=1 SV=4	00529											ü		LFTFHADICTLPDTEK	255.584	1	8.68253e+09	Medium		C9(Methylthio): 100	C9(Methylthio)	11510	0	3	HCD	632.966	1896.88	-1.22181	0	108.236	-75	51957	20240920_E3_NEO7_DelChiaro_Dagdas_GMI_ID1802_onbead_try_dig_20per_sample_10.raw
225265		AT5G05470.1	Symbols: EIF2 ALPHA, ATEIF2-A2, EIF2-A2 eukaryotic translation initiation factor 2 alpha subunit chr5:1620579-1622214 FORWARD LENGTH=344	00151											ü		IVVTDPDSVFDALTR	184.872	1	893995	High				6153	0	3	HCD	549.959	1647.86	2.4007	19.9645	108.23	-60	51955	20240920_E3_NEO7_DelChiaro_Dagdas_GMI_ID1802_onbead_try_dig_20per_sample_10.raw
225266	ü	cont_P02769	Serum albumin OS=Bos_taurus GN=ALB PE=1 SV=4	00089											ü		SLHTLFGDELCK	189.935	1	1.48332e+10	High		C11(Methylthio): 100	C11(Methylthio)	6312	0	3	HCD	470.225	1408.66	0.201074	3.15256	108.223	-60	51951	20240920_E3_NEO7_DelChiaro_Dagdas_GMI_ID1802_onbead_try_dig_20per_sample_10.raw
225267		AT3G58730.1	Symbols: vacuolar ATP synthase subunit D (VATD) / V-ATPase D subunit / vacuolar proton pump D subunit (VATPD) chr3:21718495-21719280 REVERSE LENGTH=261	00224											ü		EFAEEMVLEDISMQR	250.075	1	2.15989e+06	High				10210	0	3	HCD	609.615	1826.83	0.0832077	24.6263	108.21	-45	51945	20240920_E3_NEO7_DelChiaro_Dagdas_GMI_ID1802_onbead_try_dig_20per_sample_10.raw
225268		AT5G44800.1	Symbols: CHR4, PKR1 chromatin remodeling 4 chr5:18083659-18092162 REVERSE LENGTH=2223	01580											ü		FPLLNLPFDDK	414.613	1	8.55881e+06	High				3874	0	2	HCD	659.857	1318.71	1.88647	3.59684	108.208	-45	51944	20240920_E3_NEO7_DelChiaro_Dagdas_GMI_ID1802_onbead_try_dig_20per_sample_10.raw
225269	ü	cont_P22629	Streptavidin OS=Streptomyces avidinii PE=1 SV=1	00109											ü		NAHSATTWSGQYVGGAEAR	337.588	1	3.42317e+10	High				12238	0	3	HCD	654.973	1962.9	-1.06345	0.650711	108.201	-75	51941	20240920_E3_NEO7_DelChiaro_Dagdas_GMI_ID1802_onbead_try_dig_20per_sample_10.raw
225270	ü	cont_P22629	Streptavidin OS=Streptomyces avidinii PE=1 SV=1	00128											ü		InTqWLLTSGTTEANAWK	183.159	1	0	Unknown		N2(Deamidated): 50; Q4(Deamidated): 50; N15(Deamidated): 100	Q4(Deamidated); N15(Deamidated)	12238	0	3	HCD	679.337	2036	0.31383	25.5829	108.194	-60	51938	20240920_E3_NEO7_DelChiaro_Dagdas_GMI_ID1802_onbead_try_dig_20per_sample_10.raw
225271		AT1G52930.1	Symbols: Ribosomal RNA processing Brix domain protein chr1:19711261-19713103 FORWARD LENGTH=320	00254											ü		IFAGSFGGPTLYENPLYVSPNQIR	303.239	1	5.79134e+06	Medium				11571	0	3	HCD	880.788	2640.35	1.62086	6.66593	108.192	-60	51937	20240920_E3_NEO7_DelChiaro_Dagdas_GMI_ID1802_onbead_try_dig_20per_sample_10.raw
225272		AT5G17920.1; AT5G17920.2	Symbols: ATCIMS, ATMETS, ATMS1 Cobalamin-independent synthase family protein chr5:5935771-5939195 FORWARD LENGTH=765<|>Symbols: ATCIMS Cobalamin-independent synthase family protein chr5:5935771-5939195 FORWARD LENGTH=765	00537											ü		AMTVFWSAMAQSMTSR	214.146	1	8.60365e+06	High				10158	0	3	HCD	602.278	1804.82	1.22778	11.129	108.19	-60	51936	20240920_E3_NEO7_DelChiaro_Dagdas_GMI_ID1802_onbead_try_dig_20per_sample_10.raw
225273		AT1G03090.2	Symbols: MCCA methylcrotonyl-CoA carboxylase alpha chain, mitochondrial / 3-methylcrotonyl-CoA carboxylase 1 (MCCA) chr1:739715-743819 FORWARD LENGTH=734	00406											ü		VETGVEQGDTVSMHYDPMIAK	311.5	1	3.80356e+09	High				14576	0	3	HCD	769.692	2307.06	-0.169401	0	108.186	-60	51934	20240920_E3_NEO7_DelChiaro_Dagdas_GMI_ID1802_onbead_try_dig_20per_sample_10.raw
225274		AT2G38040.2; AT2G38040.1	Symbols: CAC3 acetyl Co-enzyme a carboxylase carboxyltransferase alpha subunit chr2:15917612-15920749 FORWARD LENGTH=769<|>Symbols: CAC3 acetyl Co-enzyme a carboxylase carboxyltransferase alpha subunit chr2:15917612-15920749 FORWARD LENGTH=769	00117											ü		MANETGLDFTEQIITLENK	356.202	1	4.69233e+06	High				13259	0	3	HCD	723.024	2167.06	-0.24332	7.86119	108.174	-45	51929	20240920_E3_NEO7_DelChiaro_Dagdas_GMI_ID1802_onbead_try_dig_20per_sample_10.raw
225275		AT1G03910.2	Symbols: EXPRESSED IN: 24 plant structures; EXPRESSED DURING: 13 growth stages; CONTAINS InterPro DOMAIN/s: Cactin protein, cactus-binding domain, C-terminal (InterPro:IPR019134), Cactin, central region (InterPro:IPR018816); BEST Arabidopsis thaliana protein match is: unknown protein (TAIR:AT2G36815.2). chr1:996432-1000231 FORWARD LENGTH=716	00111											ü		TQSVSGYSNDSNPFGDSNLTETFVWR	396.172	1	1.52512e+07	High				14501	0	3	HCD	970.106	2908.3	0.935669	5.09438	108.17	-45	51927	20240920_E3_NEO7_DelChiaro_Dagdas_GMI_ID1802_onbead_try_dig_20per_sample_10.raw
225276		AT3G19420.1	Symbols: ATPEN2, PEN2 PTEN 2 chr3:6731824-6735354 FORWARD LENGTH=611	00385											ü		KGVMVFALPGEPGLTELAGDFK	313.872	1	1.06619e+06	Medium				5479	1	3	HCD	759.411	2276.22	8.93243	7.37361	108.156	-60	51921	20240920_E3_NEO7_DelChiaro_Dagdas_GMI_ID1802_onbead_try_dig_20per_sample_10.raw
225277		AT2G41740.1	Symbols: VLN2, ATVLN2 villin 2 chr2:17410962-17416878 REVERSE LENGTH=976	00939											ü		EAYLSEEEFQSVFGIEK	174.804	1	0	Unknown				12270	0	3	HCD	668.985	2004.94	-1.171	6.96018	108.15	-60	51918	20240920_E3_NEO7_DelChiaro_Dagdas_GMI_ID1802_onbead_try_dig_20per_sample_10.raw
225278		AT1G36160.2; AT1G36160.1	Symbols: ACC1 acetyl-CoA carboxylase 1 chr1:13534196-13543773 FORWARD LENGTH=2254<|>Symbols: ACC1, AT-ACC1, EMB22, GK, PAS3 acetyl-CoA carboxylase 1 chr1:13534196-13543773 FORWARD LENGTH=2254	01654											ü		VGWSDEISPENGFQYIYLSPEDHER	350.107	1	6.28579e+07	High		N11(Deamidated): 99.73	N11(Deamidated)	15264	0	4	HCD	742.841	2968.34	4.67316	70.4754	108.142	-45	51915	20240920_E3_NEO7_DelChiaro_Dagdas_GMI_ID1802_onbead_try_dig_20per_sample_10.raw
225279		AT1G03090.2	Symbols: MCCA methylcrotonyl-CoA carboxylase alpha chain, mitochondrial / 3-methylcrotonyl-CoA carboxylase 1 (MCCA) chr1:739715-743819 FORWARD LENGTH=734	00505											ü		HSAALVAACISTIEHSTWNESNHGK	516.348	1	5.37949e+09	High		C9(Methylthio): 100	C9(Methylthio)	16803	0	4	HCD	678.068	2709.25	0.446357	17.1602	108.137	-45	51912	20240920_E3_NEO7_DelChiaro_Dagdas_GMI_ID1802_onbead_try_dig_20per_sample_10.raw
225280		AT3G01180.1	Symbols: AtSS2, SS2 starch synthase 2 chr3:62456-65678 REVERSE LENGTH=792	00597											ü		ELGLPVRPDVPLIGFIGR	157.27	1	0	Unknown				725	1	3	HCD	650.05	1948.14	-1.15115	1.96304	108.131	-75	51909	20240920_E3_NEO7_DelChiaro_Dagdas_GMI_ID1802_onbead_try_dig_20per_sample_10.raw
225281		AT3G58730.1	Symbols: vacuolar ATP synthase subunit D (VATD) / V-ATPase D subunit / vacuolar proton pump D subunit (VATPD) chr3:21718495-21719280 REVERSE LENGTH=261	00224											ü		EFAEEMVLEDISMQR	222.79	1	1.59944e+06	High				10242	0	3	HCD	609.615	1826.83	0.988166	21.0357	108.123	-60	51906	20240920_E3_NEO7_DelChiaro_Dagdas_GMI_ID1802_onbead_try_dig_20per_sample_10.raw
225282		AT2G38040.2; AT2G38040.1	Symbols: CAC3 acetyl Co-enzyme a carboxylase carboxyltransferase alpha subunit chr2:15917612-15920749 FORWARD LENGTH=769<|>Symbols: CAC3 acetyl Co-enzyme a carboxylase carboxyltransferase alpha subunit chr2:15917612-15920749 FORWARD LENGTH=769	00117											ü		MANETGLDFTEQIITLENK	314.29	1	2.64388e+06	High				13040	0	3	HCD	723.025	2167.06	1.27941	0	108.121	-60	51905	20240920_E3_NEO7_DelChiaro_Dagdas_GMI_ID1802_onbead_try_dig_20per_sample_10.raw
225283		AT1G36160.2; AT1G36160.1	Symbols: ACC1 acetyl-CoA carboxylase 1 chr1:13534196-13543773 FORWARD LENGTH=2254<|>Symbols: ACC1, AT-ACC1, EMB22, GK, PAS3 acetyl-CoA carboxylase 1 chr1:13534196-13543773 FORWARD LENGTH=2254	01015											ü		SLSELEMFTEDGENMDTPK	236.181	1	9.84372e+06	Medium		M15(Oxidation): 100; T17(Phospho): 100	M15(Oxidation); T17(Phospho)	3300	0	3	HCD	756.97	2268.9	1.92437	27.2262	108.115	-60	51902	20240920_E3_NEO7_DelChiaro_Dagdas_GMI_ID1802_onbead_try_dig_20per_sample_10.raw
225284	ü	cont_P35527	Keratin, type I cytoskeletal 9 OS=Homo sapiens GN=KRT9 PE=1 SV=3	00340											ü		DIENQYETQITQIEHEVSSSGQEVQSSAK	277.165	1	0	Unknown		Q22(Deamidated): 99.62	Q22(Deamidated)	17618	0	3	HCD	1089.18	3265.52	6.17948	0	108.104	-45	51897	20240920_E3_NEO7_DelChiaro_Dagdas_GMI_ID1802_onbead_try_dig_20per_sample_10.raw
225285		AT2G42010.1	Symbols: PLDBETA1, PLDBETA phospholipase D beta 1 chr2:17533018-17537990 REVERSE LENGTH=1083	00810											ü		DIGANNLIPMEIALK	388.105	1	1.49104e+07	High				3398	0	2	HCD	806.442	1611.88	-0.57635	29.1948	108.102	-45	51896	20240920_E3_NEO7_DelChiaro_Dagdas_GMI_ID1802_onbead_try_dig_20per_sample_10.raw
225286		AT3G08940.2	Symbols: LHCB4.2 light harvesting complex photosystem II chr3:2717717-2718665 FORWARD LENGTH=287	00083											ü		PAEYLQFDLDSLDQNLAK	395.758	1	1.01062e+07	High				12356	0	3	HCD	694.012	2080.02	-0.356857	70.6363	108.1	-45	51895	20240920_E3_NEO7_DelChiaro_Dagdas_GMI_ID1802_onbead_try_dig_20per_sample_10.raw
225287		AT3G56130.1	Symbols: biotin/lipoyl attachment domain-containing protein chr3:20826852-20829007 FORWARD LENGTH=281	00182											ü		LAALEASGSTNYVLVTSPAVGK	181.906	1	1.66104e+09	High				5086	0	3	HCD	716.725	2148.16	2.45454	2.23573	108.077	-60	51885	20240920_E3_NEO7_DelChiaro_Dagdas_GMI_ID1802_onbead_try_dig_20per_sample_10.raw
225288		AT1G36160.2; AT1G36160.1	Symbols: ACC1 acetyl-CoA carboxylase 1 chr1:13534196-13543773 FORWARD LENGTH=2254<|>Symbols: ACC1, AT-ACC1, EMB22, GK, PAS3 acetyl-CoA carboxylase 1 chr1:13534196-13543773 FORWARD LENGTH=2254	01096											ü		SGLLASWEFLEEHMER	417.678	1	1.90991e+08	High		M14(Oxidation): 100	M14(Oxidation)	11724	0	3	HCD	650.642	1949.91	2.17998	0	108.075	-60	51884	20240920_E3_NEO7_DelChiaro_Dagdas_GMI_ID1802_onbead_try_dig_20per_sample_10.raw
225289		AT5G58290.1	Symbols: RPT3 regulatory particle triple-A ATPase 3 chr5:23569155-23571116 FORWARD LENGTH=408	00360											ü		ISAAEIAAICQEAGMHAVR	382.849	1	5.18801e+06	High		C10(Methylthio): 100	C10(Methylthio)	12363	0	3	HCD	662.99	1986.96	0.306513	50.4828	108.066	-45	51880	20240920_E3_NEO7_DelChiaro_Dagdas_GMI_ID1802_onbead_try_dig_20per_sample_10.raw
225290	ü	cont_P15636	Protease 1 OS=Achromobacter lyticus PE=1 SV=1	00435											ü		VFTSWTGGGAAASR	273.948	1	1.30559e+11	High				6122	0	2	HCD	684.339	1367.67	0.187948	14.0046	108.064	-45	51879	20240920_E3_NEO7_DelChiaro_Dagdas_GMI_ID1802_onbead_try_dig_20per_sample_10.raw
225291		AT1G36160.2; AT1G36160.1	Symbols: ACC1 acetyl-CoA carboxylase 1 chr1:13534196-13543773 FORWARD LENGTH=2254<|>Symbols: ACC1, AT-ACC1, EMB22, GK, PAS3 acetyl-CoA carboxylase 1 chr1:13534196-13543773 FORWARD LENGTH=2254	01654											ü		VGWSDEISPENGFQYIYLSPEDHER	628.276	1	6.28096e+08	High		N11(Deamidated): 100	N11(Deamidated)	13398	0	3	HCD	990.111	2968.32	-2.68135	0	108.062	-45	51878	20240920_E3_NEO7_DelChiaro_Dagdas_GMI_ID1802_onbead_try_dig_20per_sample_10.raw
225292		AT3G09850.1	Symbols: D111/G-patch domain-containing protein chr3:3023397-3025742 REVERSE LENGTH=781	00582											ü		SSYADQPVSFVSSGIIDSEIAVAK	154.418	1	702691	High				13484	0	3	HCD	824.084	2470.24	0.783873	0	108.046	-60	51871	20240920_E3_NEO7_DelChiaro_Dagdas_GMI_ID1802_onbead_try_dig_20per_sample_10.raw
225293		AT1G79550.2; AT1G79550.1	Symbols: PGK phosphoglycerate kinase chr1:29924347-29926295 REVERSE LENGTH=401<|>Symbols: PGK phosphoglycerate kinase chr1:29924347-29926295 REVERSE LENGTH=401	00106											ü		LVAGLPEGGVLLLENVR	326.787	1	5.23171e+06	High				749	0	3	HCD	583.68	1749.02	-1.42322	0	108.031	-45	51864	20240920_E3_NEO7_DelChiaro_Dagdas_GMI_ID1802_onbead_try_dig_20per_sample_10.raw
225294		AT1G12270.1	Symbols: Hop1 stress-inducible protein, putative chr1:4172105-4174575 FORWARD LENGTH=572	00148											ü		GFLQQPDFVNMMQEIQK	176.651	1	5.30608e+07	Medium		M12(Oxidation): 99.71	M12(Oxidation)	13226	0	3	HCD	690.331	2068.98	-1.6158	0	108.023	-75	51860	20240920_E3_NEO7_DelChiaro_Dagdas_GMI_ID1802_onbead_try_dig_20per_sample_10.raw
225295		AT4G36090.3	Symbols: oxidoreductase, 2OG-Fe(II) oxygenase family protein chr4:17078376-17080670 REVERSE LENGTH=520	00036											ü		DLCNDCAHVLSDR	158.469	1	0	Unknown		C3(Methylthio): 100; C6(Methylthio): 100	C3(Methylthio); C6(Methylthio)	2444	0	3	HCD	518.205	1552.6	0.164472	23.025	108.008	-60	51854	20240920_E3_NEO7_DelChiaro_Dagdas_GMI_ID1802_onbead_try_dig_20per_sample_10.raw
225296		AT5G45900.1	Symbols: APG7, ATAPG7, ATG7, ATATG7 ThiF family protein chr5:18615304-18618436 FORWARD LENGTH=697	00534											ü		LGCYFCNDVVAPQDSMTDR	365.373	1	5.88821e+06	Medium		C3(Methylthio): 100; C6(Methylthio): 100; M16(Oxidation): 100	C3(Methylthio); C6(Methylthio); M16(Oxidation)	2681	0	3	HCD	747.963	2241.88	0.472937	46.7751	108.005	-60	51852	20240920_E3_NEO7_DelChiaro_Dagdas_GMI_ID1802_onbead_try_dig_20per_sample_10.raw
225297	ü	cont_P15636	Protease 1 OS=Achromobacter lyticus PE=1 SV=1	00206											ü		GVSGSCNIDVVCPEGDGRR	320.426	1	5.83591e+09	High		C6(Methylthio): 100; C12(Methylthio): 100	C6(Methylthio); C12(Methylthio)	6600	1	3	HCD	671.286	2011.84	-1.06713	41.7598	107.999	-45	51850	20240920_E3_NEO7_DelChiaro_Dagdas_GMI_ID1802_onbead_try_dig_20per_sample_10.raw
225298		AT3G62250.1	Symbols: UBQ5 ubiquitin 5 chr3:23037138-23037611 FORWARD LENGTH=157	00120											ü		ECPNATCGAGTFMASHFDR	472.416	1	4.29816e+10	High		C2(Methylthio): 100; C7(Methylthio): 100	C2(Methylthio); C7(Methylthio)	1677	0	3	HCD	702.936	2106.79	-1.41182	0	107.994	-45	51847	20240920_E3_NEO7_DelChiaro_Dagdas_GMI_ID1802_onbead_try_dig_20per_sample_10.raw
225299		AT5G13710.2; AT5G13710.1	Symbols: SMT1, CPH sterol methyltransferase 1 chr5:4424048-4426866 REVERSE LENGTH=336<|>Symbols: SMT1, CPH sterol methyltransferase 1 chr5:4424048-4426866 REVERSE LENGTH=336	00255											ü		DSPVPWYLPLDK	273.251	1	2.12493e+07	High				5516	0	2	HCD	715.372	1429.74	-0.148399	0	107.99	-45	51845	20240920_E3_NEO7_DelChiaro_Dagdas_GMI_ID1802_onbead_try_dig_20per_sample_10.raw
225300	ü	cont_P02769	Serum albumin OS=Bos_taurus GN=ALB PE=1 SV=4	00319											ü		DAIPENLPPLTADFAEDK	159.757	1	3.36317e+09	Medium				11479	0	3	HCD	652.658	1955.96	0.0093739	1.09101	107.982	-75	51841	20240920_E3_NEO7_DelChiaro_Dagdas_GMI_ID1802_onbead_try_dig_20per_sample_10.raw
225301		AT2G27710.2; AT2G27710.3; AT2G27710.1	Symbols: 60S acidic ribosomal protein family chr2:11816929-11817670 FORWARD LENGTH=115<|>Symbols: 60S acidic ribosomal protein family chr2:11816929-11817670 FORWARD LENGTH=115<|>Symbols: 60S acidic ribosomal protein family chr2:11816929-11817670 FORWARD LENGTH=115	00025											ü		TILGSVGAETEDSQIELLLK	222.404	1	0	Unknown				5147	0	3	HCD	706.052	2116.14	1.91803	38.2304	107.972	-60	51837	20240920_E3_NEO7_DelChiaro_Dagdas_GMI_ID1802_onbead_try_dig_20per_sample_10.raw
225302		AT1G53310.1; AT1G53310.3; AT1G53310.2; AT3G14940.1	Symbols: ATPPC1, PEPC1, ATPEPC1, PPC1 phosphoenolpyruvate carboxylase 1 chr1:19884261-19888070 REVERSE LENGTH=967<|>Symbols: ATPPC1, PEPC1, ATPEPC1, PPC1 phosphoenolpyruvate carboxylase 1 chr1:19884261-19888070 REVERSE LENGTH=967<|>Symbols: ATPPC1, PEPC1, ATPEPC1, PPC1 phosphoenolpyruvate carboxylase 1 chr1:19884261-19888070 REVERSE LENGTH=967 | Symbols: ATPPC3, PPC3 phosphoenolpyruvate carboxylase 3 chr3:5025584-5029476 FORWARD LENGTH=968	00711; 00712											ü		ALLDEMAVVATEEYR	237.758	1	1.49902e+06	Medium				9289	0	3	HCD	570.616	1709.83	-4.84082	8.87082	107.97	-60	51836	20240920_E3_NEO7_DelChiaro_Dagdas_GMI_ID1802_onbead_try_dig_20per_sample_10.raw
225303	ü	cont_P13645	Keratin, type I cytoskeletal 10 OS=Homo sapiens GN=KRT10 PE=1 SV=6	00371											ü		NVQALEIELQSQLALK	178.517	1	1.41403e+08	High				2389	0	3	HCD	599.676	1797.01	0.298692	36.6587	107.967	-60	51834	20240920_E3_NEO7_DelChiaro_Dagdas_GMI_ID1802_onbead_try_dig_20per_sample_10.raw
225304		AT5G02500.1	Symbols: HSC70-1, HSP70-1, AT-HSC70-1, HSC70 heat shock cognate protein 70-1 chr5:554055-556334 REVERSE LENGTH=651	00368											ü		SINPDEAVAYGAAVQGAILSGEGNEK	269.767	1	0	Unknown		N24(Deamidated): 100	N24(Deamidated)	16432	0	3	HCD	854.415	2561.23	-2.21903	0	107.956	-45	51829	20240920_E3_NEO7_DelChiaro_Dagdas_GMI_ID1802_onbead_try_dig_20per_sample_10.raw
225305		AT3G07050.1	Symbols: GTP-binding family protein chr3:2229602-2232279 REVERSE LENGTH=582	00356											ü		IPSFEAVDDFLYK	289.08	1	1.0703e+09	High	X			7103	0	2	HCD	772.385	1543.76	-3.34086	27.7189	107.95	-45	51826	20240920_E3_NEO7_DelChiaro_Dagdas_GMI_ID1802_onbead_try_dig_20per_sample_10.raw
225306		AT1G14830.1; AT3G60190.1	Symbols: ADL1C, ADL5, DRP1C, DL1C DYNAMIN-like 1C chr1:5107699-5111470 REVERSE LENGTH=614 | Symbols: ADL4, ADLP2, EDR3, DRP1E, ADL1E, DL1E DYNAMIN-like 1E chr3:22244367-22247651 REVERSE LENGTH=624	00179; 00174											ü		PNCIILAISPANQDIATSDAIK	522.611	1	2.38608e+08	Medium		C3(Methylthio): 100	C3(Methylthio)	10950	0	3	HCD	772.065	2314.18	0.602937	2.9528	107.929	-60	51816	20240920_E3_NEO7_DelChiaro_Dagdas_GMI_ID1802_onbead_try_dig_20per_sample_10.raw
225307		AT3G10530.1	Symbols: Transducin/WD40 repeat-like superfamily protein chr3:3286277-3288670 FORWARD LENGTH=536	00139											ü		GHLALLDMMNMSLIK	376.582	1	4.02048e+06	High				6657	0	3	HCD	562.962	1686.87	-1.48038	75.5213	107.904	-60	51805	20240920_E3_NEO7_DelChiaro_Dagdas_GMI_ID1802_onbead_try_dig_20per_sample_10.raw
225308		AT3G20630.1	Symbols: UBP14, TTN6, ATUBP14, PER1 ubiquitin-specific protease 14 chr3:7203001-7208340 REVERSE LENGTH=797	00344											ü		MAFEMAPADPTLDLNMQLTK	194.613	1	0	Unknown				14648	0	3	HCD	746.359	2237.06	-0.733415	0	107.902	-60	51804	20240920_E3_NEO7_DelChiaro_Dagdas_GMI_ID1802_onbead_try_dig_20per_sample_10.raw
225309		AT5G51180.2; AT5G51180.1	Symbols: alpha/beta-Hydrolases superfamily protein chr5:20797360-20799929 FORWARD LENGTH=357<|>Symbols: alpha/beta-Hydrolases superfamily protein chr5:20797360-20799929 FORWARD LENGTH=357	00337											ü		NEDMHIEGADVIEHIIDHFHA	262.943	1	2.08594e+06	High				14758	0	4	HCD	611.284	2442.11	-0.543374	18.2765	107.9	-60	51803	20240920_E3_NEO7_DelChiaro_Dagdas_GMI_ID1802_onbead_try_dig_20per_sample_10.raw
225310	ü	cont_P04264	Keratin, type II cytoskeletal 1 OS=Homo sapiens GN=KRT1 PE=1 SV=6	00224											ü		THNLEPYFESFINNLR	485.659	1	1.51836e+08	High		N13(Deamidated): 99.91	N13(Deamidated)	12024	0	3	HCD	665.659	1994.96	1.28408	0	107.893	-60	51799	20240920_E3_NEO7_DelChiaro_Dagdas_GMI_ID1802_onbead_try_dig_20per_sample_10.raw
225311		AT5G13370.1	Symbols: Auxin-responsive GH3 family protein chr5:4286996-4289424 FORWARD LENGTH=595	00026											ü		QIQDSVLEAILSR	150.364	1	0	Unknown				3442	0	3	HCD	491.275	1471.81	-1.06978	2.12125	107.876	-75	51791	20240920_E3_NEO7_DelChiaro_Dagdas_GMI_ID1802_onbead_try_dig_20per_sample_10.raw
225312		AT3G55410.1	Symbols: 2-oxoglutarate dehydrogenase, E1 component chr3:20541897-20545728 FORWARD LENGTH=1017	00243											ü		LAWSTQFENFLATK	164.881	1	0	Unknown				7277	0	3	HCD	552.619	1655.84	-0.716399	0	107.874	-75	51790	20240920_E3_NEO7_DelChiaro_Dagdas_GMI_ID1802_onbead_try_dig_20per_sample_10.raw
225313		AT5G13370.1	Symbols: Auxin-responsive GH3 family protein chr5:4286996-4289424 FORWARD LENGTH=595	00026											ü		QIQDSVLEAILSR	198.286	1	893791	High				3485	0	3	HCD	491.275	1471.81	-0.758223	33.845	107.866	-60	51787	20240920_E3_NEO7_DelChiaro_Dagdas_GMI_ID1802_onbead_try_dig_20per_sample_10.raw
225314		AT5G16390.1	Symbols: CAC1, CAC1A, BCCP, BCCP1 chloroplastic acetylcoenzyme A carboxylase 1 chr5:5361098-5363020 REVERSE LENGTH=280	00134											ü		QLDCELVIR	222.126	1	1.76044e+09	High		C4(Methylthio): 100	C4(Methylthio)	3512	0	2	HCD	567.785	1134.56	-1.1124	15.0784	107.864	-60	51786	20240920_E3_NEO7_DelChiaro_Dagdas_GMI_ID1802_onbead_try_dig_20per_sample_10.raw
225315		AT1G22430.2; AT1G22430.1	Symbols: GroES-like zinc-binding dehydrogenase family protein chr1:7919235-7921594 FORWARD LENGTH=388<|>Symbols: GroES-like zinc-binding dehydrogenase family protein chr1:7919235-7921594 FORWARD LENGTH=388	00351											ü		ELNLDSFITHELNFK	392.769	1	2.5462e+06	High				8601	0	3	HCD	607.312	1819.92	0.179684	0	107.862	-60	51785	20240920_E3_NEO7_DelChiaro_Dagdas_GMI_ID1802_onbead_try_dig_20per_sample_10.raw
225316		AT1G13440.1; AT3G04120.1	Symbols: GAPC-2, GAPC2 glyceraldehyde-3-phosphate dehydrogenase C2 chr1:4608465-4610494 REVERSE LENGTH=338 | Symbols: GAPC, GAPC-1, GAPC1 glyceraldehyde-3-phosphate dehydrogenase C subunit 1 chr3:1081077-1083131 FORWARD LENGTH=338	00172; 00172											ü		FGIVEGLMTTVHSITATQK	395.786	1	1.36509e+08	High				6953	0	3	HCD	678.362	2033.07	-0.360701	7.20368	107.859	-60	51783	20240920_E3_NEO7_DelChiaro_Dagdas_GMI_ID1802_onbead_try_dig_20per_sample_10.raw
225317		AT5G36950.1	Symbols: DegP10 DegP protease 10 chr5:14594992-14598216 FORWARD LENGTH=586	00118											ü		IFTVSTSPSYFLPWQNK	201.692	1	6.48447e+06	High				9703	0	3	HCD	672.347	2015.03	-0.985988	44.2104	107.857	-60	51782	20240920_E3_NEO7_DelChiaro_Dagdas_GMI_ID1802_onbead_try_dig_20per_sample_10.raw
225318	ü	cont_P15636	Protease 1 OS=Achromobacter lyticus PE=1 SV=1	00206											ü		GVSGSCNIDVVCPEGDGR	342.424	1	7.69466e+09	Medium		C6(Methylthio): 100; C12(Methylthio): 100	C6(Methylthio); C12(Methylthio)	4138	0	3	HCD	619.252	1855.74	-0.674699	0.581232	107.837	-75	51773	20240920_E3_NEO7_DelChiaro_Dagdas_GMI_ID1802_onbead_try_dig_20per_sample_10.raw
225319		AT1G65010.1	Symbols: Plant protein of unknown function (DUF827) chr1:24149543-24154024 FORWARD LENGTH=1345	00455											ü		DMESLTLALQEASTESSEAK	248.864	1	1.24049e+06	High				13354	0	3	HCD	714.002	2139.99	-2.80105	0	107.827	-60	51769	20240920_E3_NEO7_DelChiaro_Dagdas_GMI_ID1802_onbead_try_dig_20per_sample_10.raw
225320		AT5G51180.2; AT5G51180.1	Symbols: alpha/beta-Hydrolases superfamily protein chr5:20797360-20799929 FORWARD LENGTH=357<|>Symbols: alpha/beta-Hydrolases superfamily protein chr5:20797360-20799929 FORWARD LENGTH=357	00337											ü		NEDMHIEGADVIEHIIDHFHA	271.213	1	7.74171e+06	High				14699	0	5	HCD	489.228	2442.11	-0.858825	1.33771	107.82	-60	51765	20240920_E3_NEO7_DelChiaro_Dagdas_GMI_ID1802_onbead_try_dig_20per_sample_10.raw
225321		AT3G53750.1; AT2G37620.1; AT2G37620.2; AT5G09810.1	Symbols: ACT3 actin 3 chr3:19915924-19917371 FORWARD LENGTH=377<|>Symbols: ACT1, AAc1 actin 1 chr2:15779761-15781241 FORWARD LENGTH=377<|>Symbols: ACT1, AAc1 actin 1 chr2:15779761-15781241 FORWARD LENGTH=377 | Symbols: ACT7 actin 7 chr5:3052809-3054220 FORWARD LENGTH=377	00002; 00002											ü		ADGEDIQPLVCDNGTGMVK	236.24	1	5.06895e+06	High		C11(Methylthio): 100	N-Term(Prot)(Acetyl); C11(Methylthio)	9409	0	3	HCD	683.969	2049.89	-0.485908	48.3808	107.811	-45	51761	20240920_E3_NEO7_DelChiaro_Dagdas_GMI_ID1802_onbead_try_dig_20per_sample_10.raw
225322		AT1G13730.1	Symbols: Nuclear transport factor 2 (NTF2) family protein with RNA binding (RRM-RBD-RNP motifs) domain chr1:4710519-4712332 FORWARD LENGTH=428	00002											ü		ALESNAPVVDPNTIGNSFVEK	240.012	1	986712	Medium			N-Term(Prot)(Acetyl)	11977	0	3	HCD	748.379	2243.12	2.15274	13.99	107.784	-60	51748	20240920_E3_NEO7_DelChiaro_Dagdas_GMI_ID1802_onbead_try_dig_20per_sample_10.raw
225323		AT5G47690.3	Symbols: binding chr5:19317899-19327014 FORWARD LENGTH=1607	00821											ü		AGVDDLLGILK	356.427	1	8.87583e+06	High				985	0	2	HCD	557.329	1113.65	-0.882008	0	107.766	-45	51739	20240920_E3_NEO7_DelChiaro_Dagdas_GMI_ID1802_onbead_try_dig_20per_sample_10.raw
225324		AT3G06420	ATG8H OS=Arabidopsis thaliana (Thale cress)	00108											ü		EEDGFLYMCYSTEK	236.117	1	5.28529e+06	Medium		C9(Methylthio): 100	C9(Methylthio)	2891	0	3	HCD	587.566	1760.68	-1.42657	0	107.764	-45	51738	20240920_E3_NEO7_DelChiaro_Dagdas_GMI_ID1802_onbead_try_dig_20per_sample_10.raw
225325	ü	cont_P35527	Keratin, type I cytoskeletal 9 OS=Homo sapiens GN=KRT9 PE=1 SV=3	00428											ü		QEIECQnqEYSLLLSIK	283.89	1	1.33671e+06	Medium	X	C5(Methylthio): 100; N7(Deamidated): 49.97; Q8(Deamidated): 49.97	C5(Methylthio); Q8(Deamidated)	13382	0	3	HCD	695.669	2084.99	2.71912	15.8652	107.75	-60	51732	20240920_E3_NEO7_DelChiaro_Dagdas_GMI_ID1802_onbead_try_dig_20per_sample_10.raw
225326		AT1G63810.1	Symbols: CONTAINS InterPro DOMAIN/s: Nrap protein (InterPro:IPR005554); Has 396 Blast hits to 382 proteins in 182 species: Archae - 3; Bacteria - 2; Metazoa - 142; Fungi - 146; Plants - 43; Viruses - 0; Other Eukaryotes - 60 (source: NCBI BLink). chr1:23669690-23675542 REVERSE LENGTH=1053	00976											ü		CLLSGLQEEFGTLK	195.604	1	2.17512e+06	High		C1(Methylthio): 100	C1(Methylthio)	7574	0	3	HCD	528.598	1583.78	-1.10871	21.0178	107.743	-60	51728	20240920_E3_NEO7_DelChiaro_Dagdas_GMI_ID1802_onbead_try_dig_20per_sample_10.raw
225327		AT5G40200.1	Symbols: DegP9 DegP protease 9 chr5:16070402-16073101 FORWARD LENGTH=592	00093											ü		nGDCSnGMIVSTTTESIPAAPSWETVVK	181.134	1	3.77307e+06	High		N1(Deamidated): 50; C4(Methylthio): 100; N6(Deamidated): 50; M8(Oxidation): 100	N1(Deamidated); C4(Methylthio); M8(Oxidation)	14719	0	3	HCD	986.447	2957.33	1.70998	38.7168	107.738	-45	51726	20240920_E3_NEO7_DelChiaro_Dagdas_GMI_ID1802_onbead_try_dig_20per_sample_10.raw
225328		AT1G63810.1	Symbols: CONTAINS InterPro DOMAIN/s: Nrap protein (InterPro:IPR005554); Has 396 Blast hits to 382 proteins in 182 species: Archae - 3; Bacteria - 2; Metazoa - 142; Fungi - 146; Plants - 43; Viruses - 0; Other Eukaryotes - 60 (source: NCBI BLink). chr1:23669690-23675542 REVERSE LENGTH=1053	00976											ü		CLLSGLQEEFGTLK	356.648	1	6.94441e+06	High		C1(Methylthio): 100	C1(Methylthio)	7579	0	2	HCD	792.394	1583.78	-0.290545	11.7946	107.734	-45	51724	20240920_E3_NEO7_DelChiaro_Dagdas_GMI_ID1802_onbead_try_dig_20per_sample_10.raw
225329	ü	cont_P04264	Keratin, type II cytoskeletal 1 OS=Homo sapiens GN=KRT1 PE=1 SV=6	00344											ü		SLDLDSIIAEVK	337.43	1	4.81465e+07	High				3318	0	2	HCD	651.862	1302.72	0.484473	27.4354	107.732	-45	51723	20240920_E3_NEO7_DelChiaro_Dagdas_GMI_ID1802_onbead_try_dig_20per_sample_10.raw
225330	ü	cont_P35908; cont_P13647; cont_P02538; cont_P04259; cont_P48668; cont_Q5XKE5	Keratin, type II cytoskeletal 2 epidermal OS=Homo sapiens GN=KRT2 PE=1 SV=2 | Keratin, type II cytoskeletal 5 OS=Homo sapiens GN=KRT5 PE=1 SV=3 | Keratin, type II cytoskeletal 6A OS=Homo sapiens GN=KRT6A PE=1 SV=3 | Keratin, type II cytoskeletal 6B OS=Homo sapiens GN=KRT6B PE=1 SV=5 | Keratin, type II cytoskeletal 6C OS=Homo sapiens GN=KRT6C PE=1 SV=3 | Keratin, type II cytoskeletal 79 OS=Homo sapiens GN=KRT79 PE=1 SV=2	00342; 00332; 00327; 00327; 00327; 00308											ü		NLDLDSIIAEVK	357.119	1	1.02203e+08	High				3531	0	3	HCD	443.913	1329.73	-0.427568	6.20555	107.73	-45	51722	20240920_E3_NEO7_DelChiaro_Dagdas_GMI_ID1802_onbead_try_dig_20per_sample_10.raw
225331		AT1G20010.1; AT4G20890.1; AT5G44340.1	Symbols: TUB5 tubulin beta-5 chain chr1:6938033-6940481 REVERSE LENGTH=449 | Symbols: TUB9 tubulin beta-9 chain chr4:11182218-11183840 FORWARD LENGTH=444 | Symbols: TUB4 tubulin beta chain 4 chr5:17859442-17860994 REVERSE LENGTH=444	00079; 00078; 00078											ü		SGPFGQIFRPDNFVFGQSGAGNNWAK	246.077	1	1.2142e+06	High		N22(Deamidated): 99.74	N22(Deamidated)	18214	1	3	HCD	933.781	2799.33	0.570152	0	107.718	-60	51717	20240920_E3_NEO7_DelChiaro_Dagdas_GMI_ID1802_onbead_try_dig_20per_sample_10.raw
225332		AT3G62910.1	Symbols: APG3 Peptide chain release factor 1 chr3:23257661-23260386 REVERSE LENGTH=422	00090											ü		LAQSMSELDEVVTVFR	158.279	1	806550	High				8979	0	3	HCD	608.645	1823.92	-0.221347	5.92137	107.716	-60	51716	20240920_E3_NEO7_DelChiaro_Dagdas_GMI_ID1802_onbead_try_dig_20per_sample_10.raw
225333		AT4G28080.1	Symbols: Tetratricopeptide repeat (TPR)-like superfamily protein chr4:13948993-13957840 REVERSE LENGTH=1819	01137											ü		GHLSVSDLLDYITPDSGIK	260.502	1	540330	High				9005	0	3	HCD	677.353	2030.04	-0.0587113	8.41815	107.714	-60	51715	20240920_E3_NEO7_DelChiaro_Dagdas_GMI_ID1802_onbead_try_dig_20per_sample_10.raw
225334		AT1G71500.1	Symbols: Rieske (2Fe-2S) domain-containing protein chr1:26936084-26937331 FORWARD LENGTH=287	00136											ü		LTQDGCIVCPSTDSTFDLR	241.694	1	2.30137e+06	Medium		C6(Methylthio): 100; C9(Methylthio): 100	C6(Methylthio); C9(Methylthio)	8188	0	3	HCD	721.646	2162.92	-0.0322323	16.9126	107.712	-60	51714	20240920_E3_NEO7_DelChiaro_Dagdas_GMI_ID1802_onbead_try_dig_20per_sample_10.raw
225335		AT5G50310.1	Symbols: Galactose oxidase/kelch repeat superfamily protein chr5:20474562-20479281 FORWARD LENGTH=666	00157											ü		DFWMLDVK	198.648	1	3.50331e+06	High				3104	0	2	HCD	527.257	1053.51	-1.1223	25.0231	107.71	-60	51713	20240920_E3_NEO7_DelChiaro_Dagdas_GMI_ID1802_onbead_try_dig_20per_sample_10.raw
225336	ü	cont_P15636	Protease 1 OS=Achromobacter lyticus PE=1 SV=1	00206											ü		GVSGSCNIDVVCPEGDGRR	418.369	1	1.36826e+10	High		C6(Methylthio): 100; C12(Methylthio): 100	C6(Methylthio); C12(Methylthio)	6714	1	3	HCD	671.287	2011.85	0.306772	8.63016	107.708	-60	51712	20240920_E3_NEO7_DelChiaro_Dagdas_GMI_ID1802_onbead_try_dig_20per_sample_10.raw
225337	ü	cont_P04264	Keratin, type II cytoskeletal 1 OS=Homo sapiens GN=KRT1 PE=1 SV=6	00344											ü		SLDLDSIIAEVK	301.606	1	2.60947e+08	High				3319	0	3	HCD	434.91	1302.71	-0.368007	3.10821	107.704	-45	51710	20240920_E3_NEO7_DelChiaro_Dagdas_GMI_ID1802_onbead_try_dig_20per_sample_10.raw
225338	ü	cont_P15636	Protease 1 OS=Achromobacter lyticus PE=1 SV=1	00410											ü		VLGQLHGGPSSCSATGTNR	211.36	1	4.1492e+10	High		C12(Methylthio): 100	C12(Methylthio)	11447	0	3	HCD	629.965	1887.88	-0.084248	2.38213	107.69	-75	51703	20240920_E3_NEO7_DelChiaro_Dagdas_GMI_ID1802_onbead_try_dig_20per_sample_10.raw
225339		AT1G45145.1	Symbols: ATTRX5, ATH5, LIV1, TRX5 thioredoxin H-type 5 chr1:17075264-17076256 REVERSE LENGTH=118	00064											ü		IDVDELQAVAQEFK	177.58	1	1.23468e+06	High				7304	0	3	HCD	535.609	1604.81	-1.9077	14.0024	107.682	-60	51700	20240920_E3_NEO7_DelChiaro_Dagdas_GMI_ID1802_onbead_try_dig_20per_sample_10.raw
225340		AT1G67680.1	Symbols: SRP72 RNA-binding domain chr1:25365962-25368464 REVERSE LENGTH=664	00501											ü		NHNSTDALVGLVTTLAR	336.681	1	1.81775e+06	High		N3(Deamidated): 99.84	N3(Deamidated)	6055	0	3	HCD	594.984	1782.94	1.07568	34.3949	107.669	-45	51694	20240920_E3_NEO7_DelChiaro_Dagdas_GMI_ID1802_onbead_try_dig_20per_sample_10.raw
225341	ü	cont_P35908; cont_P13647; cont_P02538; cont_P04259; cont_P48668; cont_Q5XKE5	Keratin, type II cytoskeletal 2 epidermal OS=Homo sapiens GN=KRT2 PE=1 SV=2 | Keratin, type II cytoskeletal 5 OS=Homo sapiens GN=KRT5 PE=1 SV=3 | Keratin, type II cytoskeletal 6A OS=Homo sapiens GN=KRT6A PE=1 SV=3 | Keratin, type II cytoskeletal 6B OS=Homo sapiens GN=KRT6B PE=1 SV=5 | Keratin, type II cytoskeletal 6C OS=Homo sapiens GN=KRT6C PE=1 SV=3 | Keratin, type II cytoskeletal 79 OS=Homo sapiens GN=KRT79 PE=1 SV=2	00342; 00332; 00327; 00327; 00327; 00308											ü		NLDLDSIIAEVK	331.927	1	0	Unknown				3583	0	2	HCD	665.367	1329.73	0.296213	42.1562	107.659	-45	51689	20240920_E3_NEO7_DelChiaro_Dagdas_GMI_ID1802_onbead_try_dig_20per_sample_10.raw
225342		AT2G04030.1	Symbols: CR88, EMB1956, HSP90.5, Hsp88.1, AtHsp90.5 Chaperone protein htpG family protein chr2:1281983-1285909 FORWARD LENGTH=780	00277											ü		NYSQFVGFPIYTWQEK	196.816	1	2.1081e+06	Medium				12550	0	3	HCD	669.661	2006.97	1.54261	0	107.645	-60	51683	20240920_E3_NEO7_DelChiaro_Dagdas_GMI_ID1802_onbead_try_dig_20per_sample_10.raw
225343		AT4G20850.1	Symbols: TPP2 tripeptidyl peptidase ii chr4:11160935-11169889 REVERSE LENGTH=1380	00681											ü		ELVPFEECLELHSTDEGVVR	338.793	1	2.27896e+06	High		C8(Methylthio): 100	C8(Methylthio)	15570	0	3	HCD	783.037	2347.1	1.41453	0	107.643	-60	51682	20240920_E3_NEO7_DelChiaro_Dagdas_GMI_ID1802_onbead_try_dig_20per_sample_10.raw
225344		AT3G14010.1; AT3G14010.3; AT3G14010.2	Symbols: CID4 CTC-interacting domain 4 chr3:4637164-4640691 FORWARD LENGTH=595<|>Symbols: CID4 CTC-interacting domain 4 chr3:4637164-4640691 FORWARD LENGTH=595<|>Symbols: CID4 CTC-interacting domain 4 chr3:4637164-4640691 FORWARD LENGTH=595	00172											ü		WVPDETIPHGADLENVFDNPWNR	293.851	1	2.28076e+06	Medium				17686	0	3	HCD	907.766	2721.28	4.7661	0	107.634	-45	51678	20240920_E3_NEO7_DelChiaro_Dagdas_GMI_ID1802_onbead_try_dig_20per_sample_10.raw
225345		AT3G06420	ATG8H OS=Arabidopsis thaliana (Thale cress)	00108											ü		EEDGFLYMCYSTEK	332.89	1	3.82663e+07	High		C9(Methylthio): 100	C9(Methylthio)	2987	0	2	HCD	880.847	1760.69	0.665371	7.65656	107.632	-45	51677	20240920_E3_NEO7_DelChiaro_Dagdas_GMI_ID1802_onbead_try_dig_20per_sample_10.raw
225346		AT1G14830.1; AT3G60190.1	Symbols: ADL1C, ADL5, DRP1C, DL1C DYNAMIN-like 1C chr1:5107699-5111470 REVERSE LENGTH=614 | Symbols: ADL4, ADLP2, EDR3, DRP1E, ADL1E, DL1E DYNAMIN-like 1E chr3:22244367-22247651 REVERSE LENGTH=624	00179; 00174											ü		PNCIILAISPANQDIATSDAIK	413.393	1	1.50463e+08	High		C3(Methylthio): 100	C3(Methylthio)	10907	0	3	HCD	772.065	2314.18	0.691593	13.3357	107.627	-45	51674	20240920_E3_NEO7_DelChiaro_Dagdas_GMI_ID1802_onbead_try_dig_20per_sample_10.raw
225347		AT3G62120.1; AT3G62120.2	Symbols: Class II aaRS and biotin synthetases superfamily protein chr3:23001227-23003849 REVERSE LENGTH=530<|>Symbols: Class II aaRS and biotin synthetases superfamily protein chr3:23001227-23003849 REVERSE LENGTH=530	00469											ü		LILAPWCDEEEVER	270.619	1	4.29058e+06	Medium		C7(Methylthio): 100	C7(Methylthio)	9949	0	2	HCD	874.411	1747.81	6.38032	46.227	107.592	-45	51657	20240920_E3_NEO7_DelChiaro_Dagdas_GMI_ID1802_onbead_try_dig_20per_sample_10.raw
225348	ü	cont_P04264	Keratin, type II cytoskeletal 1 OS=Homo sapiens GN=KRT1 PE=1 SV=6	00224											ü		THNLEPYFESFINNLR	150.187	1	555310	High		N13(Deamidated): 99.87	N13(Deamidated)	12131	0	4	HCD	499.494	1994.96	-2.68948	20.9366	107.576	-60	51650	20240920_E3_NEO7_DelChiaro_Dagdas_GMI_ID1802_onbead_try_dig_20per_sample_10.raw
225349		AT3G62120.1; AT3G62120.2	Symbols: Class II aaRS and biotin synthetases superfamily protein chr3:23001227-23003849 REVERSE LENGTH=530<|>Symbols: Class II aaRS and biotin synthetases superfamily protein chr3:23001227-23003849 REVERSE LENGTH=530	00469											ü		LILAPWCDEEEVER	230.838	1	2.18647e+06	High		C7(Methylthio): 100	C7(Methylthio)	9742	0	3	HCD	583.272	1747.8	-0.0170959	18.0883	107.57	-60	51647	20240920_E3_NEO7_DelChiaro_Dagdas_GMI_ID1802_onbead_try_dig_20per_sample_10.raw
225350		AT1G03090.2	Symbols: MCCA methylcrotonyl-CoA carboxylase alpha chain, mitochondrial / 3-methylcrotonyl-CoA carboxylase 1 (MCCA) chr1:739715-743819 FORWARD LENGTH=734	00223											ü		EAAASFGVNTILLEK	379.943	1	9.3759e+09	Medium				4509	0	2	HCD	781.923	1562.84	-2.52925	13.5811	107.558	-45	51641	20240920_E3_NEO7_DelChiaro_Dagdas_GMI_ID1802_onbead_try_dig_20per_sample_10.raw
225351	ü	cont_P15636	Protease 1 OS=Achromobacter lyticus PE=1 SV=1	00236											ü		SGTLACTGSLVNNTANDRK	198.989	1	5.07426e+10	High		C6(Methylthio): 100	C6(Methylthio)	12279	1	3	HCD	656.646	1967.92	-1.61829	0	107.545	-75	51634	20240920_E3_NEO7_DelChiaro_Dagdas_GMI_ID1802_onbead_try_dig_20per_sample_10.raw
225352		AT1G14830.1; AT3G60190.1	Symbols: ADL1C, ADL5, DRP1C, DL1C DYNAMIN-like 1C chr1:5107699-5111470 REVERSE LENGTH=614 | Symbols: ADL4, ADLP2, EDR3, DRP1E, ADL1E, DL1E DYNAMIN-like 1E chr3:22244367-22247651 REVERSE LENGTH=624	00179; 00174											ü		PNCIILAISPANQDIATSDAIK	427.473	1	1.50463e+08	High		C3(Methylthio): 100	C3(Methylthio)	11021	0	3	HCD	772.064	2314.18	0.299871	73.2793	107.512	-45	51618	20240920_E3_NEO7_DelChiaro_Dagdas_GMI_ID1802_onbead_try_dig_20per_sample_10.raw
225353		AT2G36580.1	Symbols: Pyruvate kinase family protein chr2:15339253-15342781 FORWARD LENGTH=527	00059											ü		FDFSWCDADYHQETLENLK	314.315	1	2.8347e+06	High		C6(Methylthio): 100	C6(Methylthio)	7022	0	3	HCD	803.007	2407.01	2.89159	0	107.492	-60	51609	20240920_E3_NEO7_DelChiaro_Dagdas_GMI_ID1802_onbead_try_dig_20per_sample_10.raw
225354		AT2G21390.1	Symbols: Coatomer, alpha subunit chr2:9152428-9156577 FORWARD LENGTH=1218	00992											ü		GPPALVFDFSQLEAK	286.016	1	4.34479e+06	Medium				6365	0	3	HCD	540.286	1618.84	-3.43366	2.47508	107.487	-60	51606	20240920_E3_NEO7_DelChiaro_Dagdas_GMI_ID1802_onbead_try_dig_20per_sample_10.raw
225355		AT2G05710.1	Symbols: ACO3 aconitase 3 chr2:2141591-2146350 FORWARD LENGTH=990	00760											ü		DAYCLLNFGDSITTDHISPAGNIQK	246.429	1	1.39751e+06	High		C4(Methylthio): 100	C4(Methylthio)	17608	0	3	HCD	913.764	2739.28	0.965128	0	107.482	-45	51604	20240920_E3_NEO7_DelChiaro_Dagdas_GMI_ID1802_onbead_try_dig_20per_sample_10.raw
225356		AT1G36160.2; AT1G36160.1	Symbols: ACC1 acetyl-CoA carboxylase 1 chr1:13534196-13543773 FORWARD LENGTH=2254<|>Symbols: ACC1, AT-ACC1, EMB22, GK, PAS3 acetyl-CoA carboxylase 1 chr1:13534196-13543773 FORWARD LENGTH=2254	00728											ü		MSEGQAMQAGELIANLDLDDPSAVR	413.992	1	6.23977e+07	High	X	M1(Oxidation): 100	M1(Oxidation)	16793	0	3	HCD	883.081	2647.23	-1.85803	0	107.479	-45	51602	20240920_E3_NEO7_DelChiaro_Dagdas_GMI_ID1802_onbead_try_dig_20per_sample_10.raw
225357		AT2G36580.1	Symbols: Pyruvate kinase family protein chr2:15339253-15342781 FORWARD LENGTH=527	00059											ü		FDFSWCDADYHQETLENLK	212.516	1	3.5591e+06	High		C6(Methylthio): 100	C6(Methylthio)	6324	0	3	HCD	803.005	2407	-0.455005	0	107.465	-75	51595	20240920_E3_NEO7_DelChiaro_Dagdas_GMI_ID1802_onbead_try_dig_20per_sample_10.raw
225358	ü	cont_P02769	Serum albumin OS=Bos_taurus GN=ALB PE=1 SV=4	00529											ü		LFTFHADICTLPDTEK	197.651	1	8.68253e+09	Medium		C9(Methylthio): 100	C9(Methylthio)	11482	0	3	HCD	632.967	1896.89	-1.00446	0	107.463	-75	51594	20240920_E3_NEO7_DelChiaro_Dagdas_GMI_ID1802_onbead_try_dig_20per_sample_10.raw
225359	ü	cont_P02769	Serum albumin OS=Bos_taurus GN=ALB PE=1 SV=4	00089											ü		SLHTLFGDELCK	196.327	1	1.48332e+10	High		C11(Methylthio): 100	C11(Methylthio)	6156	0	3	HCD	470.224	1408.66	-1.07444	5.84405	107.454	-60	51590	20240920_E3_NEO7_DelChiaro_Dagdas_GMI_ID1802_onbead_try_dig_20per_sample_10.raw
225360		AT4G16630.1	Symbols: DEA(D/H)-box RNA helicase family protein chr4:9362176-9366449 REVERSE LENGTH=789	00325											ü		LLQTGFATEITELVR	180.163	1	1.0201e+06	High				3040	0	3	HCD	564.317	1690.94	-0.260963	51.3434	107.448	-60	51587	20240920_E3_NEO7_DelChiaro_Dagdas_GMI_ID1802_onbead_try_dig_20per_sample_10.raw
225361		AT1G14830.1; AT3G60190.1	Symbols: ADL1C, ADL5, DRP1C, DL1C DYNAMIN-like 1C chr1:5107699-5111470 REVERSE LENGTH=614 | Symbols: ADL4, ADLP2, EDR3, DRP1E, ADL1E, DL1E DYNAMIN-like 1E chr3:22244367-22247651 REVERSE LENGTH=624	00179; 00174											ü		PNCIILAISPANQDIATSDAIK	420.896	1	6.84707e+06	High		C3(Methylthio): 100	C3(Methylthio)	11158	0	4	HCD	579.3	2314.18	-0.336476	25.4502	107.436	-45	51581	20240920_E3_NEO7_DelChiaro_Dagdas_GMI_ID1802_onbead_try_dig_20per_sample_10.raw
225362	ü	cont_P22629	Streptavidin OS=Streptomyces avidinii PE=1 SV=1	00109											ü		NAHSATTWSGQYVGGAEAR	313.674	1	3.42317e+10	High				12200	0	3	HCD	654.973	1962.9	-0.852363	7.39425	107.43	-75	51578	20240920_E3_NEO7_DelChiaro_Dagdas_GMI_ID1802_onbead_try_dig_20per_sample_10.raw
225363		AT5G05680.1	Symbols: MOS7 nuclear pore complex protein-related chr5:1698365-1702475 FORWARD LENGTH=810	00189											ü		LFDLSSDTELPEQEYYLQPGEPGR	157.732	1	0	Unknown				16894	0	3	HCD	928.434	2783.29	-6.46878	0	107.423	-60	51576	20240920_E3_NEO7_DelChiaro_Dagdas_GMI_ID1802_onbead_try_dig_20per_sample_10.raw
225364		AT1G59610.1	Symbols: ADL3, CF1, DRP2B, DL3 dynamin-like 3 chr1:21893413-21900780 FORWARD LENGTH=920	00771											ü		SKEDMLNQLYSSISAIGNER	206.044	1	994971	High		N18(Deamidated): 100	N18(Deamidated)	14536	1	3	HCD	752.701	2256.09	2.61488	0	107.421	-60	51575	20240920_E3_NEO7_DelChiaro_Dagdas_GMI_ID1802_onbead_try_dig_20per_sample_10.raw
225365		AT1G67750.1	Symbols: Pectate lyase family protein chr1:25401660-25403165 FORWARD LENGTH=408	00119											ü		HAVIQDEPLWIIFAR	319.645	1	0	Unknown				3968	0	3	HCD	603.333	1807.98	-1.24087	6.10219	107.417	-60	51573	20240920_E3_NEO7_DelChiaro_Dagdas_GMI_ID1802_onbead_try_dig_20per_sample_10.raw
225366		AT1G03090.2	Symbols: MCCA methylcrotonyl-CoA carboxylase alpha chain, mitochondrial / 3-methylcrotonyl-CoA carboxylase 1 (MCCA) chr1:739715-743819 FORWARD LENGTH=734	00406											ü		VETGVEQGDTVSMHYDPMIAK	169.371	1	3.80356e+09	High				14645	0	3	HCD	769.693	2307.06	0.410793	0	107.413	-60	51571	20240920_E3_NEO7_DelChiaro_Dagdas_GMI_ID1802_onbead_try_dig_20per_sample_10.raw
225367		AT5G54160.1	Symbols: ATOMT1, OMT1 O-methyltransferase 1 chr5:21982075-21984167 FORWARD LENGTH=363	00291											ü		VILAECILPETPDSSLSTK	274.441	1	3.10253e+06	Medium		C6(Methylthio): 100	C6(Methylthio)	10609	0	3	HCD	688.018	2062.04	-2.75184	31.568	107.412	-60	51570	20240920_E3_NEO7_DelChiaro_Dagdas_GMI_ID1802_onbead_try_dig_20per_sample_10.raw
225368		AT3G56460.1	Symbols: GroES-like zinc-binding alcohol dehydrogenase family protein chr3:20933029-20934425 REVERSE LENGTH=348	00062											ü		YQEKPPLPFIPGSDYSGIVDAIGPAVTK	319.077	1	7.95974e+06	High				9125	1	3	HCD	987.184	2959.54	-2.43931	0	107.407	-45	51568	20240920_E3_NEO7_DelChiaro_Dagdas_GMI_ID1802_onbead_try_dig_20per_sample_10.raw
225369		AT1G09010.1	Symbols: glycoside hydrolase family 2 protein chr1:2895259-2899287 REVERSE LENGTH=944	00424											ü		GVPVSNPNGPLDHELFLLCAR	186.301	1	2.1753e+06	Medium		C19(Methylthio): 100	C19(Methylthio)	13658	0	3	HCD	765.382	2294.13	-5.02346	71.6329	107.375	-60	51552	20240920_E3_NEO7_DelChiaro_Dagdas_GMI_ID1802_onbead_try_dig_20per_sample_10.raw
225370		AT4G24800.3; AT4G24800.1; AT4G24800.2	Symbols: MA3 domain-containing protein chr4:12782463-12784902 FORWARD LENGTH=702<|>Symbols: MA3 domain-containing protein chr4:12782463-12784902 FORWARD LENGTH=702<|>Symbols: MA3 domain-containing protein chr4:12782463-12784902 FORWARD LENGTH=702	00285											ü		IADILNEYVETGETYEACR	343.909	1	3.08183e+06	Medium		C18(Methylthio): 100	C18(Methylthio)	11487	0	3	HCD	745.667	2234.99	-2.96068	7.76279	107.367	-45	51548	20240920_E3_NEO7_DelChiaro_Dagdas_GMI_ID1802_onbead_try_dig_20per_sample_10.raw
225371		AT1G30580.1	Symbols: GTP binding chr1:10831953-10835454 REVERSE LENGTH=394	00084											ü		SEIPAFLEIHDIAGLVR	303.161	1	8.21537e+06	High				3872	0	3	HCD	627.347	1880.03	-1.28895	62.6456	107.363	-45	51546	20240920_E3_NEO7_DelChiaro_Dagdas_GMI_ID1802_onbead_try_dig_20per_sample_10.raw
225372		AT1G03090.2	Symbols: MCCA methylcrotonyl-CoA carboxylase alpha chain, mitochondrial / 3-methylcrotonyl-CoA carboxylase 1 (MCCA) chr1:739715-743819 FORWARD LENGTH=734	00505											ü		HSAALVAACISTIEHSTWNESNHGK	376.058	1	5.37949e+09	High		C9(Methylthio): 100	C9(Methylthio)	16595	0	4	HCD	678.067	2709.25	-1.6917	77.3191	107.361	-45	51545	20240920_E3_NEO7_DelChiaro_Dagdas_GMI_ID1802_onbead_try_dig_20per_sample_10.raw
225373		AT3G23810.1; AT4G13940.1	Symbols: SAHH2, ATSAHH2 S-adenosyl-l-homocysteine (SAH) hydrolase 2 chr3:8588013-8589671 REVERSE LENGTH=485 | Symbols: HOG1, EMB1395, SAHH1, MEE58, ATSAHH1 S-adenosyl-L-homocysteine hydrolase chr4:8054931-8056676 FORWARD LENGTH=485	00124; 00124											ü		ALDWGPGGGPDLIVDDGGDATLLIHEGVK	562.021	1	8.33594e+06	High				14584	0	3	HCD	963.153	2887.44	-1.10384	0	107.359	-45	51544	20240920_E3_NEO7_DelChiaro_Dagdas_GMI_ID1802_onbead_try_dig_20per_sample_10.raw
225374		AT1G36160.2; AT1G36160.1	Symbols: ACC1 acetyl-CoA carboxylase 1 chr1:13534196-13543773 FORWARD LENGTH=2254<|>Symbols: ACC1, AT-ACC1, EMB22, GK, PAS3 acetyl-CoA carboxylase 1 chr1:13534196-13543773 FORWARD LENGTH=2254	01015											ü		SLSELEMFTEDGENMDTPK	165.224	1	9.84372e+06	Medium		M15(Oxidation): 100; T17(Phospho): 100	M15(Oxidation); T17(Phospho)	2973	0	3	HCD	756.968	2268.89	-1.52105	0	107.345	-60	51538	20240920_E3_NEO7_DelChiaro_Dagdas_GMI_ID1802_onbead_try_dig_20per_sample_10.raw
225375	ü	cont_P22629	Streptavidin OS=Streptomyces avidinii PE=1 SV=1	00084											ü		YDSAPATDGSGTALGWTVAWK	171.832	1	0	Unknown				13774	0	3	HCD	718.675	2154.01	-2.19203	80.0462	107.328	-45	51529	20240920_E3_NEO7_DelChiaro_Dagdas_GMI_ID1802_onbead_try_dig_20per_sample_10.raw
225376		AT3G11710.1	Symbols: ATKRS-1 lysyl-tRNA synthetase 1 chr3:3702359-3705613 REVERSE LENGTH=626	00417											ü		DPIEIDFTPPFR	352.509	1	8.22789e+06	High				6341	0	2	HCD	723.867	1446.73	0.731094	0	107.326	-45	51528	20240920_E3_NEO7_DelChiaro_Dagdas_GMI_ID1802_onbead_try_dig_20per_sample_10.raw
225377		AT5G54160.1	Symbols: ATOMT1, OMT1 O-methyltransferase 1 chr5:21982075-21984167 FORWARD LENGTH=363	00291											ü		VILAECILPETPDSSLSTK	196.079	1	3.7226e+06	High		C6(Methylthio): 100	C6(Methylthio)	10325	0	3	HCD	688.019	2062.04	-0.972801	7.36507	107.316	-75	51523	20240920_E3_NEO7_DelChiaro_Dagdas_GMI_ID1802_onbead_try_dig_20per_sample_10.raw
225378		AT3G56130.1	Symbols: biotin/lipoyl attachment domain-containing protein chr3:20826852-20829007 FORWARD LENGTH=281	00182											ü		LAALEASGSTNYVLVTSPAVGK	178.191	1	1.66104e+09	High				5924	0	3	HCD	716.721	2148.15	-2.46435	0	107.303	-60	51517	20240920_E3_NEO7_DelChiaro_Dagdas_GMI_ID1802_onbead_try_dig_20per_sample_10.raw
225379		AT1G36160.2; AT1G36160.1	Symbols: ACC1 acetyl-CoA carboxylase 1 chr1:13534196-13543773 FORWARD LENGTH=2254<|>Symbols: ACC1, AT-ACC1, EMB22, GK, PAS3 acetyl-CoA carboxylase 1 chr1:13534196-13543773 FORWARD LENGTH=2254	01096											ü		SGLLASWEFLEEHMER	325.869	1	1.90991e+08	High		M14(Oxidation): 100	M14(Oxidation)	11505	0	3	HCD	650.639	1949.9	-2.20861	0	107.301	-60	51516	20240920_E3_NEO7_DelChiaro_Dagdas_GMI_ID1802_onbead_try_dig_20per_sample_10.raw
225380		AT5G09620.1	Symbols: Octicosapeptide/Phox/Bem1p family protein chr5:2983757-2985352 REVERSE LENGTH=531	00142											ü		LFLFPSSPISGGFGSEGSTK	172.631	1	1.54909e+06	Medium				10711	0	3	HCD	672.341	2015.01	-1.66588	74.4103	107.297	-60	51514	20240920_E3_NEO7_DelChiaro_Dagdas_GMI_ID1802_onbead_try_dig_20per_sample_10.raw
225381		AT3G06110.3; AT3G06110.2	Symbols: MKP2 MAPK phosphatase 2 chr3:1843517-1844577 FORWARD LENGTH=167<|>Symbols: MKP2, DSPTP1B MAPK phosphatase 2 chr3:1843517-1844577 FORWARD LENGTH=167	00024											ü		DLSEIQQGLFIGSVAEANNK	371.442	1	9.53391e+06	Medium				11268	0	3	HCD	711.695	2133.07	-5.49823	52.6448	107.293	-45	51512	20240920_E3_NEO7_DelChiaro_Dagdas_GMI_ID1802_onbead_try_dig_20per_sample_10.raw
225382		AT1G36160.2; AT1G36160.1	Symbols: ACC1 acetyl-CoA carboxylase 1 chr1:13534196-13543773 FORWARD LENGTH=2254<|>Symbols: ACC1, AT-ACC1, EMB22, GK, PAS3 acetyl-CoA carboxylase 1 chr1:13534196-13543773 FORWARD LENGTH=2254	00002											ü		AGSVNGNHSAVGPGINYETVSQVDEFCK	442.853	1	1.9885e+08	High		N5(Deamidated): 99.84; C27(Methylthio): 100	N-Term(Prot)(Acetyl); N5(Deamidated); C27(Methylthio)	12507	0	3	HCD	990.108	2968.31	0.0296719	0	107.285	-45	51508	20240920_E3_NEO7_DelChiaro_Dagdas_GMI_ID1802_onbead_try_dig_20per_sample_10.raw
225383		AT1G30580.1	Symbols: GTP binding chr1:10831953-10835454 REVERSE LENGTH=394	00084											ü		SEIPAFLEIHDIAGLVR	311.295	1	1.02007e+07	High				3974	0	3	HCD	627.346	1880.02	-1.96734	70.9604	107.271	-60	51502	20240920_E3_NEO7_DelChiaro_Dagdas_GMI_ID1802_onbead_try_dig_20per_sample_10.raw
225384		AT2G24990.1	Symbols: Serine/threonine-protein kinase Rio1 chr2:10625285-10628299 FORWARD LENGTH=537	00395											ü		GEISVEDEIADSVFMK	203.244	1	1.52944e+06	High				10127	0	3	HCD	590.281	1768.83	-1.58116	6.56048	107.268	-60	51500	20240920_E3_NEO7_DelChiaro_Dagdas_GMI_ID1802_onbead_try_dig_20per_sample_10.raw
225385		AT1G04410.1	Symbols: Lactate/malate dehydrogenase family protein chr1:1189418-1191267 REVERSE LENGTH=332	00216											ü		DDAWLDGEFISTVQQR	357.937	1	9.67485e+06	High				11183	0	3	HCD	627.298	1879.88	-0.909671	38.5583	107.256	-45	51495	20240920_E3_NEO7_DelChiaro_Dagdas_GMI_ID1802_onbead_try_dig_20per_sample_10.raw
225386		AT1G56070.1	Symbols: LOS1 Ribosomal protein S5/Elongation factor G/III/V family protein chr1:20968245-20971077 REVERSE LENGTH=843	00439											ü		RQETVEDVPCGNTVAMVGLDQFITK	376.501	1	2.7693e+06	Medium		C10(Methylthio): 100	C10(Methylthio)	17967	1	4	HCD	699.839	2796.33	-1.38533	11.6851	107.251	-45	51492	20240920_E3_NEO7_DelChiaro_Dagdas_GMI_ID1802_onbead_try_dig_20per_sample_10.raw
225387	ü	cont_P15636	Protease 1 OS=Achromobacter lyticus PE=1 SV=1	00435											ü		VFTSWTGGGAAASR	272.313	1	1.30559e+11	High				5818	0	2	HCD	684.338	1367.67	-1.30312	24.8595	107.249	-45	51491	20240920_E3_NEO7_DelChiaro_Dagdas_GMI_ID1802_onbead_try_dig_20per_sample_10.raw
225388		AT1G12270.1	Symbols: Hop1 stress-inducible protein, putative chr1:4172105-4174575 FORWARD LENGTH=572	00148											ü		GFLQQPDFVNmmQEIQK	214.102	1	0	Unknown		M11(Oxidation): 50; M12(Oxidation): 50	M12(Oxidation)	13349	0	3	HCD	690.332	2068.98	-1.32531	0	107.237	-75	51485	20240920_E3_NEO7_DelChiaro_Dagdas_GMI_ID1802_onbead_try_dig_20per_sample_10.raw
225389		AT1G04410.1	Symbols: Lactate/malate dehydrogenase family protein chr1:1189418-1191267 REVERSE LENGTH=332	00216											ü		DDAWLDGEFISTVQQR	297.505	1	6.35445e+06	Medium				11211	0	3	HCD	627.296	1879.87	-4.70761	49.1527	107.228	-60	51481	20240920_E3_NEO7_DelChiaro_Dagdas_GMI_ID1802_onbead_try_dig_20per_sample_10.raw
225390		AT2G47970.1	Symbols: Nuclear pore localisation protein NPL4 chr2:19629525-19630973 FORWARD LENGTH=413	00137											ü		DAANAFQHYVNESLAFAVK	219.877	1	1.82086e+06	Medium				12955	0	3	HCD	699.013	2095.03	0.484196	36.7708	107.216	-45	51475	20240920_E3_NEO7_DelChiaro_Dagdas_GMI_ID1802_onbead_try_dig_20per_sample_10.raw
225391		AT5G16390.1	Symbols: CAC1, CAC1A, BCCP, BCCP1 chloroplastic acetylcoenzyme A carboxylase 1 chr5:5361098-5363020 REVERSE LENGTH=280	00094											ü		ESSASSPELATEESISEFLTQVTTLVK	224.748	1	1.09518e+09	High				15210	0	3	HCD	961.816	2883.43	-0.385898	0	107.212	-45	51473	20240920_E3_NEO7_DelChiaro_Dagdas_GMI_ID1802_onbead_try_dig_20per_sample_10.raw
225392		AT1G10510.1	Symbols: emb2004 RNI-like superfamily protein chr1:3461771-3465590 FORWARD LENGTH=605	00449											ü		DNAIITTLEVGYNPIGPDGAK	287.276	1	1.52954e+06	Medium				9978	0	3	HCD	720.04	2158.11	1.68124	23.697	107.189	-60	51462	20240920_E3_NEO7_DelChiaro_Dagdas_GMI_ID1802_onbead_try_dig_20per_sample_10.raw
225393		AT2G20280.1	Symbols: Zinc finger C-x8-C-x5-C-x3-H type family protein chr2:8740054-8742349 REVERSE LENGTH=371	00091											ü		SILCEFFK	151.422	1	5.427e+06	Medium		C4(Methylthio): 100	C4(Methylthio)	2478	0	2	HCD	516.748	1032.49	-1.15808	81.3017	107.187	-60	51461	20240920_E3_NEO7_DelChiaro_Dagdas_GMI_ID1802_onbead_try_dig_20per_sample_10.raw
225394		AT1G13440.1; AT3G04120.1	Symbols: GAPC-2, GAPC2 glyceraldehyde-3-phosphate dehydrogenase C2 chr1:4608465-4610494 REVERSE LENGTH=338 | Symbols: GAPC, GAPC-1, GAPC1 glyceraldehyde-3-phosphate dehydrogenase C subunit 1 chr3:1081077-1083131 FORWARD LENGTH=338	00172; 00172											ü		FGIVEGLMTTVHSITATQK	355.401	1	2.66129e+07	High				6463	0	3	HCD	678.364	2033.08	2.09321	83.3862	107.177	-45	51457	20240920_E3_NEO7_DelChiaro_Dagdas_GMI_ID1802_onbead_try_dig_20per_sample_10.raw
225395		AT2G42600.2; AT2G42600.1	Symbols: ATPPC2, PPC2 phosphoenolpyruvate carboxylase 2 chr2:17734541-17738679 REVERSE LENGTH=963<|>Symbols: ATPPC2, PPC2 phosphoenolpyruvate carboxylase 2 chr2:17734541-17738679 REVERSE LENGTH=963	00055											ü		EFVQECYEVAADYDGNR	314.43	1	5.23599e+06	High		C6(Methylthio): 100	C6(Methylthio)	4289	0	3	HCD	685.28	2053.82	-1.09822	27.1202	107.175	-45	51456	20240920_E3_NEO7_DelChiaro_Dagdas_GMI_ID1802_onbead_try_dig_20per_sample_10.raw
225396		AT2G41840.1; AT1G58380.1; AT3G57490.1	Symbols: Ribosomal protein S5 family protein chr2:17460016-17461398 REVERSE LENGTH=285 | Symbols: XW6 Ribosomal protein S5 family protein chr1:21689115-21690085 FORWARD LENGTH=284 | Symbols: Ribosomal protein S5 family protein chr3:21279824-21280887 REVERSE LENGTH=276	00240; 00241; 00232											ü		TYGFLTPEFWK	307.014	1	1.11118e+08	High				5506	0	2	HCD	694.848	1388.69	0.191863	10.5472	107.172	-45	51454	20240920_E3_NEO7_DelChiaro_Dagdas_GMI_ID1802_onbead_try_dig_20per_sample_10.raw
225397		AT3G07050.1	Symbols: GTP-binding family protein chr3:2229602-2232279 REVERSE LENGTH=582	00356											ü		IPSFEAVDDFLYK	299.813	1	2.50422e+06	Medium				6849	0	2	HCD	772.392	1543.78	5.62015	29.5988	107.156	-60	51447	20240920_E3_NEO7_DelChiaro_Dagdas_GMI_ID1802_onbead_try_dig_20per_sample_10.raw
225398		AT1G10510.1	Symbols: emb2004 RNI-like superfamily protein chr1:3461771-3465590 FORWARD LENGTH=605	00449											ü		DNAIITTLEVGYNPIGPDGAK	198.733	1	1.52954e+06	Medium				9832	0	3	HCD	720.041	2158.11	2.27631	56.9226	107.154	-60	51446	20240920_E3_NEO7_DelChiaro_Dagdas_GMI_ID1802_onbead_try_dig_20per_sample_10.raw
225399		AT3G55410.1; AT5G65750.1	Symbols: 2-oxoglutarate dehydrogenase, E1 component chr3:20541897-20545728 FORWARD LENGTH=1017 | Symbols: 2-oxoglutarate dehydrogenase, E1 component chr5:26304212-26307947 FORWARD LENGTH=1025	00062; 00065											ü		LTDSFLDGTSSVYLEELQR	213.225	1	3.30897e+06	High				13081	0	3	HCD	725.027	2173.07	0.0941988	16.1031	107.15	-60	51444	20240920_E3_NEO7_DelChiaro_Dagdas_GMI_ID1802_onbead_try_dig_20per_sample_10.raw
225400		AT5G52520.1	Symbols: OVA6, PRORS1 Class II aaRS and biotin synthetases superfamily protein chr5:21311112-21313875 FORWARD LENGTH=543	00434											ü		VFGISMEPSTLVAYVK	247.725	1	1.91184e+06	High				5418	0	2	HCD	870.965	1740.92	-0.723729	0	107.143	-45	51441	20240920_E3_NEO7_DelChiaro_Dagdas_GMI_ID1802_onbead_try_dig_20per_sample_10.raw
225401	ü	cont_P04264	Keratin, type II cytoskeletal 1 OS=Homo sapiens GN=KRT1 PE=1 SV=6	00224											ü		THNLEPYFESFINNLR	345.85	1	7.13174e+08	High				11661	0	3	HCD	665.332	1993.98	2.41633	27.5301	107.14	-45	51439	20240920_E3_NEO7_DelChiaro_Dagdas_GMI_ID1802_onbead_try_dig_20per_sample_10.raw
225402		AT3G18780.2	Symbols: ACT2, DER1, LSR2, ENL2 actin 2 chr3:6475535-6476832 FORWARD LENGTH=377	00002											ü		AEADDIQPIVCDNGTGMVK	299.717	1	1.11931e+07	High		C11(Methylthio): 100	N-Term(Prot)(Acetyl); C11(Methylthio)	10572	0	3	HCD	688.64	2063.91	-1.11514	10.6746	107.138	-45	51438	20240920_E3_NEO7_DelChiaro_Dagdas_GMI_ID1802_onbead_try_dig_20per_sample_10.raw
225403		AT3G62250.1	Symbols: UBQ5 ubiquitin 5 chr3:23037138-23037611 FORWARD LENGTH=157	00120											ü		ECPNATCGAGTFMASHFDR	499.945	1	4.29816e+10	High		C2(Methylthio): 100; C7(Methylthio): 100	C2(Methylthio); C7(Methylthio)	1771	0	3	HCD	702.937	2106.8	0.353843	0	107.136	-45	51437	20240920_E3_NEO7_DelChiaro_Dagdas_GMI_ID1802_onbead_try_dig_20per_sample_10.raw
225404		AT2G35630.1	Symbols: MOR1, GEM1 ARM repeat superfamily protein chr2:14966828-14980361 FORWARD LENGTH=1978	00759											ü		DLIDFCK	160.381	1	0	Unknown		C6(Methylthio): 100	C6(Methylthio)	1133	0	2	HCD	450.203	899.399	-1.03447	32.4618	107.123	-60	51432	20240920_E3_NEO7_DelChiaro_Dagdas_GMI_ID1802_onbead_try_dig_20per_sample_10.raw
225405	ü	cont_P04264	Keratin, type II cytoskeletal 1 OS=Homo sapiens GN=KRT1 PE=1 SV=6	00224											ü		THNLEPYFESFINNLR	400.914	1	4.52523e+08	High				11674	0	3	HCD	665.33	1993.98	0.121304	21.4048	107.116	-60	51428	20240920_E3_NEO7_DelChiaro_Dagdas_GMI_ID1802_onbead_try_dig_20per_sample_10.raw
225406		AT1G23290.1	Symbols: RPL27A, RPL27AB Ribosomal protein L18e/L15 superfamily protein chr1:8263007-8263447 FORWARD LENGTH=146	00068											ü		FFCPIVNLDK	237.151	1	1.74203e+08	High		C3(Methylthio): 100	C3(Methylthio)	4620	0	2	HCD	621.305	1241.6	-1.74896	21.0264	107.105	-45	51423	20240920_E3_NEO7_DelChiaro_Dagdas_GMI_ID1802_onbead_try_dig_20per_sample_10.raw
225407		AT1G56070.1	Symbols: LOS1 Ribosomal protein S5/Elongation factor G/III/V family protein chr1:20968245-20971077 REVERSE LENGTH=843	00439											ü		RQETVEDVPCGNTVAMVGLDQFITK	445.085	1	3.64049e+07	Medium		C10(Methylthio): 100	C10(Methylthio)	18010	1	3	HCD	932.782	2796.33	-1.8123	19.1595	107.103	-45	51422	20240920_E3_NEO7_DelChiaro_Dagdas_GMI_ID1802_onbead_try_dig_20per_sample_10.raw
225408	ü	cont_P15636	Protease 1 OS=Achromobacter lyticus PE=1 SV=1	00206											ü		GVSGSCNIDVVCPEGDGRR	352.872	1	5.83591e+09	High		C6(Methylthio): 100; C12(Methylthio): 100	C6(Methylthio); C12(Methylthio)	6711	1	3	HCD	671.287	2011.85	0.235681	23.2851	107.102	-45	51421	20240920_E3_NEO7_DelChiaro_Dagdas_GMI_ID1802_onbead_try_dig_20per_sample_10.raw
225409		AT3G19340.1	Symbols: Protein of unknown function (DUF3754) chr3:6701387-6704071 REVERSE LENGTH=487	00381											ü		GTLLHLCDDVIQQEVK	188.158	1	0	Unknown		C7(Methylthio): 100	C7(Methylthio)	9566	0	3	HCD	619.649	1856.93	3.76794	26.6841	107.09	-60	51417	20240920_E3_NEO7_DelChiaro_Dagdas_GMI_ID1802_onbead_try_dig_20per_sample_10.raw
225410		AT5G16390.1	Symbols: CAC1, CAC1A, BCCP, BCCP1 chloroplastic acetylcoenzyme A carboxylase 1 chr5:5361098-5363020 REVERSE LENGTH=280	00134											ü		QLDCELVIR	230.305	1	1.76044e+09	High		C4(Methylthio): 100	C4(Methylthio)	3644	0	2	HCD	567.786	1134.57	0.419159	4.79372	107.085	-60	51414	20240920_E3_NEO7_DelChiaro_Dagdas_GMI_ID1802_onbead_try_dig_20per_sample_10.raw
225411		AT1G07140.1	Symbols: SIRANBP Pleckstrin homology (PH) domain superfamily protein chr1:2192360-2193688 REVERSE LENGTH=228	00125											ü		DFADGELKDELFCIR	326.01	1	1.72062e+06	High		C13(Methylthio): 100	C13(Methylthio)	9955	1	3	HCD	606.28	1816.82	0.263416	7.19383	107.083	-60	51413	20240920_E3_NEO7_DelChiaro_Dagdas_GMI_ID1802_onbead_try_dig_20per_sample_10.raw
225412		AT3G07050.1	Symbols: GTP-binding family protein chr3:2229602-2232279 REVERSE LENGTH=582	00356											ü		IPSFEAVDDFLYK	201.554	1	1.56392e+08	High				7102	0	3	HCD	515.262	1543.77	2.37185	68.5446	107.081	-60	51412	20240920_E3_NEO7_DelChiaro_Dagdas_GMI_ID1802_onbead_try_dig_20per_sample_10.raw
225413		AT1G70410.2	Symbols: ATBCA4, BCA4 beta carbonic anhydrase 4 chr1:26534167-26537457 REVERSE LENGTH=280	00177											ü		GLMSIEDDAAPTQSDFIENWVK	237.966	1	1.58887e+06	Medium		M3(Oxidation): 100	M3(Oxidation)	15399	0	3	HCD	828.052	2482.14	-0.795902	9.05895	107.074	-45	51409	20240920_E3_NEO7_DelChiaro_Dagdas_GMI_ID1802_onbead_try_dig_20per_sample_10.raw
225414		AT5G35980.1	Symbols: YAK1 yeast YAK1-related gene 1 chr5:14128551-14135984 FORWARD LENGTH=956	00435											ü		LALIDFLK	230.235	1	5.96843e+06	High				116	0	2	HCD	466.794	932.581	-0.839736	4.76197	107.072	-45	51408	20240920_E3_NEO7_DelChiaro_Dagdas_GMI_ID1802_onbead_try_dig_20per_sample_10.raw
225415		AT3G07050.1	Symbols: GTP-binding family protein chr3:2229602-2232279 REVERSE LENGTH=582	00356											ü		IPSFEAVDDFLYK	491.526	1	1.0703e+09	High	X			7090	0	2	HCD	772.387	1543.77	-0.307421	0	107.066	-45	51405	20240920_E3_NEO7_DelChiaro_Dagdas_GMI_ID1802_onbead_try_dig_20per_sample_10.raw
225416	ü	cont_P15636	Protease 1 OS=Achromobacter lyticus PE=1 SV=1	00206											ü		GVSGSCNIDVVCPEGDGR	335.345	1	7.69466e+09	Medium		C6(Methylthio): 100; C12(Methylthio): 100	C6(Methylthio); C12(Methylthio)	4086	0	3	HCD	619.252	1855.74	-0.945561	1.41502	107.062	-75	51403	20240920_E3_NEO7_DelChiaro_Dagdas_GMI_ID1802_onbead_try_dig_20per_sample_10.raw
225417		AT5G35980.1	Symbols: YAK1 yeast YAK1-related gene 1 chr5:14128551-14135984 FORWARD LENGTH=956	00435											ü		LALIDFLK	240.046	1	3.78858e+06	High				114	0	2	HCD	466.794	932.582	0.0117785	8.42973	107.054	-60	51400	20240920_E3_NEO7_DelChiaro_Dagdas_GMI_ID1802_onbead_try_dig_20per_sample_10.raw
225418		AT1G13440.1; AT3G04120.1	Symbols: GAPC-2, GAPC2 glyceraldehyde-3-phosphate dehydrogenase C2 chr1:4608465-4610494 REVERSE LENGTH=338 | Symbols: GAPC, GAPC-1, GAPC1 glyceraldehyde-3-phosphate dehydrogenase C subunit 1 chr3:1081077-1083131 FORWARD LENGTH=338	00172; 00172											ü		FGIVEGLMTTVHSITATQK	470.585	1	1.36509e+08	High				5818	0	3	HCD	678.367	2033.09	5.88012	29.4746	107.051	-60	51398	20240920_E3_NEO7_DelChiaro_Dagdas_GMI_ID1802_onbead_try_dig_20per_sample_10.raw
225419		AT1G09130.3	Symbols: ATP-dependent caseinolytic (Clp) protease/crotonase family protein chr1:2939731-2942217 REVERSE LENGTH=370	00261											ü		DILVELLSK	237.28	1	4.44245e+06	High				711	0	2	HCD	515.313	1029.62	-0.546241	18.4144	107.047	-60	51396	20240920_E3_NEO7_DelChiaro_Dagdas_GMI_ID1802_onbead_try_dig_20per_sample_10.raw
225420		AT1G14830.1; AT3G61760.1	Symbols: ADL1C, ADL5, DRP1C, DL1C DYNAMIN-like 1C chr1:5107699-5111470 REVERSE LENGTH=614 | Symbols: ADL1B, DL1B DYNAMIN-like 1B chr3:22860546-22864092 REVERSE LENGTH=610	00150; 00149											ü		VAVDGQPESIVQDIENMVR	459.727	1	4.63224e+07	High		M17(Oxidation): 100	M17(Oxidation)	12853	0	3	HCD	705.685	2115.04	0.635564	0	107.045	-60	51395	20240920_E3_NEO7_DelChiaro_Dagdas_GMI_ID1802_onbead_try_dig_20per_sample_10.raw
225421		AT3G61470.1	Symbols: LHCA2 photosystem I light harvesting complex gene 2 chr3:22745736-22747032 FORWARD LENGTH=257	00117											ü		IGILNTPSWYTAGEQEYFTDK	299.387	1	4.61376e+06	High				16555	0	3	HCD	811.726	2433.16	1.01787	70.6555	107.04	-45	51393	20240920_E3_NEO7_DelChiaro_Dagdas_GMI_ID1802_onbead_try_dig_20per_sample_10.raw
225422		AT5G02960.1	Symbols: Ribosomal protein S12/S23 family protein chr5:693280-694396 REVERSE LENGTH=142	00124											ü		VSGVSLLALFK	192.151	1	2.69343e+06	High				108	0	3	HCD	378.569	1133.69	-0.771923	0	107.038	-45	51392	20240920_E3_NEO7_DelChiaro_Dagdas_GMI_ID1802_onbead_try_dig_20per_sample_10.raw
225423		AT3G04830.1	Symbols: Protein prenylyltransferase superfamily protein chr3:1326289-1329132 FORWARD LENGTH=303	00264											ü		DMAAPELQSLAATALER	281.187	1	1.24538e+06	High				8657	0	3	HCD	596.305	1786.9	0.245398	13.4593	107.013	-60	51380	20240920_E3_NEO7_DelChiaro_Dagdas_GMI_ID1802_onbead_try_dig_20per_sample_10.raw
225424		AT1G54270.1; AT3G13920.1	Symbols: EIF4A-2 eif4a-2 chr1:20260495-20262018 FORWARD LENGTH=412 | Symbols: EIF4A1, RH4, TIF4A1 eukaryotic translation initiation factor 4A1 chr3:4592635-4594128 REVERSE LENGTH=412	00213; 00213											ü		IQVGVFSATMPPEALEITR	200.632	1	2.37601e+07	High				6857	0	3	HCD	687.035	2059.09	0.331785	13.1122	107.011	-60	51379	20240920_E3_NEO7_DelChiaro_Dagdas_GMI_ID1802_onbead_try_dig_20per_sample_10.raw
225425		AT1G56070.1	Symbols: LOS1 Ribosomal protein S5/Elongation factor G/III/V family protein chr1:20968245-20971077 REVERSE LENGTH=843	00181											ü		VIENANVIMATYEDPLLGDVQVYPEK	193.455	1	1.34268e+06	Medium		M9(Oxidation): 100	M9(Oxidation)	15267	0	3	HCD	979.492	2936.46	0.321373	9.25045	107.004	-45	51377	20240920_E3_NEO7_DelChiaro_Dagdas_GMI_ID1802_onbead_try_dig_20per_sample_10.raw
225426		AT1G42970.1	Symbols: GAPB glyceraldehyde-3-phosphate dehydrogenase B subunit chr1:16127552-16129584 FORWARD LENGTH=447	00317											ü		VPTPNVSVVDLVINVEK	588.669	1	7.12679e+06	High				1794	0	2	HCD	911.519	1822.03	-0.655225	0	106.999	-45	51374	20240920_E3_NEO7_DelChiaro_Dagdas_GMI_ID1802_onbead_try_dig_20per_sample_10.raw
225427		AT5G11560.1	Symbols: catalytics chr5:3709734-3713994 REVERSE LENGTH=982	00451											ü		GSLLLASPEDVVAIQDLR	351.836	1	2.95767e+06	High				3096	0	3	HCD	632.687	1896.05	1.99603	15.1669	106.997	-45	51373	20240920_E3_NEO7_DelChiaro_Dagdas_GMI_ID1802_onbead_try_dig_20per_sample_10.raw
225428		AT3G06530.2	Symbols: ARM repeat superfamily protein chr3:2022596-2033637 FORWARD LENGTH=2199	01757											ü		ALIELPCIMK	221.073	1	1.76039e+06	High		C7(Methylthio): 100	C7(Methylthio)	3013	0	2	HCD	588.812	1176.62	-1.38057	33.7216	106.984	-60	51367	20240920_E3_NEO7_DelChiaro_Dagdas_GMI_ID1802_onbead_try_dig_20per_sample_10.raw
225429		AT1G42970.1	Symbols: GAPB glyceraldehyde-3-phosphate dehydrogenase B subunit chr1:16127552-16129584 FORWARD LENGTH=447	00317											ü		VPTPNVSVVDLVINVEK	330.949	1	3.55941e+06	High				1655	0	3	HCD	608.016	1822.03	0.711714	5.20928	106.98	-60	51365	20240920_E3_NEO7_DelChiaro_Dagdas_GMI_ID1802_onbead_try_dig_20per_sample_10.raw
225430		AT1G70410.2	Symbols: ATBCA4, BCA4 beta carbonic anhydrase 4 chr1:26534167-26537457 REVERSE LENGTH=280	00177											ü		GLMSIEDDAAPTQSDFIENWVK	204.321	1	2.50514e+06	High		M3(Oxidation): 100	M3(Oxidation)	15440	0	3	HCD	828.053	2482.14	0.0189143	0	106.976	-60	51363	20240920_E3_NEO7_DelChiaro_Dagdas_GMI_ID1802_onbead_try_dig_20per_sample_10.raw
225431		AT3G61470.1	Symbols: LHCA2 photosystem I light harvesting complex gene 2 chr3:22745736-22747032 FORWARD LENGTH=257	00117											ü		IGILNTPSWYTAGEQEYFTDK	354.387	1	2.10748e+07	Medium				16510	0	3	HCD	811.723	2433.15	-2.89324	6.57702	106.972	-60	51361	20240920_E3_NEO7_DelChiaro_Dagdas_GMI_ID1802_onbead_try_dig_20per_sample_10.raw
225432		AT3G55410.1	Symbols: 2-oxoglutarate dehydrogenase, E1 component chr3:20541897-20545728 FORWARD LENGTH=1017	00313											ü		QIFSEFSGGIRPVDEVGYTGTGDVK	303.909	1	520052	Medium			N-Term(Gln->pyro-Glu)	16308	1	3	HCD	881.102	2641.29	5.33295	6.05816	106.967	-45	51359	20240920_E3_NEO7_DelChiaro_Dagdas_GMI_ID1802_onbead_try_dig_20per_sample_10.raw
225433		AT2G39800.1; AT2G39800.4; AT3G55610.1	Symbols: P5CS1, ATP5CS delta1-pyrroline-5-carboxylate synthase 1 chr2:16598516-16602939 REVERSE LENGTH=717<|>Symbols: P5CS1 delta1-pyrroline-5-carboxylate synthase 1 chr2:16598516-16602939 REVERSE LENGTH=717 | Symbols: P5CS2 delta 1-pyrroline-5-carboxylate synthase 2 chr3:20624278-20628989 REVERSE LENGTH=726	00480; 00480											ü		LDDVIDLVIPR	383.774	1	6.20292e+06	High				1197	0	2	HCD	634.368	1267.73	1.85494	5.67325	106.963	-45	51357	20240920_E3_NEO7_DelChiaro_Dagdas_GMI_ID1802_onbead_try_dig_20per_sample_10.raw
225434		AT3G46000.1	Symbols: ADF2 actin depolymerizing factor 2 chr3:16907743-16908822 REVERSE LENGTH=137	00110											ü		RELDGIQVELQATDPTEMGLDVFK	280.446	1	0	Unknown				13848	1	3	HCD	902.124	2704.36	3.03643	5.85192	106.941	-60	51346	20240920_E3_NEO7_DelChiaro_Dagdas_GMI_ID1802_onbead_try_dig_20per_sample_10.raw
225435		AT3G46010.2; AT5G59890.1	Symbols: ADF1, atadf, ATADF1 actin depolymerizing factor 1 chr3:16909679-16910678 REVERSE LENGTH=150 | Symbols: ADF4, ATADF4 actin depolymerizing factor 4 chr5:24122545-24123596 FORWARD LENGTH=139	00078; 00067											ü		YAIYDFDFVTAENCQK	155.798	1	0	Unknown		C14(Methylthio): 100	C14(Methylthio)	8090	0	3	HCD	658.286	1972.84	-1.23766	48.701	106.937	-60	51344	20240920_E3_NEO7_DelChiaro_Dagdas_GMI_ID1802_onbead_try_dig_20per_sample_10.raw
225436	ü	cont_P15636	Protease 1 OS=Achromobacter lyticus PE=1 SV=1	00206											ü		GVSGSCNIDVVCPEGDGRR	394.908	1	1.36826e+10	High		C6(Methylthio): 100; C12(Methylthio): 100	C6(Methylthio); C12(Methylthio)	6741	1	3	HCD	671.287	2011.85	0.423681	1.97237	106.933	-60	51342	20240920_E3_NEO7_DelChiaro_Dagdas_GMI_ID1802_onbead_try_dig_20per_sample_10.raw
225437		AT3G21540.1	Symbols: transducin family protein / WD-40 repeat family protein chr3:7586100-7590856 REVERSE LENGTH=955	00779											ü		GKVPEYLPNAVMFGLSPSEYVLR	203.968	1	0	Unknown				9084	1	3	HCD	856.116	2566.33	-1.64306	0	106.896	-60	51325	20240920_E3_NEO7_DelChiaro_Dagdas_GMI_ID1802_onbead_try_dig_20per_sample_10.raw
225438		AT5G62190.1	Symbols: PRH75 DEAD box RNA helicase (PRH75) chr5:24980542-24983879 REVERSE LENGTH=671	00493											ü		QVCDSVVPAFLEAAK	238.727	1	2.8716e+06	Medium		C3(Methylthio): 100	C3(Methylthio)	8553	0	2	HCD	811.899	1622.79	-1.10306	14.2038	106.885	-45	51320	20240920_E3_NEO7_DelChiaro_Dagdas_GMI_ID1802_onbead_try_dig_20per_sample_10.raw
225439		AT5G02960.1	Symbols: Ribosomal protein S12/S23 family protein chr5:693280-694396 REVERSE LENGTH=142	00124											ü		VSGVSLLALFK	319.731	1	3.74568e+08	High				176	0	2	HCD	567.351	1133.69	1.07562	2.0994	106.88	-45	51317	20240920_E3_NEO7_DelChiaro_Dagdas_GMI_ID1802_onbead_try_dig_20per_sample_10.raw
225440		AT5G59880.1	Symbols: ADF3 actin depolymerizing factor 3 chr5:24120382-24121628 FORWARD LENGTH=139	00112											ü		RELDGIQVELQATDPTEMDLDVFK	466.58	1	559508	Medium				15274	1	3	HCD	921.462	2762.37	6.0095	0	106.861	-60	51308	20240920_E3_NEO7_DelChiaro_Dagdas_GMI_ID1802_onbead_try_dig_20per_sample_10.raw
225441		AT3G15730.1	Symbols: PLDALPHA1, PLD phospholipase D alpha 1 chr3:5330835-5333474 FORWARD LENGTH=810	00801											ü		SDYLPPILTT	280.377	1	8.05018e+07	High				2445	0	2	HCD	560.301	1119.59	0.6243	56.1393	106.85	-45	51303	20240920_E3_NEO7_DelChiaro_Dagdas_GMI_ID1802_onbead_try_dig_20per_sample_10.raw
225442	ü	cont_P02769	Serum albumin OS=Bos_taurus GN=ALB PE=1 SV=4	00066											ü		LVNELTEFAK	191.701	1	0	Unknown				1959	0	2	HCD	582.322	1163.64	4.49499	22.1816	106.846	-45	51301	20240920_E3_NEO7_DelChiaro_Dagdas_GMI_ID1802_onbead_try_dig_20per_sample_10.raw
225443	ü	cont_P35527	Keratin, type I cytoskeletal 9 OS=Homo sapiens GN=KRT9 PE=1 SV=3	00340											ü		DIEnqYETQITQIEHEVSSSGQEVQSSAK	652.86	1	0	Unknown		N4(Deamidated): 50; Q5(Deamidated): 50	Q5(Deamidated)	16757	0	3	HCD	1089.17	3265.5	1.62272	0	106.841	-45	51298	20240920_E3_NEO7_DelChiaro_Dagdas_GMI_ID1802_onbead_try_dig_20per_sample_10.raw
225444		AT5G55920.1	Symbols: OLI2 S-adenosyl-L-methionine-dependent methyltransferases superfamily protein chr5:22645742-22649383 REVERSE LENGTH=682	00470											ü		QLLLAAIDMVDANSK	222.442	1	792075	High		N13(Deamidated): 100	N13(Deamidated)	5701	0	3	HCD	534.952	1602.84	0.29454	13.2377	106.82	-60	51288	20240920_E3_NEO7_DelChiaro_Dagdas_GMI_ID1802_onbead_try_dig_20per_sample_10.raw
225445		AT5G04140.2	Symbols: GLU1, GLS1, GLUS, FD-GOGAT glutamate synthase 1 chr5:1130031-1138186 FORWARD LENGTH=1648	01076											ü		FGVTPTFLVNADQLEIK	267.781	1	1.81783e+06	High				5258	0	3	HCD	631.344	1892.02	0.68773	8.86328	106.814	-60	51285	20240920_E3_NEO7_DelChiaro_Dagdas_GMI_ID1802_onbead_try_dig_20per_sample_10.raw
225446		AT4G17770.1	Symbols: ATTPS5, TPS5 trehalose phosphatase/synthase 5 chr4:9877055-9880084 FORWARD LENGTH=862	00336											ü		VLLGVDDMDIFK	275.361	1	3.71777e+06	High				4107	0	2	HCD	682.861	1364.71	0.914562	57.5772	106.807	-45	51282	20240920_E3_NEO7_DelChiaro_Dagdas_GMI_ID1802_onbead_try_dig_20per_sample_10.raw
225447		AT2G42010.1	Symbols: PLDBETA1, PLDBETA phospholipase D beta 1 chr2:17533018-17537990 REVERSE LENGTH=1083	00534											ü		VLLLIWDDPTSR	290.43	1	1.29434e+07	High				3128	0	2	HCD	714.399	1427.79	1.69193	0	106.805	-45	51281	20240920_E3_NEO7_DelChiaro_Dagdas_GMI_ID1802_onbead_try_dig_20per_sample_10.raw
225448		AT4G34200.1	Symbols: EDA9 D-3-phosphoglycerate dehydrogenase chr4:16374041-16376561 REVERSE LENGTH=603	00077											ü		LLEDVANVDCSYNMTPEELNIK	394.914	1	4.40927e+06	Medium		C10(Methylthio): 100	C10(Methylthio)	16039	0	3	HCD	852.729	2556.17	2.5178	0	106.803	-45	51280	20240920_E3_NEO7_DelChiaro_Dagdas_GMI_ID1802_onbead_try_dig_20per_sample_10.raw
225449		AT1G03350.1	Symbols: BSD domain-containing protein chr1:822834-824246 REVERSE LENGTH=470	00083											ü		EIEVAQGSLGTVGHAIDELGNTVLK	535.733	1	1.41255e+07	High				7507	0	3	HCD	850.787	2550.35	1.66209	49.3493	106.802	-45	51279	20240920_E3_NEO7_DelChiaro_Dagdas_GMI_ID1802_onbead_try_dig_20per_sample_10.raw
225450		AT1G03090.2	Symbols: MCCA methylcrotonyl-CoA carboxylase alpha chain, mitochondrial / 3-methylcrotonyl-CoA carboxylase 1 (MCCA) chr1:739715-743819 FORWARD LENGTH=734	00244											ü		HIEVQIFGDK	160.162	1	8.71405e+09	Medium				2959	0	2	HCD	593.316	1185.62	-1.49315	9.54896	106.79	-75	51273	20240920_E3_NEO7_DelChiaro_Dagdas_GMI_ID1802_onbead_try_dig_20per_sample_10.raw
225451		AT4G24190.1	Symbols: SHD, HSP90.7, AtHsp90.7, AtHsp90-7 Chaperone protein htpG family protein chr4:12551902-12555851 REVERSE LENGTH=823	00271											ü		RYSEFINFPISLWASK	237.5	1	0	Unknown				7694	1	3	HCD	653.345	1958.02	1.15674	8.37626	106.775	-60	51266	20240920_E3_NEO7_DelChiaro_Dagdas_GMI_ID1802_onbead_try_dig_20per_sample_10.raw
225452		AT3G29360.2; AT3G29360.1	Symbols: UDP-glucose 6-dehydrogenase family protein chr3:11267375-11268817 REVERSE LENGTH=480<|>Symbols: UDP-glucose 6-dehydrogenase family protein chr3:11267375-11268817 REVERSE LENGTH=480	00039											ü		INAWNSDTLPIYEPGLDDVVK	266.819	1	1.65158e+06	High				12336	0	3	HCD	787.066	2359.18	1.26548	0	106.773	-60	51265	20240920_E3_NEO7_DelChiaro_Dagdas_GMI_ID1802_onbead_try_dig_20per_sample_10.raw
225453		AT1G36160.2; AT1G36160.1	Symbols: ACC1 acetyl-CoA carboxylase 1 chr1:13534196-13543773 FORWARD LENGTH=2254<|>Symbols: ACC1, AT-ACC1, EMB22, GK, PAS3 acetyl-CoA carboxylase 1 chr1:13534196-13543773 FORWARD LENGTH=2254	01390											ü		RVEVNAEDEETTVEMILEEAAR	542.011	1	1.83941e+07	Medium		M15(Oxidation): 100	M15(Oxidation)	16847	1	3	HCD	850.408	2549.21	2.15633	14.6159	106.76	-45	51259	20240920_E3_NEO7_DelChiaro_Dagdas_GMI_ID1802_onbead_try_dig_20per_sample_10.raw
225454	ü	cont_P35527	Keratin, type I cytoskeletal 9 OS=Homo sapiens GN=KRT9 PE=1 SV=3	00340											ü		DIEnqYETQITQIEHEVSSSGQEVQSSAK	446.132	1	0	Unknown		N4(Deamidated): 49.94; Q5(Deamidated): 49.94	N4(Deamidated)	16829	0	4	HCD	817.132	3265.5	2.05154	27.6562	106.758	-45	51258	20240920_E3_NEO7_DelChiaro_Dagdas_GMI_ID1802_onbead_try_dig_20per_sample_10.raw
225455		AT5G14740.2	Symbols: CA2, CA18, BETA CA2 carbonic anhydrase 2 chr5:4760536-4762382 FORWARD LENGTH=259	00126											ü		YAGVGAAIEYAVLHLK	233.92	1	2.21009e+07	High				3918	0	3	HCD	558.978	1674.92	-0.761648	5.85298	106.747	-75	51253	20240920_E3_NEO7_DelChiaro_Dagdas_GMI_ID1802_onbead_try_dig_20per_sample_10.raw
225456	ü	cont_P04264	Keratin, type II cytoskeletal 1 OS=Homo sapiens GN=KRT1 PE=1 SV=6	00252											ü		LDSELKNMQDMVEDYR	192.027	1	3.78928e+06	Medium		K6(Ubiquitin_GG): 100; M8(Oxidation): 100	K6(Ubiquitin_GG); M8(Oxidation)	9657	1	3	HCD	705.978	2115.92	-6.07261	0	106.743	-75	51251	20240920_E3_NEO7_DelChiaro_Dagdas_GMI_ID1802_onbead_try_dig_20per_sample_10.raw
225457		AT1G56450.1	Symbols: PBG1 20S proteasome beta subunit G1 chr1:21141970-21144186 FORWARD LENGTH=246	00089											ü		YLDELTLNDNMWDDGNSLGPK	197.106	1	857798	Medium				14252	0	3	HCD	804.036	2410.09	3.16681	5.43638	106.738	-60	51249	20240920_E3_NEO7_DelChiaro_Dagdas_GMI_ID1802_onbead_try_dig_20per_sample_10.raw
225458		AT5G58440.1	Symbols: SNX2a sorting nexin 2A chr5:23624154-23626676 REVERSE LENGTH=587	00360											ü		MHDLEQQIINASQQAESLVK	310.537	1	457615	Low		N10(Deamidated): 99.86	N10(Deamidated)	14201	0	3	HCD	761.713	2283.12	-2.09984	0	106.728	-60	51244	20240920_E3_NEO7_DelChiaro_Dagdas_GMI_ID1802_onbead_try_dig_20per_sample_10.raw
225459		AT1G03090.2	Symbols: MCCA methylcrotonyl-CoA carboxylase alpha chain, mitochondrial / 3-methylcrotonyl-CoA carboxylase 1 (MCCA) chr1:739715-743819 FORWARD LENGTH=734	00223											ü		EAAASFGVNTILLEK	369.834	1	9.3759e+09	Medium				3892	0	2	HCD	781.926	1562.85	1.87309	31.5223	106.714	-45	51237	20240920_E3_NEO7_DelChiaro_Dagdas_GMI_ID1802_onbead_try_dig_20per_sample_10.raw
225460	ü	cont_P02769	Serum albumin OS=Bos_taurus GN=ALB PE=1 SV=4	00529											ü		LFTFHADICTLPDTEK	270.222	1	8.68253e+09	Medium		C9(Methylthio): 100	C9(Methylthio)	11419	0	3	HCD	632.966	1896.88	-1.46134	1.12728	106.702	-75	51231	20240920_E3_NEO7_DelChiaro_Dagdas_GMI_ID1802_onbead_try_dig_20per_sample_10.raw
225461		AT2G20140.1	Symbols: AAA-type ATPase family protein chr2:8692736-8694837 FORWARD LENGTH=443	00182											ü		APLESYADIGGLEAQIQEIK	453.104	1	7.94368e+06	Medium				8706	0	3	HCD	715.709	2145.11	2.95569	10.4106	106.678	-45	51221	20240920_E3_NEO7_DelChiaro_Dagdas_GMI_ID1802_onbead_try_dig_20per_sample_10.raw
225462	ü	cont_P35527	Keratin, type I cytoskeletal 9 OS=Homo sapiens GN=KRT9 PE=1 SV=3	00340											ü		DIEnqYETQITQIEHEVSSSGQEVQSSAK	480.535	1	0	Unknown		N4(Deamidated): 50; Q5(Deamidated): 50	N4(Deamidated)	16747	0	4	HCD	817.131	3265.5	1.60557	88.2389	106.673	-45	51218	20240920_E3_NEO7_DelChiaro_Dagdas_GMI_ID1802_onbead_try_dig_20per_sample_10.raw
225463	ü	cont_P22629	Streptavidin OS=Streptomyces avidinii PE=1 SV=1	00109											ü		NAHSATTWSGQYVGGAEAR	258.492	1	3.42317e+10	High				11997	0	3	HCD	654.972	1962.9	-1.47965	21.4786	106.667	-75	51215	20240920_E3_NEO7_DelChiaro_Dagdas_GMI_ID1802_onbead_try_dig_20per_sample_10.raw
225464		AT2G34160.1	Symbols: Alba DNA/RNA-binding protein chr2:14426283-14427220 FORWARD LENGTH=130	00001											ü		MEEITDGVNNMNLATDSQK	201.387	1	457686	High			N-Term(Prot)(Acetyl)	11336	0	3	HCD	717.99	2151.96	0.924517	21.9641	106.659	-60	51212	20240920_E3_NEO7_DelChiaro_Dagdas_GMI_ID1802_onbead_try_dig_20per_sample_10.raw
225465		AT4G34950.1	Symbols: Major facilitator superfamily protein chr4:16642544-16644759 REVERSE LENGTH=567	00045											ü		SLMNLTQLELNSLSVAK	170.635	1	626288	High				4119	0	3	HCD	621.009	1861.01	1.01573	8.68655	106.655	-60	51210	20240920_E3_NEO7_DelChiaro_Dagdas_GMI_ID1802_onbead_try_dig_20per_sample_10.raw
225466		AT5G13370.1	Symbols: Auxin-responsive GH3 family protein chr5:4286996-4289424 FORWARD LENGTH=595	00453											ü		LLLEPHDLMLMDFTSR	280.293	1	746454	Medium				9112	0	3	HCD	644.332	1930.98	2.11272	0	106.653	-60	51209	20240920_E3_NEO7_DelChiaro_Dagdas_GMI_ID1802_onbead_try_dig_20per_sample_10.raw
225467		AT1G03090.2	Symbols: MCCA methylcrotonyl-CoA carboxylase alpha chain, mitochondrial / 3-methylcrotonyl-CoA carboxylase 1 (MCCA) chr1:739715-743819 FORWARD LENGTH=734	00406											ü		VETGVEQGDTVSMHYDPMIAK	254.038	1	3.80356e+09	High				14721	0	3	HCD	769.691	2307.06	-1.78577	0	106.65	-60	51207	20240920_E3_NEO7_DelChiaro_Dagdas_GMI_ID1802_onbead_try_dig_20per_sample_10.raw
225468		AT1G36160.2; AT1G36160.1	Symbols: ACC1 acetyl-CoA carboxylase 1 chr1:13534196-13543773 FORWARD LENGTH=2254<|>Symbols: ACC1, AT-ACC1, EMB22, GK, PAS3 acetyl-CoA carboxylase 1 chr1:13534196-13543773 FORWARD LENGTH=2254	00728											ü		MSEGQAMQAGELIANLDLDDPSAVR	419.999	1	6.23977e+07	High	X	M1(Oxidation): 100	M1(Oxidation)	17000	0	3	HCD	883.085	2647.24	2.32037	0	106.644	-45	51205	20240920_E3_NEO7_DelChiaro_Dagdas_GMI_ID1802_onbead_try_dig_20per_sample_10.raw
225469	ü	cont_P02769	Serum albumin OS=Bos_taurus GN=ALB PE=1 SV=4	00569											ü		TVMENFVAFVDK	283.032	1	1.19906e+10	High				5341	0	2	HCD	700.352	1399.7	2.31443	0	106.641	-45	51203	20240920_E3_NEO7_DelChiaro_Dagdas_GMI_ID1802_onbead_try_dig_20per_sample_10.raw
225470		AT3G13870.1	Symbols: RHD3 Root hair defective 3 GTP-binding protein (RHD3) chr3:4565762-4571109 REVERSE LENGTH=802	00359											ü		LLQLVQPTFQDVLGHLR	345	1	1.70033e+06	High				1563	0	3	HCD	659.714	1977.13	-0.47665	9.28578	106.618	-60	51192	20240920_E3_NEO7_DelChiaro_Dagdas_GMI_ID1802_onbead_try_dig_20per_sample_10.raw
225471	ü	cont_P02769	Serum albumin OS=Bos_taurus GN=ALB PE=1 SV=4	00319											ü		DAIPENLPPLTADFAEDKDVCK	172.036	1	4.22538e+08	High		C21(Methylthio): 100	C21(Methylthio)	16672	1	3	HCD	816.389	2447.15	1.66418	0	106.616	-60	51191	20240920_E3_NEO7_DelChiaro_Dagdas_GMI_ID1802_onbead_try_dig_20per_sample_10.raw
225472		AT5G20920.1; AT5G20920.3	Symbols: EIF2 BETA, EMB1401 eukaryotic translation initiation factor 2 beta subunit chr5:7094994-7096661 REVERSE LENGTH=268<|>Symbols: EIF2 BETA eukaryotic translation initiation factor 2 beta subunit chr5:7094994-7096661 REVERSE LENGTH=268	00002											ü		ADEINEIREEQEQLAPFDPSK	451.987	1	5.4672e+06	Medium			N-Term(Prot)(Acetyl)	16510	1	3	HCD	834.063	2500.18	-3.21512	11.7882	106.609	-45	51188	20240920_E3_NEO7_DelChiaro_Dagdas_GMI_ID1802_onbead_try_dig_20per_sample_10.raw
225473		AT1G61520.3; AT1G61520.1	Symbols: LHCA3 photosystem I light harvesting complex gene 3 chr1:22700152-22701149 FORWARD LENGTH=273<|>Symbols: LHCA3 photosystem I light harvesting complex gene 3 chr1:22700152-22701149 FORWARD LENGTH=273	00106											ü		FAMLGAAGAIAPEILGK	344.521	1	1.24608e+07	High				3544	0	3	HCD	543.973	1629.9	0.184096	10.366	106.603	-45	51185	20240920_E3_NEO7_DelChiaro_Dagdas_GMI_ID1802_onbead_try_dig_20per_sample_10.raw
225474		AT1G03090.2	Symbols: MCCA methylcrotonyl-CoA carboxylase alpha chain, mitochondrial / 3-methylcrotonyl-CoA carboxylase 1 (MCCA) chr1:739715-743819 FORWARD LENGTH=734	00505											ü		HSAALVAACISTIEHSTWNESNHGK	608.601	1	5.37949e+09	High		C9(Methylthio): 100	C9(Methylthio)	16989	0	4	HCD	678.069	2709.25	1.39814	34.2067	106.601	-45	51184	20240920_E3_NEO7_DelChiaro_Dagdas_GMI_ID1802_onbead_try_dig_20per_sample_10.raw
225475		AT1G27090.1	Symbols: glycine-rich protein chr1:9404041-9406098 REVERSE LENGTH=420	00071											ü		APLSAAVTEEISLATQLNR	227.211	1	1.03041e+06	High				4994	0	3	HCD	662.028	1984.07	-0.179788	13.6986	106.585	-60	51177	20240920_E3_NEO7_DelChiaro_Dagdas_GMI_ID1802_onbead_try_dig_20per_sample_10.raw
225476		AT3G01540.3; AT3G01540.2; AT3G01540.4	Symbols: DRH1, ATDRH1 DEAD box RNA helicase 1 chr3:213077-216142 REVERSE LENGTH=619<|>Symbols: DRH1, ATDRH1 DEAD box RNA helicase 1 chr3:213077-216142 REVERSE LENGTH=619<|>Symbols: DRH1, ATDRH1 DEAD box RNA helicase 1 chr3:213077-216142 REVERSE LENGTH=619	00172											ü		EVLSAGFSAPTPIQAQSWPIAMQGR	253.751	1	1.37746e+06	High				11520	0	3	HCD	881.453	2642.35	2.07357	0	106.581	-60	51175	20240920_E3_NEO7_DelChiaro_Dagdas_GMI_ID1802_onbead_try_dig_20per_sample_10.raw
225477		AT5G07220.1	Symbols: ATBAG3, BAG3 BCL-2-associated athanogene 3 chr5:2265545-2266720 REVERSE LENGTH=303	00097											ü		MFLDLCGVK	218.01	1	4.79327e+06	High		C6(Methylthio): 100	C6(Methylthio)	2319	0	2	HCD	536.256	1071.5	0.513944	12.1018	106.577	-60	51173	20240920_E3_NEO7_DelChiaro_Dagdas_GMI_ID1802_onbead_try_dig_20per_sample_10.raw
225478		AT1G65280.1	Symbols: DNAJ heat shock N-terminal domain-containing protein chr1:24245501-24248521 FORWARD LENGTH=588	00172											ü		VFLLPPGASPSLDVVGHLIK	320.291	1	5.95206e+06	Medium				941	0	3	HCD	687.068	2059.19	-2.11867	13.6699	106.57	-45	51170	20240920_E3_NEO7_DelChiaro_Dagdas_GMI_ID1802_onbead_try_dig_20per_sample_10.raw
225479	ü	cont_P22629	Streptavidin OS=Streptomyces avidinii PE=1 SV=1	00128											ü		INTQWLLTSGTTEANAWK	317.126	1	2.25751e+08	Medium		N2(Deamidated): 99.82; N15(Deamidated): 100	N2(Deamidated); N15(Deamidated)	11550	0	3	HCD	679.342	2036.01	6.84261	2.23739	106.561	-45	51165	20240920_E3_NEO7_DelChiaro_Dagdas_GMI_ID1802_onbead_try_dig_20per_sample_10.raw
225480		AT5G13370.1	Symbols: Auxin-responsive GH3 family protein chr5:4286996-4289424 FORWARD LENGTH=595	00453											ü		LLLEPHDLMLMDFTSR	213.253	1	1.44365e+06	High				9272	0	3	HCD	644.331	1930.98	0.883466	3.39766	106.556	-75	51163	20240920_E3_NEO7_DelChiaro_Dagdas_GMI_ID1802_onbead_try_dig_20per_sample_10.raw
225481		AT3G59770.1	Symbols: SAC9 sacI homology domain-containing protein / WW domain-containing protein chr3:22079281-22085674 REVERSE LENGTH=1630	01060											ü		LENNVIDFWNITR	290.022	1	6.48051e+06	High				7561	0	3	HCD	545.282	1633.83	-0.838417	10.1988	106.54	-60	51155	20240920_E3_NEO7_DelChiaro_Dagdas_GMI_ID1802_onbead_try_dig_20per_sample_10.raw
225482		AT3G56130.1	Symbols: biotin/lipoyl attachment domain-containing protein chr3:20826852-20829007 FORWARD LENGTH=281	00182											ü		LAALEASGSTNYVLVTSPAVGK	235.212	1	1.66104e+09	High				5142	0	3	HCD	716.724	2148.16	1.82365	34.6038	106.538	-60	51154	20240920_E3_NEO7_DelChiaro_Dagdas_GMI_ID1802_onbead_try_dig_20per_sample_10.raw
225483		AT1G36160.2; AT1G36160.1	Symbols: ACC1 acetyl-CoA carboxylase 1 chr1:13534196-13543773 FORWARD LENGTH=2254<|>Symbols: ACC1, AT-ACC1, EMB22, GK, PAS3 acetyl-CoA carboxylase 1 chr1:13534196-13543773 FORWARD LENGTH=2254	01096											ü		SGLLASWEFLEEHMER	235.535	1	1.90991e+08	High		M14(Oxidation): 100	M14(Oxidation)	11802	0	3	HCD	650.641	1949.91	1.19804	83.2785	106.536	-60	51153	20240920_E3_NEO7_DelChiaro_Dagdas_GMI_ID1802_onbead_try_dig_20per_sample_10.raw
225484	ü	cont_P22629	Streptavidin OS=Streptomyces avidinii PE=1 SV=1	00084											ü		YDSAPATDGSGTALGWTVAWK	214.426	1	0	Unknown				13970	0	3	HCD	718.677	2154.02	1.57569	17.1163	106.531	-45	51151	20240920_E3_NEO7_DelChiaro_Dagdas_GMI_ID1802_onbead_try_dig_20per_sample_10.raw
225485		AT4G24690.1	Symbols: ubiquitin-associated (UBA)/TS-N domain-containing protein / octicosapeptide/Phox/Bemp1 (PB1) domain-containing protein chr4:12741191-12744202 FORWARD LENGTH=704	00406											ü		NSGSLVWPQGTQIVWIGGDR	361.041	1	2.68362e+06	High				10044	0	3	HCD	724.039	2170.1	-0.372709	9.2528	106.529	-45	51150	20240920_E3_NEO7_DelChiaro_Dagdas_GMI_ID1802_onbead_try_dig_20per_sample_10.raw
225486		AT1G74250.1	Symbols: DNAJ heat shock N-terminal domain-containing protein chr1:27920328-27922414 FORWARD LENGTH=630	00126											ü		VYYDVFNSVYLNEIK	217.86	1	4.22527e+06	Medium				10181	0	3	HCD	622.649	1865.93	-0.271003	3.81426	106.523	-45	51147	20240920_E3_NEO7_DelChiaro_Dagdas_GMI_ID1802_onbead_try_dig_20per_sample_10.raw
225487		AT4G36020.1	Symbols: CSDP1 cold shock domain protein 1 chr4:17043443-17044342 REVERSE LENGTH=299	00050											ü		SLTVGDAVEFAITQGSDGK	184.922	1	921419	High				10626	0	3	HCD	632.318	1894.94	0.714484	38.4761	106.506	-60	51140	20240920_E3_NEO7_DelChiaro_Dagdas_GMI_ID1802_onbead_try_dig_20per_sample_10.raw
225488		AT4G02510.1	Symbols: TOC159, TOC86, PPI2, TOC160, ATTOC159 translocon at the outer envelope membrane of chloroplasts 159 chr4:1104766-1109360 FORWARD LENGTH=1503	00700											ü		MFDTAALAALLK	362.38	1	3.12858e+06	High		M1(Oxidation): 100	M1(Oxidation)	2282	0	2	HCD	640.85	1280.69	0.812591	35.2135	106.504	-60	51139	20240920_E3_NEO7_DelChiaro_Dagdas_GMI_ID1802_onbead_try_dig_20per_sample_10.raw
225489		AT5G53000.1	Symbols: TAP46 2A phosphatase associated protein of 46 kD chr5:21485654-21487869 REVERSE LENGTH=405	00204											ü		AIDLLEMLK	244.728	1	5.85088e+06	Medium				1538	0	2	HCD	523.303	1045.6	2.71993	24.0395	106.494	-45	51135	20240920_E3_NEO7_DelChiaro_Dagdas_GMI_ID1802_onbead_try_dig_20per_sample_10.raw
225490	ü	cont_P15636	Protease 1 OS=Achromobacter lyticus PE=1 SV=1	00435											ü		VFTSWTGGGAAASR	336.852	1	1.30559e+11	High				6231	0	2	HCD	684.339	1367.67	0.865343	3.65161	106.485	-45	51130	20240920_E3_NEO7_DelChiaro_Dagdas_GMI_ID1802_onbead_try_dig_20per_sample_10.raw
225491		AT1G02080.2	Symbols: transcription regulators chr1:373694-386682 FORWARD LENGTH=2377	01132											ü		FDIEVLFK	221.919	1	759013	Medium				808	0	2	HCD	505.781	1010.55	-1.16898	14.6429	106.479	-75	51127	20240920_E3_NEO7_DelChiaro_Dagdas_GMI_ID1802_onbead_try_dig_20per_sample_10.raw
225492		AT4G29130.1	Symbols: ATHXK1, GIN2, HXK1 hexokinase 1 chr4:14352338-14354865 REVERSE LENGTH=496	00196											ü		GFSIEEAVGQDVVGALNK	151.317	1	1.11709e+06	High				8467	0	3	HCD	611.651	1832.94	-0.573833	5.71374	106.458	-60	51117	20240920_E3_NEO7_DelChiaro_Dagdas_GMI_ID1802_onbead_try_dig_20per_sample_10.raw
225493		AT1G03090.2	Symbols: MCCA methylcrotonyl-CoA carboxylase alpha chain, mitochondrial / 3-methylcrotonyl-CoA carboxylase 1 (MCCA) chr1:739715-743819 FORWARD LENGTH=734	00686											ü		VDQGQPILVLEAMKMEHVVK	312.412	1	3.38156e+06	High		K14(Biotin): 100; M15(Oxidation): 100	K14(Biotin); M15(Oxidation)	10180	1	4	HCD	627.329	2506.29	2.36754	4.53977	106.451	-45	51114	20240920_E3_NEO7_DelChiaro_Dagdas_GMI_ID1802_onbead_try_dig_20per_sample_10.raw
225494		AT1G66200.1; AT5G37600.1	Symbols: ATGSR2, GSR2, GLN1;2 glutamine synthase clone F11 chr1:24655520-24657520 REVERSE LENGTH=356 | Symbols: ATGSR1, GLN1;1, GSR 1, ATGLN1;1 glutamine synthase clone R1 chr5:14933574-14935656 REVERSE LENGTH=356	00085; 00085											ü		GNNILVMCDAYTPAGEPIPTNK	320.378	1	4.17475e+06	Medium		C8(Methylthio): 100	C8(Methylthio)	15747	0	3	HCD	788.708	2364.11	2.53236	0	106.447	-45	51112	20240920_E3_NEO7_DelChiaro_Dagdas_GMI_ID1802_onbead_try_dig_20per_sample_10.raw
225495		AT4G34450.1	Symbols: coatomer gamma-2 subunit, putative / gamma-2 coat protein, putative / gamma-2 COP, putative chr4:16471956-16476795 FORWARD LENGTH=886	00641											ü		SSLPVELTEAETEYAVNVVK	205.359	1	6.44843e+06	High				9668	0	3	HCD	726.712	2178.12	1.37049	70.0176	106.445	-45	51111	20240920_E3_NEO7_DelChiaro_Dagdas_GMI_ID1802_onbead_try_dig_20per_sample_10.raw
225496	ü	cont_P02769	Serum albumin OS=Bos_taurus GN=ALB PE=1 SV=4	00319											ü		DAIPENLPPLTADFAEDKDVCK	422.96	1	2.12627e+09	High		C21(Methylthio): 100	C21(Methylthio)	16711	1	3	HCD	816.388	2447.15	1.59548	17.9156	106.443	-45	51110	20240920_E3_NEO7_DelChiaro_Dagdas_GMI_ID1802_onbead_try_dig_20per_sample_10.raw
225497		AT5G66680.1	Symbols: DGL1 dolichyl-diphosphooligosaccharide-protein glycosyltransferase 48kDa subunit family protein chr5:26617840-26620581 REVERSE LENGTH=437	00111											ü		DLILSADTAASDLIR	322.684	1	2.04017e+06	High				4924	0	3	HCD	525.286	1573.84	1.10627	14.3002	106.428	-60	51104	20240920_E3_NEO7_DelChiaro_Dagdas_GMI_ID1802_onbead_try_dig_20per_sample_10.raw
225498	ü	cont_P13645	Keratin, type I cytoskeletal 10 OS=Homo sapiens GN=KRT10 PE=1 SV=6	00371											ü		NVQALEIELQSQLALK	168.839	1	1.41403e+08	High				2451	0	3	HCD	599.675	1797.01	-0.362696	64.0363	106.425	-60	51102	20240920_E3_NEO7_DelChiaro_Dagdas_GMI_ID1802_onbead_try_dig_20per_sample_10.raw
225499	ü	cont_P22629	Streptavidin OS=Streptomyces avidinii PE=1 SV=1	00128											ü		INTQWLLTSGTTEANAWK	321.753	1	4.8173e+06	Medium		N2(Deamidated): 99.86; N15(Deamidated): 100	N2(Deamidated); N15(Deamidated)	12016	0	3	HCD	679.338	2036	1.1819	4.08935	106.423	-60	51101	20240920_E3_NEO7_DelChiaro_Dagdas_GMI_ID1802_onbead_try_dig_20per_sample_10.raw
225500		AT1G03090.2	Symbols: MCCA methylcrotonyl-CoA carboxylase alpha chain, mitochondrial / 3-methylcrotonyl-CoA carboxylase 1 (MCCA) chr1:739715-743819 FORWARD LENGTH=734	00686											ü		VDQGQPILVLEAMKMEHVVK	385.088	1	3.62616e+06	Medium	X	K14(Biotin): 100; M15(Oxidation): 100	K14(Biotin); M15(Oxidation)	10726	1	4	HCD	627.327	2506.29	0.420218	6.60978	106.421	-60	51100	20240920_E3_NEO7_DelChiaro_Dagdas_GMI_ID1802_onbead_try_dig_20per_sample_10.raw
225501		AT4G02930.1	Symbols: GTP binding Elongation factor Tu family protein chr4:1295751-1298354 REVERSE LENGTH=454	00180											ü		QVGVPSLVCFLNK	270.287	1	5.80546e+06	High		C9(Methylthio): 100	C9(Methylthio)	4813	0	2	HCD	725.385	1449.76	1.8079	31.3144	106.412	-45	51096	20240920_E3_NEO7_DelChiaro_Dagdas_GMI_ID1802_onbead_try_dig_20per_sample_10.raw
225502		AT2G41840.1; AT1G58380.1; AT3G57490.1	Symbols: Ribosomal protein S5 family protein chr2:17460016-17461398 REVERSE LENGTH=285 | Symbols: XW6 Ribosomal protein S5 family protein chr1:21689115-21690085 FORWARD LENGTH=284 | Symbols: Ribosomal protein S5 family protein chr3:21279824-21280887 REVERSE LENGTH=276	00240; 00241; 00232											ü		TYGFLTPEFWK	309.083	1	1.11118e+08	High				5567	0	2	HCD	694.849	1388.69	1.00976	9.71931	106.404	-45	51092	20240920_E3_NEO7_DelChiaro_Dagdas_GMI_ID1802_onbead_try_dig_20per_sample_10.raw
225503		AT2G33435.1	Symbols: RNA-binding (RRM/RBD/RNP motifs) family protein chr2:14166037-14169492 FORWARD LENGTH=979	00479											ü		EDHVGAAQLLGNDLVEMVSDYHETEK	201.016	1	0	Unknown				15814	0	4	HCD	725.585	2899.32	-7.83592	83.4169	106.391	-60	51086	20240920_E3_NEO7_DelChiaro_Dagdas_GMI_ID1802_onbead_try_dig_20per_sample_10.raw
225504		AT5G06600.1	Symbols: UBP12 ubiquitin-specific protease 12 chr5:2019545-2027834 REVERSE LENGTH=1116	00690											ü		EDILLFFK	153.092	1	0	Unknown				708	0	2	HCD	512.789	1024.57	-0.679253	53.9294	106.389	-60	51085	20240920_E3_NEO7_DelChiaro_Dagdas_GMI_ID1802_onbead_try_dig_20per_sample_10.raw
225505		AT1G66200.1; AT5G37600.1	Symbols: ATGSR2, GSR2, GLN1;2 glutamine synthase clone F11 chr1:24655520-24657520 REVERSE LENGTH=356 | Symbols: ATGSR1, GLN1;1, GSR 1, ATGLN1;1 glutamine synthase clone R1 chr5:14933574-14935656 REVERSE LENGTH=356	00085; 00085											ü		GNNILVMCDAYTPAGEPIPTNK	248.813	1	1.4727e+06	Medium		C8(Methylthio): 100	C8(Methylthio)	15160	0	3	HCD	788.702	2364.09	-4.43584	0	106.383	-60	51082	20240920_E3_NEO7_DelChiaro_Dagdas_GMI_ID1802_onbead_try_dig_20per_sample_10.raw
225506		AT5G63680.1; AT5G08570.1	Symbols: Pyruvate kinase family protein chr5:25490507-25492530 FORWARD LENGTH=510 | Symbols: Pyruvate kinase family protein chr5:2778433-2780300 FORWARD LENGTH=510	00002; 00002											ü		SNIDIEGILK	201.889	1	3.5178e+06	High			N-Term(Prot)(Acetyl)	2231	0	2	HCD	572.315	1143.62	-1.69034	54.4008	106.374	-45	51078	20240920_E3_NEO7_DelChiaro_Dagdas_GMI_ID1802_onbead_try_dig_20per_sample_10.raw
225507		AT1G42440.1	Symbols: FUNCTIONS IN: molecular_function unknown; INVOLVED IN: ribosome biogenesis; LOCATED IN: nucleus; EXPRESSED IN: 22 plant structures; EXPRESSED DURING: 13 growth stages; CONTAINS InterPro DOMAIN/s: AARP2CN (InterPro:IPR012948), Protein of unknown function DUF663 (InterPro:IPR007034); BEST Arabidopsis thaliana protein match is: P-loop containing nucleoside triphosphate hydrolases superfamily protein (TAIR:AT1G06720.1); Has 2741 Blast hits to 2088 proteins in 291 species: Archae - 2; Bacteria - 131; Metazoa - 833; Fungi - 650; Plants - 171; Viruses - 49; Other Eukaryotes - 905 (source: NCBI BLink). chr1:15895528-15899939 REVERSE LENGTH=793	00341											ü		QEPLVIENTPDPLAGEQTWPTEEEMAEADK	351.643	1	3.77364e+06	High				16176	0	3	HCD	1123.19	3367.55	0.367495	0	106.372	-45	51077	20240920_E3_NEO7_DelChiaro_Dagdas_GMI_ID1802_onbead_try_dig_20per_sample_10.raw
225508		AT3G44380.1	Symbols: Late embryogenesis abundant (LEA) hydroxyproline-rich glycoprotein family chr3:16036254-16036814 REVERSE LENGTH=186	00035											ü		DPTFHLISIDLTSLK	276.885	1	1.63046e+06	High				4419	0	3	HCD	567.313	1699.92	-1.25873	7.77371	106.359	-75	51070	20240920_E3_NEO7_DelChiaro_Dagdas_GMI_ID1802_onbead_try_dig_20per_sample_10.raw
225509		AT1G54270.1; AT3G13920.1	Symbols: EIF4A-2 eif4a-2 chr1:20260495-20262018 FORWARD LENGTH=412 | Symbols: EIF4A1, RH4, TIF4A1 eukaryotic translation initiation factor 4A1 chr3:4592635-4594128 REVERSE LENGTH=412	00213; 00213											ü		IQVGVFSATMPPEALEITR	156.306	1	0	Unknown				7021	0	3	HCD	687.034	2059.09	-0.97885	17.8803	106.357	-75	51069	20240920_E3_NEO7_DelChiaro_Dagdas_GMI_ID1802_onbead_try_dig_20per_sample_10.raw
225510		AT2G31390.1	Symbols: pfkB-like carbohydrate kinase family protein chr2:13383635-13386116 REVERSE LENGTH=325	00063											ü		LGDDEFGHMLAGILR	433.363	1	4.47445e+06	High				8426	0	3	HCD	548.611	1643.82	-1.76644	17.3188	106.355	-75	51068	20240920_E3_NEO7_DelChiaro_Dagdas_GMI_ID1802_onbead_try_dig_20per_sample_10.raw
225511		AT5G03630.1	Symbols: ATMDAR2 Pyridine nucleotide-disulphide oxidoreductase family protein chr5:922378-924616 REVERSE LENGTH=435	00332											ü		AAEEGNSIPEYDYLPYFYSR	201.554	1	1.09979e+06	Medium				13184	0	3	HCD	795.36	2384.07	-2.08334	14.7945	106.338	-60	51061	20240920_E3_NEO7_DelChiaro_Dagdas_GMI_ID1802_onbead_try_dig_20per_sample_10.raw
225512	ü	cont_P04264	Keratin, type II cytoskeletal 1 OS=Homo sapiens GN=KRT1 PE=1 SV=6	00224											ü		THNLEPYFESFINNLR	408.502	1	4.52523e+08	High				11602	0	3	HCD	665.331	1993.98	1.6181	13.7691	106.335	-60	51059	20240920_E3_NEO7_DelChiaro_Dagdas_GMI_ID1802_onbead_try_dig_20per_sample_10.raw
225513		AT1G04110.1	Symbols: SDD1 Subtilase family protein chr1:1061457-1063784 REVERSE LENGTH=775	00119											ü		FLGLDGFGNSGVWSK	354.191	1	5.28689e+06	Medium				7152	0	2	HCD	792.398	1583.79	1.93151	0	106.328	-45	51056	20240920_E3_NEO7_DelChiaro_Dagdas_GMI_ID1802_onbead_try_dig_20per_sample_10.raw
225514		AT5G45900.1	Symbols: APG7, ATAPG7, ATG7, ATATG7 ThiF family protein chr5:18615304-18618436 FORWARD LENGTH=697	00172											ü		PASEYFSSEEAESVSAACNDWR	521.902	1	4.9664e+06	Medium		C18(Methylthio): 100	C18(Methylthio)	4373	0	3	HCD	827.673	2481	2.83868	12.7191	106.324	-45	51054	20240920_E3_NEO7_DelChiaro_Dagdas_GMI_ID1802_onbead_try_dig_20per_sample_10.raw
225515	ü	cont_P15636	Protease 1 OS=Achromobacter lyticus PE=1 SV=1	00206											ü		GVSGSCNIDVVCPEGDGRR	275.976	1	5.83591e+09	High		C6(Methylthio): 100; C12(Methylthio): 100	C6(Methylthio); C12(Methylthio)	6598	1	3	HCD	671.286	2011.84	-0.646967	59.6088	106.322	-45	51053	20240920_E3_NEO7_DelChiaro_Dagdas_GMI_ID1802_onbead_try_dig_20per_sample_10.raw
225516	ü	cont_P04264	Keratin, type II cytoskeletal 1 OS=Homo sapiens GN=KRT1 PE=1 SV=6	00224											ü		THNLEPYFESFINNLR	323.571	1	7.13174e+08	High				11788	0	3	HCD	665.33	1993.97	-0.952666	46.6098	106.321	-45	51052	20240920_E3_NEO7_DelChiaro_Dagdas_GMI_ID1802_onbead_try_dig_20per_sample_10.raw
225517	ü	cont_P15636	Protease 1 OS=Achromobacter lyticus PE=1 SV=1	00409											ü		RVLGQLHGGPSSCSATGTNR	227.1	1	3.15125e+10	High		C13(Methylthio): 100	C13(Methylthio)	13124	1	4	HCD	511.751	2043.98	-0.409692	16.5089	106.303	-60	51044	20240920_E3_NEO7_DelChiaro_Dagdas_GMI_ID1802_onbead_try_dig_20per_sample_10.raw
225518		AT1G20620.1	Symbols: CAT3, SEN2, ATCAT3 catalase 3 chr1:7143142-7146193 FORWARD LENGTH=492	00269											ü		LFIQTMDPADEDKFDFDPLDVTK	203.067	1	1.73214e+06	High		M6(Oxidation): 100	M6(Oxidation)	17441	1	3	HCD	906.095	2716.27	0.72687	0	106.301	-60	51043	20240920_E3_NEO7_DelChiaro_Dagdas_GMI_ID1802_onbead_try_dig_20per_sample_10.raw
225519		AT5G16390.1	Symbols: CAC1, CAC1A, BCCP, BCCP1 chloroplastic acetylcoenzyme A carboxylase 1 chr5:5361098-5363020 REVERSE LENGTH=280	00134											ü		QLDCELVIR	186.041	1	1.76044e+09	High		C4(Methylthio): 100	C4(Methylthio)	3620	0	2	HCD	567.786	1134.56	0.231567	4.7469	106.299	-60	51042	20240920_E3_NEO7_DelChiaro_Dagdas_GMI_ID1802_onbead_try_dig_20per_sample_10.raw
225520		AT3G08510.1; AT3G08510.2	Symbols: ATPLC2, PLC2 phospholipase C 2 chr3:2582626-2585556 REVERSE LENGTH=581<|>Symbols: ATPLC2, PLC2 phospholipase C 2 chr3:2582626-2585556 REVERSE LENGTH=581	00183											ü		AHAFDVSDYPVVVTLEDHLTPDLQSK	258.592	1	0	Unknown				14510	0	4	HCD	724.867	2896.45	3.65448	15.6718	106.297	-60	51041	20240920_E3_NEO7_DelChiaro_Dagdas_GMI_ID1802_onbead_try_dig_20per_sample_10.raw
225521		AT1G44910.1	Symbols: ATPRP40A, PRP40A pre-mRNA-processing protein 40A chr1:16975930-16982818 FORWARD LENGTH=958	00515											ü		DREDLFDNYIVELER	291.759	1	2.04569e+06	High				11869	1	3	HCD	642.647	1925.93	0.78586	55.6315	106.294	-60	51039	20240920_E3_NEO7_DelChiaro_Dagdas_GMI_ID1802_onbead_try_dig_20per_sample_10.raw
225522		AT4G13930.1	Symbols: SHM4 serine hydroxymethyltransferase 4 chr4:8048013-8050021 REVERSE LENGTH=471	00404											ü		DFEQIGEFLSR	299.383	1	6.3673e+06	High				5818	0	2	HCD	670.828	1340.65	0.888411	33.7106	106.281	-45	51033	20240920_E3_NEO7_DelChiaro_Dagdas_GMI_ID1802_onbead_try_dig_20per_sample_10.raw
225523	ü	cont_P15636	Protease 1 OS=Achromobacter lyticus PE=1 SV=1	00206											ü		GVSGSCNIDVVCPEGDGR	394.737	1	7.69466e+09	Medium		C6(Methylthio): 100; C12(Methylthio): 100	C6(Methylthio); C12(Methylthio)	4169	0	3	HCD	619.253	1855.74	-0.621933	1.48194	106.274	-75	51029	20240920_E3_NEO7_DelChiaro_Dagdas_GMI_ID1802_onbead_try_dig_20per_sample_10.raw
225524		AT1G14830.1; AT3G61760.1	Symbols: ADL1C, ADL5, DRP1C, DL1C DYNAMIN-like 1C chr1:5107699-5111470 REVERSE LENGTH=614 | Symbols: ADL1B, DL1B DYNAMIN-like 1B chr3:22860546-22864092 REVERSE LENGTH=610	00150; 00149											ü		VAVDGQPESIVQDIENMVR	331.336	1	4.63224e+07	High		M17(Oxidation): 100	M17(Oxidation)	12861	0	3	HCD	705.685	2115.04	0.57667	57.6748	106.268	-60	51027	20240920_E3_NEO7_DelChiaro_Dagdas_GMI_ID1802_onbead_try_dig_20per_sample_10.raw
225525		AT4G32285.1; AT4G32285.2	Symbols: ENTH/ANTH/VHS superfamily protein chr4:15586003-15587910 FORWARD LENGTH=635<|>Symbols: ENTH/ANTH/VHS superfamily protein chr4:15586003-15587910 FORWARD LENGTH=635	00490											ü		AAMGGGLDPLLLNGMYDQGAVR	276.724	1	698344	High		N13(Deamidated): 100	N13(Deamidated)	13927	0	3	HCD	740.696	2220.07	-2.1468	0	106.266	-60	51026	20240920_E3_NEO7_DelChiaro_Dagdas_GMI_ID1802_onbead_try_dig_20per_sample_10.raw
225526		AT2G47650.1; AT3G62830.1; AT3G62830.2	Symbols: UXS4 UDP-xylose synthase 4 chr2:19538751-19541364 REVERSE LENGTH=443 | Symbols: UXS2, ATUXS2, AUD1 NAD(P)-binding Rossmann-fold superfamily protein chr3:23232539-23235353 FORWARD LENGTH=445<|>Symbols: UXS2, ATUXS2 NAD(P)-binding Rossmann-fold superfamily protein chr3:23232539-23235353 FORWARD LENGTH=445	00344; 00342											ü		LMEGEHVGPFNLGNPGEFTMLELAK	152.554	1	0	Unknown		M2(Oxidation): 100	M2(Oxidation)	17275	0	3	HCD	916.112	2746.32	-0.18806	0	106.262	-60	51024	20240920_E3_NEO7_DelChiaro_Dagdas_GMI_ID1802_onbead_try_dig_20per_sample_10.raw
225527		AT3G59770.1	Symbols: SAC9 sacI homology domain-containing protein / WW domain-containing protein chr3:22079281-22085674 REVERSE LENGTH=1630	00756											ü		CANGTNLLVPLPGPISSEDMAVTGAGAR	393.78	1	5.19004e+06	High		C1(Methylthio): 100	C1(Methylthio)	17023	0	3	HCD	919.784	2757.34	0.637703	0	106.245	-45	51016	20240920_E3_NEO7_DelChiaro_Dagdas_GMI_ID1802_onbead_try_dig_20per_sample_10.raw
225528		AT1G54270.1; AT3G13920.1	Symbols: EIF4A-2 eif4a-2 chr1:20260495-20262018 FORWARD LENGTH=412 | Symbols: EIF4A1, RH4, TIF4A1 eukaryotic translation initiation factor 4A1 chr3:4592635-4594128 REVERSE LENGTH=412	00213; 00213											ü		IQVGVFSATMPPEALEITR	387.621	1	2.37601e+07	High				6971	0	3	HCD	687.035	2059.09	0.0039676	49.8433	106.221	-60	51005	20240920_E3_NEO7_DelChiaro_Dagdas_GMI_ID1802_onbead_try_dig_20per_sample_10.raw
225529		AT4G19210.1	Symbols: ATRLI2, RLI2 RNAse l inhibitor protein 2 chr4:10501906-10504776 FORWARD LENGTH=605	00134											ü		FTSPPDWQEILTHFR	419.077	1	1.16599e+07	High				10475	0	3	HCD	625.313	1873.92	0.0778693	0	106.213	-45	51001	20240920_E3_NEO7_DelChiaro_Dagdas_GMI_ID1802_onbead_try_dig_20per_sample_10.raw
225530		AT1G44910.1	Symbols: ATPRP40A, PRP40A pre-mRNA-processing protein 40A chr1:16975930-16982818 FORWARD LENGTH=958	00515											ü		DREDLFDNYIVELER	335.948	1	4.17141e+06	High				12053	1	3	HCD	642.646	1925.92	-0.922056	4.63174	106.201	-75	50995	20240920_E3_NEO7_DelChiaro_Dagdas_GMI_ID1802_onbead_try_dig_20per_sample_10.raw
225531		AT3G57010.1	Symbols: Calcium-dependent phosphotriesterase superfamily protein chr3:21095854-21097316 REVERSE LENGTH=376	00135											ü		VGPEGGLAELVVDEAEGR	262.439	1	1.97875e+06	High				9124	0	3	HCD	599.639	1796.9	-0.747383	58.293	106.184	-60	50987	20240920_E3_NEO7_DelChiaro_Dagdas_GMI_ID1802_onbead_try_dig_20per_sample_10.raw
225532		AT1G36160.2; AT1G36160.1	Symbols: ACC1 acetyl-CoA carboxylase 1 chr1:13534196-13543773 FORWARD LENGTH=2254<|>Symbols: ACC1, AT-ACC1, EMB22, GK, PAS3 acetyl-CoA carboxylase 1 chr1:13534196-13543773 FORWARD LENGTH=2254	01654											ü		VGWSDEISPENGFQYIYLSPEDHER	468.987	1	6.28579e+07	High		N11(Deamidated): 100	N11(Deamidated)	13902	0	4	HCD	742.837	2968.33	-0.19569	2.55114	106.176	-45	50984	20240920_E3_NEO7_DelChiaro_Dagdas_GMI_ID1802_onbead_try_dig_20per_sample_10.raw
225533		AT3G53890.2; AT3G53890.1	Symbols: Ribosomal protein S21e chr3:19955582-19956049 REVERSE LENGTH=82<|>Symbols: Ribosomal protein S21e chr3:19955582-19956049 REVERSE LENGTH=82	00001											ü		MENDAGQVTELYIPR	231.08	1	4.80975e+06	High			N-Term(Prot)(Acetyl)	10163	0	3	HCD	593.285	1777.84	-1.156	31.8265	106.151	-60	50972	20240920_E3_NEO7_DelChiaro_Dagdas_GMI_ID1802_onbead_try_dig_20per_sample_10.raw
225534	ü	cont_P15636	Protease 1 OS=Achromobacter lyticus PE=1 SV=1	00206											ü		GVSGSCNIDVVCPEGDGRR	398.28	1	1.36826e+10	High		C6(Methylthio): 100; C12(Methylthio): 100	C6(Methylthio); C12(Methylthio)	6738	1	3	HCD	671.287	2011.85	0.451547	2.06659	106.146	-60	50969	20240920_E3_NEO7_DelChiaro_Dagdas_GMI_ID1802_onbead_try_dig_20per_sample_10.raw
225535		AT4G10340.1	Symbols: LHCB5 light harvesting complex of photosystem II 5 chr4:6408200-6409496 FORWARD LENGTH=280	00257											ü		HLSDPFGNNLLTVIAGTAER	483.998	1	4.57324e+07	Medium				8301	0	3	HCD	709.04	2125.1	0.544678	31.0419	106.136	-45	50964	20240920_E3_NEO7_DelChiaro_Dagdas_GMI_ID1802_onbead_try_dig_20per_sample_10.raw
225536		AT1G03090.2	Symbols: MCCA methylcrotonyl-CoA carboxylase alpha chain, mitochondrial / 3-methylcrotonyl-CoA carboxylase 1 (MCCA) chr1:739715-743819 FORWARD LENGTH=734	00686											ü		VDQGQPILVLEAmKmEHVVK	583.944	1	4.75758e+07	Medium	X	M13(Oxidation): 50; K14(Biotin): 100; M15(Oxidation): 50	K14(Biotin); M15(Oxidation)	10665	1	3	HCD	836.101	2506.29	0.70392	24.9131	106.134	-45	50963	20240920_E3_NEO7_DelChiaro_Dagdas_GMI_ID1802_onbead_try_dig_20per_sample_10.raw
225537	ü	cont_P22629	Streptavidin OS=Streptomyces avidinii PE=1 SV=1	00128											ü		INTQWLLTSGTTEANAWK	371.51	1	1.99853e+08	High	X	N2(Deamidated): 99.84	N2(Deamidated)	11284	0	3	HCD	679.01	2035.01	0.568102	0.4349	106.132	-45	50962	20240920_E3_NEO7_DelChiaro_Dagdas_GMI_ID1802_onbead_try_dig_20per_sample_10.raw
225538		AT3G01500.2	Symbols: CA1 carbonic anhydrase 1 chr3:194853-197873 REVERSE LENGTH=347	00203											ü		YGGVGAAIEYAVLHLK	257.425	1	8.52745e+06	High				4179	0	3	HCD	554.307	1660.91	-0.264246	2.56815	106.124	-75	50958	20240920_E3_NEO7_DelChiaro_Dagdas_GMI_ID1802_onbead_try_dig_20per_sample_10.raw
225539		AT4G22010.1	Symbols: sks4 SKU5 similar 4 chr4:11663429-11666463 FORWARD LENGTH=541	00117											ü		DQIGSFYYFPSLAFHK	192.564	1	2.76465e+06	Medium		Q2(Deamidated): 100	Q2(Deamidated)	11356	0	3	HCD	640.981	1920.93	6.74774	20.975	106.114	-60	50954	20240920_E3_NEO7_DelChiaro_Dagdas_GMI_ID1802_onbead_try_dig_20per_sample_10.raw
225540		AT1G59610.1	Symbols: ADL3, CF1, DRP2B, DL3 dynamin-like 3 chr1:21893413-21900780 FORWARD LENGTH=920	00771											ü		SKEDMLNQLYSSISAIGNER	337.283	1	6.06178e+06	High				14328	1	4	HCD	564.53	2255.1	-0.398061	33.4828	106.1	-45	50947	20240920_E3_NEO7_DelChiaro_Dagdas_GMI_ID1802_onbead_try_dig_20per_sample_10.raw
225541		AT1G12900.1; AT3G26650.1	Symbols: GAPA-2 glyceraldehyde 3-phosphate dehydrogenase A subunit 2 chr1:4392634-4394283 REVERSE LENGTH=399 | Symbols: GAPA, GAPA-1 glyceraldehyde 3-phosphate dehydrogenase A subunit chr3:9795226-9796848 FORWARD LENGTH=396	00384; 00387											ü		VVDLADIVANNWK	425.648	1	6.48015e+06	Medium				4250	0	2	HCD	728.894	1456.78	1.00072	7.18416	106.098	-45	50946	20240920_E3_NEO7_DelChiaro_Dagdas_GMI_ID1802_onbead_try_dig_20per_sample_10.raw
225542		AT4G34030.1	Symbols: MCCB 3-methylcrotonyl-CoA carboxylase chr4:16301298-16303949 FORWARD LENGTH=587	00386											ü		IYGQTVGIIGNNGILFNESALK	415.675	1	4.3717e+07	High		N12(Deamidated): 99.83	N12(Deamidated)	6219	0	3	HCD	774.749	2322.23	-0.666609	11.7152	106.091	-45	50942	20240920_E3_NEO7_DelChiaro_Dagdas_GMI_ID1802_onbead_try_dig_20per_sample_10.raw
225543	ü	cont_P04264	Keratin, type II cytoskeletal 1 OS=Homo sapiens GN=KRT1 PE=1 SV=6	00252											ü		LDSELKNMQDMVEDYR	208.628	1	1.56601e+06	Medium		K6(Ubiquitin_GG): 100; M8(Oxidation): 100	K6(Ubiquitin_GG); M8(Oxidation)	9966	1	3	HCD	705.979	2115.92	-3.97181	17.1053	106.079	-60	50937	20240920_E3_NEO7_DelChiaro_Dagdas_GMI_ID1802_onbead_try_dig_20per_sample_10.raw
225544		AT1G36160.2; AT1G36160.1	Symbols: ACC1 acetyl-CoA carboxylase 1 chr1:13534196-13543773 FORWARD LENGTH=2254<|>Symbols: ACC1, AT-ACC1, EMB22, GK, PAS3 acetyl-CoA carboxylase 1 chr1:13534196-13543773 FORWARD LENGTH=2254	01390											ü		RVEVNAEDEETTVEMILEEAAR	302.617	1	1.25741e+06	High		M15(Oxidation): 100	M15(Oxidation)	16868	1	4	HCD	638.056	2549.2	0.0204237	3.24637	106.077	-60	50936	20240920_E3_NEO7_DelChiaro_Dagdas_GMI_ID1802_onbead_try_dig_20per_sample_10.raw
225545		AT4G26750.1	Symbols: hydroxyproline-rich glycoprotein family protein chr4:13475848-13478382 REVERSE LENGTH=421	00069											ü		SLTLSPDDNMHVEGFALSVFAK	303.095	1	5.74076e+06	High				14262	0	3	HCD	793.395	2378.17	0.0932893	0	106.071	-60	50933	20240920_E3_NEO7_DelChiaro_Dagdas_GMI_ID1802_onbead_try_dig_20per_sample_10.raw
225546		AT2G09990.1	Symbols: Ribosomal protein S5 domain 2-like superfamily protein chr2:3781442-3781882 FORWARD LENGTH=146	00051											ü		IFEPILLLGK	328.191	1	1.0973e+07	High				257	0	2	HCD	571.863	1142.72	-0.187235	59.7174	106.07	-60	50932	20240920_E3_NEO7_DelChiaro_Dagdas_GMI_ID1802_onbead_try_dig_20per_sample_10.raw
225547	ü	cont_P35527	Keratin, type I cytoskeletal 9 OS=Homo sapiens GN=KRT9 PE=1 SV=3	00340											ü		DIENQYETQITQIEHEVSSSGQEVQSSAK	562.824	1	9.11426e+07	Medium		Q25(Deamidated): 100	Q25(Deamidated)	17103	0	3	HCD	1089.17	3265.51	2.88408	0	106.057	-45	50926	20240920_E3_NEO7_DelChiaro_Dagdas_GMI_ID1802_onbead_try_dig_20per_sample_10.raw
225548		AT1G12000.1	Symbols: Phosphofructokinase family protein chr1:4050159-4053727 REVERSE LENGTH=566	00377											ü		LFDLLPEAIQEQLMLERDPHGNVQVAK	205.179	1	0	Unknown				8962	1	4	HCD	776.658	3103.61	-4.15079	16.4669	106.045	-60	50921	20240920_E3_NEO7_DelChiaro_Dagdas_GMI_ID1802_onbead_try_dig_20per_sample_10.raw
225549		AT5G40200.1	Symbols: DegP9 DegP protease 9 chr5:16070402-16073101 FORWARD LENGTH=592	00567											ü		EATLDILTTHCIPSAMSDDLK	404.516	1	2.09247e+08	High		C11(Methylthio): 100	C11(Methylthio)	15245	0	3	HCD	774.036	2320.09	3.34684	1.36351	106.034	-60	50915	20240920_E3_NEO7_DelChiaro_Dagdas_GMI_ID1802_onbead_try_dig_20per_sample_10.raw
225550		AT4G26750.1	Symbols: hydroxyproline-rich glycoprotein family protein chr4:13475848-13478382 REVERSE LENGTH=421	00069											ü		SLTLSPDDNMHVEGFALSVFAK	164.127	1	8.54336e+06	High				14357	0	3	HCD	793.394	2378.17	-0.828303	0	106.011	-75	50904	20240920_E3_NEO7_DelChiaro_Dagdas_GMI_ID1802_onbead_try_dig_20per_sample_10.raw
225551		AT2G31060.2	Symbols: elongation factor family protein chr2:13213496-13218544 REVERSE LENGTH=667	00239											ü		NMADLLDAVVR	306.246	1	2.13422e+06	High				3602	0	2	HCD	608.822	1216.64	0.879449	16.2065	105.995	-60	50897	20240920_E3_NEO7_DelChiaro_Dagdas_GMI_ID1802_onbead_try_dig_20per_sample_10.raw
225552		AT1G48630.1; AT3G18130.1	Symbols: RACK1B_AT receptor for activated C kinase 1B chr1:17981977-17983268 REVERSE LENGTH=326 | Symbols: RACK1C_AT receptor for activated C kinase 1C chr3:6211109-6212371 REVERSE LENGTH=326	00157; 00157											ü		FSPNTLVPTIVSASWDK	195.397	1	3.54397e+06	High				7392	0	3	HCD	621.328	1861.97	0.326117	53.5099	105.992	-60	50895	20240920_E3_NEO7_DelChiaro_Dagdas_GMI_ID1802_onbead_try_dig_20per_sample_10.raw
225553		AT5G52470.1; AT4G25630.1	Symbols: FIB1, FBR1, ATFIB1, ATFBR1, SKIP7 fibrillarin 1 chr5:21294290-21296509 FORWARD LENGTH=308 | Symbols: FIB2, ATFIB2 fibrillarin 2 chr4:13074239-13076205 FORWARD LENGTH=320	00139; 00128											ü		LAAAILGGVDNIWIK	306.123	1	3.44951e+06	High				1172	0	3	HCD	518.64	1553.91	1.06793	21.9951	105.985	-45	50892	20240920_E3_NEO7_DelChiaro_Dagdas_GMI_ID1802_onbead_try_dig_20per_sample_10.raw
225554		AT5G40200.1	Symbols: DegP9 DegP protease 9 chr5:16070402-16073101 FORWARD LENGTH=592	00093											ü		NGDCSNGMIVSTTTESIPAAPSWETVVK	327.496	1	3.74165e+06	Medium		C4(Methylthio): 100; N6(Deamidated): 100	C4(Methylthio); N6(Deamidated)	16203	0	3	HCD	981.118	2941.34	4.81965	0	105.981	-45	50890	20240920_E3_NEO7_DelChiaro_Dagdas_GMI_ID1802_onbead_try_dig_20per_sample_10.raw
225555		AT1G36160.2; AT1G36160.1	Symbols: ACC1 acetyl-CoA carboxylase 1 chr1:13534196-13543773 FORWARD LENGTH=2254<|>Symbols: ACC1, AT-ACC1, EMB22, GK, PAS3 acetyl-CoA carboxylase 1 chr1:13534196-13543773 FORWARD LENGTH=2254	01390											ü		RVEVNAEDEETTVEMILEEAAR	566.413	1	1.83941e+07	Medium		M15(Oxidation): 100	M15(Oxidation)	16849	1	3	HCD	850.409	2549.21	3.40501	6.71424	105.977	-45	50888	20240920_E3_NEO7_DelChiaro_Dagdas_GMI_ID1802_onbead_try_dig_20per_sample_10.raw
225556		AT5G11670.1	Symbols: ATNADP-ME2, NADP-ME2 NADP-malic enzyme 2 chr5:3754456-3758040 FORWARD LENGTH=588	00274											ü		VLVQFEDFANHNAFDLLSK	154.913	1	2.07071e+06	High				11547	0	3	HCD	736.375	2207.11	-0.8457	12.0863	105.971	-75	50885	20240920_E3_NEO7_DelChiaro_Dagdas_GMI_ID1802_onbead_try_dig_20per_sample_10.raw
225557		AT1G59610.1	Symbols: ADL3, CF1, DRP2B, DL3 dynamin-like 3 chr1:21893413-21900780 FORWARD LENGTH=920	00771											ü		SKEDMLNQLYSSISAIGNER	377.466	1	4.73843e+06	High				14347	1	4	HCD	564.53	2255.1	0.689704	7.15031	105.956	-60	50878	20240920_E3_NEO7_DelChiaro_Dagdas_GMI_ID1802_onbead_try_dig_20per_sample_10.raw
225558		AT1G03090.2	Symbols: MCCA methylcrotonyl-CoA carboxylase alpha chain, mitochondrial / 3-methylcrotonyl-CoA carboxylase 1 (MCCA) chr1:739715-743819 FORWARD LENGTH=734	00223											ü		EAAASFGVNTILLEK	270.26	1	9.3759e+09	Medium				3889	0	2	HCD	781.927	1562.85	3.22871	49.5942	105.948	-45	50875	20240920_E3_NEO7_DelChiaro_Dagdas_GMI_ID1802_onbead_try_dig_20per_sample_10.raw
225559		AT1G66670.1	Symbols: CLPP3, NCLPP3 CLP protease proteolytic subunit 3 chr1:24863995-24865646 REVERSE LENGTH=309	00248											ü		EYGLIDAVIDDGKPGLIAPIGDGTPPPK	329.72	1	3.471e+06	Medium				5324	1	3	HCD	940.173	2818.51	6.53955	15.7608	105.946	-45	50874	20240920_E3_NEO7_DelChiaro_Dagdas_GMI_ID1802_onbead_try_dig_20per_sample_10.raw
225560		AT1G12900.1; AT3G26650.1	Symbols: GAPA-2 glyceraldehyde 3-phosphate dehydrogenase A subunit 2 chr1:4392634-4394283 REVERSE LENGTH=399 | Symbols: GAPA, GAPA-1 glyceraldehyde 3-phosphate dehydrogenase A subunit chr3:9795226-9796848 FORWARD LENGTH=396	00384; 00387											ü		VVDLADIVANNWK	327.494	1	5.22489e+07	High				4227	0	3	HCD	486.265	1456.78	0.201225	8.39478	105.945	-45	50873	20240920_E3_NEO7_DelChiaro_Dagdas_GMI_ID1802_onbead_try_dig_20per_sample_10.raw
225561	ü	cont_P15636	Protease 1 OS=Achromobacter lyticus PE=1 SV=1	00236											ü		SGTLACTGSLVNNTANDRK	205.344	1	5.07426e+10	High		C6(Methylthio): 100	C6(Methylthio)	12351	1	3	HCD	656.646	1967.92	-2.02737	0	105.938	-75	50870	20240920_E3_NEO7_DelChiaro_Dagdas_GMI_ID1802_onbead_try_dig_20per_sample_10.raw
225562	ü	cont_P02769	Serum albumin OS=Bos_taurus GN=ALB PE=1 SV=4	00529											ü		LFTFHADICTLPDTEK	238.534	1	8.68253e+09	Medium		C9(Methylthio): 100	C9(Methylthio)	11516	0	3	HCD	632.967	1896.89	-0.950748	0	105.937	-75	50869	20240920_E3_NEO7_DelChiaro_Dagdas_GMI_ID1802_onbead_try_dig_20per_sample_10.raw
225563		AT3G01560.1	Symbols: Protein of unknown function (DUF1421) chr3:219884-221707 FORWARD LENGTH=511	00121											ü		GQNVFNTTIMSEIIDR	221.482	1	1.25889e+06	High				9902	0	3	HCD	613.31	1837.91	1.73457	5.18499	105.923	-60	50864	20240920_E3_NEO7_DelChiaro_Dagdas_GMI_ID1802_onbead_try_dig_20per_sample_10.raw
225564		AT1G67090.1	Symbols: RBCS1A ribulose bisphosphate carboxylase small chain 1A chr1:25048465-25049249 REVERSE LENGTH=180	00067											ü		FETLSYLPDLTDSELAK	248.709	1	1.53224e+06	High				10410	0	3	HCD	647.996	1941.97	1.87247	6.49201	105.922	-60	50863	20240920_E3_NEO7_DelChiaro_Dagdas_GMI_ID1802_onbead_try_dig_20per_sample_10.raw
225565		AT1G59610.1	Symbols: ADL3, CF1, DRP2B, DL3 dynamin-like 3 chr1:21893413-21900780 FORWARD LENGTH=920	00771											ü		SKEDMLNQLYSSISAIGNER	301.989	1	5.01301e+06	High				14158	1	3	HCD	752.372	2255.1	2.34816	78.6595	105.918	-60	50861	20240920_E3_NEO7_DelChiaro_Dagdas_GMI_ID1802_onbead_try_dig_20per_sample_10.raw
225566	ü	cont_P35527	Keratin, type I cytoskeletal 9 OS=Homo sapiens GN=KRT9 PE=1 SV=3	00340											ü		DIEnqYETqITQIEHEVSSSGQEVQSSAK	199.32	1	1.92859e+06	Medium	X	N4(Deamidated): 33.33; Q5(Deamidated): 33.33; Q9(Deamidated): 33.33	Q5(Deamidated)	17096	0	4	HCD	817.132	3265.51	3.05399	15.428	105.908	-45	50857	20240920_E3_NEO7_DelChiaro_Dagdas_GMI_ID1802_onbead_try_dig_20per_sample_10.raw
225567		AT2G33150.1	Symbols: PKT3, PED1, KAT2 peroxisomal 3-ketoacyl-CoA thiolase 3 chr2:14047814-14050983 REVERSE LENGTH=462	00072											ü		DTYPDDLLAPVLR	216.807	1	1.60739e+07	High				5620	0	2	HCD	744.391	1487.78	1.12073	53.5022	105.907	-45	50856	20240920_E3_NEO7_DelChiaro_Dagdas_GMI_ID1802_onbead_try_dig_20per_sample_10.raw
225568	ü	cont_P22629	Streptavidin OS=Streptomyces avidinii PE=1 SV=1	00109											ü		NAHSATTWSGQYVGGAEAR	295.977	1	3.42317e+10	High				11983	0	3	HCD	654.972	1962.9	-1.35837	0	105.893	-75	50849	20240920_E3_NEO7_DelChiaro_Dagdas_GMI_ID1802_onbead_try_dig_20per_sample_10.raw
225569	ü	cont_P35527	Keratin, type I cytoskeletal 9 OS=Homo sapiens GN=KRT9 PE=1 SV=3	00272											ü		SDLEMQYETLQEELMALKK	412.547	1	1.74097e+06	High				14874	1	3	HCD	767.044	2299.12	-0.848469	0	105.887	-60	50847	20240920_E3_NEO7_DelChiaro_Dagdas_GMI_ID1802_onbead_try_dig_20per_sample_10.raw
225570		AT1G03090.2	Symbols: MCCA methylcrotonyl-CoA carboxylase alpha chain, mitochondrial / 3-methylcrotonyl-CoA carboxylase 1 (MCCA) chr1:739715-743819 FORWARD LENGTH=734	00406											ü		VETGVEQGDTVSMHYDPMIAK	242.266	1	3.80356e+09	High				14241	0	3	HCD	769.689	2307.05	-4.69432	0	105.885	-60	50846	20240920_E3_NEO7_DelChiaro_Dagdas_GMI_ID1802_onbead_try_dig_20per_sample_10.raw
225571	ü	cont_P02769	Serum albumin OS=Bos_taurus GN=ALB PE=1 SV=4	00089											ü		SLHTLFGDELCK	201.075	1	1.48332e+10	High		C11(Methylthio): 100	C11(Methylthio)	6314	0	3	HCD	470.225	1408.66	0.215503	47.8894	105.883	-60	50845	20240920_E3_NEO7_DelChiaro_Dagdas_GMI_ID1802_onbead_try_dig_20per_sample_10.raw
225572		AT5G15090.1; AT5G15090.2	Symbols: VDAC3, ATVDAC3 voltage dependent anion channel 3 chr5:4889641-4891389 REVERSE LENGTH=274<|>Symbols: VDAC3 voltage dependent anion channel 3 chr5:4889641-4891389 REVERSE LENGTH=274	00071											ü		VSTDSSLLTTLTFDEPAPGLK	219.885	1	1.55479e+07	High				8463	0	3	HCD	731.385	2192.14	3.60672	17.2185	105.879	-60	50843	20240920_E3_NEO7_DelChiaro_Dagdas_GMI_ID1802_onbead_try_dig_20per_sample_10.raw
225573		AT5G52470.1; AT4G25630.1	Symbols: FIB1, FBR1, ATFIB1, ATFBR1, SKIP7 fibrillarin 1 chr5:21294290-21296509 FORWARD LENGTH=308 | Symbols: FIB2, ATFIB2 fibrillarin 2 chr4:13074239-13076205 FORWARD LENGTH=320	00139; 00128											ü		LAAAILGGVDNIWIK	362.295	1	8.20464e+06	High				1269	0	3	HCD	518.64	1553.91	0.246874	22.3412	105.877	-60	50842	20240920_E3_NEO7_DelChiaro_Dagdas_GMI_ID1802_onbead_try_dig_20per_sample_10.raw
225574		AT1G36160.2; AT1G36160.1	Symbols: ACC1 acetyl-CoA carboxylase 1 chr1:13534196-13543773 FORWARD LENGTH=2254<|>Symbols: ACC1, AT-ACC1, EMB22, GK, PAS3 acetyl-CoA carboxylase 1 chr1:13534196-13543773 FORWARD LENGTH=2254	01654											ü		VGWSDEISPENGFQYIYLSPEDHER	365.259	1	0	Unknown		Q14(Deamidated): 99.81	Q14(Deamidated)	15676	0	3	HCD	990.12	2968.35	6.27657	0	105.868	-45	50838	20240920_E3_NEO7_DelChiaro_Dagdas_GMI_ID1802_onbead_try_dig_20per_sample_10.raw
225575		AT5G52470.1; AT4G25630.1	Symbols: FIB1, FBR1, ATFIB1, ATFBR1, SKIP7 fibrillarin 1 chr5:21294290-21296509 FORWARD LENGTH=308 | Symbols: FIB2, ATFIB2 fibrillarin 2 chr4:13074239-13076205 FORWARD LENGTH=320	00139; 00128											ü		LAAAILGGVDNIWIK	402.175	1	2.23897e+07	High				1147	0	2	HCD	777.458	1553.91	2.06283	60.1403	105.864	-45	50836	20240920_E3_NEO7_DelChiaro_Dagdas_GMI_ID1802_onbead_try_dig_20per_sample_10.raw
225576		AT1G67090.1	Symbols: RBCS1A ribulose bisphosphate carboxylase small chain 1A chr1:25048465-25049249 REVERSE LENGTH=180	00067											ü		FETLSYLPDLTDSELAK	184.548	1	2.1855e+06	High				10678	0	3	HCD	647.995	1941.97	-0.105498	0	105.858	-75	50833	20240920_E3_NEO7_DelChiaro_Dagdas_GMI_ID1802_onbead_try_dig_20per_sample_10.raw
225577		AT3G09440.1; AT3G09440.2	Symbols: Heat shock protein 70 (Hsp 70) family protein chr3:2903434-2905632 REVERSE LENGTH=649<|>Symbols: Heat shock protein 70 (Hsp 70) family protein chr3:2903434-2905632 REVERSE LENGTH=649	00352											ü		VQQLLVDFFNGK	187.575	1	2.55237e+06	High		N10(Deamidated): 100	N10(Deamidated)	3995	0	3	HCD	470.254	1408.75	0.151185	60.8487	105.846	-60	50828	20240920_E3_NEO7_DelChiaro_Dagdas_GMI_ID1802_onbead_try_dig_20per_sample_10.raw
225578		AT1G59610.1	Symbols: ADL3, CF1, DRP2B, DL3 dynamin-like 3 chr1:21893413-21900780 FORWARD LENGTH=920	00771											ü		SKEDMLNQLYSSISAIGNER	441.26	1	9.38382e+07	High				14308	1	3	HCD	752.372	2255.1	1.3771	19.1978	105.835	-45	50824	20240920_E3_NEO7_DelChiaro_Dagdas_GMI_ID1802_onbead_try_dig_20per_sample_10.raw
225579		AT1G03090.2	Symbols: MCCA methylcrotonyl-CoA carboxylase alpha chain, mitochondrial / 3-methylcrotonyl-CoA carboxylase 1 (MCCA) chr1:739715-743819 FORWARD LENGTH=734	00505											ü		HSAALVAACISTIEHSTWNESNHGK	542.369	1	5.37949e+09	High		C9(Methylthio): 100	C9(Methylthio)	16979	0	4	HCD	678.069	2709.25	1.33611	11.1851	105.829	-45	50821	20240920_E3_NEO7_DelChiaro_Dagdas_GMI_ID1802_onbead_try_dig_20per_sample_10.raw
225580		AT5G49910.1	Symbols: CPHSC70-2EAT SHOCK PROTEIN 70-2, HSC70-7, cpHsc70-2 chloroplast heat shock protein 70-2 chr5:20303470-20306295 FORWARD LENGTH=718	00374											ü		GKFEELCSDLLDR	229.197	1	3.45539e+06	High		C7(Methylthio): 100	C7(Methylthio)	7984	1	3	HCD	524.246	1570.72	-0.854884	2.03195	105.821	-75	50817	20240920_E3_NEO7_DelChiaro_Dagdas_GMI_ID1802_onbead_try_dig_20per_sample_10.raw
225581		AT1G18150.3; AT1G18150.1; AT1G18150.2	Symbols: ATMPK8 Protein kinase superfamily protein chr1:6244641-6247582 REVERSE LENGTH=589<|>Symbols: ATMPK8 Protein kinase superfamily protein chr1:6244641-6247582 REVERSE LENGTH=589<|>Symbols: ATMPK8 Protein kinase superfamily protein chr1:6244641-6247582 REVERSE LENGTH=589	00314											ü		NVVHQLDLMTDFLGTPPPESISR	475.149	1	4.14273e+06	High				11927	0	3	HCD	856.106	2566.3	2.51235	30.1989	105.797	-45	50806	20240920_E3_NEO7_DelChiaro_Dagdas_GMI_ID1802_onbead_try_dig_20per_sample_10.raw
225582		AT1G20920.1	Symbols: P-loop containing nucleoside triphosphate hydrolases superfamily protein chr1:7285342-7288842 FORWARD LENGTH=1166	00974											ü		AGGGEISQQQATFAQIAAIAAAAK	399.803	1	3.21195e+06	Medium				7651	0	3	HCD	758.403	2273.19	2.22433	9.92765	105.791	-45	50803	20240920_E3_NEO7_DelChiaro_Dagdas_GMI_ID1802_onbead_try_dig_20per_sample_10.raw
225583		AT3G56130.1	Symbols: biotin/lipoyl attachment domain-containing protein chr3:20826852-20829007 FORWARD LENGTH=281	00182											ü		LAALEASGSTNYVLVTSPAVGK	223.556	1	1.66104e+09	High				5501	0	3	HCD	716.723	2148.16	0.488149	0	105.775	-60	50796	20240920_E3_NEO7_DelChiaro_Dagdas_GMI_ID1802_onbead_try_dig_20per_sample_10.raw
225584		AT2G42600.2; AT2G42600.1	Symbols: ATPPC2, PPC2 phosphoenolpyruvate carboxylase 2 chr2:17734541-17738679 REVERSE LENGTH=963<|>Symbols: ATPPC2, PPC2 phosphoenolpyruvate carboxylase 2 chr2:17734541-17738679 REVERSE LENGTH=963	00708											ü		VLMDEMAIIATEEYR	260.353	1	815185	High				10069	0	3	HCD	595.292	1783.86	0.178497	4.49123	105.773	-60	50795	20240920_E3_NEO7_DelChiaro_Dagdas_GMI_ID1802_onbead_try_dig_20per_sample_10.raw
225585	ü	cont_P35527	Keratin, type I cytoskeletal 9 OS=Homo sapiens GN=KRT9 PE=1 SV=3	00272											ü		SDLEMQYETLQEELMALKK	349.741	1	1.35985e+07	High				14855	1	4	HCD	575.533	2299.11	-3.47819	14.8155	105.77	-60	50793	20240920_E3_NEO7_DelChiaro_Dagdas_GMI_ID1802_onbead_try_dig_20per_sample_10.raw
225586		AT2G42010.1	Symbols: PLDBETA1, PLDBETA phospholipase D beta 1 chr2:17533018-17537990 REVERSE LENGTH=1083	00713											ü		IDRIPDILGVSDTPTVSENDPEAWHVQIFR	679.968	1	6.79682e+06	High				10621	1	4	HCD	855.688	3419.73	1.77634	23.6933	105.768	-60	50792	20240920_E3_NEO7_DelChiaro_Dagdas_GMI_ID1802_onbead_try_dig_20per_sample_10.raw
225587		AT3G55330.1	Symbols: PPL1 PsbP-like protein 1 chr3:20514031-20515275 REVERSE LENGTH=230	00113											ü		DVIEPLESVSVNLVPTSK	326.518	1	5.83657e+06	Medium				4219	0	3	HCD	642.688	1926.05	2.59441	18.1718	105.759	-45	50788	20240920_E3_NEO7_DelChiaro_Dagdas_GMI_ID1802_onbead_try_dig_20per_sample_10.raw
225588		AT4G34200.1	Symbols: EDA9 D-3-phosphoglycerate dehydrogenase chr4:16374041-16376561 REVERSE LENGTH=603	00570											ü		QAIMAIGVDDIPSK	376.947	1	7.74199e+06	High			N-Term(Gln->pyro-Glu)	5012	0	2	HCD	720.875	1440.74	1.97518	18.4139	105.757	-45	50787	20240920_E3_NEO7_DelChiaro_Dagdas_GMI_ID1802_onbead_try_dig_20per_sample_10.raw
225589		AT3G09440.1; AT3G09440.2	Symbols: Heat shock protein 70 (Hsp 70) family protein chr3:2903434-2905632 REVERSE LENGTH=649<|>Symbols: Heat shock protein 70 (Hsp 70) family protein chr3:2903434-2905632 REVERSE LENGTH=649	00352											ü		VQQLLVDFFNGK	333.265	1	8.95131e+06	High		N10(Deamidated): 100	N10(Deamidated)	4132	0	2	HCD	704.878	1408.75	0.814058	20.7132	105.755	-45	50786	20240920_E3_NEO7_DelChiaro_Dagdas_GMI_ID1802_onbead_try_dig_20per_sample_10.raw
225590	ü	cont_P35527	Keratin, type I cytoskeletal 9 OS=Homo sapiens GN=KRT9 PE=1 SV=3	00272											ü		SDLEMQYETLQEELMALKK	449.791	1	1.4661e+08	High				14654	1	3	HCD	767.046	2299.12	2.10307	0	105.753	-45	50785	20240920_E3_NEO7_DelChiaro_Dagdas_GMI_ID1802_onbead_try_dig_20per_sample_10.raw
225591		AT2G30060.1	Symbols: Pleckstrin homology (PH) domain superfamily protein chr2:12827035-12828551 FORWARD LENGTH=217	00127											ü		DFSDGELKDELFCIR	272.866	1	491606	Medium		C13(Methylthio): 100	C13(Methylthio)	9448	1	3	HCD	611.611	1832.82	-0.372295	14.3755	105.734	-60	50776	20240920_E3_NEO7_DelChiaro_Dagdas_GMI_ID1802_onbead_try_dig_20per_sample_10.raw
225592		AT1G36160.2; AT1G36160.1	Symbols: ACC1 acetyl-CoA carboxylase 1 chr1:13534196-13543773 FORWARD LENGTH=2254<|>Symbols: ACC1, AT-ACC1, EMB22, GK, PAS3 acetyl-CoA carboxylase 1 chr1:13534196-13543773 FORWARD LENGTH=2254	01096											ü		SGLLASWEFLEEHMER	206.818	1	1.90991e+08	High		M14(Oxidation): 100	M14(Oxidation)	11592	0	3	HCD	650.64	1949.91	-0.462387	11.2068	105.73	-60	50774	20240920_E3_NEO7_DelChiaro_Dagdas_GMI_ID1802_onbead_try_dig_20per_sample_10.raw
225593		AT1G59610.1	Symbols: ADL3, CF1, DRP2B, DL3 dynamin-like 3 chr1:21893413-21900780 FORWARD LENGTH=920	00771											ü		SKEDMLNQLYSSISAIGNER	369.618	1	994971	High		N18(Deamidated): 100	N18(Deamidated)	14931	1	3	HCD	752.696	2256.07	-3.41258	13.248	105.728	-60	50773	20240920_E3_NEO7_DelChiaro_Dagdas_GMI_ID1802_onbead_try_dig_20per_sample_10.raw
225594	ü	cont_P15636	Protease 1 OS=Achromobacter lyticus PE=1 SV=1	00435											ü		VFTSWTGGGAAASR	300.692	1	1.30559e+11	High				6177	0	2	HCD	684.339	1367.67	0.715163	10.2838	105.718	-45	50768	20240920_E3_NEO7_DelChiaro_Dagdas_GMI_ID1802_onbead_try_dig_20per_sample_10.raw
225595		AT1G56070.1	Symbols: LOS1 Ribosomal protein S5/Elongation factor G/III/V family protein chr1:20968245-20971077 REVERSE LENGTH=843	00771											ü		AYLPVVESFGFSSQLR	347.701	1	8.20647e+06	High				7164	0	3	HCD	600.649	1799.93	0.201013	10.6056	105.716	-45	50767	20240920_E3_NEO7_DelChiaro_Dagdas_GMI_ID1802_onbead_try_dig_20per_sample_10.raw
225596		AT1G48630.1; AT3G18130.1	Symbols: RACK1B_AT receptor for activated C kinase 1B chr1:17981977-17983268 REVERSE LENGTH=326 | Symbols: RACK1C_AT receptor for activated C kinase 1C chr3:6211109-6212371 REVERSE LENGTH=326	00214; 00214											ü		DGVILLWDLAEGKK	230.632	1	2.57725e+06	High				3500	1	3	HCD	519.627	1556.87	-1.80633	92.0327	105.706	-75	50762	20240920_E3_NEO7_DelChiaro_Dagdas_GMI_ID1802_onbead_try_dig_20per_sample_10.raw
225597		AT1G12270.1	Symbols: Hop1 stress-inducible protein, putative chr1:4172105-4174575 FORWARD LENGTH=572	00148											ü		GFLQQPDFVNMMQEIQK	259.421	1	0	Unknown		M11(Oxidation): 99.8	M11(Oxidation)	13361	0	3	HCD	690.333	2068.98	-0.0315828	1.31476	105.703	-75	50760	20240920_E3_NEO7_DelChiaro_Dagdas_GMI_ID1802_onbead_try_dig_20per_sample_10.raw
225598	ü	cont_P35527	Keratin, type I cytoskeletal 9 OS=Homo sapiens GN=KRT9 PE=1 SV=3	00428											ü		QEIECQNQEYSLLLSIK	185.683	1	9.26877e+07	High		C5(Methylthio): 100	C5(Methylthio)	13192	0	3	HCD	695.34	2084.01	1.21565	0	105.697	-60	50758	20240920_E3_NEO7_DelChiaro_Dagdas_GMI_ID1802_onbead_try_dig_20per_sample_10.raw
225599		AT4G34050.1	Symbols: CCoAOMT1 S-adenosyl-L-methionine-dependent methyltransferases superfamily protein chr4:16310844-16311973 FORWARD LENGTH=259	00194											ü		IGGVIGYDNTLWNGSVVAPPDAPMR	192.671	1	745307	High				15039	0	3	HCD	867.102	2599.29	-1.69788	0	105.695	-60	50757	20240920_E3_NEO7_DelChiaro_Dagdas_GMI_ID1802_onbead_try_dig_20per_sample_10.raw
225600		AT1G15290.1	Symbols: Tetratricopeptide repeat (TPR)-like superfamily protein chr1:5257327-5264814 REVERSE LENGTH=1608	01093											ü		GHLSVSDLLDYISSDPDTK	198.092	1	839568	Medium				12889	0	3	HCD	688.002	2061.99	-2.82382	47.1173	105.693	-60	50756	20240920_E3_NEO7_DelChiaro_Dagdas_GMI_ID1802_onbead_try_dig_20per_sample_10.raw
225601		AT4G18950.1	Symbols: Integrin-linked protein kinase family chr4:10375685-10378129 FORWARD LENGTH=459	00090											ü		DVVELLLDR	234.913	1	0	Unknown				1348	0	2	HCD	536.306	1071.6	-0.197207	26.508	105.691	-60	50755	20240920_E3_NEO7_DelChiaro_Dagdas_GMI_ID1802_onbead_try_dig_20per_sample_10.raw
225602		AT1G32060.1	Symbols: PRK phosphoribulokinase chr1:11532668-11534406 FORWARD LENGTH=395	00354											ü		HADFPGSnnGTGLFQTIVGLK	293.748	1	3.61652e+06	Medium	X	N8(Deamidated): 50; N9(Deamidated): 50	N9(Deamidated)	11687	0	3	HCD	725.369	2174.09	1.65688	29.3619	105.681	-45	50750	20240920_E3_NEO7_DelChiaro_Dagdas_GMI_ID1802_onbead_try_dig_20per_sample_10.raw
225603		AT3G06580.1	Symbols: GAL1, GALK Mevalonate/galactokinase family protein chr3:2049141-2051867 REVERSE LENGTH=496	00219											ü		TGFAELIDFNPVR	406.942	1	3.42744e+06	Medium				5447	0	2	HCD	739.885	1478.76	-0.0996368	0	105.677	-45	50748	20240920_E3_NEO7_DelChiaro_Dagdas_GMI_ID1802_onbead_try_dig_20per_sample_10.raw
225604	ü	cont_P13645	Keratin, type I cytoskeletal 10 OS=Homo sapiens GN=KRT10 PE=1 SV=6	00371											ü		NVQALEIELQSQLALK	323.783	1	1.41403e+08	High				2532	0	3	HCD	599.675	1797.01	-0.538031	8.38225	105.649	-60	50735	20240920_E3_NEO7_DelChiaro_Dagdas_GMI_ID1802_onbead_try_dig_20per_sample_10.raw
225605		AT2G38040.2; AT2G38040.1	Symbols: CAC3 acetyl Co-enzyme a carboxylase carboxyltransferase alpha subunit chr2:15917612-15920749 FORWARD LENGTH=769<|>Symbols: CAC3 acetyl Co-enzyme a carboxylase carboxyltransferase alpha subunit chr2:15917612-15920749 FORWARD LENGTH=769	00077											ü		GGVLSYLAEFKPLGDTQKPVTLDFEK	167.335	1	942085	Medium				7294	2	4	HCD	713.881	2852.5	-2.35499	77.6246	105.616	-60	50719	20240920_E3_NEO7_DelChiaro_Dagdas_GMI_ID1802_onbead_try_dig_20per_sample_10.raw
225606		AT1G12270.1	Symbols: Hop1 stress-inducible protein, putative chr1:4172105-4174575 FORWARD LENGTH=572	00148											ü		GFLQQPDFVNMMQEIQK	238.032	1	0	Unknown		N10(Deamidated): 100	N10(Deamidated)	13298	0	3	HCD	685.329	2053.97	-0.226792	32.6153	105.609	-60	50715	20240920_E3_NEO7_DelChiaro_Dagdas_GMI_ID1802_onbead_try_dig_20per_sample_10.raw
225607		AT1G04410.1	Symbols: Lactate/malate dehydrogenase family protein chr1:1189418-1191267 REVERSE LENGTH=332	00056											ü		MELIDAAFPLLK	319.652	1	4.20054e+06	Medium		M1(Oxidation): 100	M1(Oxidation)	2815	0	2	HCD	688.88	1376.75	2.3359	35.5161	105.604	-45	50713	20240920_E3_NEO7_DelChiaro_Dagdas_GMI_ID1802_onbead_try_dig_20per_sample_10.raw
225608		AT5G28850.2	Symbols: Calcium-binding EF-hand family protein chr5:10877360-10881278 REVERSE LENGTH=536	00038											ü		LFDQWLSLPEAQR	356.49	1	2.69744e+06	High				6501	0	2	HCD	801.917	1602.83	-0.819053	21.2869	105.6	-45	50711	20240920_E3_NEO7_DelChiaro_Dagdas_GMI_ID1802_onbead_try_dig_20per_sample_10.raw
225609		AT1G30630.1	Symbols: Coatomer epsilon subunit chr1:10858546-10860173 REVERSE LENGTH=292	00188											ü		IQEAYLIFQDFSEK	392.682	1	7.96924e+06	Medium				8731	0	2	HCD	865.935	1730.86	-0.0515239	0	105.599	-45	50710	20240920_E3_NEO7_DelChiaro_Dagdas_GMI_ID1802_onbead_try_dig_20per_sample_10.raw
225610		AT3G62250.1	Symbols: UBQ5 ubiquitin 5 chr3:23037138-23037611 FORWARD LENGTH=157	00120											ü		ECPNATCGAGTFMASHFDR	528.821	1	4.29816e+10	High		C2(Methylthio): 100; C7(Methylthio): 100	C2(Methylthio); C7(Methylthio)	1868	0	3	HCD	702.938	2106.8	1.45246	21.8093	105.595	-45	50708	20240920_E3_NEO7_DelChiaro_Dagdas_GMI_ID1802_onbead_try_dig_20per_sample_10.raw
225611		AT1G54270.1; AT3G13920.1; AT1G72730.1	Symbols: EIF4A-2 eif4a-2 chr1:20260495-20262018 FORWARD LENGTH=412 | Symbols: EIF4A1, RH4, TIF4A1 eukaryotic translation initiation factor 4A1 chr3:4592635-4594128 REVERSE LENGTH=412 | Symbols: DEA(D/H)-box RNA helicase family protein chr1:27378040-27379593 REVERSE LENGTH=414	00184; 00184; 00186											ü		MFVLDEADEMLSR	189.717	1	580178	High				8082	0	3	HCD	519.243	1555.71	0.178923	6.34042	105.578	-60	50701	20240920_E3_NEO7_DelChiaro_Dagdas_GMI_ID1802_onbead_try_dig_20per_sample_10.raw
225612		AT1G06210.1	Symbols: ENTH/VHS/GAT family protein chr1:1897567-1898986 FORWARD LENGTH=383	00117											ü		VLDEMVWLIK	203.618	1	1.04535e+06	High				2832	0	2	HCD	623.35	1245.69	0.462144	63.0728	105.576	-60	50700	20240920_E3_NEO7_DelChiaro_Dagdas_GMI_ID1802_onbead_try_dig_20per_sample_10.raw
225613	ü	cont_P04264	Keratin, type II cytoskeletal 1 OS=Homo sapiens GN=KRT1 PE=1 SV=6	00224											ü		THNLEPYFESFINNLR	325.302	1	1.02073e+08	High				11771	0	4	HCD	499.249	1993.97	-0.900995	6.26372	105.568	-60	50696	20240920_E3_NEO7_DelChiaro_Dagdas_GMI_ID1802_onbead_try_dig_20per_sample_10.raw
225614	ü	cont_P04264	Keratin, type II cytoskeletal 1 OS=Homo sapiens GN=KRT1 PE=1 SV=6	00224											ü		THNLEPYFESFINNLR	442.97	1	4.52523e+08	High				11752	0	3	HCD	665.33	1993.98	-0.373887	4.49365	105.566	-60	50695	20240920_E3_NEO7_DelChiaro_Dagdas_GMI_ID1802_onbead_try_dig_20per_sample_10.raw
225615		AT3G10530.1	Symbols: Transducin/WD40 repeat-like superfamily protein chr3:3286277-3288670 FORWARD LENGTH=536	00073											ü		WLLPAEAGYLETEGLEK	338.365	1	1.92604e+07	Medium				9383	0	3	HCD	640.331	1918.98	-1.08065	8.45652	105.56	-45	50692	20240920_E3_NEO7_DelChiaro_Dagdas_GMI_ID1802_onbead_try_dig_20per_sample_10.raw
225616		ATCG00490.1	Symbols: RBCL ribulose-bisphosphate carboxylases chrC:54958-56397 FORWARD LENGTH=479	00259											ü		ELGVPIVMHDYLTGGFTANTSLSHYCR	397.791	1	2.94547e+06	Medium		C26(Methylthio): 100	C26(Methylthio)	16718	0	4	HCD	757.603	3027.39	-8.4883	16.3599	105.556	-45	50690	20240920_E3_NEO7_DelChiaro_Dagdas_GMI_ID1802_onbead_try_dig_20per_sample_10.raw
225617		AT5G02500.1	Symbols: HSC70-1, HSP70-1, AT-HSC70-1, HSC70 heat shock cognate protein 70-1 chr5:554055-556334 REVERSE LENGTH=651	00368											ü		SINPDEAVAYGAAVQGAILSGEGNEK	480.307	1	1.91424e+08	High				15592	0	3	HCD	854.089	2560.25	0.227436	0	105.554	-45	50689	20240920_E3_NEO7_DelChiaro_Dagdas_GMI_ID1802_onbead_try_dig_20per_sample_10.raw
225618		AT1G36160.2; AT1G36160.1	Symbols: ACC1 acetyl-CoA carboxylase 1 chr1:13534196-13543773 FORWARD LENGTH=2254<|>Symbols: ACC1, AT-ACC1, EMB22, GK, PAS3 acetyl-CoA carboxylase 1 chr1:13534196-13543773 FORWARD LENGTH=2254	02164											ü		LIQDWFCNSDIAK	329.677	1	1.18615e+09	High		C7(Methylthio): 100	C7(Methylthio)	8240	0	2	HCD	799.871	1598.73	0.132072	3.34152	105.553	-45	50688	20240920_E3_NEO7_DelChiaro_Dagdas_GMI_ID1802_onbead_try_dig_20per_sample_10.raw
225619		AT1G36160.2; AT1G36160.1	Symbols: ACC1 acetyl-CoA carboxylase 1 chr1:13534196-13543773 FORWARD LENGTH=2254<|>Symbols: ACC1, AT-ACC1, EMB22, GK, PAS3 acetyl-CoA carboxylase 1 chr1:13534196-13543773 FORWARD LENGTH=2254	00728											ü		MSEGQAMQAGELIANLDLDDPSAVR	272.555	1	1.03721e+06	High		M1(Oxidation): 100	M1(Oxidation)	17060	0	4	HCD	662.564	2647.23	0.30391	8.13693	105.541	-60	50683	20240920_E3_NEO7_DelChiaro_Dagdas_GMI_ID1802_onbead_try_dig_20per_sample_10.raw
225620	ü	cont_P35527	Keratin, type I cytoskeletal 9 OS=Homo sapiens GN=KRT9 PE=1 SV=3	00272											ü		SDLEMQYETLQEELMALKK	245.558	1	1.13134e+07	High		M5(Oxidation): 100	M5(Oxidation)	15054	1	3	HCD	772.377	2315.12	1.39876	55.3039	105.537	-60	50681	20240920_E3_NEO7_DelChiaro_Dagdas_GMI_ID1802_onbead_try_dig_20per_sample_10.raw
225621		AT5G16390.1	Symbols: CAC1, CAC1A, BCCP, BCCP1 chloroplastic acetylcoenzyme A carboxylase 1 chr5:5361098-5363020 REVERSE LENGTH=280	00134											ü		QLDCELVIR	189.03	1	1.76044e+09	High		C4(Methylthio): 100	C4(Methylthio)	3527	0	2	HCD	567.788	1134.57	3.91808	9.76616	105.535	-60	50680	20240920_E3_NEO7_DelChiaro_Dagdas_GMI_ID1802_onbead_try_dig_20per_sample_10.raw
225622		AT4G33760.1	Symbols: tRNA synthetase class II (D, K and N) family protein chr4:16189285-16193260 REVERSE LENGTH=664	00163											ü		TGFVEVVAEHVEILNPVR	361.965	1	1.32227e+06	Medium				4624	0	3	HCD	670.033	2008.08	-0.934281	28.6396	105.533	-60	50679	20240920_E3_NEO7_DelChiaro_Dagdas_GMI_ID1802_onbead_try_dig_20per_sample_10.raw
225623		AT1G30630.1	Symbols: Coatomer epsilon subunit chr1:10858546-10860173 REVERSE LENGTH=292	00188											ü		IQEAYLIFQDFSEK	264.646	1	1.18119e+07	High				8603	0	3	HCD	577.626	1730.86	-0.268663	30.8067	105.531	-60	50678	20240920_E3_NEO7_DelChiaro_Dagdas_GMI_ID1802_onbead_try_dig_20per_sample_10.raw
225624	ü	cont_P22629	Streptavidin OS=Streptomyces avidinii PE=1 SV=1	00128											ü		INTQWLLTSGTTEANAWK	185.26	1	2.11161e+10	Medium				10170	0	3	HCD	678.681	2034.03	-0.0338466	59.5466	105.525	-45	50675	20240920_E3_NEO7_DelChiaro_Dagdas_GMI_ID1802_onbead_try_dig_20per_sample_10.raw
225625		AT3G13120.1; AT3G13120.2	Symbols: Ribosomal protein S10p/S20e family protein chr3:4220310-4221526 REVERSE LENGTH=191<|>Symbols: Ribosomal protein S10p/S20e family protein chr3:4220310-4221526 REVERSE LENGTH=191	00101											ü		SYWVPLIEDSCK	282.552	1	1.91053e+07	High		C11(Methylthio): 100	C11(Methylthio)	6904	0	2	HCD	743.341	1485.67	-0.727911	17.028	105.523	-45	50674	20240920_E3_NEO7_DelChiaro_Dagdas_GMI_ID1802_onbead_try_dig_20per_sample_10.raw
225626	ü	cont_P04264	Keratin, type II cytoskeletal 1 OS=Homo sapiens GN=KRT1 PE=1 SV=6	00224											ü		THNLEPYFESFINNLR	440.774	1	7.13174e+08	High				11814	0	3	HCD	665.33	1993.98	-0.647402	11.7639	105.519	-45	50672	20240920_E3_NEO7_DelChiaro_Dagdas_GMI_ID1802_onbead_try_dig_20per_sample_10.raw
225627	ü	cont_P15636	Protease 1 OS=Achromobacter lyticus PE=1 SV=1	00206											ü		GVSGSCNIDVVCPEGDGR	387.943	1	7.69466e+09	Medium		C6(Methylthio): 100; C12(Methylthio): 100	C6(Methylthio); C12(Methylthio)	4208	0	3	HCD	619.253	1855.74	-0.0999901	0	105.513	-75	50669	20240920_E3_NEO7_DelChiaro_Dagdas_GMI_ID1802_onbead_try_dig_20per_sample_10.raw
225628	ü	cont_P15636	Protease 1 OS=Achromobacter lyticus PE=1 SV=1	00409											ü		RVLGQLHGGPSSCSATGTNR	159.806	1	3.15125e+10	High		C13(Methylthio): 100	C13(Methylthio)	13067	1	4	HCD	511.751	2043.98	0.0979875	6.96242	105.506	-60	50667	20240920_E3_NEO7_DelChiaro_Dagdas_GMI_ID1802_onbead_try_dig_20per_sample_10.raw
225629		AT3G09440.1; AT3G09440.2; AT5G02500.1; AT3G12580.1; AT5G02490.1	Symbols: Heat shock protein 70 (Hsp 70) family protein chr3:2903434-2905632 REVERSE LENGTH=649<|>Symbols: Heat shock protein 70 (Hsp 70) family protein chr3:2903434-2905632 REVERSE LENGTH=649 | Symbols: HSC70-1, HSP70-1, AT-HSC70-1, HSC70 heat shock cognate protein 70-1 chr5:554055-556334 REVERSE LENGTH=651 | Symbols: HSP70, ATHSP70 heat shock protein 70 chr3:3991487-3993689 REVERSE LENGTH=650 | Symbols: Heat shock protein 70 (Hsp 70) family protein chr5:550296-552565 REVERSE LENGTH=653	00005; 00005; 00005; 00005											ü		GEGPAIGIDLGTTYSCVGVWQHDR	353.729	1	4.59551e+06	High		C16(Methylthio): 100	C16(Methylthio)	16185	0	3	HCD	859.733	2577.18	-0.542847	0	105.49	-45	50659	20240920_E3_NEO7_DelChiaro_Dagdas_GMI_ID1802_onbead_try_dig_20per_sample_10.raw
225630		AT2G40290.1	Symbols: Eukaryotic translation initiation factor 2 subunit 1 chr2:16829030-16830889 REVERSE LENGTH=344	00245											ü		LVAPPLYVLTTQTLDK	424.072	1	1.43973e+07	High				1624	0	3	HCD	591.345	1772.02	-0.45376	0	105.489	-45	50658	20240920_E3_NEO7_DelChiaro_Dagdas_GMI_ID1802_onbead_try_dig_20per_sample_10.raw
225631		AT4G17890.1	Symbols: AGD8 ARF-GAP domain 8 chr4:9937121-9939146 FORWARD LENGTH=413	00375											ü		LSFQAQQDLSSLVNIAGETK	182.192	1	4.23958e+06	Medium				9014	0	3	HCD	717.042	2149.11	-0.497169	72.7681	105.487	-45	50657	20240920_E3_NEO7_DelChiaro_Dagdas_GMI_ID1802_onbead_try_dig_20per_sample_10.raw
225632	ü	cont_P02769	Serum albumin OS=Bos_taurus GN=ALB PE=1 SV=4	00569											ü		TVMENFVAFVDK	269.265	1	1.19906e+10	High				5645	0	2	HCD	700.35	1399.69	0.0895233	0	105.483	-45	50655	20240920_E3_NEO7_DelChiaro_Dagdas_GMI_ID1802_onbead_try_dig_20per_sample_10.raw
225633		AT3G63170.1	Symbols: Chalcone-flavanone isomerase family protein chr3:23334675-23335993 FORWARD LENGTH=279	00148											ü		SFMDDLMEADIK	286.674	1	5.11027e+06	High				5419	0	2	HCD	707.813	1414.62	-2.59526	29.8796	105.48	-45	50653	20240920_E3_NEO7_DelChiaro_Dagdas_GMI_ID1802_onbead_try_dig_20per_sample_10.raw
225634		AT1G54270.1; AT3G13920.1; AT1G72730.1	Symbols: EIF4A-2 eif4a-2 chr1:20260495-20262018 FORWARD LENGTH=412 | Symbols: EIF4A1, RH4, TIF4A1 eukaryotic translation initiation factor 4A1 chr3:4592635-4594128 REVERSE LENGTH=412 | Symbols: DEA(D/H)-box RNA helicase family protein chr1:27378040-27379593 REVERSE LENGTH=414	00184; 00184; 00186											ü		MFVLDEADEMLSR	308.17	1	2.64886e+06	High				8003	0	2	HCD	778.359	1555.71	-1.06421	3.0548	105.474	-75	50650	20240920_E3_NEO7_DelChiaro_Dagdas_GMI_ID1802_onbead_try_dig_20per_sample_10.raw
225635		AT1G09010.1	Symbols: glycoside hydrolase family 2 protein chr1:2895259-2899287 REVERSE LENGTH=944	00605											ü		VHDQILMYGTPENLDDFCLK	397.335	1	5.48562e+06	Medium		C18(Methylthio): 100	C18(Methylthio)	14521	0	3	HCD	799.702	2397.09	-0.0655558	3.10664	105.472	-75	50649	20240920_E3_NEO7_DelChiaro_Dagdas_GMI_ID1802_onbead_try_dig_20per_sample_10.raw
225636		AT3G17820.1	Symbols: ATGSKB6, GLN1.3, GLN1;3 glutamine synthetase 1.3 chr3:6097503-6099408 FORWARD LENGTH=354	00122											ü		EEPWYGIEQEYTLMQK	157.33	1	2.48339e+06	High				12225	0	3	HCD	681.984	2043.94	0.539443	43.0686	105.464	-60	50646	20240920_E3_NEO7_DelChiaro_Dagdas_GMI_ID1802_onbead_try_dig_20per_sample_10.raw
225637		AT5G16390.1	Symbols: CAC1, CAC1A, BCCP, BCCP1 chloroplastic acetylcoenzyme A carboxylase 1 chr5:5361098-5363020 REVERSE LENGTH=280	00134											ü		QLDCELVIR	207.464	1	1.55085e+06	High				3076	0	2	HCD	544.791	1088.58	-1.23509	37.4405	105.463	-60	50645	20240920_E3_NEO7_DelChiaro_Dagdas_GMI_ID1802_onbead_try_dig_20per_sample_10.raw
225638		AT1G09010.1	Symbols: glycoside hydrolase family 2 protein chr1:2895259-2899287 REVERSE LENGTH=944	00605											ü		VHDQILMYGTPENLDDFCLK	465.415	1	1.36618e+07	High		C18(Methylthio): 100	C18(Methylthio)	15069	0	3	HCD	799.705	2397.1	3.21971	0	105.459	-60	50643	20240920_E3_NEO7_DelChiaro_Dagdas_GMI_ID1802_onbead_try_dig_20per_sample_10.raw
225639		AT5G07440.2; AT5G07440.1	Symbols: GDH2 glutamate dehydrogenase 2 chr5:2356153-2358012 FORWARD LENGTH=411<|>Symbols: GDH2 glutamate dehydrogenase 2 chr5:2356153-2358012 FORWARD LENGTH=411	00188											ü		GVVFATEALLAEYGK	201.128	1	1.60578e+06	High				4373	0	3	HCD	523.282	1567.83	-2.4944	12.721	105.457	-60	50642	20240920_E3_NEO7_DelChiaro_Dagdas_GMI_ID1802_onbead_try_dig_20per_sample_10.raw
225640		AT1G54270.1; AT3G13920.1	Symbols: EIF4A-2 eif4a-2 chr1:20260495-20262018 FORWARD LENGTH=412 | Symbols: EIF4A1, RH4, TIF4A1 eukaryotic translation initiation factor 4A1 chr3:4592635-4594128 REVERSE LENGTH=412	00213; 00213											ü		IQVGVFSATMPPEALEITR	234.53	1	2.37601e+07	High				6921	0	3	HCD	687.034	2059.09	-0.32318	44.9936	105.455	-60	50641	20240920_E3_NEO7_DelChiaro_Dagdas_GMI_ID1802_onbead_try_dig_20per_sample_10.raw
225641		AT1G54270.1; AT3G13920.1; AT1G72730.1	Symbols: EIF4A-2 eif4a-2 chr1:20260495-20262018 FORWARD LENGTH=412 | Symbols: EIF4A1, RH4, TIF4A1 eukaryotic translation initiation factor 4A1 chr3:4592635-4594128 REVERSE LENGTH=412 | Symbols: DEA(D/H)-box RNA helicase family protein chr1:27378040-27379593 REVERSE LENGTH=414	00184; 00184; 00186											ü		MFVLDEADEMLSR	404.555	1	7.7914e+07	High				7960	0	2	HCD	778.361	1555.71	0.584758	0	105.443	-45	50635	20240920_E3_NEO7_DelChiaro_Dagdas_GMI_ID1802_onbead_try_dig_20per_sample_10.raw
225642		AT1G54270.1; AT3G13920.1; AT1G72730.1	Symbols: EIF4A-2 eif4a-2 chr1:20260495-20262018 FORWARD LENGTH=412 | Symbols: EIF4A1, RH4, TIF4A1 eukaryotic translation initiation factor 4A1 chr3:4592635-4594128 REVERSE LENGTH=412 | Symbols: DEA(D/H)-box RNA helicase family protein chr1:27378040-27379593 REVERSE LENGTH=414	00184; 00184; 00186											ü		MFVLDEADEMLSR	201.005	1	5.76972e+06	High				7948	0	3	HCD	519.242	1555.71	-1.34614	0	105.437	-75	50632	20240920_E3_NEO7_DelChiaro_Dagdas_GMI_ID1802_onbead_try_dig_20per_sample_10.raw
225643		AT1G36160.2; AT1G36160.1	Symbols: ACC1 acetyl-CoA carboxylase 1 chr1:13534196-13543773 FORWARD LENGTH=2254<|>Symbols: ACC1, AT-ACC1, EMB22, GK, PAS3 acetyl-CoA carboxylase 1 chr1:13534196-13543773 FORWARD LENGTH=2254	00728											ü		MSEGQAMQAGELIANLDLDDPSAVR	568.037	1	6.23977e+07	High	X	M1(Oxidation): 100	M1(Oxidation)	16974	0	3	HCD	883.083	2647.23	-0.262603	0	105.414	-45	50622	20240920_E3_NEO7_DelChiaro_Dagdas_GMI_ID1802_onbead_try_dig_20per_sample_10.raw
225644		AT5G42020.1; AT5G28540.1	Symbols: BIP, BIP2 Heat shock protein 70 (Hsp 70) family protein chr5:16807697-16810480 REVERSE LENGTH=668 | Symbols: BIP1 heat shock protein 70 (Hsp 70) family protein chr5:10540665-10543274 REVERSE LENGTH=669	00630; 00630											ü		EVEAVCNPIITAVYQR	273.838	1	8.05485e+06	High		C6(Methylthio): 100	C6(Methylthio)	10389	0	3	HCD	617.643	1850.92	0.853948	5.55742	105.393	-60	50612	20240920_E3_NEO7_DelChiaro_Dagdas_GMI_ID1802_onbead_try_dig_20per_sample_10.raw
225645	ü	cont_P15636	Protease 1 OS=Achromobacter lyticus PE=1 SV=1	00206											ü		GVSGSCNIDVVCPEGDGRR	410.755	1	1.36826e+10	High		C6(Methylthio): 100; C12(Methylthio): 100	C6(Methylthio); C12(Methylthio)	6859	1	3	HCD	671.287	2011.85	1.20812	3.71648	105.384	-60	50607	20240920_E3_NEO7_DelChiaro_Dagdas_GMI_ID1802_onbead_try_dig_20per_sample_10.raw
225646		AT1G10290.1	Symbols: ADL6, DRP2A dynamin-like protein 6 chr1:3370774-3377120 FORWARD LENGTH=914	00764											ü		AKEDMLNQLYSSISAIGNER	356.164	1	7.29645e+06	High				13418	1	4	HCD	560.53	2239.1	-2.07806	22.5442	105.379	-45	50605	20240920_E3_NEO7_DelChiaro_Dagdas_GMI_ID1802_onbead_try_dig_20per_sample_10.raw
225647		AT1G03090.2	Symbols: MCCA methylcrotonyl-CoA carboxylase alpha chain, mitochondrial / 3-methylcrotonyl-CoA carboxylase 1 (MCCA) chr1:739715-743819 FORWARD LENGTH=734	00686											ü		VDQGQPILVLEAMKMEHVVK	566.928	1	1.55018e+07	Medium	X	M13(Oxidation): 100; K14(Biotin): 100	M13(Oxidation); K14(Biotin)	10989	1	3	HCD	836.1	2506.28	-1.02105	4.98665	105.375	-45	50603	20240920_E3_NEO7_DelChiaro_Dagdas_GMI_ID1802_onbead_try_dig_20per_sample_10.raw
225648	ü	cont_P22629	Streptavidin OS=Streptomyces avidinii PE=1 SV=1	00084											ü		YDSAPATDGSGTALGWTVAWK	182.212	1	0	Unknown				13979	0	3	HCD	718.676	2154.01	0.343189	22.8814	105.373	-45	50602	20240920_E3_NEO7_DelChiaro_Dagdas_GMI_ID1802_onbead_try_dig_20per_sample_10.raw
225649		AT1G10760.1	Symbols: SEX1, SOP1, SOP, GWD1, GWD Pyruvate phosphate dikinase, PEP/pyruvate binding domain chr1:3581210-3590043 REVERSE LENGTH=1399	00569											ü		LTDLLQDVYASYPEYR	194.257	1	0	Unknown				10872	0	3	HCD	649.326	1945.96	3.99958	22.7136	105.356	-60	50594	20240920_E3_NEO7_DelChiaro_Dagdas_GMI_ID1802_onbead_try_dig_20per_sample_10.raw
225650		AT4G25100.5; AT4G25100.1; AT4G25100.3; AT4G25100.2	Symbols: FSD1 Fe superoxide dismutase 1 chr4:12884649-12886501 REVERSE LENGTH=212<|>Symbols: FSD1, ATFSD1 Fe superoxide dismutase 1 chr4:12884649-12886501 REVERSE LENGTH=212<|>Symbols: FSD1 Fe superoxide dismutase 1 chr4:12884649-12886501 REVERSE LENGTH=212<|>Symbols: FSD1 Fe superoxide dismutase 1 chr4:12884649-12886501 REVERSE LENGTH=212	00189											ü		TFMTNLVSWEAVSAR	231.563	1	1.70056e+06	High				8752	0	3	HCD	571.288	1711.85	1.66084	14.907	105.352	-60	50592	20240920_E3_NEO7_DelChiaro_Dagdas_GMI_ID1802_onbead_try_dig_20per_sample_10.raw
225651		AT5G38480.1	Symbols: GRF3, RCI1 general regulatory factor 3 chr5:15410277-15411285 FORWARD LENGTH=255	00228											ü		DNLTLWTSDMTDEAGDEIK	206.371	1	535421	Medium				11161	0	3	HCD	718.656	2153.95	-0.593231	0	105.35	-60	50591	20240920_E3_NEO7_DelChiaro_Dagdas_GMI_ID1802_onbead_try_dig_20per_sample_10.raw
225652		AT1G14830.1	Symbols: ADL1C, ADL5, DRP1C, DL1C DYNAMIN-like 1C chr1:5107699-5111470 REVERSE LENGTH=614	00560											ü		SLLNFFYAQVGR	268.218	1	4.69325e+06	Medium		N4(Deamidated): 100	N4(Deamidated)	4967	0	2	HCD	708.371	1415.74	2.57556	0	105.338	-45	50586	20240920_E3_NEO7_DelChiaro_Dagdas_GMI_ID1802_onbead_try_dig_20per_sample_10.raw
225653	ü	cont_P35527	Keratin, type I cytoskeletal 9 OS=Homo sapiens GN=KRT9 PE=1 SV=3	00272											ü		SDLEMQYETLQEELMALKK	529.137	1	1.2248e+07	High		M5(Oxidation): 100	M5(Oxidation)	15347	1	3	HCD	772.375	2315.11	-1.44106	12.8809	105.336	-45	50585	20240920_E3_NEO7_DelChiaro_Dagdas_GMI_ID1802_onbead_try_dig_20per_sample_10.raw
225654		AT1G12270.1	Symbols: Hop1 stress-inducible protein, putative chr1:4172105-4174575 FORWARD LENGTH=572	00148											ü		GFLQQPDFVNMMQEIQK	250.322	1	6.00662e+06	High		N10(Deamidated): 100	N10(Deamidated)	13206	0	3	HCD	685.329	2053.97	0.229374	1.32749	105.33	-75	50582	20240920_E3_NEO7_DelChiaro_Dagdas_GMI_ID1802_onbead_try_dig_20per_sample_10.raw
225655	ü	cont_P35527	Keratin, type I cytoskeletal 9 OS=Homo sapiens GN=KRT9 PE=1 SV=3	00272											ü		SDLEMQYETLQEELMALKK	209.708	1	2.43167e+06	High		M5(Oxidation): 100	M5(Oxidation)	15006	1	4	HCD	579.534	2315.11	-0.101413	5.46085	105.317	-60	50576	20240920_E3_NEO7_DelChiaro_Dagdas_GMI_ID1802_onbead_try_dig_20per_sample_10.raw
225656		AT5G50310.1	Symbols: Galactose oxidase/kelch repeat superfamily protein chr5:20474562-20479281 FORWARD LENGTH=666	00033											ü		KLSPEDDIDAILLNIQK	343.502	1	5.03079e+06	High				3292	1	3	HCD	642.358	1925.06	1.00046	12.4151	105.315	-60	50575	20240920_E3_NEO7_DelChiaro_Dagdas_GMI_ID1802_onbead_try_dig_20per_sample_10.raw
225657	ü	cont_P15636	Protease 1 OS=Achromobacter lyticus PE=1 SV=1	00206											ü		GVSGSCNIDVVCPEGDGRR	337.956	1	5.83591e+09	High		C6(Methylthio): 100; C12(Methylthio): 100	C6(Methylthio); C12(Methylthio)	6715	1	3	HCD	671.287	2011.85	0.301212	10.0215	105.307	-45	50571	20240920_E3_NEO7_DelChiaro_Dagdas_GMI_ID1802_onbead_try_dig_20per_sample_10.raw
225658		AT5G40200.1	Symbols: DegP9 DegP protease 9 chr5:16070402-16073101 FORWARD LENGTH=592	00567											ü		EATLDILTTHCIPSAMSDDLK	465.73	1	1.41504e+08	High		C11(Methylthio): 100	C11(Methylthio)	15168	0	3	HCD	774.035	2320.09	2.03263	3.05563	105.303	-45	50569	20240920_E3_NEO7_DelChiaro_Dagdas_GMI_ID1802_onbead_try_dig_20per_sample_10.raw
225659		AT5G15490.1	Symbols: UDP-glucose 6-dehydrogenase family protein chr5:5027872-5029314 REVERSE LENGTH=480	00039											ü		INAWNSDQLPIYEPGLDDVVK	160.028	1	0	Unknown				13170	0	3	HCD	796.07	2386.19	0.617395	26.1823	105.287	-60	50562	20240920_E3_NEO7_DelChiaro_Dagdas_GMI_ID1802_onbead_try_dig_20per_sample_10.raw
225660		AT3G29360.2; AT3G29360.1	Symbols: UDP-glucose 6-dehydrogenase family protein chr3:11267375-11268817 REVERSE LENGTH=480<|>Symbols: UDP-glucose 6-dehydrogenase family protein chr3:11267375-11268817 REVERSE LENGTH=480	00412											ü		DAHGICIMTEWDEFK	291.628	1	2.16242e+06	Medium		C6(Methylthio): 100	C6(Methylthio)	5745	0	3	HCD	614.26	1840.77	-2.62878	31.3845	105.282	-60	50559	20240920_E3_NEO7_DelChiaro_Dagdas_GMI_ID1802_onbead_try_dig_20per_sample_10.raw
225661		AT4G33580.1	Symbols: ATBCA5, BCA5 beta carbonic anhydrase 5 chr4:16139406-16141363 FORWARD LENGTH=301	00125											ü		VCPSAVLGFQPGDAFTVR	262.865	1	2.12323e+06	High		C2(Methylthio): 100	C2(Methylthio)	11280	0	3	HCD	637.315	1909.93	-0.216192	9.60609	105.28	-60	50558	20240920_E3_NEO7_DelChiaro_Dagdas_GMI_ID1802_onbead_try_dig_20per_sample_10.raw
225662		AT5G40200.1	Symbols: DegP9 DegP protease 9 chr5:16070402-16073101 FORWARD LENGTH=592	00567											ü		EATLDILTTHCIPSAMSDDLK	433.555	1	2.09247e+08	High		C11(Methylthio): 100	C11(Methylthio)	14941	0	3	HCD	774.034	2320.09	-0.0972972	6.78764	105.278	-60	50557	20240920_E3_NEO7_DelChiaro_Dagdas_GMI_ID1802_onbead_try_dig_20per_sample_10.raw
225663		AT5G20280.1	Symbols: ATSPS1F, SPS1F sucrose phosphate synthase 1F chr5:6844994-6849997 REVERSE LENGTH=1043	00221											ü		QVSSPDVDYSYGEPTEMLTPR	361.5	1	9.05213e+06	High			N-Term(Gln->pyro-Glu)	12863	0	3	HCD	785.357	2354.06	2.83855	25.2042	105.271	-45	50554	20240920_E3_NEO7_DelChiaro_Dagdas_GMI_ID1802_onbead_try_dig_20per_sample_10.raw
225664		AT1G06950.1	Symbols: ATTIC110, TIC110 translocon at the inner envelope membrane of chloroplasts 110 chr1:2130303-2135563 REVERSE LENGTH=1016	00381											ü		VLEFNNLLVSLK	343.129	1	7.45487e+06	High				999	0	2	HCD	694.911	1388.81	-0.560618	9.38034	105.266	-45	50551	20240920_E3_NEO7_DelChiaro_Dagdas_GMI_ID1802_onbead_try_dig_20per_sample_10.raw
225665		TID	TID	00293											ü		QGALLLEQDGVIKPWMGGEISLR	231.309	1	3.77863e+07	High				5221	1	3	HCD	837.454	2510.35	1.59242	7.59342	105.252	-60	50546	20240920_E3_NEO7_DelChiaro_Dagdas_GMI_ID1802_onbead_try_dig_20per_sample_10.raw
225666		AT3G45780.2; AT3G45780.1	Symbols: PHOT1, NPH1, JK224, RPT1 phototropin 1 chr3:16818557-16823960 FORWARD LENGTH=996<|>Symbols: PHOT1, NPH1, JK224, RPT1 phototropin 1 chr3:16818557-16823960 FORWARD LENGTH=996	00330											ü		DMATNSVTELVEAVK	189.413	1	1.45913e+06	Medium				7939	0	3	HCD	536.27	1606.79	-2.82877	35.2196	105.245	-60	50542	20240920_E3_NEO7_DelChiaro_Dagdas_GMI_ID1802_onbead_try_dig_20per_sample_10.raw
225667		AT5G61500.1	Symbols: ATATG3, ATG3 autophagy 3 (APG3) chr5:24734216-24736711 REVERSE LENGTH=313	00283											ü		YLFLFLK	213.465	1	1.83085e+08	High				1510	0	2	HCD	472.286	943.565	-0.129779	6.11787	105.241	-60	50540	20240920_E3_NEO7_DelChiaro_Dagdas_GMI_ID1802_onbead_try_dig_20per_sample_10.raw
225668		AT1G03090.2	Symbols: MCCA methylcrotonyl-CoA carboxylase alpha chain, mitochondrial / 3-methylcrotonyl-CoA carboxylase 1 (MCCA) chr1:739715-743819 FORWARD LENGTH=734	00505											ü		HSAALVAACISTIEHSTWNESNHGK	183.25	1	3.9942e+06	Low		C9(Carbamidomethyl): 100; N19(Deamidated): 99.71	C9(Carbamidomethyl); N19(Deamidated)	16754	0	4	HCD	681.068	2721.25	-6.53168	88.9317	105.236	-45	50538	20240920_E3_NEO7_DelChiaro_Dagdas_GMI_ID1802_onbead_try_dig_20per_sample_10.raw
225669		AT1G10290.1	Symbols: ADL6, DRP2A dynamin-like protein 6 chr1:3370774-3377120 FORWARD LENGTH=914	00764											ü		AKEDMLNQLYSSISAIGNER	495.97	1	1.16277e+08	High				13192	1	3	HCD	747.039	2239.1	0.57795	16.2743	105.233	-45	50536	20240920_E3_NEO7_DelChiaro_Dagdas_GMI_ID1802_onbead_try_dig_20per_sample_10.raw
225670		AT2G17870.1	Symbols: ATCSP3, CSP3 cold shock domain protein 3 chr2:7764276-7765181 REVERSE LENGTH=301	00023											ü		GYGFITPDDGGEELFVHQSSIVSDGFR	397.368	1	2.67281e+06	High				17113	0	3	HCD	977.123	2929.36	-2.85973	21.1864	105.229	-45	50534	20240920_E3_NEO7_DelChiaro_Dagdas_GMI_ID1802_onbead_try_dig_20per_sample_10.raw
225671		AT1G03090.2	Symbols: MCCA methylcrotonyl-CoA carboxylase alpha chain, mitochondrial / 3-methylcrotonyl-CoA carboxylase 1 (MCCA) chr1:739715-743819 FORWARD LENGTH=734	00244											ü		HIEVQIFGDK	180.523	1	8.71405e+09	Medium				2904	0	2	HCD	593.317	1185.63	-0.302444	10.5592	105.219	-75	50529	20240920_E3_NEO7_DelChiaro_Dagdas_GMI_ID1802_onbead_try_dig_20per_sample_10.raw
225672		AT3G11964.1	Symbols: RNA binding;RNA binding chr3:3793957-3806626 REVERSE LENGTH=1896	01265											ü		VHFTEINDSWVPDPLDGFR	289.665	1	1.83831e+06	High				14579	0	3	HCD	748.696	2244.07	0.154027	17.1608	105.209	-60	50525	20240920_E3_NEO7_DelChiaro_Dagdas_GMI_ID1802_onbead_try_dig_20per_sample_10.raw
225673		AT1G12360.1	Symbols: KEU Sec1/munc18-like (SM) proteins superfamily chr1:4201172-4206144 FORWARD LENGTH=666	00305											ü		DVLLEEHDPIWLELR	286.694	1	1.54096e+06	High				7283	0	3	HCD	626.332	1876.98	0.0836466	39.2335	105.204	-60	50522	20240920_E3_NEO7_DelChiaro_Dagdas_GMI_ID1802_onbead_try_dig_20per_sample_10.raw
225674		AT1G49240.1; AT3G18780.2	Symbols: ACT8 actin 8 chr1:18216539-18217947 FORWARD LENGTH=377 | Symbols: ACT2, DER1, LSR2, ENL2 actin 2 chr3:6475535-6476832 FORWARD LENGTH=377	00294; 00294											ü		DLYGNIVLSGGTTMFSGIADR	392.062	1	2.78009e+06	High		M14(Oxidation): 100	M14(Oxidation)	14198	0	3	HCD	735.026	2203.06	-3.124	3.54918	105.202	-60	50521	20240920_E3_NEO7_DelChiaro_Dagdas_GMI_ID1802_onbead_try_dig_20per_sample_10.raw
225675		AT3G09840.1	Symbols: CDC48, ATCDC48, CDC48A cell division cycle 48 chr3:3019494-3022832 FORWARD LENGTH=809	00469											ü		ETVVEVPNVSWNDIGGLENVK	303.655	1	3.22965e+06	High				11608	0	3	HCD	766.726	2298.16	0.940464	0	105.2	-60	50520	20240920_E3_NEO7_DelChiaro_Dagdas_GMI_ID1802_onbead_try_dig_20per_sample_10.raw
225676		AT2G24090.1	Symbols: Ribosomal protein L35 chr2:10242038-10243416 FORWARD LENGTH=145	00126											ü		SDYDNVIGALPYLK	349.129	1	1.11963e+07	High		N5(Deamidated): 100	N5(Deamidated)	7262	0	2	HCD	784.894	1568.78	-2.1632	20.2754	105.193	-45	50517	20240920_E3_NEO7_DelChiaro_Dagdas_GMI_ID1802_onbead_try_dig_20per_sample_10.raw
225677		AT5G55920.1	Symbols: OLI2 S-adenosyl-L-methionine-dependent methyltransferases superfamily protein chr5:22645742-22649383 REVERSE LENGTH=682	00470											ü		QLLLAAIDMVDANSK	348.571	1	2.73926e+07	High				5417	0	3	HCD	534.623	1601.85	-2.03902	9.72952	105.192	-45	50516	20240920_E3_NEO7_DelChiaro_Dagdas_GMI_ID1802_onbead_try_dig_20per_sample_10.raw
225678		AT1G49240.1; AT3G18780.2	Symbols: ACT8 actin 8 chr1:18216539-18217947 FORWARD LENGTH=377 | Symbols: ACT2, DER1, LSR2, ENL2 actin 2 chr3:6475535-6476832 FORWARD LENGTH=377	00294; 00294											ü		DLYGNIVLSGGTTMFSGIADR	196.934	1	1.47377e+06	High		M14(Oxidation): 100	M14(Oxidation)	14218	0	3	HCD	735.025	2203.06	-4.53599	2.43005	105.175	-75	50508	20240920_E3_NEO7_DelChiaro_Dagdas_GMI_ID1802_onbead_try_dig_20per_sample_10.raw
225679	ü	cont_P15636	Protease 1 OS=Achromobacter lyticus PE=1 SV=1	00236											ü		SGTLACTGSLVNNTANDRK	175.95	1	5.07426e+10	High		C6(Methylthio): 100	C6(Methylthio)	12338	1	3	HCD	656.647	1967.93	-0.881681	13.6858	105.173	-75	50507	20240920_E3_NEO7_DelChiaro_Dagdas_GMI_ID1802_onbead_try_dig_20per_sample_10.raw
225680	ü	cont_P02769	Serum albumin OS=Bos_taurus GN=ALB PE=1 SV=4	00529											ü		LFTFHADICTLPDTEK	338.338	1	8.68253e+09	Medium		C9(Methylthio): 100	C9(Methylthio)	11467	0	3	HCD	632.966	1896.88	-1.79036	0.515959	105.171	-75	50506	20240920_E3_NEO7_DelChiaro_Dagdas_GMI_ID1802_onbead_try_dig_20per_sample_10.raw
225681		AT1G79920.1; AT1G79930.1	Symbols: Heat shock protein 70 (Hsp 70) family protein chr1:30058935-30062224 REVERSE LENGTH=831 | Symbols: HSP91 heat shock protein 91 chr1:30063781-30067067 REVERSE LENGTH=831	00736; 00736											ü		VLNECVEAEAWLR	185.378	1	1.01572e+06	High		C5(Methylthio): 100	C5(Methylthio)	7868	0	3	HCD	526.586	1577.74	-0.885455	78.346	105.161	-60	50502	20240920_E3_NEO7_DelChiaro_Dagdas_GMI_ID1802_onbead_try_dig_20per_sample_10.raw
225682		AT5G03850.1; AT3G10090.1	Symbols: Nucleic acid-binding, OB-fold-like protein chr5:1028542-1028736 REVERSE LENGTH=64<|>Symbols: Nucleic acid-binding, OB-fold-like protein chr3:3108960-3109154 REVERSE LENGTH=64	00047											ü		EGDILTLLESER	215.846	1	2.73146e+06	High				5127	0	3	HCD	458.908	1374.71	-0.489928	30.7835	105.158	-60	50500	20240920_E3_NEO7_DelChiaro_Dagdas_GMI_ID1802_onbead_try_dig_20per_sample_10.raw
225683		AT5G55920.1	Symbols: OLI2 S-adenosyl-L-methionine-dependent methyltransferases superfamily protein chr5:22645742-22649383 REVERSE LENGTH=682	00470											ü		QLLLAAIDMVDANSK	372.566	1	1.33949e+07	High				5164	0	3	HCD	534.624	1601.86	-0.209043	67.6208	105.154	-60	50498	20240920_E3_NEO7_DelChiaro_Dagdas_GMI_ID1802_onbead_try_dig_20per_sample_10.raw
225684		AT5G03850.1; AT3G10090.1	Symbols: Nucleic acid-binding, OB-fold-like protein chr5:1028542-1028736 REVERSE LENGTH=64<|>Symbols: Nucleic acid-binding, OB-fold-like protein chr3:3108960-3109154 REVERSE LENGTH=64	00047											ü		EGDILTLLESER	151.955	1	1.77974e+06	High				5141	0	3	HCD	458.908	1374.71	-1.62114	0	105.132	-75	50487	20240920_E3_NEO7_DelChiaro_Dagdas_GMI_ID1802_onbead_try_dig_20per_sample_10.raw
225685	ü	cont_P22629	Streptavidin OS=Streptomyces avidinii PE=1 SV=1	00109											ü		NAHSATTWSGQYVGGAEAR	336.495	1	3.42317e+10	High				12211	0	3	HCD	654.973	1962.9	-0.955779	0.616374	105.13	-75	50486	20240920_E3_NEO7_DelChiaro_Dagdas_GMI_ID1802_onbead_try_dig_20per_sample_10.raw
225686		AT1G36240.1	Symbols: Ribosomal protein L7Ae/L30e/S12e/Gadd45 family protein chr1:13614890-13616233 FORWARD LENGTH=112	00091											ü		VSCLSIVDPGDSDIIK	187.976	1	1.04888e+06	High		C3(Methylthio): 100	C3(Methylthio)	8930	0	3	HCD	569.616	1706.83	0.525873	15.3239	105.124	-60	50484	20240920_E3_NEO7_DelChiaro_Dagdas_GMI_ID1802_onbead_try_dig_20per_sample_10.raw
225687		AT4G39090.1	Symbols: RD19, RD19A Papain family cysteine protease chr4:18215826-18217326 REVERSE LENGTH=368	00127											ü		APILPTENLPEDFDWR	284.998	1	2.26444e+06	High				10919	0	3	HCD	638.319	1912.94	-0.189881	0	105.12	-60	50482	20240920_E3_NEO7_DelChiaro_Dagdas_GMI_ID1802_onbead_try_dig_20per_sample_10.raw
225688	ü	cont_P02769	Serum albumin OS=Bos_taurus GN=ALB PE=1 SV=4	00089											ü		SLHTLFGDELCK	166.394	1	1.48332e+10	High		C11(Methylthio): 100	C11(Methylthio)	6311	0	3	HCD	470.225	1408.66	0.180013	62.4375	105.118	-60	50481	20240920_E3_NEO7_DelChiaro_Dagdas_GMI_ID1802_onbead_try_dig_20per_sample_10.raw
225689		AT1G26910.1	Symbols: RPL10B Ribosomal protein L16p/L10e family protein chr1:9321709-9322813 FORWARD LENGTH=221	00042											ü		GVDEFPYCVHLVSWEK	333.868	1	5.31963e+06	High		C8(Methylthio): 100	C8(Methylthio)	11242	0	3	HCD	651.968	1953.89	0.723354	31.7762	105.115	-60	50479	20240920_E3_NEO7_DelChiaro_Dagdas_GMI_ID1802_onbead_try_dig_20per_sample_10.raw
225690		AT5G03850.1; AT3G10090.1	Symbols: Nucleic acid-binding, OB-fold-like protein chr5:1028542-1028736 REVERSE LENGTH=64<|>Symbols: Nucleic acid-binding, OB-fold-like protein chr3:3108960-3109154 REVERSE LENGTH=64	00047											ü		EGDILTLLESER	346.785	1	5.88937e+07	High				5146	0	2	HCD	687.859	1374.71	0.0326081	32.5153	105.098	-45	50471	20240920_E3_NEO7_DelChiaro_Dagdas_GMI_ID1802_onbead_try_dig_20per_sample_10.raw
225691		AT5G64860.1	Symbols: DPE1 disproportionating enzyme chr5:25925373-25928788 REVERSE LENGTH=576	00260											ü		EFIDLFIAK	155.777	1	0	Unknown				883	0	2	HCD	548.307	1095.61	-1.34475	22.0925	105.089	-75	50466	20240920_E3_NEO7_DelChiaro_Dagdas_GMI_ID1802_onbead_try_dig_20per_sample_10.raw
225692		AT1G03090.2	Symbols: MCCA methylcrotonyl-CoA carboxylase alpha chain, mitochondrial / 3-methylcrotonyl-CoA carboxylase 1 (MCCA) chr1:739715-743819 FORWARD LENGTH=734	00406											ü		VETGVEQGDTVSMHYDPMIAK	238.94	1	3.80356e+09	High				14649	0	3	HCD	769.692	2307.06	-0.456682	0	105.079	-60	50462	20240920_E3_NEO7_DelChiaro_Dagdas_GMI_ID1802_onbead_try_dig_20per_sample_10.raw
225693	ü	cont_P02769	Serum albumin OS=Bos_taurus GN=ALB PE=1 SV=4	00319											ü		DAIPENLPPLTADFAEDKDVCK	480.897	1	4.22538e+08	High		C21(Methylthio): 100	C21(Methylthio)	16379	1	3	HCD	816.387	2447.15	-0.298156	0	105.072	-60	50458	20240920_E3_NEO7_DelChiaro_Dagdas_GMI_ID1802_onbead_try_dig_20per_sample_10.raw
225694		AT1G03090.2	Symbols: MCCA methylcrotonyl-CoA carboxylase alpha chain, mitochondrial / 3-methylcrotonyl-CoA carboxylase 1 (MCCA) chr1:739715-743819 FORWARD LENGTH=734	00505											ü		HSAALVAACISTIEHSTWNESNHGK	520.628	1	5.37949e+09	High		C9(Methylthio): 100	C9(Methylthio)	16552	0	4	HCD	678.067	2709.25	-1.69793	17.2125	105.065	-45	50455	20240920_E3_NEO7_DelChiaro_Dagdas_GMI_ID1802_onbead_try_dig_20per_sample_10.raw
225695		AT1G36160.2; AT1G36160.1	Symbols: ACC1 acetyl-CoA carboxylase 1 chr1:13534196-13543773 FORWARD LENGTH=2254<|>Symbols: ACC1, AT-ACC1, EMB22, GK, PAS3 acetyl-CoA carboxylase 1 chr1:13534196-13543773 FORWARD LENGTH=2254	01654											ü		VGWSDEISPENGFQYIYLSPEDHER	619.447	1	6.28096e+08	High		N11(Deamidated): 100	N11(Deamidated)	14440	0	3	HCD	990.116	2968.33	1.9281	0	105.063	-45	50454	20240920_E3_NEO7_DelChiaro_Dagdas_GMI_ID1802_onbead_try_dig_20per_sample_10.raw
225696		AT4G39090.1	Symbols: RD19, RD19A Papain family cysteine protease chr4:18215826-18217326 REVERSE LENGTH=368	00127											ü		APILPTENLPEDFDWR	206.98	1	2.10399e+06	High				10915	0	3	HCD	638.319	1912.94	-0.378945	6.43215	105.05	-75	50447	20240920_E3_NEO7_DelChiaro_Dagdas_GMI_ID1802_onbead_try_dig_20per_sample_10.raw
225697		AT1G52670.1	Symbols: Single hybrid motif superfamily protein chr1:19615119-19617420 REVERSE LENGTH=274	00180											ü		AADQGLVILQSPTVGYFR	293.438	1	897625	High		Q4(Deamidated): 100	Q4(Deamidated)	6975	0	3	HCD	646.011	1936.02	-0.133231	17.8826	105.048	-75	50446	20240920_E3_NEO7_DelChiaro_Dagdas_GMI_ID1802_onbead_try_dig_20per_sample_10.raw
225698		AT1G14830.1; AT3G61760.1	Symbols: ADL1C, ADL5, DRP1C, DL1C DYNAMIN-like 1C chr1:5107699-5111470 REVERSE LENGTH=614 | Symbols: ADL1B, DL1B DYNAMIN-like 1B chr3:22860546-22864092 REVERSE LENGTH=610	00150; 00149											ü		VAVDGQPESIVQDIENMVR	460.383	1	4.63224e+07	High		M17(Oxidation): 100	M17(Oxidation)	13018	0	3	HCD	705.684	2115.04	0.103779	1.37498	105.029	-60	50437	20240920_E3_NEO7_DelChiaro_Dagdas_GMI_ID1802_onbead_try_dig_20per_sample_10.raw
225699	ü	cont_P35527	Keratin, type I cytoskeletal 9 OS=Homo sapiens GN=KRT9 PE=1 SV=3	00428											ü		QEIECQNQEYSLLLSIK	452.136	1	4.7599e+07	High		C5(Methylthio): 100	C5(Methylthio)	13302	0	2	HCD	1042.51	2084.01	0.808752	0	105.017	-45	50431	20240920_E3_NEO7_DelChiaro_Dagdas_GMI_ID1802_onbead_try_dig_20per_sample_10.raw
225700		AT5G16840.1	Symbols: BPA1 binding partner of acd11 1 chr5:5536042-5538026 FORWARD LENGTH=259	00024											ü		EFFSFSGEVESIDIQSNEHSAYVTFK	184.314	1	0	Unknown				16767	0	3	HCD	999.797	2997.38	-1.23401	0	105.004	-60	50426	20240920_E3_NEO7_DelChiaro_Dagdas_GMI_ID1802_onbead_try_dig_20per_sample_10.raw
225701		AT3G56130.1	Symbols: biotin/lipoyl attachment domain-containing protein chr3:20826852-20829007 FORWARD LENGTH=281	00182											ü		LAALEASGSTNYVLVTSPAVGK	263.63	1	1.66104e+09	High				5110	0	3	HCD	716.725	2148.16	2.05228	26.3187	105	-60	50424	20240920_E3_NEO7_DelChiaro_Dagdas_GMI_ID1802_onbead_try_dig_20per_sample_10.raw
225702		AT4G12780.1; AT4G12770.1	Symbols: Chaperone DnaJ-domain superfamily protein chr4:7512200-7516655 FORWARD LENGTH=904 | Symbols: Chaperone DnaJ-domain superfamily protein chr4:7506736-7511408 REVERSE LENGTH=891	00410; 00408											ü		AsVNsPTASQMDELDDFSIGR	195.919	1	1.27078e+06	High		S2(Phospho): 49.92; S5(Phospho): 49.92	S2(Phospho)	7745	0	3	HCD	773.997	2319.98	-1.3844	17.0277	104.997	-60	50422	20240920_E3_NEO7_DelChiaro_Dagdas_GMI_ID1802_onbead_try_dig_20per_sample_10.raw
225703		AT1G78900.1; AT1G78900.2	Symbols: VHA-A vacuolar ATP synthase subunit A chr1:29660463-29664575 FORWARD LENGTH=623<|>Symbols: VHA-A vacuolar ATP synthase subunit A chr1:29660463-29664575 FORWARD LENGTH=623	00489											ü		EDDLNEIVQLVGK	238.896	1	4.71418e+06	High				5440	0	3	HCD	491.259	1471.76	-0.58528	33.4867	104.99	-45	50419	20240920_E3_NEO7_DelChiaro_Dagdas_GMI_ID1802_onbead_try_dig_20per_sample_10.raw
225704		AT5G67240.1	Symbols: SDN3 small RNA degrading nuclease 3 chr5:26824454-26828098 REVERSE LENGTH=782	00364											ü		TGGYSTAVVDFSSPEEANEAFENVEGDVAK	420.824	1	2.8655e+06	Medium				15080	0	3	HCD	1040.47	3119.4	2.08829	0	104.986	-45	50417	20240920_E3_NEO7_DelChiaro_Dagdas_GMI_ID1802_onbead_try_dig_20per_sample_10.raw
225705		AT1G02500.2; AT1G02500.1; AT4G01850.1; AT4G01850.2; AT2G36880.1; AT2G36880.2	Symbols: SAM1, SAM-1, MAT1, AtSAM1 S-adenosylmethionine synthetase 1 chr1:519037-520218 FORWARD LENGTH=393<|>Symbols: SAM1, SAM-1, MAT1, AtSAM1 S-adenosylmethionine synthetase 1 chr1:519037-520218 FORWARD LENGTH=393 | Symbols: SAM-2, MAT2, SAM2, AtSAM2 S-adenosylmethionine synthetase 2 chr4:796298-797479 REVERSE LENGTH=393<|>Symbols: SAM-2, MAT2, SAM2, AtSAM2 S-adenosylmethionine synthetase 2 chr4:796298-797479 REVERSE LENGTH=393 | Symbols: MAT3 methionine adenosyltransferase 3 chr2:15479721-15480893 REVERSE LENGTH=390<|>Symbols: MAT3 methionine adenosyltransferase 3 chr2:15479721-15480893 REVERSE LENGTH=390	00001; 00001; 00001											ü		METFLFTSESVNEGHPDK	457.559	1	6.51903e+07	High			N-Term(Prot)(Acetyl)	11733	0	3	HCD	703.985	2109.94	-1.09134	60.7555	104.981	-45	50414	20240920_E3_NEO7_DelChiaro_Dagdas_GMI_ID1802_onbead_try_dig_20per_sample_10.raw
225706		AT1G36160.2; AT1G36160.1	Symbols: ACC1 acetyl-CoA carboxylase 1 chr1:13534196-13543773 FORWARD LENGTH=2254<|>Symbols: ACC1, AT-ACC1, EMB22, GK, PAS3 acetyl-CoA carboxylase 1 chr1:13534196-13543773 FORWARD LENGTH=2254	01096											ü		SGLLASWEFLEEHMER	171.307	1	1.90991e+08	High		M14(Oxidation): 100	M14(Oxidation)	11500	0	3	HCD	650.639	1949.9	-1.7473	57.688	104.962	-60	50405	20240920_E3_NEO7_DelChiaro_Dagdas_GMI_ID1802_onbead_try_dig_20per_sample_10.raw
225707		AT5G36950.1	Symbols: DegP10 DegP protease 10 chr5:14594992-14598216 FORWARD LENGTH=586	00359											ü		KDDVLLAFDGVPIANDGTVPFR	396.674	1	1.61763e+07	High				8545	1	3	HCD	787.082	2359.23	1.32806	0	104.958	-60	50403	20240920_E3_NEO7_DelChiaro_Dagdas_GMI_ID1802_onbead_try_dig_20per_sample_10.raw
225708		AT1G50500.2	Symbols: HIT1 Membrane trafficking VPS53 family protein chr1:18708217-18715597 REVERSE LENGTH=847	00154											ü		EAAAQLEAVNQLCNHFEAYR	494.036	1	5.01999e+06	High		C13(Methylthio): 100	C13(Methylthio)	14538	0	3	HCD	775.029	2323.07	6.16177	7.05416	104.956	-60	50402	20240920_E3_NEO7_DelChiaro_Dagdas_GMI_ID1802_onbead_try_dig_20per_sample_10.raw
225709		AT3G09440.1; AT3G09440.2	Symbols: Heat shock protein 70 (Hsp 70) family protein chr3:2903434-2905632 REVERSE LENGTH=649<|>Symbols: Heat shock protein 70 (Hsp 70) family protein chr3:2903434-2905632 REVERSE LENGTH=649	00352											ü		VQQLLVDFFNGK	215.276	1	2.55237e+06	High		N10(Deamidated): 100	N10(Deamidated)	4054	0	3	HCD	470.254	1408.75	-0.724446	40.3873	104.954	-60	50401	20240920_E3_NEO7_DelChiaro_Dagdas_GMI_ID1802_onbead_try_dig_20per_sample_10.raw
225710		AT1G14830.1	Symbols: ADL1C, ADL5, DRP1C, DL1C DYNAMIN-like 1C chr1:5107699-5111470 REVERSE LENGTH=614	00480											ü		LVDMESSYLTVEFFR	206.645	1	5.45037e+06	High		M4(Oxidation): 100	M4(Oxidation)	11247	0	3	HCD	617.965	1851.88	-1.92676	0	104.95	-45	50399	20240920_E3_NEO7_DelChiaro_Dagdas_GMI_ID1802_onbead_try_dig_20per_sample_10.raw
225711	ü	cont_P15636	Protease 1 OS=Achromobacter lyticus PE=1 SV=1	00435											ü		VFTSWTGGGAAASR	328.614	1	1.30559e+11	High				6056	0	2	HCD	684.339	1367.67	0.655717	16.5136	104.944	-45	50396	20240920_E3_NEO7_DelChiaro_Dagdas_GMI_ID1802_onbead_try_dig_20per_sample_10.raw
225712		AT1G59610.1	Symbols: ADL3, CF1, DRP2B, DL3 dynamin-like 3 chr1:21893413-21900780 FORWARD LENGTH=920	00847											ü		TNGGSSGEDWMNAFNAAASGPDSLK	453.379	1	1.38874e+07	High		N2(Deamidated): 100	N2(Deamidated)	8380	0	3	HCD	829.023	2485.05	-1.14241	8.73274	104.94	-45	50394	20240920_E3_NEO7_DelChiaro_Dagdas_GMI_ID1802_onbead_try_dig_20per_sample_10.raw
225713		AT5G36950.1	Symbols: DegP10 DegP protease 10 chr5:14594992-14598216 FORWARD LENGTH=586	00359											ü		KDDVLLAFDGVPIANDGTVPFR	315.622	1	9.15947e+06	High				8867	1	3	HCD	787.081	2359.23	-0.766536	0	104.936	-75	50392	20240920_E3_NEO7_DelChiaro_Dagdas_GMI_ID1802_onbead_try_dig_20per_sample_10.raw
225714		AT1G12270.1	Symbols: Hop1 stress-inducible protein, putative chr1:4172105-4174575 FORWARD LENGTH=572	00148											ü		GFLQQPDFVNMMQEIQK	235.487	1	0	Unknown		M11(Oxidation): 99.79	M11(Oxidation)	13242	0	3	HCD	690.331	2068.98	-1.68312	3.14257	104.934	-75	50391	20240920_E3_NEO7_DelChiaro_Dagdas_GMI_ID1802_onbead_try_dig_20per_sample_10.raw
225715		AT2G44140.1	Symbols: Peptidase family C54 protein chr2:18255106-18257165 REVERSE LENGTH=467	00413											ü		DDFDDFCLR	225.187	1	2.32703e+06	High		C7(Methylthio): 100	C7(Methylthio)	1254	0	2	HCD	596.225	1191.44	-2.28014	17.0501	104.923	-60	50386	20240920_E3_NEO7_DelChiaro_Dagdas_GMI_ID1802_onbead_try_dig_20per_sample_10.raw
225716	ü	cont_P35527	Keratin, type I cytoskeletal 9 OS=Homo sapiens GN=KRT9 PE=1 SV=3	00428											ü		QEIECQNQEYSLLLSIK	383.706	1	9.26877e+07	High		C5(Methylthio): 100	C5(Methylthio)	13399	0	3	HCD	695.339	2084	-0.599458	3.21904	104.918	-60	50383	20240920_E3_NEO7_DelChiaro_Dagdas_GMI_ID1802_onbead_try_dig_20per_sample_10.raw
225717		AT5G02500.1	Symbols: HSC70-1, HSP70-1, AT-HSC70-1, HSC70 heat shock cognate protein 70-1 chr5:554055-556334 REVERSE LENGTH=651	00368											ü		SINPDEAVAYGAAVQGAILSGEGNEK	321.689	1	2.74995e+07	High				15846	0	4	HCD	640.818	2560.25	-0.968032	10.8894	104.911	-45	50380	20240920_E3_NEO7_DelChiaro_Dagdas_GMI_ID1802_onbead_try_dig_20per_sample_10.raw
225718		AT1G48900.1	Symbols: Signal recognition particle, SRP54 subunit protein chr1:18084972-18087743 REVERSE LENGTH=495	00294											ü		LLGMGDWSGFVDK	300.163	1	5.86394e+06	Medium				6752	0	2	HCD	712.848	1424.69	0.136742	73.402	104.906	-45	50377	20240920_E3_NEO7_DelChiaro_Dagdas_GMI_ID1802_onbead_try_dig_20per_sample_10.raw
225719		ATCG00280.1	Symbols: PSBC photosystem II reaction center protein C chrC:33720-35141 FORWARD LENGTH=473	00458											ü		GIDRDFEPVLSMTPLN	257.035	1	4.60666e+06	Medium				9752	1	3	HCD	601.969	1803.89	-1.11974	1.71445	104.894	-75	50371	20240920_E3_NEO7_DelChiaro_Dagdas_GMI_ID1802_onbead_try_dig_20per_sample_10.raw
225720		AT4G13780.1	Symbols: methionine--tRNA ligase, putative / methionyl-tRNA synthetase, putative / MetRS, putative chr4:7993366-7998433 REVERSE LENGTH=797	00704											ü		DIVSQAMVLAASSSDGSK	270.612	1	1.45253e+06	Medium				9913	0	3	HCD	589.291	1765.86	-2.37963	36.227	104.886	-60	50368	20240920_E3_NEO7_DelChiaro_Dagdas_GMI_ID1802_onbead_try_dig_20per_sample_10.raw
225721	ü	cont_P13645	Keratin, type I cytoskeletal 10 OS=Homo sapiens GN=KRT10 PE=1 SV=6	00371											ü		NVQALEIELQSQLALK	375.948	1	1.41403e+08	High				2461	0	3	HCD	599.675	1797.01	-0.507907	2.50247	104.877	-60	50363	20240920_E3_NEO7_DelChiaro_Dagdas_GMI_ID1802_onbead_try_dig_20per_sample_10.raw
225722		AT1G78900.1; AT1G78900.2	Symbols: VHA-A vacuolar ATP synthase subunit A chr1:29660463-29664575 FORWARD LENGTH=623<|>Symbols: VHA-A vacuolar ATP synthase subunit A chr1:29660463-29664575 FORWARD LENGTH=623	00489											ü		EDDLNEIVQLVGK	352.214	1	2.38756e+07	High				5368	0	2	HCD	736.385	1471.76	-0.923913	14.3568	104.873	-45	50361	20240920_E3_NEO7_DelChiaro_Dagdas_GMI_ID1802_onbead_try_dig_20per_sample_10.raw
225723		AT3G09440.1; AT3G09440.2	Symbols: Heat shock protein 70 (Hsp 70) family protein chr3:2903434-2905632 REVERSE LENGTH=649<|>Symbols: Heat shock protein 70 (Hsp 70) family protein chr3:2903434-2905632 REVERSE LENGTH=649	00352											ü		VQQLLVDFFNGK	332.543	1	8.95131e+06	High		N10(Deamidated): 100	N10(Deamidated)	4048	0	2	HCD	704.878	1408.75	0.935315	36.769	104.871	-45	50360	20240920_E3_NEO7_DelChiaro_Dagdas_GMI_ID1802_onbead_try_dig_20per_sample_10.raw
225724		AT1G03090.2	Symbols: MCCA methylcrotonyl-CoA carboxylase alpha chain, mitochondrial / 3-methylcrotonyl-CoA carboxylase 1 (MCCA) chr1:739715-743819 FORWARD LENGTH=734	00330											ü		LQVEHPVTEMIVGQDLVEWQIR	529.758	1	1.22767e+09	High				8980	0	3	HCD	873.791	2619.36	-0.106213	0	104.865	-45	50357	20240920_E3_NEO7_DelChiaro_Dagdas_GMI_ID1802_onbead_try_dig_20per_sample_10.raw
225725		AT1G36160.2; AT1G36160.1	Symbols: ACC1 acetyl-CoA carboxylase 1 chr1:13534196-13543773 FORWARD LENGTH=2254<|>Symbols: ACC1, AT-ACC1, EMB22, GK, PAS3 acetyl-CoA carboxylase 1 chr1:13534196-13543773 FORWARD LENGTH=2254	02164											ü		LIQDWFCNSDIAK	348.251	1	6.86089e+06	High		C7(Methylthio): 100	C7(Methylthio)	8147	0	2	HCD	799.87	1598.73	-0.755786	0	104.835	-60	50343	20240920_E3_NEO7_DelChiaro_Dagdas_GMI_ID1802_onbead_try_dig_20per_sample_10.raw
225726		AT3G62250.1	Symbols: UBQ5 ubiquitin 5 chr3:23037138-23037611 FORWARD LENGTH=157	00144											ü		CGLTYVYQK	261.972	1	7.24481e+10	High		C1(Methylthio): 100	C1(Methylthio)	3174	0	2	HCD	560.762	1120.52	-0.398648	57.7886	104.83	-45	50341	20240920_E3_NEO7_DelChiaro_Dagdas_GMI_ID1802_onbead_try_dig_20per_sample_10.raw
225727		AT5G49930.1	Symbols: emb1441 zinc knuckle (CCHC-type) family protein chr5:20308260-20312736 REVERSE LENGTH=1080	01040											ü		ACTDPELMAALVGNVK	254.985	1	2.56089e+06	High		C2(Methylthio): 100	C2(Methylthio)	8945	0	3	HCD	559.94	1677.81	2.48597	62.1656	104.829	-45	50340	20240920_E3_NEO7_DelChiaro_Dagdas_GMI_ID1802_onbead_try_dig_20per_sample_10.raw
225728		AT1G03910.2	Symbols: EXPRESSED IN: 24 plant structures; EXPRESSED DURING: 13 growth stages; CONTAINS InterPro DOMAIN/s: Cactin protein, cactus-binding domain, C-terminal (InterPro:IPR019134), Cactin, central region (InterPro:IPR018816); BEST Arabidopsis thaliana protein match is: unknown protein (TAIR:AT2G36815.2). chr1:996432-1000231 FORWARD LENGTH=716	00238											ü		HLDGSDDLDIELSEPYMVFK	496.238	1	6.07476e+06	High				15041	0	3	HCD	775.032	2323.08	0.992804	31.0101	104.827	-45	50339	20240920_E3_NEO7_DelChiaro_Dagdas_GMI_ID1802_onbead_try_dig_20per_sample_10.raw
225729		AT3G62250.1	Symbols: UBQ5 ubiquitin 5 chr3:23037138-23037611 FORWARD LENGTH=157	00120											ü		ECPNATCGAGTFMASHFDR	509.347	1	4.29816e+10	High		C2(Methylthio): 100; C7(Methylthio): 100	C2(Methylthio); C7(Methylthio)	1863	0	3	HCD	702.938	2106.8	1.48274	2.9564	104.825	-45	50338	20240920_E3_NEO7_DelChiaro_Dagdas_GMI_ID1802_onbead_try_dig_20per_sample_10.raw
225730		AT1G36160.2; AT1G36160.1	Symbols: ACC1 acetyl-CoA carboxylase 1 chr1:13534196-13543773 FORWARD LENGTH=2254<|>Symbols: ACC1, AT-ACC1, EMB22, GK, PAS3 acetyl-CoA carboxylase 1 chr1:13534196-13543773 FORWARD LENGTH=2254	02164											ü		LIQDWFCNSDIAK	286.168	1	5.1559e+06	Medium		C7(Methylthio): 100	C7(Methylthio)	8147	0	2	HCD	799.87	1598.73	-0.602137	59.7691	104.815	-75	50333	20240920_E3_NEO7_DelChiaro_Dagdas_GMI_ID1802_onbead_try_dig_20per_sample_10.raw
225731	ü	cont_P02662	Alpha-S1-casein OS=Bos_taurus GN=CSN1S1 PE=1 SV=2	00106											ü		YLGYLEQLLR	196.713	1	920026	High				1552	0	3	HCD	423.239	1267.7	-1.17156	0	104.805	-60	50329	20240920_E3_NEO7_DelChiaro_Dagdas_GMI_ID1802_onbead_try_dig_20per_sample_10.raw
225732	ü	cont_P04264	Keratin, type II cytoskeletal 1 OS=Homo sapiens GN=KRT1 PE=1 SV=6	00224											ü		THNLEPYFESFINNLR	452.755	1	1.02073e+08	High				11776	0	4	HCD	499.249	1993.97	-0.870515	0	104.794	-60	50323	20240920_E3_NEO7_DelChiaro_Dagdas_GMI_ID1802_onbead_try_dig_20per_sample_10.raw
225733	ü	cont_P04264	Keratin, type II cytoskeletal 1 OS=Homo sapiens GN=KRT1 PE=1 SV=6	00224											ü		THNLEPYFESFINNLR	504.958	1	4.52523e+08	High				11822	0	3	HCD	665.33	1993.98	-0.710724	0	104.793	-60	50322	20240920_E3_NEO7_DelChiaro_Dagdas_GMI_ID1802_onbead_try_dig_20per_sample_10.raw
225734		AT5G02500.1	Symbols: HSC70-1, HSP70-1, AT-HSC70-1, HSC70 heat shock cognate protein 70-1 chr5:554055-556334 REVERSE LENGTH=651	00368											ü		SINPDEAVAYGAAVQGAILSGEGNEK	416.893	1	1.91424e+08	High				15309	0	3	HCD	854.091	2560.26	2.1174	50.4107	104.781	-45	50316	20240920_E3_NEO7_DelChiaro_Dagdas_GMI_ID1802_onbead_try_dig_20per_sample_10.raw
225735		AT1G36160.2; AT1G36160.1	Symbols: ACC1 acetyl-CoA carboxylase 1 chr1:13534196-13543773 FORWARD LENGTH=2254<|>Symbols: ACC1, AT-ACC1, EMB22, GK, PAS3 acetyl-CoA carboxylase 1 chr1:13534196-13543773 FORWARD LENGTH=2254	02164											ü		LIQDWFCNSDIAK	365.136	1	1.18615e+09	High		C7(Methylthio): 100	C7(Methylthio)	8335	0	2	HCD	799.872	1598.74	1.30787	1.45893	104.778	-45	50314	20240920_E3_NEO7_DelChiaro_Dagdas_GMI_ID1802_onbead_try_dig_20per_sample_10.raw
225736	ü	cont_P02769	Serum albumin OS=Bos_taurus GN=ALB PE=1 SV=4	00184											ü		YNGVFQECCQAEDK	178.14	1	1.52716e+07	Medium		N2(Deamidated): 100; C8(Methylthio): 100; C9(Methylthio): 100	N2(Deamidated); C8(Methylthio); C9(Methylthio)	960	0	2	HCD	863.813	1726.62	-1.10937	0	104.771	-75	50311	20240920_E3_NEO7_DelChiaro_Dagdas_GMI_ID1802_onbead_try_dig_20per_sample_10.raw
225737		AT1G36160.2; AT1G36160.1	Symbols: ACC1 acetyl-CoA carboxylase 1 chr1:13534196-13543773 FORWARD LENGTH=2254<|>Symbols: ACC1, AT-ACC1, EMB22, GK, PAS3 acetyl-CoA carboxylase 1 chr1:13534196-13543773 FORWARD LENGTH=2254	02164											ü		LIQDWFCNSDIAK	259.618	1	2.81225e+07	High		C7(Methylthio): 100	C7(Methylthio)	8083	0	3	HCD	533.582	1598.73	-1.41087	52.6023	104.77	-75	50310	20240920_E3_NEO7_DelChiaro_Dagdas_GMI_ID1802_onbead_try_dig_20per_sample_10.raw
225738		AT1G36160.2; AT1G36160.1	Symbols: ACC1 acetyl-CoA carboxylase 1 chr1:13534196-13543773 FORWARD LENGTH=2254<|>Symbols: ACC1, AT-ACC1, EMB22, GK, PAS3 acetyl-CoA carboxylase 1 chr1:13534196-13543773 FORWARD LENGTH=2254	02164											ü		LIQDWFCNSDIAK	219.677	1	3.3542e+07	High		C7(Methylthio): 100	C7(Methylthio)	7917	0	3	HCD	533.581	1598.73	-3.12815	46.6199	104.764	-60	50308	20240920_E3_NEO7_DelChiaro_Dagdas_GMI_ID1802_onbead_try_dig_20per_sample_10.raw
225739		AT5G16390.1	Symbols: CAC1, CAC1A, BCCP, BCCP1 chloroplastic acetylcoenzyme A carboxylase 1 chr5:5361098-5363020 REVERSE LENGTH=280	00134											ü		QLDCELVIR	201.567	1	1.76044e+09	High		C4(Methylthio): 100	C4(Methylthio)	3524	0	2	HCD	567.785	1134.56	-1.32345	21.1833	104.758	-60	50305	20240920_E3_NEO7_DelChiaro_Dagdas_GMI_ID1802_onbead_try_dig_20per_sample_10.raw
225740		AT1G03090.2	Symbols: MCCA methylcrotonyl-CoA carboxylase alpha chain, mitochondrial / 3-methylcrotonyl-CoA carboxylase 1 (MCCA) chr1:739715-743819 FORWARD LENGTH=734	00441											ü		LKDCLSNFQVAGVPTNINFLQK	208.578	1	1.95084e+06	High		C4(Methylthio): 100	C4(Methylthio)	11482	1	3	HCD	832.429	2495.27	-2.38054	0	104.754	-60	50303	20240920_E3_NEO7_DelChiaro_Dagdas_GMI_ID1802_onbead_try_dig_20per_sample_10.raw
225741		AT1G29970.2; AT2G34480.1	Symbols: RPL18AA 60S ribosomal protein L18A-1 chr1:10498458-10501311 REVERSE LENGTH=312 | Symbols: Ribosomal protein L18ae/LX family protein chr2:14532916-14534161 REVERSE LENGTH=178	00232; 00098											ü		DTTLNGAVEQMYTEMASR	353.804	1	9.38485e+06	Medium		N5(Deamidated): 100	N5(Deamidated)	9514	0	3	HCD	673.298	2017.88	-1.61868	0	104.752	-60	50302	20240920_E3_NEO7_DelChiaro_Dagdas_GMI_ID1802_onbead_try_dig_20per_sample_10.raw
225742	ü	cont_P04264	Keratin, type II cytoskeletal 1 OS=Homo sapiens GN=KRT1 PE=1 SV=6	00224											ü		THNLEPYFESFINNLR	490.397	1	7.13174e+08	High				11806	0	3	HCD	665.331	1993.98	0.668661	0	104.741	-45	50296	20240920_E3_NEO7_DelChiaro_Dagdas_GMI_ID1802_onbead_try_dig_20per_sample_10.raw
225743	ü	cont_P02769	Serum albumin OS=Bos_taurus GN=ALB PE=1 SV=4	00319											ü		DAIPENLPPLTADFAEDK	271.167	1	3.36317e+09	Medium				11618	0	3	HCD	652.657	1955.96	-1.09105	80.6045	104.736	-75	50294	20240920_E3_NEO7_DelChiaro_Dagdas_GMI_ID1802_onbead_try_dig_20per_sample_10.raw
225744	ü	cont_P15636	Protease 1 OS=Achromobacter lyticus PE=1 SV=1	00206											ü		GVSGSCNIDVVCPEGDGR	464.706	1	7.69466e+09	Medium		C6(Methylthio): 100; C12(Methylthio): 100	C6(Methylthio); C12(Methylthio)	4164	0	3	HCD	619.253	1855.74	-0.464118	0	104.735	-75	50293	20240920_E3_NEO7_DelChiaro_Dagdas_GMI_ID1802_onbead_try_dig_20per_sample_10.raw
225745		AT3G09820.1	Symbols: ADK1, ATADK1 adenosine kinase 1 chr3:3012122-3014624 FORWARD LENGTH=344	00073											ü		VAQWMLQVPGATSYMGSIGK	275.669	1	2.49178e+06	High				12092	0	3	HCD	708.693	2124.06	0.834673	33.3701	104.713	-45	50283	20240920_E3_NEO7_DelChiaro_Dagdas_GMI_ID1802_onbead_try_dig_20per_sample_10.raw
225746		AT1G03090.2	Symbols: MCCA methylcrotonyl-CoA carboxylase alpha chain, mitochondrial / 3-methylcrotonyl-CoA carboxylase 1 (MCCA) chr1:739715-743819 FORWARD LENGTH=734	00223											ü		EAAASFGVNTILLEK	353.448	1	9.3759e+09	Medium				3905	0	2	HCD	781.927	1562.85	3.04235	7.56772	104.709	-45	50281	20240920_E3_NEO7_DelChiaro_Dagdas_GMI_ID1802_onbead_try_dig_20per_sample_10.raw
225747	ü	cont_P22629	Streptavidin OS=Streptomyces avidinii PE=1 SV=1	00128											ü		INTQWLLTSGTTEANAWK	205.164	1	2.11161e+10	Medium				10287	0	3	HCD	678.68	2034.03	-1.08203	64.8194	104.707	-45	50280	20240920_E3_NEO7_DelChiaro_Dagdas_GMI_ID1802_onbead_try_dig_20per_sample_10.raw
225748	ü	cont_P02769	Serum albumin OS=Bos_taurus GN=ALB PE=1 SV=4	00184											ü		YNGVFQECCQAEDK	361.35	1	9.87434e+08	High		N2(Deamidated): 100; C8(Methylthio): 100; C9(Methylthio): 100	N2(Deamidated); C8(Methylthio); C9(Methylthio)	1127	0	2	HCD	863.816	1726.63	2.00422	6.71149	104.704	-45	50278	20240920_E3_NEO7_DelChiaro_Dagdas_GMI_ID1802_onbead_try_dig_20per_sample_10.raw
225749		AT1G36160.2; AT1G36160.1	Symbols: ACC1 acetyl-CoA carboxylase 1 chr1:13534196-13543773 FORWARD LENGTH=2254<|>Symbols: ACC1, AT-ACC1, EMB22, GK, PAS3 acetyl-CoA carboxylase 1 chr1:13534196-13543773 FORWARD LENGTH=2254	01347											ü		SLMDAMEELELNAHNAAMK	392.154	1	4.08537e+06	Medium				12727	0	3	HCD	706.658	2117.96	-3.2998	12.5069	104.665	-45	50260	20240920_E3_NEO7_DelChiaro_Dagdas_GMI_ID1802_onbead_try_dig_20per_sample_10.raw
225750	ü	cont_P02662	Alpha-S1-casein OS=Bos_taurus GN=CSN1S1 PE=1 SV=2	00106											ü		YLGYLEQLLR	321.75	1	1.173e+08	High				1510	0	2	HCD	634.355	1267.7	-0.650486	0	104.664	-45	50259	20240920_E3_NEO7_DelChiaro_Dagdas_GMI_ID1802_onbead_try_dig_20per_sample_10.raw
225751	ü	cont_P02769	Serum albumin OS=Bos_taurus GN=ALB PE=1 SV=4	00184											ü		YNGVFQECCQAEDK	204.143	1	1.00077e+08	High		N2(Deamidated): 100; C8(Methylthio): 100; C9(Methylthio): 100	N2(Deamidated); C8(Methylthio); C9(Methylthio)	1023	0	3	HCD	576.212	1726.62	-0.228974	68.8231	104.66	-75	50257	20240920_E3_NEO7_DelChiaro_Dagdas_GMI_ID1802_onbead_try_dig_20per_sample_10.raw
225752	ü	cont_P02769	Serum albumin OS=Bos_taurus GN=ALB PE=1 SV=4	00319											ü		DAIPENLPPLTADFAEDK	317.338	1	8.85632e+06	High		N6(Deamidated): 100	N6(Deamidated)	12295	0	3	HCD	652.986	1956.94	-0.437194	19.5113	104.65	-60	50253	20240920_E3_NEO7_DelChiaro_Dagdas_GMI_ID1802_onbead_try_dig_20per_sample_10.raw
225753		AT2G39730.1	Symbols: RCA rubisco activase chr2:16570951-16573345 REVERSE LENGTH=474	00121											ü		QYNLDNmmDGFYIAPAFMDK	160.998	1	766408	Medium	X	M7(Oxidation): 50; M8(Oxidation): 50; M18(Oxidation): 100	M8(Oxidation); M18(Oxidation)	7436	0	3	HCD	806.011	2416.02	-4.87826	0	104.648	-60	50252	20240920_E3_NEO7_DelChiaro_Dagdas_GMI_ID1802_onbead_try_dig_20per_sample_10.raw
225754		AT1G12900.1; AT3G26650.1	Symbols: GAPA-2 glyceraldehyde 3-phosphate dehydrogenase A subunit 2 chr1:4392634-4394283 REVERSE LENGTH=399 | Symbols: GAPA, GAPA-1 glyceraldehyde 3-phosphate dehydrogenase A subunit chr3:9795226-9796848 FORWARD LENGTH=396	00295; 00298											ü		VPTPNVSVVDLVVQVSK	383.66	1	2.85588e+07	Medium				1408	0	3	HCD	594.011	1780.02	-1.50928	0.791482	104.642	-60	50249	20240920_E3_NEO7_DelChiaro_Dagdas_GMI_ID1802_onbead_try_dig_20per_sample_10.raw
225755		AT2G18960.1; AT4G30190.1	Symbols: AHA1, PMA, OST2, HA1 H(+)-ATPase 1 chr2:8221858-8227268 FORWARD LENGTH=949 | Symbols: AHA2, PMA2, HA2 H(+)-ATPase 2 chr4:14770820-14775920 REVERSE LENGTH=948	00140; 00140											ü		WSEQEAAILVPGDIVSIK	354.722	1	1.23244e+07	High				5237	0	3	HCD	652.354	1955.05	-0.279699	16.1825	104.631	-45	50243	20240920_E3_NEO7_DelChiaro_Dagdas_GMI_ID1802_onbead_try_dig_20per_sample_10.raw
225756		AT5G23060.1	Symbols: CaS calcium sensing receptor chr5:7736760-7738412 REVERSE LENGTH=387	00348											ü		LGTDSYNFSFAQVLSPSR	167.016	1	1.70342e+06	High				11990	0	3	HCD	663.662	1988.97	-0.02863	0	104.616	-60	50236	20240920_E3_NEO7_DelChiaro_Dagdas_GMI_ID1802_onbead_try_dig_20per_sample_10.raw
225757		AT5G65460.1	Symbols: KCA2, KAC2 kinesin like protein for actin based chloroplast movement 2 chr5:26161831-26169001 REVERSE LENGTH=1264	00145											ü		ARPLFEDEGPSIIEFPDNCTIR	242.982	1	3.43528e+06	Medium		N18(Deamidated): 100; C19(Methylthio): 100	N18(Deamidated); C19(Methylthio)	17087	1	3	HCD	856.077	2566.22	7.89311	33.8366	104.612	-60	50234	20240920_E3_NEO7_DelChiaro_Dagdas_GMI_ID1802_onbead_try_dig_20per_sample_10.raw
225758		AT5G62270.2	Symbols: FUNCTIONS IN: molecular_function unknown; INVOLVED IN: biological_process unknown; LOCATED IN: cellular_component unknown; BEST Arabidopsis thaliana protein match is: mucin-related (TAIR:AT2G02880.1). chr5:25012227-25014486 FORWARD LENGTH=420	00126											ü		EVALVNEMNEYDDLLK	255.032	1	2.31231e+06	High				11246	0	3	HCD	632.308	1894.91	0.0459945	11.5937	104.61	-60	50233	20240920_E3_NEO7_DelChiaro_Dagdas_GMI_ID1802_onbead_try_dig_20per_sample_10.raw
225759		AT1G05510.1	Symbols: Protein of unknown function (DUF1264) chr1:1629527-1630690 FORWARD LENGTH=241	00121											ü		GGFLFMPGVPEAIQR	323.035	1	1.09891e+07	High				6508	0	3	HCD	540.284	1618.84	-1.55926	3.67035	104.608	-60	50232	20240920_E3_NEO7_DelChiaro_Dagdas_GMI_ID1802_onbead_try_dig_20per_sample_10.raw
225760	ü	cont_P15636	Protease 1 OS=Achromobacter lyticus PE=1 SV=1	00206											ü		GVSGSCNIDVVCPEGDGRR	425.431	1	1.36826e+10	High		C6(Methylthio): 100; C12(Methylthio): 100	C6(Methylthio); C12(Methylthio)	6609	1	3	HCD	671.286	2011.84	-0.581192	4.21368	104.606	-60	50231	20240920_E3_NEO7_DelChiaro_Dagdas_GMI_ID1802_onbead_try_dig_20per_sample_10.raw
225761	ü	cont_P22629	Streptavidin OS=Streptomyces avidinii PE=1 SV=1	00084											ü		YDSAPATDGSGTALGWTVAWK	257.85	1	0	Unknown				13953	0	3	HCD	718.676	2154.01	-0.560854	0	104.6	-45	50228	20240920_E3_NEO7_DelChiaro_Dagdas_GMI_ID1802_onbead_try_dig_20per_sample_10.raw
225762		AT1G09430.1	Symbols: ACLA-3 ATP-citrate lyase A-3 chr1:3042135-3044978 FORWARD LENGTH=424	00076											ü		LDLAEVADFVK	358.311	1	1.02834e+07	High				2951	0	2	HCD	610.332	1219.66	0.554542	9.23631	104.595	-45	50225	20240920_E3_NEO7_DelChiaro_Dagdas_GMI_ID1802_onbead_try_dig_20per_sample_10.raw
225763		AT4G26600.1	Symbols: S-adenosyl-L-methionine-dependent methyltransferases superfamily protein chr4:13419629-13423418 FORWARD LENGTH=671	00281											ü		DLADILLNR	323.743	1	2.70275e+07	High				1116	0	2	HCD	521.798	1042.59	-0.255392	7.34306	104.593	-45	50224	20240920_E3_NEO7_DelChiaro_Dagdas_GMI_ID1802_onbead_try_dig_20per_sample_10.raw
225764		AT1G12270.1	Symbols: Hop1 stress-inducible protein, putative chr1:4172105-4174575 FORWARD LENGTH=572	00122											ü		AAPNPFGDAFQGPEMWTK	253.047	1	3.28259e+06	High		Q11(Deamidated): 100	Q11(Deamidated)	10781	0	3	HCD	655.633	1964.88	-0.229501	24.2419	104.575	-60	50216	20240920_E3_NEO7_DelChiaro_Dagdas_GMI_ID1802_onbead_try_dig_20per_sample_10.raw
225765		AT4G24750.1	Symbols: Rhodanese/Cell cycle control phosphatase superfamily protein chr4:12758422-12760749 REVERSE LENGTH=292	00123											ü		GSTWVPIFDNDDNLDAGTLSK	235.142	1	3.06971e+06	High				14890	0	3	HCD	755.691	2265.06	-4.34089	7.1189	104.572	-60	50214	20240920_E3_NEO7_DelChiaro_Dagdas_GMI_ID1802_onbead_try_dig_20per_sample_10.raw
225766		AT4G02510.1	Symbols: TOC159, TOC86, PPI2, TOC160, ATTOC159 translocon at the outer envelope membrane of chloroplasts 159 chr4:1104766-1109360 FORWARD LENGTH=1503	01022											ü		LMNPSLMNPVSLVENHPLCR	227.076	1	2.19546e+06	Medium	X	N3(Deamidated): 100; C19(Methylthio): 100	N3(Deamidated); C19(Methylthio)	15528	0	3	HCD	771.037	2311.1	-4.27327	54.4289	104.57	-60	50213	20240920_E3_NEO7_DelChiaro_Dagdas_GMI_ID1802_onbead_try_dig_20per_sample_10.raw
225767		AT2G35840.3; AT2G35840.2; AT2G35840.1	Symbols: Sucrose-6F-phosphate phosphohydrolase family protein chr2:15053952-15055776 FORWARD LENGTH=422<|>Symbols: Sucrose-6F-phosphate phosphohydrolase family protein chr2:15053952-15055776 FORWARD LENGTH=422<|>Symbols: Sucrose-6F-phosphate phosphohydrolase family protein chr2:15053952-15055776 FORWARD LENGTH=422	00353											ü		VWADQVLATDTTPGTWIVK	277.558	1	2.8995e+06	High				7967	0	3	HCD	701.037	2101.1	0.330555	21.3517	104.566	-60	50211	20240920_E3_NEO7_DelChiaro_Dagdas_GMI_ID1802_onbead_try_dig_20per_sample_10.raw
225768		AT1G34430.1	Symbols: EMB3003 2-oxoacid dehydrogenases acyltransferase family protein chr1:12588027-12590084 REVERSE LENGTH=465	00395											ü		FDAILPPGTGAIMAVGASQPSVVATK	282.04	1	3.89502e+06	Medium				6015	0	3	HCD	833.45	2498.33	0.93458	10.2265	104.562	-45	50209	20240920_E3_NEO7_DelChiaro_Dagdas_GMI_ID1802_onbead_try_dig_20per_sample_10.raw
225769		AT1G05510.1	Symbols: Protein of unknown function (DUF1264) chr1:1629527-1630690 FORWARD LENGTH=241	00121											ü		GGFLFMPGVPEAIQR	316.461	1	7.40887e+07	High				6464	0	2	HCD	809.924	1618.84	-0.040617	36.9306	104.56	-45	50208	20240920_E3_NEO7_DelChiaro_Dagdas_GMI_ID1802_onbead_try_dig_20per_sample_10.raw
225770		AT5G61500.1	Symbols: ATATG3, ATG3 autophagy 3 (APG3) chr5:24734216-24736711 REVERSE LENGTH=313	00283											ü		YLFLFLK	211.644	1	2.86973e+07	High				1514	0	2	HCD	472.286	943.565	-0.555176	0	104.556	-45	50206	20240920_E3_NEO7_DelChiaro_Dagdas_GMI_ID1802_onbead_try_dig_20per_sample_10.raw
225771	ü	cont_P35527	Keratin, type I cytoskeletal 9 OS=Homo sapiens GN=KRT9 PE=1 SV=3	00340											ü		DIENQYETQITQIEHEVSSSGQEVQSSAK	472.235	1	0	Unknown		Q22(Deamidated): 100	Q22(Deamidated)	16642	0	4	HCD	817.131	3265.5	1.01336	7.02475	104.552	-45	50204	20240920_E3_NEO7_DelChiaro_Dagdas_GMI_ID1802_onbead_try_dig_20per_sample_10.raw
225772		AT4G24750.1	Symbols: Rhodanese/Cell cycle control phosphatase superfamily protein chr4:12758422-12760749 REVERSE LENGTH=292	00123											ü		GSTWVPIFDNDDNLDAGTLSK	251.071	1	2.62292e+06	High				15112	0	3	HCD	755.694	2265.07	-0.136144	52.2283	104.543	-75	50199	20240920_E3_NEO7_DelChiaro_Dagdas_GMI_ID1802_onbead_try_dig_20per_sample_10.raw
225773		AT3G53260.1	Symbols: PAL2, ATPAL2 phenylalanine ammonia-lyase 2 chr3:19744256-19746619 REVERSE LENGTH=717	00574											ü		EQVFTYVDDPCSATYPLMQR	232.147	1	906014	High		C11(Methylthio): 100; M18(Oxidation): 100	C11(Methylthio); M18(Oxidation)	10002	0	3	HCD	809.02	2425.04	-2.69299	0	104.531	-60	50194	20240920_E3_NEO7_DelChiaro_Dagdas_GMI_ID1802_onbead_try_dig_20per_sample_10.raw
225774	ü	cont_P15636	Protease 1 OS=Achromobacter lyticus PE=1 SV=1	00206											ü		GVSGSCNIDVVCPEGDGRR	363.512	1	5.83591e+09	High		C6(Methylthio): 100; C12(Methylthio): 100	C6(Methylthio); C12(Methylthio)	7207	1	3	HCD	671.289	2011.85	3.9735	35.4409	104.521	-45	50189	20240920_E3_NEO7_DelChiaro_Dagdas_GMI_ID1802_onbead_try_dig_20per_sample_10.raw
225775		AT1G52570.1; AT3G15730.1	Symbols: PLDALPHA2 phospholipase D alpha 2 chr1:19583940-19586551 REVERSE LENGTH=810 | Symbols: PLDALPHA1, PLD phospholipase D alpha 1 chr3:5330835-5333474 FORWARD LENGTH=810	00664; 00664											ü		MMIVDDEYIIIGSANINQR	174.681	1	9.12151e+06	Medium				12453	0	3	HCD	732.368	2195.09	3.38547	85.2342	104.519	-45	50188	20240920_E3_NEO7_DelChiaro_Dagdas_GMI_ID1802_onbead_try_dig_20per_sample_10.raw
225776		AT1G12900.1; AT3G26650.1	Symbols: GAPA-2 glyceraldehyde 3-phosphate dehydrogenase A subunit 2 chr1:4392634-4394283 REVERSE LENGTH=399 | Symbols: GAPA, GAPA-1 glyceraldehyde 3-phosphate dehydrogenase A subunit chr3:9795226-9796848 FORWARD LENGTH=396	00295; 00298											ü		VPTPNVSVVDLVVQVSK	534.144	1	2.32281e+07	High				1403	0	2	HCD	890.514	1780.02	-0.53599	66.8922	104.514	-45	50185	20240920_E3_NEO7_DelChiaro_Dagdas_GMI_ID1802_onbead_try_dig_20per_sample_10.raw
225777		AT4G34030.1	Symbols: MCCB 3-methylcrotonyl-CoA carboxylase chr4:16301298-16303949 FORWARD LENGTH=587	00419											ü		KIPLVFLQNITGFMVGSR	151.615	1	0	Unknown		M14(Oxidation): 100	M14(Oxidation)	2361	1	3	HCD	679.383	2036.13	-0.74225	19.8913	104.501	-75	50179	20240920_E3_NEO7_DelChiaro_Dagdas_GMI_ID1802_onbead_try_dig_20per_sample_10.raw
225778		AT2G39730.1	Symbols: RCA rubisco activase chr2:16570951-16573345 REVERSE LENGTH=474	00157											ü		VPLILGIWGGK	304.367	1	1.15543e+07	High				260	0	2	HCD	576.86	1152.71	-0.765989	12.9333	104.488	-60	50173	20240920_E3_NEO7_DelChiaro_Dagdas_GMI_ID1802_onbead_try_dig_20per_sample_10.raw
225779		AT5G61500.1	Symbols: ATATG3, ATG3 autophagy 3 (APG3) chr5:24734216-24736711 REVERSE LENGTH=313	00283											ü		YLFLFLK	218.862	1	1.83085e+08	High				1537	0	2	HCD	472.285	943.564	-1.7165	0	104.48	-60	50169	20240920_E3_NEO7_DelChiaro_Dagdas_GMI_ID1802_onbead_try_dig_20per_sample_10.raw
225780	ü	cont_P04264	Keratin, type II cytoskeletal 1 OS=Homo sapiens GN=KRT1 PE=1 SV=6	00224											ü		THNLEPYFESFINNLR	426.309	1	1.3947e+07	High				11727	0	4	HCD	499.249	1993.97	-0.979591	0	104.476	-45	50167	20240920_E3_NEO7_DelChiaro_Dagdas_GMI_ID1802_onbead_try_dig_20per_sample_10.raw
225781		AT5G02490.1	Symbols: Heat shock protein 70 (Hsp 70) family protein chr5:550296-552565 REVERSE LENGTH=653	00117											ü		QFAAEEISSMVLIK	394.627	1	7.52861e+06	High			N-Term(Gln->pyro-Glu)	6237	0	2	HCD	774.903	1548.8	0.00975089	12.3608	104.47	-45	50164	20240920_E3_NEO7_DelChiaro_Dagdas_GMI_ID1802_onbead_try_dig_20per_sample_10.raw
225782		AT4G20360.1	Symbols: ATRAB8D, ATRABE1B, RABE1b RAB GTPase homolog E1B chr4:10990036-10991466 FORWARD LENGTH=476	00465											ü		TVGAGVIGTILE	226.03	1	7.85413e+07	High				1442	0	2	HCD	565.326	1129.65	-1.15338	17.5847	104.469	-45	50163	20240920_E3_NEO7_DelChiaro_Dagdas_GMI_ID1802_onbead_try_dig_20per_sample_10.raw
225783		AT5G40200.1	Symbols: DegP9 DegP protease 9 chr5:16070402-16073101 FORWARD LENGTH=592	00327											ü		YTGFPVLGIEWQK	327.721	1	3.34286e+08	High				5641	0	2	HCD	769.406	1537.8	-0.401108	0	104.467	-45	50162	20240920_E3_NEO7_DelChiaro_Dagdas_GMI_ID1802_onbead_try_dig_20per_sample_10.raw
225784		AT1G03090.2	Symbols: MCCA methylcrotonyl-CoA carboxylase alpha chain, mitochondrial / 3-methylcrotonyl-CoA carboxylase 1 (MCCA) chr1:739715-743819 FORWARD LENGTH=734	00244											ü		HIEVQIFGDK	155.975	1	8.71405e+09	Medium				2962	0	2	HCD	593.316	1185.62	-1.61045	7.96213	104.459	-75	50158	20240920_E3_NEO7_DelChiaro_Dagdas_GMI_ID1802_onbead_try_dig_20per_sample_10.raw
225785		AT1G67680.1	Symbols: SRP72 RNA-binding domain chr1:25365962-25368464 REVERSE LENGTH=664	00424											ü		IPDIQHLPATVATIVALK	287.07	1	1.49615e+07	High				595	0	3	HCD	634.046	1900.12	-1.12839	23.6536	104.453	-75	50155	20240920_E3_NEO7_DelChiaro_Dagdas_GMI_ID1802_onbead_try_dig_20per_sample_10.raw
225786		AT3G18000.1	Symbols: NMT1, XPL1, PEAMT S-adenosyl-L-methionine-dependent methyltransferases superfamily protein chr3:6154578-6157331 FORWARD LENGTH=491	00420											ü		DAGFTDVIAEDRTDQFMQVLK	391.643	1	4.15546e+06	Medium				15833	1	3	HCD	800.389	2399.15	-1.35885	3.25859	104.44	-60	50149	20240920_E3_NEO7_DelChiaro_Dagdas_GMI_ID1802_onbead_try_dig_20per_sample_10.raw
225787		AT3G14940.1	Symbols: ATPPC3, PPC3 phosphoenolpyruvate carboxylase 3 chr3:5025584-5029476 FORWARD LENGTH=968	00844											ü		LLVSEDLWAFGEK	308.381	1	3.56837e+06	High				5804	0	2	HCD	753.896	1506.78	0.26953	7.35975	104.432	-45	50146	20240920_E3_NEO7_DelChiaro_Dagdas_GMI_ID1802_onbead_try_dig_20per_sample_10.raw
225788		AT2G39730.1	Symbols: RCA rubisco activase chr2:16570951-16573345 REVERSE LENGTH=474	00157											ü		VPLILGIWGGK	263.913	1	2.24198e+08	High				309	0	2	HCD	576.861	1152.71	-0.0222747	54.963	104.427	-45	50143	20240920_E3_NEO7_DelChiaro_Dagdas_GMI_ID1802_onbead_try_dig_20per_sample_10.raw
225789		AT5G02490.1	Symbols: Heat shock protein 70 (Hsp 70) family protein chr5:550296-552565 REVERSE LENGTH=653	00117											ü		QFAAEEISSMVLIK	265.962	1	1.3075e+07	High			N-Term(Gln->pyro-Glu)	6426	0	3	HCD	516.937	1548.8	-1.21877	0	104.425	-45	50142	20240920_E3_NEO7_DelChiaro_Dagdas_GMI_ID1802_onbead_try_dig_20per_sample_10.raw
225790		AT1G36160.2; AT1G36160.1	Symbols: ACC1 acetyl-CoA carboxylase 1 chr1:13534196-13543773 FORWARD LENGTH=2254<|>Symbols: ACC1, AT-ACC1, EMB22, GK, PAS3 acetyl-CoA carboxylase 1 chr1:13534196-13543773 FORWARD LENGTH=2254	01654											ü		VGWSDEISPENGFQYIYLSPEDHER	476.359	1	6.28579e+07	High		N11(Deamidated): 99.81	N11(Deamidated)	13921	0	4	HCD	742.837	2968.33	-0.292104	0	104.421	-45	50140	20240920_E3_NEO7_DelChiaro_Dagdas_GMI_ID1802_onbead_try_dig_20per_sample_10.raw
225791		AT3G18000.1	Symbols: NMT1, XPL1, PEAMT S-adenosyl-L-methionine-dependent methyltransferases superfamily protein chr3:6154578-6157331 FORWARD LENGTH=491	00420											ü		DAGFTDVIAEDRTDQFMQVLK	257.832	1	1.15567e+06	High				15845	1	3	HCD	800.389	2399.15	-0.365654	0	104.413	-75	50136	20240920_E3_NEO7_DelChiaro_Dagdas_GMI_ID1802_onbead_try_dig_20per_sample_10.raw
225792	ü	cont_P02769	Serum albumin OS=Bos_taurus GN=ALB PE=1 SV=4	00529											ü		LFTFHADICTLPDTEK	328.79	1	8.68253e+09	Medium		C9(Methylthio): 100	C9(Methylthio)	11480	0	3	HCD	632.967	1896.89	-0.891015	7.19832	104.408	-75	50133	20240920_E3_NEO7_DelChiaro_Dagdas_GMI_ID1802_onbead_try_dig_20per_sample_10.raw
225793	ü	cont_P35527	Keratin, type I cytoskeletal 9 OS=Homo sapiens GN=KRT9 PE=1 SV=3	00428											ü		QEIECqnqEYSLLLSIK	195.194	1	0	Unknown		C5(Methylthio): 100; Q6(Deamidated): 33.33; N7(Deamidated): 33.33; Q8(Deamidated): 33.33	N-Term(Gln->pyro-Glu); C5(Methylthio); Q6(Deamidated)	12919	0	3	HCD	689.998	2067.98	8.26109	0	104.392	-60	50126	20240920_E3_NEO7_DelChiaro_Dagdas_GMI_ID1802_onbead_try_dig_20per_sample_10.raw
225794		AT4G32180.1	Symbols: ATPANK2, PANK2 pantothenate kinase 2 chr4:15537724-15543715 REVERSE LENGTH=901	00603											ü		LGLANLLELR	413.028	1	6.7474e+06	High				261	0	2	HCD	556.344	1111.68	-1.83963	0	104.384	-45	50122	20240920_E3_NEO7_DelChiaro_Dagdas_GMI_ID1802_onbead_try_dig_20per_sample_10.raw
225795		AT4G13770.1	Symbols: CYP83A1, REF2 cytochrome P450, family 83, subfamily A, polypeptide 1 chr4:7990682-7992282 REVERSE LENGTH=502	00363											ü		IEPVIPLLIPR	274.703	1	6.33708e+06	High				19	0	2	HCD	630.408	1259.81	0.582301	0	104.382	-45	50121	20240920_E3_NEO7_DelChiaro_Dagdas_GMI_ID1802_onbead_try_dig_20per_sample_10.raw
225796		AT5G02500.1	Symbols: HSC70-1, HSP70-1, AT-HSC70-1, HSC70 heat shock cognate protein 70-1 chr5:554055-556334 REVERSE LENGTH=651	00117											ü		EFAAEEISSMVLIK	389.962	1	6.57722e+07	High				6509	0	2	HCD	783.908	1566.81	-0.0633838	0	104.377	-45	50118	20240920_E3_NEO7_DelChiaro_Dagdas_GMI_ID1802_onbead_try_dig_20per_sample_10.raw
225797		AT4G17140.3	Symbols: pleckstrin homology (PH) domain-containing protein chr4:9613617-9636618 REVERSE LENGTH=4219	03821											ü		EAIGQMLLHLAEASR	182.525	1	523448	Medium				5703	0	3	HCD	546.959	1638.86	-1.10464	9.95572	104.371	-75	50115	20240920_E3_NEO7_DelChiaro_Dagdas_GMI_ID1802_onbead_try_dig_20per_sample_10.raw
225798		AT5G20360.1	Symbols: Phox3 Octicosapeptide/Phox/Bem1p (PB1) domain-containing protein / tetratricopeptide repeat (TPR)-containing protein chr5:6882121-6884630 REVERSE LENGTH=809	00433											ü		FYVVEVSPEQDPFFGR	157.031	1	0	Unknown				11529	0	3	HCD	639.312	1915.92	0.143479	0	104.369	-75	50114	20240920_E3_NEO7_DelChiaro_Dagdas_GMI_ID1802_onbead_try_dig_20per_sample_10.raw
225799	ü	cont_P22629	Streptavidin OS=Streptomyces avidinii PE=1 SV=1	00109											ü		NAHSATTWSGQYVGGAEAR	265.154	1	3.42317e+10	High				12167	0	3	HCD	654.973	1962.9	-0.645317	0	104.365	-75	50112	20240920_E3_NEO7_DelChiaro_Dagdas_GMI_ID1802_onbead_try_dig_20per_sample_10.raw
225800		AT1G17290.1	Symbols: AlaAT1 alanine aminotransferas chr1:5922771-5926093 FORWARD LENGTH=543	00454											ü		AEGAMYLFPCLHLPQK	186.481	1	599435	High		C10(Methylthio): 100	C10(Methylthio)	11212	0	3	HCD	621.97	1863.89	-0.445016	31.7135	104.356	-60	50108	20240920_E3_NEO7_DelChiaro_Dagdas_GMI_ID1802_onbead_try_dig_20per_sample_10.raw
225801	ü	cont_P19012	Keratin, type I cytoskeletal 15 OS=Homo sapiens GN=KRT15 PE=1 SV=3	00292											ü		DVEAWFFSK	229.762	1	1.79626e+06	Medium				2702	0	2	HCD	564.771	1128.53	-1.10342	10.8345	104.352	-60	50106	20240920_E3_NEO7_DelChiaro_Dagdas_GMI_ID1802_onbead_try_dig_20per_sample_10.raw
225802	ü	cont_P35908	Keratin, type II cytoskeletal 2 epidermal OS=Homo sapiens GN=KRT2 PE=1 SV=2	00303											ü		VDLLNQEIEFLK	376.728	1	4.44469e+06	Medium				3706	0	2	HCD	730.903	1460.8	-0.64578	0	104.35	-60	50105	20240920_E3_NEO7_DelChiaro_Dagdas_GMI_ID1802_onbead_try_dig_20per_sample_10.raw
225803		AT4G20890.1; AT5G44340.1	Symbols: TUB9 tubulin beta-9 chain chr4:11182218-11183840 FORWARD LENGTH=444 | Symbols: TUB4 tubulin beta chain 4 chr5:17859442-17860994 REVERSE LENGTH=444	00277; 00277											ü		GSQQYSALSVPELTQQMWDAK	325.61	1	5.26115e+06	High				15532	0	3	HCD	789.714	2367.13	-0.0310202	0	104.34	-45	50100	20240920_E3_NEO7_DelChiaro_Dagdas_GMI_ID1802_onbead_try_dig_20per_sample_10.raw
225804	ü	cont_P02769	Serum albumin OS=Bos_taurus GN=ALB PE=1 SV=4	00569											ü		TVMENFVAFVDK	274.418	1	1.19906e+10	High				5617	0	2	HCD	700.35	1399.69	0.222376	14.3948	104.336	-45	50098	20240920_E3_NEO7_DelChiaro_Dagdas_GMI_ID1802_onbead_try_dig_20per_sample_10.raw
225805		AT5G42080.1	Symbols: ADL1, ADL1A, AG68, DRP1A, RSW9, DL1 dynamin-like protein chr5:16820661-16824536 REVERSE LENGTH=610	00554											ü		RSLLDHFFAELGTMDMK	267.003	1	2.85585e+06	High	X	M16(Oxidation): 99.83	M16(Oxidation)	12877	1	3	HCD	676.328	2026.97	-1.8398	1.79978	104.325	-75	50092	20240920_E3_NEO7_DelChiaro_Dagdas_GMI_ID1802_onbead_try_dig_20per_sample_10.raw
225806		AT1G03090.2	Symbols: MCCA methylcrotonyl-CoA carboxylase alpha chain, mitochondrial / 3-methylcrotonyl-CoA carboxylase 1 (MCCA) chr1:739715-743819 FORWARD LENGTH=734	00406											ü		VETGVEQGDTVSMHYDPMIAK	220.898	1	3.80356e+09	High				14698	0	3	HCD	769.692	2307.06	-0.585012	6.65137	104.309	-60	50085	20240920_E3_NEO7_DelChiaro_Dagdas_GMI_ID1802_onbead_try_dig_20per_sample_10.raw
225807		AT1G03090.2	Symbols: MCCA methylcrotonyl-CoA carboxylase alpha chain, mitochondrial / 3-methylcrotonyl-CoA carboxylase 1 (MCCA) chr1:739715-743819 FORWARD LENGTH=734	00505											ü		HSAALVAACISTIEHSTWNESNHGK	561.281	1	5.37949e+09	High		C9(Methylthio): 100	C9(Methylthio)	16728	0	4	HCD	678.068	2709.25	-0.856532	8.25482	104.294	-45	50077	20240920_E3_NEO7_DelChiaro_Dagdas_GMI_ID1802_onbead_try_dig_20per_sample_10.raw
225808	ü	cont_P15636	Protease 1 OS=Achromobacter lyticus PE=1 SV=1	00236											ü		SGTLACTGSLVNNTANDRK	196.891	1	5.07426e+10	High		C6(Methylthio): 100	C6(Methylthio)	12348	1	3	HCD	656.647	1967.93	-0.474434	2.54914	104.29	-75	50075	20240920_E3_NEO7_DelChiaro_Dagdas_GMI_ID1802_onbead_try_dig_20per_sample_10.raw
225809		AT1G14830.1; AT3G61760.1	Symbols: ADL1C, ADL5, DRP1C, DL1C DYNAMIN-like 1C chr1:5107699-5111470 REVERSE LENGTH=614 | Symbols: ADL1B, DL1B DYNAMIN-like 1B chr3:22860546-22864092 REVERSE LENGTH=610	00150; 00149											ü		VAVDGQPESIVQDIENMVR	344.647	1	4.63224e+07	High		M17(Oxidation): 100	M17(Oxidation)	12796	0	3	HCD	705.686	2115.04	2.21199	0	104.273	-60	50067	20240920_E3_NEO7_DelChiaro_Dagdas_GMI_ID1802_onbead_try_dig_20per_sample_10.raw
225810		AT2G32850.2	Symbols: Protein kinase superfamily protein chr2:13935448-13937977 REVERSE LENGTH=670	00103											ü		EALLAMDFCGK	253.886	1	4.05901e+06	Medium		C9(Methylthio): 100	C9(Methylthio)	4176	0	2	HCD	622.28	1243.55	0.84174	13.798	104.268	-45	50065	20240920_E3_NEO7_DelChiaro_Dagdas_GMI_ID1802_onbead_try_dig_20per_sample_10.raw
225811		AT1G55490.1; AT1G55490.2; AT3G13470.1	Symbols: CPN60B, LEN1 chaperonin 60 beta chr1:20715717-20718673 REVERSE LENGTH=600<|>Symbols: CPN60B, LEN1 chaperonin 60 beta chr1:20715717-20718673 REVERSE LENGTH=600 | Symbols: TCP-1/cpn60 chaperonin family protein chr3:4389685-4392624 FORWARD LENGTH=596	00136; 00132											ü		TNDLAGDGTTTSVVLAQGFIAEGVK	425.346	1	1.47742e+07	Medium				10652	0	3	HCD	822.093	2464.27	3.67657	0	104.266	-45	50064	20240920_E3_NEO7_DelChiaro_Dagdas_GMI_ID1802_onbead_try_dig_20per_sample_10.raw
225812	ü	cont_P35908	Keratin, type II cytoskeletal 2 epidermal OS=Homo sapiens GN=KRT2 PE=1 SV=2	00303											ü		VDLLNQEIEFLK	383.764	1	6.5989e+08	High				3433	0	2	HCD	730.904	1460.8	0.193267	7.386	104.261	-45	50061	20240920_E3_NEO7_DelChiaro_Dagdas_GMI_ID1802_onbead_try_dig_20per_sample_10.raw
225813		AT1G36160.2; AT1G36160.1	Symbols: ACC1 acetyl-CoA carboxylase 1 chr1:13534196-13543773 FORWARD LENGTH=2254<|>Symbols: ACC1, AT-ACC1, EMB22, GK, PAS3 acetyl-CoA carboxylase 1 chr1:13534196-13543773 FORWARD LENGTH=2254	01654											ü		VGWSDEISPENGFQYIYLSPEDHER	716.033	1	6.28096e+08	High		N11(Deamidated): 100	N11(Deamidated)	14021	0	3	HCD	990.114	2968.33	0.417764	0	104.259	-45	50060	20240920_E3_NEO7_DelChiaro_Dagdas_GMI_ID1802_onbead_try_dig_20per_sample_10.raw
225814	ü	cont_P35908	Keratin, type II cytoskeletal 2 epidermal OS=Homo sapiens GN=KRT2 PE=1 SV=2	00303											ü		VDLLNQEIEFLK	309.676	1	9.71057e+07	High				3487	0	3	HCD	487.605	1460.8	-0.0445902	9.35508	104.246	-60	50054	20240920_E3_NEO7_DelChiaro_Dagdas_GMI_ID1802_onbead_try_dig_20per_sample_10.raw
225815		AT3G16840.1	Symbols: P-loop containing nucleoside triphosphate hydrolases superfamily protein chr3:5738020-5743042 REVERSE LENGTH=826	00760											ü		LVVINQNCIEPLQALR	263.614	1	2.71944e+06	High		C8(Methylthio): 100	C8(Methylthio)	4635	0	3	HCD	623.675	1869.01	0.718269	14.9094	104.24	-60	50051	20240920_E3_NEO7_DelChiaro_Dagdas_GMI_ID1802_onbead_try_dig_20per_sample_10.raw
225816		AT1G09010.1	Symbols: glycoside hydrolase family 2 protein chr1:2895259-2899287 REVERSE LENGTH=944	00042											ü		WMEAAVPGTVLGTLVK	262.551	1	3.41246e+06	Medium				4436	0	3	HCD	557.976	1671.91	-0.97714	73.2205	104.234	-45	50048	20240920_E3_NEO7_DelChiaro_Dagdas_GMI_ID1802_onbead_try_dig_20per_sample_10.raw
225817		AT1G27090.1	Symbols: glycine-rich protein chr1:9404041-9406098 REVERSE LENGTH=420	00057											ü		PAVVILIDELEK	372.445	1	4.01611e+06	Medium				923	0	2	HCD	669.896	1338.79	-1.86559	41.7342	104.232	-45	50047	20240920_E3_NEO7_DelChiaro_Dagdas_GMI_ID1802_onbead_try_dig_20per_sample_10.raw
225818	ü	cont_P35527	Keratin, type I cytoskeletal 9 OS=Homo sapiens GN=KRT9 PE=1 SV=3	00428											ü		QEIECQNQEYSLLLSIK	454.717	1	4.7599e+07	High		C5(Methylthio): 100	C5(Methylthio)	13041	0	2	HCD	1042.51	2084.01	3.06677	0	104.226	-45	50044	20240920_E3_NEO7_DelChiaro_Dagdas_GMI_ID1802_onbead_try_dig_20per_sample_10.raw
225819		AT3G56130.1	Symbols: biotin/lipoyl attachment domain-containing protein chr3:20826852-20829007 FORWARD LENGTH=281	00182											ü		LAALEASGSTNYVLVTSPAVGK	199.712	1	1.66104e+09	High				5466	0	3	HCD	716.723	2148.16	0.294506	27.9824	104.201	-60	50032	20240920_E3_NEO7_DelChiaro_Dagdas_GMI_ID1802_onbead_try_dig_20per_sample_10.raw
225820		AT1G36160.2; AT1G36160.1	Symbols: ACC1 acetyl-CoA carboxylase 1 chr1:13534196-13543773 FORWARD LENGTH=2254<|>Symbols: ACC1, AT-ACC1, EMB22, GK, PAS3 acetyl-CoA carboxylase 1 chr1:13534196-13543773 FORWARD LENGTH=2254	01096											ü		SGLLASWEFLEEHMER	349.986	1	1.90991e+08	High		M14(Oxidation): 100	M14(Oxidation)	11591	0	3	HCD	650.64	1949.9	-1.05919	17.4541	104.198	-60	50030	20240920_E3_NEO7_DelChiaro_Dagdas_GMI_ID1802_onbead_try_dig_20per_sample_10.raw
225821		AT1G72160.1	Symbols: Sec14p-like phosphatidylinositol transfer family protein chr1:27153823-27155609 REVERSE LENGTH=490	00300											ü		QAVELLQDNYPEFVFK	310.183	1	2.16694e+06	Medium				10031	0	3	HCD	647.33	1939.98	-2.54106	0	104.196	-60	50029	20240920_E3_NEO7_DelChiaro_Dagdas_GMI_ID1802_onbead_try_dig_20per_sample_10.raw
225822	ü	cont_P15636	Protease 1 OS=Achromobacter lyticus PE=1 SV=1	00435											ü		VFTSWTGGGAAASR	328.772	1	1.30559e+11	High				6269	0	2	HCD	684.34	1367.67	1.48973	17.1207	104.182	-45	50022	20240920_E3_NEO7_DelChiaro_Dagdas_GMI_ID1802_onbead_try_dig_20per_sample_10.raw
225823		AT4G27960.2	Symbols: UBC9 ubiquitin conjugating enzyme 9 chr4:13916065-13917293 REVERSE LENGTH=178	00103											ü		VFHPNINSNGSICLDILK	244.099	1	3.7089e+06	High		N9(Deamidated): 99.84; C13(Methylthio): 100	N9(Deamidated); C13(Methylthio)	11502	0	3	HCD	677.672	2031	-0.868908	0	104.175	-75	50019	20240920_E3_NEO7_DelChiaro_Dagdas_GMI_ID1802_onbead_try_dig_20per_sample_10.raw
225824		AT1G12270.1	Symbols: Hop1 stress-inducible protein, putative chr1:4172105-4174575 FORWARD LENGTH=572	00148											ü		GFLQQPDFVNmmQEIQK	226.826	1	0	Unknown		M11(Oxidation): 50; M12(Oxidation): 50	M11(Oxidation)	13382	0	3	HCD	690.332	2068.98	-1.38703	4.98855	104.173	-75	50018	20240920_E3_NEO7_DelChiaro_Dagdas_GMI_ID1802_onbead_try_dig_20per_sample_10.raw
225825		AT1G76160.1	Symbols: sks5 SKU5 similar 5 chr1:28578211-28581020 REVERSE LENGTH=541	00119											ü		DQIGSFYYFPSLGFHK	196.482	1	1.35606e+06	Medium				11307	0	3	HCD	635.976	1905.91	-1.72857	58.9411	104.167	-60	50016	20240920_E3_NEO7_DelChiaro_Dagdas_GMI_ID1802_onbead_try_dig_20per_sample_10.raw
225826	ü	cont_P35527	Keratin, type I cytoskeletal 9 OS=Homo sapiens GN=KRT9 PE=1 SV=3	00428											ü		QEIECQNQEYSLLLSIK	339.952	1	9.26877e+07	High		C5(Methylthio): 100	C5(Methylthio)	12957	0	3	HCD	695.343	2084.01	4.70288	21.6815	104.156	-60	50010	20240920_E3_NEO7_DelChiaro_Dagdas_GMI_ID1802_onbead_try_dig_20per_sample_10.raw
225827		AT2G18193.1	Symbols: P-loop containing nucleoside triphosphate hydrolases superfamily protein chr2:7917621-7919184 REVERSE LENGTH=495	00257											ü		SSLIAAMANYLK	251.371	1	3.41798e+06	High				2739	0	3	HCD	427.9	1281.69	-0.498332	20.9724	104.148	-45	50006	20240920_E3_NEO7_DelChiaro_Dagdas_GMI_ID1802_onbead_try_dig_20per_sample_10.raw
225828		AT3G12580.1	Symbols: HSP70, ATHSP70 heat shock protein 70 chr3:3991487-3993689 REVERSE LENGTH=650	00431											ü		EQIFSTYSDNQPGVLIQVYEGER	339.599	1	6.63905e+07	Medium				16586	0	3	HCD	891.432	2672.28	-0.556051	0	104.144	-45	50004	20240920_E3_NEO7_DelChiaro_Dagdas_GMI_ID1802_onbead_try_dig_20per_sample_10.raw
225829		AT4G11420.1	Symbols: EIF3A, ATEIF3A-1, EIF3A-1, ATTIF3A1, TIF3A1 eukaryotic translation initiation factor 3A chr4:6947834-6952053 REVERSE LENGTH=987	00396											ü		DLFHVLEHEFHPLDLGSK	196.784	1	0	Unknown				11142	0	3	HCD	711.696	2133.07	-0.995706	0	104.14	-75	50002	20240920_E3_NEO7_DelChiaro_Dagdas_GMI_ID1802_onbead_try_dig_20per_sample_10.raw
225830		AT4G20850.1	Symbols: TPP2 tripeptidyl peptidase ii chr4:11160935-11169889 REVERSE LENGTH=1380	00624											ü		QFQDYPCVFYQIK	173.93	1	975953	High		C7(Methylthio): 100	C7(Methylthio)	9099	0	3	HCD	575.598	1724.78	-0.268642	16.8326	104.132	-60	49999	20240920_E3_NEO7_DelChiaro_Dagdas_GMI_ID1802_onbead_try_dig_20per_sample_10.raw
225831		AT4G11420.1	Symbols: EIF3A, ATEIF3A-1, EIF3A-1, ATTIF3A1, TIF3A1 eukaryotic translation initiation factor 3A chr4:6947834-6952053 REVERSE LENGTH=987	00396											ü		DLFHVLEHEFHPLDLGSK	589.005	1	1.34183e+07	High				11126	0	4	HCD	534.024	2133.07	-1.37269	17.3885	104.114	-45	49990	20240920_E3_NEO7_DelChiaro_Dagdas_GMI_ID1802_onbead_try_dig_20per_sample_10.raw
225832		AT1G03090.2	Symbols: MCCA methylcrotonyl-CoA carboxylase alpha chain, mitochondrial / 3-methylcrotonyl-CoA carboxylase 1 (MCCA) chr1:739715-743819 FORWARD LENGTH=734	00330											ü		LQVEHPVTEMIVGQDLVEWQIR	425.631	1	1.85383e+08	High				8856	0	4	HCD	655.596	2619.36	0.431776	0	104.112	-45	49989	20240920_E3_NEO7_DelChiaro_Dagdas_GMI_ID1802_onbead_try_dig_20per_sample_10.raw
225833	ü	cont_P13645	Keratin, type I cytoskeletal 10 OS=Homo sapiens GN=KRT10 PE=1 SV=6	00371											ü		NVQALEIELQSQLALK	354.066	1	5.41945e+07	High				2459	0	3	HCD	599.675	1797.01	-0.273077	28.5091	104.11	-45	49988	20240920_E3_NEO7_DelChiaro_Dagdas_GMI_ID1802_onbead_try_dig_20per_sample_10.raw
225834		AT5G52560.1	Symbols: ATUSP, USP UDP-sugar pyrophosphorylase chr5:21331230-21334573 FORWARD LENGTH=614	00332											ü		SMVINVEYNQLDPLLR	337.859	1	2.90517e+06	High				7299	0	3	HCD	635.337	1904	1.53345	10.7924	104.093	-60	49981	20240920_E3_NEO7_DelChiaro_Dagdas_GMI_ID1802_onbead_try_dig_20per_sample_10.raw
225835		AT4G36690.1	Symbols: ATU2AF65A U2 snRNP auxilliary factor, large subunit, splicing factor chr4:17294139-17297609 REVERSE LENGTH=573	00361											ü		IFVGGLPYYFTESQVR	239.608	1	3.70676e+06	High				8504	0	3	HCD	625.993	1875.96	0.108355	46.8752	104.088	-60	49978	20240920_E3_NEO7_DelChiaro_Dagdas_GMI_ID1802_onbead_try_dig_20per_sample_10.raw
225836	ü	cont_P13645	Keratin, type I cytoskeletal 10 OS=Homo sapiens GN=KRT10 PE=1 SV=6	00371											ü		NVQALEIELQSQLALK	436.585	1	1.41403e+08	High				2471	0	3	HCD	599.675	1797.01	0.0334301	4.61802	104.084	-60	49976	20240920_E3_NEO7_DelChiaro_Dagdas_GMI_ID1802_onbead_try_dig_20per_sample_10.raw
225837		AT1G43890.2; AT1G43890.3; AT1G43890.1	Symbols: ATRAB18, ATRABC1, RAB18-1, RABC1, ATRAB-C1, RAB18 RAB GTPASE HOMOLOG B18 chr1:16646934-16648395 FORWARD LENGTH=212<|>Symbols: ATRAB18, ATRABC1, RAB18-1, RABC1, ATRAB-C1, RAB18 RAB GTPASE HOMOLOG B18 chr1:16646934-16648395 FORWARD LENGTH=212<|>Symbols: ATRAB18, ATRABC1, RAB18-1, RABC1, ATRAB-C1, RAB18 RAB GTPASE HOMOLOG B18 chr1:16646934-16648395 FORWARD LENGTH=212	00098											ü		DTFTNLSDIWAK	332.296	1	3.66918e+06	High				6608	0	2	HCD	705.848	1410.69	-0.34148	9.93971	104.077	-45	49973	20240920_E3_NEO7_DelChiaro_Dagdas_GMI_ID1802_onbead_try_dig_20per_sample_10.raw
225838	ü	cont_P13647; cont_P02538; cont_P04259; cont_P48668	Keratin, type II cytoskeletal 5 OS=Homo sapiens GN=KRT5 PE=1 SV=3 | Keratin, type II cytoskeletal 6A OS=Homo sapiens GN=KRT6A PE=1 SV=3 | Keratin, type II cytoskeletal 6B OS=Homo sapiens GN=KRT6B PE=1 SV=5 | Keratin, type II cytoskeletal 6C OS=Homo sapiens GN=KRT6C PE=1 SV=3	00213; 00208; 00208; 00208											ü		QNLEPLFEQYINNLR	326.804	1	6.02746e+06	High		N12(Deamidated): 99.85	N12(Deamidated)	9606	0	3	HCD	631.324	1891.96	0.703179	0	104.073	-45	49971	20240920_E3_NEO7_DelChiaro_Dagdas_GMI_ID1802_onbead_try_dig_20per_sample_10.raw
225839		AT1G03090.2	Symbols: MCCA methylcrotonyl-CoA carboxylase alpha chain, mitochondrial / 3-methylcrotonyl-CoA carboxylase 1 (MCCA) chr1:739715-743819 FORWARD LENGTH=734	00330											ü		LQVEHPVTEMIVGQDLVEWQIR	590.114	1	1.22767e+09	High				9204	0	3	HCD	873.791	2619.36	-0.843267	0	104.07	-45	49969	20240920_E3_NEO7_DelChiaro_Dagdas_GMI_ID1802_onbead_try_dig_20per_sample_10.raw
225840		AT1G10670.1; AT1G10670.2; AT1G10670.4	Symbols: ACLA-1 ATP-citrate lyase A-1 chr1:3535787-3538098 FORWARD LENGTH=423<|>Symbols: ACLA-1 ATP-citrate lyase A-1 chr1:3535787-3538098 FORWARD LENGTH=423<|>Symbols: ACLA-1 ATP-citrate lyase A-1 chr1:3535787-3538098 FORWARD LENGTH=423	00229											ü		KWGDIEFPLPFGR	224.672	1	6.24805e+06	Medium				5312	1	3	HCD	521.28	1561.82	5.03737	9.14097	104.043	-45	49957	20240920_E3_NEO7_DelChiaro_Dagdas_GMI_ID1802_onbead_try_dig_20per_sample_10.raw
225841		AT5G52560.1	Symbols: ATUSP, USP UDP-sugar pyrophosphorylase chr5:21331230-21334573 FORWARD LENGTH=614	00033											ü		ILLENGQSHLFQQWPELGVDDK	444.208	1	1.82486e+07	Medium		N5(Deamidated): 99.84	N5(Deamidated)	13933	0	3	HCD	856.432	2567.28	1.32232	0	104.037	-45	49954	20240920_E3_NEO7_DelChiaro_Dagdas_GMI_ID1802_onbead_try_dig_20per_sample_10.raw
225842		AT3G62250.1	Symbols: UBQ5 ubiquitin 5 chr3:23037138-23037611 FORWARD LENGTH=157	00120											ü		ECPNATCGAGTFMASHFDR	546.853	1	4.29816e+10	High		C2(Methylthio): 100; C7(Methylthio): 100	C2(Methylthio); C7(Methylthio)	1825	0	3	HCD	702.937	2106.8	0.90599	7.80306	104.036	-45	49953	20240920_E3_NEO7_DelChiaro_Dagdas_GMI_ID1802_onbead_try_dig_20per_sample_10.raw
225843	ü	cont_P04264	Keratin, type II cytoskeletal 1 OS=Homo sapiens GN=KRT1 PE=1 SV=6	00224											ü		THNLEPYFESFINNLR	264.628	1	1.02073e+08	High				11810	0	4	HCD	499.249	1993.98	-0.593978	9.08182	104.027	-60	49950	20240920_E3_NEO7_DelChiaro_Dagdas_GMI_ID1802_onbead_try_dig_20per_sample_10.raw
225844		AT1G31850.3; AT1G31850.2; AT1G31850.1	Symbols: S-adenosyl-L-methionine-dependent methyltransferases superfamily protein chr1:11431165-11433443 FORWARD LENGTH=603<|>Symbols: S-adenosyl-L-methionine-dependent methyltransferases superfamily protein chr1:11431165-11433443 FORWARD LENGTH=603<|>Symbols: S-adenosyl-L-methionine-dependent methyltransferases superfamily protein chr1:11431165-11433443 FORWARD LENGTH=603	00370											ü		CDDSIEPDSAWYTPLRPCVVAPTPK	282.261	1	1.07127e+06	High		C1(Methylthio): 100; C18(Methylthio): 100	C1(Methylthio); C18(Methylthio)	14348	1	3	HCD	951.431	2852.28	0.823169	0	104.023	-60	49948	20240920_E3_NEO7_DelChiaro_Dagdas_GMI_ID1802_onbead_try_dig_20per_sample_10.raw
225845	ü	cont_P13647; cont_P02538; cont_P04259; cont_P48668	Keratin, type II cytoskeletal 5 OS=Homo sapiens GN=KRT5 PE=1 SV=3 | Keratin, type II cytoskeletal 6A OS=Homo sapiens GN=KRT6A PE=1 SV=3 | Keratin, type II cytoskeletal 6B OS=Homo sapiens GN=KRT6B PE=1 SV=5 | Keratin, type II cytoskeletal 6C OS=Homo sapiens GN=KRT6C PE=1 SV=3	00213; 00208; 00208; 00208											ü		QNLEPLFEQYINNLR	237.737	1	5.48074e+06	High		N12(Deamidated): 99.84	N12(Deamidated)	9662	0	3	HCD	631.323	1891.96	0.125003	35.4293	104.021	-60	49947	20240920_E3_NEO7_DelChiaro_Dagdas_GMI_ID1802_onbead_try_dig_20per_sample_10.raw
225846	ü	cont_P04264	Keratin, type II cytoskeletal 1 OS=Homo sapiens GN=KRT1 PE=1 SV=6	00224											ü		THNLEPYFESFINNLR	422.389	1	4.52523e+08	High				11803	0	3	HCD	665.331	1993.98	0.606543	11.5752	104.019	-60	49946	20240920_E3_NEO7_DelChiaro_Dagdas_GMI_ID1802_onbead_try_dig_20per_sample_10.raw
225847		AT1G52670.1	Symbols: Single hybrid motif superfamily protein chr1:19615119-19617420 REVERSE LENGTH=274	00180											ü		AADQGLVILQSPTVGYFR	429.793	1	1.3968e+07	High		Q10(Deamidated): 100	Q10(Deamidated)	6935	0	3	HCD	646.011	1936.02	0.0978734	1.1797	104.017	-60	49945	20240920_E3_NEO7_DelChiaro_Dagdas_GMI_ID1802_onbead_try_dig_20per_sample_10.raw
225848		AT1G11680.1	Symbols: CYP51G1, EMB1738, CYP51A2, CYP51 CYTOCHROME P450 51G1 chr1:3938925-3940585 FORWARD LENGTH=488	00025											ü		LIFSFFTSDSK	239.002	1	3.06321e+06	Low				4756	0	2	HCD	646.334	1291.66	2.27226	14.0517	104.011	-45	49943	20240920_E3_NEO7_DelChiaro_Dagdas_GMI_ID1802_onbead_try_dig_20per_sample_10.raw
225849		AT2G05170.1	Symbols: ATVPS11, VPS11 vacuolar protein sorting 11 chr2:1870020-1873278 FORWARD LENGTH=932	00734											ü		GGDPSLWADLLK	235.512	1	3.975e+06	Medium				3397	0	2	HCD	636.336	1271.66	0.687471	11.0233	104.002	-45	49938	20240920_E3_NEO7_DelChiaro_Dagdas_GMI_ID1802_onbead_try_dig_20per_sample_10.raw
225850		AT1G56070.1	Symbols: LOS1 Ribosomal protein S5/Elongation factor G/III/V family protein chr1:20968245-20971077 REVERSE LENGTH=843	00633											ü		KIWAFGPETTGPNMVVDMCK	182.168	1	695634	High		C19(Methylthio): 100	C19(Methylthio)	13938	1	3	HCD	757.354	2270.05	-0.611046	75.3438	103.996	-75	49935	20240920_E3_NEO7_DelChiaro_Dagdas_GMI_ID1802_onbead_try_dig_20per_sample_10.raw
225851		AT1G06720.1	Symbols: P-loop containing nucleoside triphosphate hydrolases superfamily protein chr1:2060615-2067281 REVERSE LENGTH=1147	00960											ü		CTFEDQIHMSDMVFLR	150.22	1	0	Unknown		C1(Methylthio): 100	C1(Methylthio)	8140	0	3	HCD	673.292	2017.86	-0.711811	13.1508	103.994	-75	49934	20240920_E3_NEO7_DelChiaro_Dagdas_GMI_ID1802_onbead_try_dig_20per_sample_10.raw
225852		AT3G60750.1	Symbols: Transketolase chr3:22454004-22456824 FORWARD LENGTH=741	00354											ü		NNLGWPYEPFQVPDDVK	202.283	1	1.7799e+06	High				12750	0	3	HCD	673.328	2017.97	1.6863	12.5943	103.982	-60	49929	20240920_E3_NEO7_DelChiaro_Dagdas_GMI_ID1802_onbead_try_dig_20per_sample_10.raw
225853		AT3G59770.1	Symbols: SAC9 sacI homology domain-containing protein / WW domain-containing protein chr3:22079281-22085674 REVERSE LENGTH=1630	01232											ü		EESLSEFPFASFLHK	276.216	1	5.23435e+06	High				10199	0	3	HCD	589.958	1767.86	-0.200239	9.47296	103.975	-60	49925	20240920_E3_NEO7_DelChiaro_Dagdas_GMI_ID1802_onbead_try_dig_20per_sample_10.raw
225854		AT3G60750.1	Symbols: Transketolase chr3:22454004-22456824 FORWARD LENGTH=741	00447											ü		VVPGFLGGSADLASSNMTLLK	318.677	1	5.4936e+06	High				6416	0	3	HCD	693.039	2077.1	1.59134	5.92459	103.97	-45	49923	20240920_E3_NEO7_DelChiaro_Dagdas_GMI_ID1802_onbead_try_dig_20per_sample_10.raw
225855		AT4G33945.1	Symbols: ARM repeat superfamily protein chr4:16268119-16270514 FORWARD LENGTH=464	00206											ü		IDELILQVLNR	420.362	1	1.23323e+07	High				1011	0	2	HCD	663.393	1325.78	0.00647135	26.8204	103.968	-45	49922	20240920_E3_NEO7_DelChiaro_Dagdas_GMI_ID1802_onbead_try_dig_20per_sample_10.raw
225856	ü	cont_P04264	Keratin, type II cytoskeletal 1 OS=Homo sapiens GN=KRT1 PE=1 SV=6	00224											ü		THNLEPYFESFINNLR	406.722	1	7.13174e+08	High				11728	0	3	HCD	665.33	1993.98	-0.401548	23.6571	103.966	-45	49921	20240920_E3_NEO7_DelChiaro_Dagdas_GMI_ID1802_onbead_try_dig_20per_sample_10.raw
225857		AT1G14830.1	Symbols: ADL1C, ADL5, DRP1C, DL1C DYNAMIN-like 1C chr1:5107699-5111470 REVERSE LENGTH=614	00450											ü		RFPTLASDIAAAANEALER	635.436	1	4.32789e+08	High				7774	1	3	HCD	672.689	2016.05	0.141472	2.05005	103.963	-45	49919	20240920_E3_NEO7_DelChiaro_Dagdas_GMI_ID1802_onbead_try_dig_20per_sample_10.raw
225858	ü	cont_P02769	Serum albumin OS=Bos_taurus GN=ALB PE=1 SV=4	00319											ü		DAIPENLPPLTADFAEDK	239.307	1	3.36317e+09	Medium				11587	0	3	HCD	652.658	1955.96	-0.497772	9.04687	103.959	-75	49917	20240920_E3_NEO7_DelChiaro_Dagdas_GMI_ID1802_onbead_try_dig_20per_sample_10.raw
225859	ü	cont_P15636	Protease 1 OS=Achromobacter lyticus PE=1 SV=1	00206											ü		GVSGSCNIDVVCPEGDGR	385.883	1	7.69466e+09	Medium		C6(Methylthio): 100; C12(Methylthio): 100	C6(Methylthio); C12(Methylthio)	4185	0	3	HCD	619.253	1855.74	-0.235188	0.264449	103.957	-75	49916	20240920_E3_NEO7_DelChiaro_Dagdas_GMI_ID1802_onbead_try_dig_20per_sample_10.raw
225860		AT1G03090.2	Symbols: MCCA methylcrotonyl-CoA carboxylase alpha chain, mitochondrial / 3-methylcrotonyl-CoA carboxylase 1 (MCCA) chr1:739715-743819 FORWARD LENGTH=734	00505											ü		HSAALVAACISTIEHSTWNESNHGK	248.044	1	5.27656e+08	High		C9(Methylthio): 100	C9(Methylthio)	16762	0	5	HCD	542.656	2709.25	0.369725	12.9416	103.951	-60	49914	20240920_E3_NEO7_DelChiaro_Dagdas_GMI_ID1802_onbead_try_dig_20per_sample_10.raw
225861		AT5G52560.1	Symbols: ATUSP, USP UDP-sugar pyrophosphorylase chr5:21331230-21334573 FORWARD LENGTH=614	00033											ü		ILLENGQSHLFQQWPELGVDDK	300.271	1	1.56206e+07	High		N5(Deamidated): 99.83	N5(Deamidated)	14296	0	3	HCD	856.431	2567.28	0.0425357	0	103.94	-60	49908	20240920_E3_NEO7_DelChiaro_Dagdas_GMI_ID1802_onbead_try_dig_20per_sample_10.raw
225862	ü	cont_P04040	Catalase OS=Homo sapiens GN=CAT PE=1 SV=3	00048											ü		GPLLVQDVVFTDEMAHFDR	466.352	1	4.87297e+06	Medium				13460	0	3	HCD	730.362	2189.07	1.00975	14.2909	103.935	-45	49906	20240920_E3_NEO7_DelChiaro_Dagdas_GMI_ID1802_onbead_try_dig_20per_sample_10.raw
225863		AT4G33945.1	Symbols: ARM repeat superfamily protein chr4:16268119-16270514 FORWARD LENGTH=464	00206											ü		IDELILQVLNR	242.933	1	3.23428e+06	High				1011	0	3	HCD	442.597	1325.78	-0.830632	7.91002	103.92	-75	49899	20240920_E3_NEO7_DelChiaro_Dagdas_GMI_ID1802_onbead_try_dig_20per_sample_10.raw
225864		AT1G18270.3	Symbols: ketose-bisphosphate aldolase class-II family protein chr1:6283634-6293772 REVERSE LENGTH=1393	00713											ü		DICSNLCAASK	236.999	1	853563	Medium		C3(Methylthio): 100; C7(Methylthio): 100	C3(Methylthio); C7(Methylthio)	2147	0	2	HCD	608.745	1216.48	-0.48538	16.5704	103.914	-60	49897	20240920_E3_NEO7_DelChiaro_Dagdas_GMI_ID1802_onbead_try_dig_20per_sample_10.raw
225865		AT4G34030.1	Symbols: MCCB 3-methylcrotonyl-CoA carboxylase chr4:16301298-16303949 FORWARD LENGTH=587	00550											ü		LWDDGVIDPCDTR	255.244	1	4.53218e+06	High		C10(Methylthio): 100	C10(Methylthio)	5389	0	2	HCD	775.835	1550.66	0.385351	62.9152	103.912	-60	49896	20240920_E3_NEO7_DelChiaro_Dagdas_GMI_ID1802_onbead_try_dig_20per_sample_10.raw
225866		AT5G39320.1	Symbols: UDP-glucose 6-dehydrogenase family protein chr5:15743254-15744696 FORWARD LENGTH=480	00412											ü		DAHAVCVLTEWDEFK	302.778	1	1.87382e+06	High		C6(Methylthio): 100	C6(Methylthio)	8747	0	3	HCD	603.604	1808.8	-0.528538	6.62682	103.91	-60	49895	20240920_E3_NEO7_DelChiaro_Dagdas_GMI_ID1802_onbead_try_dig_20per_sample_10.raw
225867		AT4G34030.1	Symbols: MCCB 3-methylcrotonyl-CoA carboxylase chr4:16301298-16303949 FORWARD LENGTH=587	00480											ü		AYSPDFMFIWPNAR	157.844	1	2.73981e+06	High		M7(Oxidation): 100	M7(Oxidation)	9480	0	3	HCD	577.605	1730.8	1.03875	6.30786	103.908	-60	49894	20240920_E3_NEO7_DelChiaro_Dagdas_GMI_ID1802_onbead_try_dig_20per_sample_10.raw
225868		AT2G03760.1	Symbols: ST, ATST1, RAR047, ST1, AtSOT1, AtSOT12, SOT12 sulphotransferase 12 chr2:1149475-1150455 REVERSE LENGTH=326	00166											ü		DMFVSLWHFGK	228.339	1	1.68456e+06	High				5428	0	3	HCD	456.225	1366.66	-0.9749	64.7531	103.906	-60	49893	20240920_E3_NEO7_DelChiaro_Dagdas_GMI_ID1802_onbead_try_dig_20per_sample_10.raw
225869		AT3G59770.1	Symbols: SAC9 sacI homology domain-containing protein / WW domain-containing protein chr3:22079281-22085674 REVERSE LENGTH=1630	01232											ü		EESLSEFPFASFLHK	241.361	1	6.78775e+06	High				10197	0	3	HCD	589.958	1767.86	-0.196753	5.44187	103.898	-45	49889	20240920_E3_NEO7_DelChiaro_Dagdas_GMI_ID1802_onbead_try_dig_20per_sample_10.raw
225870		AT1G61520.3; AT1G61520.1	Symbols: LHCA3 photosystem I light harvesting complex gene 3 chr1:22700152-22701149 FORWARD LENGTH=273<|>Symbols: LHCA3 photosystem I light harvesting complex gene 3 chr1:22700152-22701149 FORWARD LENGTH=273	00183											ü		QYFLGLEK	249.779	1	9.41523e+06	High			N-Term(Gln->pyro-Glu)	1666	0	2	HCD	490.757	980.508	-1.12114	23.0601	103.896	-45	49888	20240920_E3_NEO7_DelChiaro_Dagdas_GMI_ID1802_onbead_try_dig_20per_sample_10.raw
225871		AT1G02560.1	Symbols: CLPP5, NCLPP5, NCLPP1 nuclear encoded CLP protease 5 chr1:538000-539805 FORWARD LENGTH=298	00277											ü		EYGLIDGVIMNPLK	171.39	1	8.5003e+06	High				5291	0	2	HCD	781.416	1561.83	-2.66086	89.0266	103.894	-45	49887	20240920_E3_NEO7_DelChiaro_Dagdas_GMI_ID1802_onbead_try_dig_20per_sample_10.raw
225872		AT5G09620.1	Symbols: Octicosapeptide/Phox/Bem1p family protein chr5:2983757-2985352 REVERSE LENGTH=531	00206											ü		VPQPVPEPVVLEPPQMFVDQR	440.758	1	7.62197e+06	Medium				8358	0	3	HCD	801.09	2401.26	-1.02432	4.76553	103.893	-45	49886	20240920_E3_NEO7_DelChiaro_Dagdas_GMI_ID1802_onbead_try_dig_20per_sample_10.raw
225873		AT4G34030.1	Symbols: MCCB 3-methylcrotonyl-CoA carboxylase chr4:16301298-16303949 FORWARD LENGTH=587	00550											ü		LWDDGVIDPCDTR	369.089	1	2.8787e+07	High		C10(Methylthio): 100	C10(Methylthio)	5393	0	2	HCD	775.835	1550.66	0.464578	7.3389	103.891	-45	49885	20240920_E3_NEO7_DelChiaro_Dagdas_GMI_ID1802_onbead_try_dig_20per_sample_10.raw
225874		AT5G16390.1	Symbols: CAC1, CAC1A, BCCP, BCCP1 chloroplastic acetylcoenzyme A carboxylase 1 chr5:5361098-5363020 REVERSE LENGTH=280	00134											ü		QLDCELVIR	194.423	1	1.76044e+09	High		C4(Methylthio): 100	C4(Methylthio)	3527	0	2	HCD	567.786	1134.56	0.111395	8.36716	103.877	-60	49879	20240920_E3_NEO7_DelChiaro_Dagdas_GMI_ID1802_onbead_try_dig_20per_sample_10.raw
225875		AT4G16130.1	Symbols: ARA1, ISA1, ATISA1 arabinose kinase chr4:9120875-9127656 FORWARD LENGTH=1039	00607											ü		GQVPTPVLQIVSYGSEISNR	214.517	1	2.15967e+06	High				6682	0	3	HCD	715.384	2144.14	1.75926	30.2016	103.873	-60	49877	20240920_E3_NEO7_DelChiaro_Dagdas_GMI_ID1802_onbead_try_dig_20per_sample_10.raw
225876		AT1G48520.1	Symbols: GATB GLU-ADT subunit B chr1:17940185-17942540 FORWARD LENGTH=550	00462											ü		EILFELLAK	267.345	1	965183	High				382	0	2	HCD	538.323	1075.64	-0.630667	24.1897	103.869	-60	49875	20240920_E3_NEO7_DelChiaro_Dagdas_GMI_ID1802_onbead_try_dig_20per_sample_10.raw
225877		AT5G52560.1	Symbols: ATUSP, USP UDP-sugar pyrophosphorylase chr5:21331230-21334573 FORWARD LENGTH=614	00202											ü		TLDLLELNSYFGMKPTQVHLLK	252.17	1	1.22941e+06	High				4670	1	4	HCD	640.852	2560.39	0.324968	16.1293	103.868	-60	49874	20240920_E3_NEO7_DelChiaro_Dagdas_GMI_ID1802_onbead_try_dig_20per_sample_10.raw
225878		AT5G40200.1	Symbols: DegP9 DegP protease 9 chr5:16070402-16073101 FORWARD LENGTH=592	00327											ü		YTGFPVLGIEWQK	255.314	1	4.10403e+07	High				5580	0	3	HCD	513.272	1537.8	-1.69484	3.29655	103.861	-45	49871	20240920_E3_NEO7_DelChiaro_Dagdas_GMI_ID1802_onbead_try_dig_20per_sample_10.raw
225879		AT1G36160.2; AT1G36160.1	Symbols: ACC1 acetyl-CoA carboxylase 1 chr1:13534196-13543773 FORWARD LENGTH=2254<|>Symbols: ACC1, AT-ACC1, EMB22, GK, PAS3 acetyl-CoA carboxylase 1 chr1:13534196-13543773 FORWARD LENGTH=2254	01697											ü		WVIDTIVGKEDGIGVENLTGSGAIAGAYSK	485.562	1	1.69728e+07	High				9241	1	4	HCD	755.897	3020.57	3.0432	42.9823	103.855	-45	49868	20240920_E3_NEO7_DelChiaro_Dagdas_GMI_ID1802_onbead_try_dig_20per_sample_10.raw
225880		ATCG00190.1	Symbols: RPOB RNA polymerase subunit beta chrC:23111-26329 REVERSE LENGTH=1072	00839											ü		QDMPYLQDGRPVDMVFNPLGVPSR	213.937	1	1.33212e+06	High				16561	1	3	HCD	911.117	2731.34	1.18488	0	103.844	-60	49864	20240920_E3_NEO7_DelChiaro_Dagdas_GMI_ID1802_onbead_try_dig_20per_sample_10.raw
225881		AT5G63680.1; AT5G08570.1	Symbols: Pyruvate kinase family protein chr5:25490507-25492530 FORWARD LENGTH=510 | Symbols: Pyruvate kinase family protein chr5:2778433-2780300 FORWARD LENGTH=510	00177; 00177											ü		NVNLPGVVVDLPTLTDK	238.036	1	1.56684e+06	High				2189	0	3	HCD	598.672	1794	0.102287	35.3955	103.838	-60	49861	20240920_E3_NEO7_DelChiaro_Dagdas_GMI_ID1802_onbead_try_dig_20per_sample_10.raw
225882		AT3G55340.1	Symbols: PHIP1 phragmoplastin interacting protein 1 chr3:20515672-20517832 FORWARD LENGTH=597	00194											ü		MRPEDGAFSGIAFITFDTEDGAK	377.432	1	1.03337e+06	High				16473	1	3	HCD	825.721	2475.15	-0.389513	0	103.836	-60	49860	20240920_E3_NEO7_DelChiaro_Dagdas_GMI_ID1802_onbead_try_dig_20per_sample_10.raw
225883	ü	cont_P15636	Protease 1 OS=Achromobacter lyticus PE=1 SV=1	00206											ü		GVSGSCNIDVVCPEGDGRR	374.769	1	1.36826e+10	High		C6(Methylthio): 100; C12(Methylthio): 100	C6(Methylthio); C12(Methylthio)	7100	1	3	HCD	671.289	2011.85	3.2729	10.0356	103.833	-60	49858	20240920_E3_NEO7_DelChiaro_Dagdas_GMI_ID1802_onbead_try_dig_20per_sample_10.raw
225884		AT5G66680.1	Symbols: DGL1 dolichyl-diphosphooligosaccharide-protein glycosyltransferase 48kDa subunit family protein chr5:26617840-26620581 REVERSE LENGTH=437	00033											ü		VLVLLDDLSLK	327.622	1	8.46093e+06	High				663	0	2	HCD	614.381	1227.76	-0.221841	14.2292	103.828	-45	49856	20240920_E3_NEO7_DelChiaro_Dagdas_GMI_ID1802_onbead_try_dig_20per_sample_10.raw
225885	ü	cont_P22629	Streptavidin OS=Streptomyces avidinii PE=1 SV=1	00084											ü		YDSAPATDGSGTALGWTVAWK	253.859	1	0	Unknown				13790	0	3	HCD	718.677	2154.02	1.25575	7.02924	103.824	-45	49854	20240920_E3_NEO7_DelChiaro_Dagdas_GMI_ID1802_onbead_try_dig_20per_sample_10.raw
225886		AT5G45900.1	Symbols: APG7, ATAPG7, ATG7, ATATG7 ThiF family protein chr5:18615304-18618436 FORWARD LENGTH=697	00137											ü		FLVISFADLK	286.325	1	1.79667e+08	High				508	0	2	HCD	576.837	1152.67	-0.305535	23.7381	103.822	-45	49853	20240920_E3_NEO7_DelChiaro_Dagdas_GMI_ID1802_onbead_try_dig_20per_sample_10.raw
225887		AT1G36160.2; AT1G36160.1	Symbols: ACC1 acetyl-CoA carboxylase 1 chr1:13534196-13543773 FORWARD LENGTH=2254<|>Symbols: ACC1, AT-ACC1, EMB22, GK, PAS3 acetyl-CoA carboxylase 1 chr1:13534196-13543773 FORWARD LENGTH=2254	01697											ü		WVIDTIVGKEDGIGVENLTGSGAIAGAYSK	744.249	1	6.9483e+07	High				10057	1	3	HCD	1007.52	3020.56	-0.184006	0	103.821	-45	49852	20240920_E3_NEO7_DelChiaro_Dagdas_GMI_ID1802_onbead_try_dig_20per_sample_10.raw
225888		cont_P00029	mCherry mCherry	00101											ü		VMNFEDGGVVTVTQDSSLQDGEFIYK	160.124	1	0	Unknown				17670	0	3	HCD	960.119	2878.34	-1.43438	0	103.809	-60	49847	20240920_E3_NEO7_DelChiaro_Dagdas_GMI_ID1802_onbead_try_dig_20per_sample_10.raw
225889		AT3G02090.1	Symbols: MPPBETA Insulinase (Peptidase family M16) protein chr3:365624-368526 FORWARD LENGTH=531	00504											ü		DIAISAIGPIQDLPDYNK	308.703	1	3.49744e+06	High				7475	0	3	HCD	648.343	1943.01	0.780653	0	103.807	-60	49846	20240920_E3_NEO7_DelChiaro_Dagdas_GMI_ID1802_onbead_try_dig_20per_sample_10.raw
225890		AT4G34030.1	Symbols: MCCB 3-methylcrotonyl-CoA carboxylase chr4:16301298-16303949 FORWARD LENGTH=587	00550											ü		LWDDGVIDPCDTR	267.719	1	5.12562e+07	High		C10(Methylthio): 100	C10(Methylthio)	5239	0	3	HCD	517.558	1550.66	-0.799777	7.63927	103.803	-60	49844	20240920_E3_NEO7_DelChiaro_Dagdas_GMI_ID1802_onbead_try_dig_20per_sample_10.raw
225891		AT4G23850.1	Symbols: LACS4 AMP-dependent synthetase and ligase family protein chr4:12403720-12408263 REVERSE LENGTH=666	00491											ü		EVLIDGWLHTGDVGEWQPDGSMK	236.275	1	901797	Medium				17128	0	3	HCD	857.07	2569.2	-2.42853	0	103.801	-60	49843	20240920_E3_NEO7_DelChiaro_Dagdas_GMI_ID1802_onbead_try_dig_20per_sample_10.raw
225892		AT3G55340.1	Symbols: PHIP1 phragmoplastin interacting protein 1 chr3:20515672-20517832 FORWARD LENGTH=597	00194											ü		MRPEDGAFSGIAFITFDTEDGAK	520.668	1	8.78407e+06	High				16407	1	3	HCD	825.72	2475.15	-1.34911	0	103.785	-45	49835	20240920_E3_NEO7_DelChiaro_Dagdas_GMI_ID1802_onbead_try_dig_20per_sample_10.raw
225893		AT1G09010.1	Symbols: glycoside hydrolase family 2 protein chr1:2895259-2899287 REVERSE LENGTH=944	00665											ü		GQFYDHLLDQTASFYGCR	254.183	1	1.069e+06	Medium		C17(Methylthio): 100	C17(Methylthio)	9341	0	3	HCD	722.983	2166.94	-0.600602	28.384	103.772	-60	49829	20240920_E3_NEO7_DelChiaro_Dagdas_GMI_ID1802_onbead_try_dig_20per_sample_10.raw
225894		AT1G50500.2	Symbols: HIT1 Membrane trafficking VPS53 family protein chr1:18708217-18715597 REVERSE LENGTH=847	00218											ü		LSDSCLVVDALEPSVR	249.327	1	1.92842e+06	Medium		C5(Methylthio): 100	C5(Methylthio)	9661	0	3	HCD	583.622	1748.85	-2.44029	55.7757	103.768	-60	49827	20240920_E3_NEO7_DelChiaro_Dagdas_GMI_ID1802_onbead_try_dig_20per_sample_10.raw
225895		AT2G39730.1	Symbols: RCA rubisco activase chr2:16570951-16573345 REVERSE LENGTH=474	00148											ü		NFLTLPNIK	237.069	1	3.74505e+06	High		N1(Deamidated): 100	N1(Deamidated)	1277	0	2	HCD	530.805	1060.6	-0.440505	16.0371	103.766	-60	49826	20240920_E3_NEO7_DelChiaro_Dagdas_GMI_ID1802_onbead_try_dig_20per_sample_10.raw
225896	ü	cont_P15636	Protease 1 OS=Achromobacter lyticus PE=1 SV=1	00206											ü		GVSGSCNIDVVCPEGDGRR	324.472	1	5.83591e+09	High		C6(Methylthio): 100; C12(Methylthio): 100	C6(Methylthio); C12(Methylthio)	6508	1	3	HCD	671.285	2011.84	-2.45723	24.5041	103.756	-45	49822	20240920_E3_NEO7_DelChiaro_Dagdas_GMI_ID1802_onbead_try_dig_20per_sample_10.raw
225897		AT3G02090.1	Symbols: MPPBETA Insulinase (Peptidase family M16) protein chr3:365624-368526 FORWARD LENGTH=531	00504											ü		DIAISAIGPIQDLPDYNK	178.826	1	5.86326e+06	High				7520	0	3	HCD	648.342	1943.01	-0.630239	11.1795	103.743	-75	49815	20240920_E3_NEO7_DelChiaro_Dagdas_GMI_ID1802_onbead_try_dig_20per_sample_10.raw
225898	ü	cont_P15636	Protease 1 OS=Achromobacter lyticus PE=1 SV=1	00410											ü		VLGQLHGGPSSCSATGTNR	177.574	1	4.1492e+10	High		C12(Methylthio): 100	C12(Methylthio)	11424	0	3	HCD	629.965	1887.88	-0.0329574	5.14727	103.739	-75	49813	20240920_E3_NEO7_DelChiaro_Dagdas_GMI_ID1802_onbead_try_dig_20per_sample_10.raw
225899		AT1G50500.2	Symbols: HIT1 Membrane trafficking VPS53 family protein chr1:18708217-18715597 REVERSE LENGTH=847	00409											ü		GMISSCFEPHLTPYIELEEK	308.046	1	1.93906e+06	High		C6(Methylthio): 100	C6(Methylthio)	14838	0	3	HCD	790.367	2369.09	0.26473	0	103.731	-60	49810	20240920_E3_NEO7_DelChiaro_Dagdas_GMI_ID1802_onbead_try_dig_20per_sample_10.raw
225900		AT1G36160.2; AT1G36160.1	Symbols: ACC1 acetyl-CoA carboxylase 1 chr1:13534196-13543773 FORWARD LENGTH=2254<|>Symbols: ACC1, AT-ACC1, EMB22, GK, PAS3 acetyl-CoA carboxylase 1 chr1:13534196-13543773 FORWARD LENGTH=2254	01654											ü		VGWSDEISPENGFQYIYLSPEDHER	395.007	1	2.10551e+06	High				16036	0	3	HCD	989.786	2967.34	0.258636	0	103.724	-60	49806	20240920_E3_NEO7_DelChiaro_Dagdas_GMI_ID1802_onbead_try_dig_20per_sample_10.raw
225901		AT1G62750.1	Symbols: ATSCO1, ATSCO1/CPEF-G, SCO1 Translation elongation factor EFG/EF2 protein chr1:23233622-23236321 REVERSE LENGTH=783	00403											ü		IMSDPFVGSLTFVR	338.757	1	4.99819e+06	Medium				5478	0	2	HCD	784.911	1568.81	0.261021	40.0638	103.717	-45	49803	20240920_E3_NEO7_DelChiaro_Dagdas_GMI_ID1802_onbead_try_dig_20per_sample_10.raw
225902		AT2G36930.1	Symbols: zinc finger (C2H2 type) family protein chr2:15510002-15511347 REVERSE LENGTH=198	00045											ü		PLQLDEDLPGMGQFYCLHCDR	516.795	1	3.07398e+06	Medium		M11(Oxidation): 100; C16(Methylthio): 100; C19(Methylthio): 100	M11(Oxidation); C16(Methylthio); C19(Methylthio)	6122	0	3	HCD	853.358	2558.06	-1.85457	13.7559	103.714	-45	49801	20240920_E3_NEO7_DelChiaro_Dagdas_GMI_ID1802_onbead_try_dig_20per_sample_10.raw
225903		AT5G40200.1	Symbols: DegP9 DegP protease 9 chr5:16070402-16073101 FORWARD LENGTH=592	00327											ü		YTGFPVLGIEWQK	331.96	1	3.34286e+08	High				5579	0	2	HCD	769.406	1537.8	0.026919	4.51201	103.71	-45	49799	20240920_E3_NEO7_DelChiaro_Dagdas_GMI_ID1802_onbead_try_dig_20per_sample_10.raw
225904		cont_P00029	mCherry mCherry	00101											ü		VMNFEDGGVVTVTQDSSLQDGEFIYK	415.726	1	3.3124e+07	Medium				17854	0	3	HCD	960.12	2878.35	0.223624	0	103.708	-45	49798	20240920_E3_NEO7_DelChiaro_Dagdas_GMI_ID1802_onbead_try_dig_20per_sample_10.raw
225905		AT1G50500.2	Symbols: HIT1 Membrane trafficking VPS53 family protein chr1:18708217-18715597 REVERSE LENGTH=847	00409											ü		GMISSCFEPHLTPYIELEEK	220.242	1	1.21433e+06	High		C6(Methylthio): 100	C6(Methylthio)	14680	0	3	HCD	790.367	2369.09	-0.120736	0	103.698	-75	49793	20240920_E3_NEO7_DelChiaro_Dagdas_GMI_ID1802_onbead_try_dig_20per_sample_10.raw
225906		AT1G44835.1	Symbols: YbaK/aminoacyl-tRNA synthetase-associated domain chr1:16939909-16942337 FORWARD LENGTH=307	00130											ü		CIFHPLSNDVSVSLNTLGLDK	316.567	1	644122	High		C1(Methylthio): 100	C1(Methylthio)	13388	0	3	HCD	773.389	2318.15	0.188713	0	103.693	-60	49791	20240920_E3_NEO7_DelChiaro_Dagdas_GMI_ID1802_onbead_try_dig_20per_sample_10.raw
225907		AT4G16060.1	Symbols: unknown protein; FUNCTIONS IN: molecular_function unknown; INVOLVED IN: biological_process unknown; LOCATED IN: chloroplast, chloroplast stroma; EXPRESSED IN: 22 plant structures; EXPRESSED DURING: 13 growth stages; Has 42 Blast hits to 42 proteins in 16 species: Archae - 0; Bacteria - 2; Metazoa - 0; Fungi - 0; Plants - 33; Viruses - 0; Other Eukaryotes - 7 (source: NCBI BLink). chr4:9094424-9096147 FORWARD LENGTH=289	00241											ü		NLGDEAYNNFLDHTFLGDR	245.73	1	1.17951e+06	Medium				12994	0	3	HCD	737.673	2211	-2.80961	34.3591	103.689	-60	49789	20240920_E3_NEO7_DelChiaro_Dagdas_GMI_ID1802_onbead_try_dig_20per_sample_10.raw
225908		AT5G27120.1	Symbols: NOP56-like pre RNA processing ribonucleoprotein chr5:9541287-9543684 FORWARD LENGTH=533	00234											ü		EAAVISMGTEVSDLDLLHIR	415.851	1	3.47815e+06	High				9093	0	3	HCD	723.712	2169.12	-0.518773	0	103.675	-45	49783	20240920_E3_NEO7_DelChiaro_Dagdas_GMI_ID1802_onbead_try_dig_20per_sample_10.raw
225909		AT5G58440.1	Symbols: SNX2a sorting nexin 2A chr5:23624154-23626676 REVERSE LENGTH=587	00299											ü		QLFGEGGASAVPVTEVGQPAR	314.242	1	1.09998e+07	Medium			N-Term(Gln->pyro-Glu)	10773	0	3	HCD	685.016	2053.03	-0.975315	55.1624	103.666	-45	49778	20240920_E3_NEO7_DelChiaro_Dagdas_GMI_ID1802_onbead_try_dig_20per_sample_10.raw
225910		AT1G67680.1	Symbols: SRP72 RNA-binding domain chr1:25365962-25368464 REVERSE LENGTH=664	00424											ü		IPDIQHLPATVATIVALK	362.392	1	1.49615e+07	High				588	0	3	HCD	634.046	1900.12	-0.902979	14.4042	103.658	-75	49774	20240920_E3_NEO7_DelChiaro_Dagdas_GMI_ID1802_onbead_try_dig_20per_sample_10.raw
225911		AT2G31390.1	Symbols: pfkB-like carbohydrate kinase family protein chr2:13383635-13386116 REVERSE LENGTH=325	00114											ü		NPSADMLLRPDELNLDLIR	298.68	1	1.39033e+06	High				7270	1	3	HCD	732.389	2195.15	1.66541	16.9056	103.651	-60	49771	20240920_E3_NEO7_DelChiaro_Dagdas_GMI_ID1802_onbead_try_dig_20per_sample_10.raw
225912	ü	cont_P15497	Apolipoprotein A-I OS=Bos_taurus GN=APOA1 PE=1 SV=3	00069											ü		LLDNWDTLASTLSK	247.573	1	2.83424e+06	High				6021	0	3	HCD	526.279	1576.82	0.768719	15.2583	103.647	-60	49769	20240920_E3_NEO7_DelChiaro_Dagdas_GMI_ID1802_onbead_try_dig_20per_sample_10.raw
225913		AT1G05510.1; AT2G31985.1	Symbols: Protein of unknown function (DUF1264) chr1:1629527-1630690 FORWARD LENGTH=241 | Symbols: Protein of unknown function (DUF1264) chr2:13614086-13615619 REVERSE LENGTH=241	00076; 00076											ü		QCLIYDGPDANAR	221.967	1	4.23671e+06	High		C2(Methylthio): 100	N-Term(Gln->pyro-Glu); C2(Methylthio)	5100	0	2	HCD	732.816	1464.63	0.533989	15.3421	103.637	-45	49764	20240920_E3_NEO7_DelChiaro_Dagdas_GMI_ID1802_onbead_try_dig_20per_sample_10.raw
225914		AT1G66270.1; AT3G09260.1	Symbols: BGLU21 Glycosyl hydrolase superfamily protein chr1:24700110-24702995 REVERSE LENGTH=524 | Symbols: PYK10, PSR3.1, BGLU23, LEB Glycosyl hydrolase superfamily protein chr3:2840657-2843730 REVERSE LENGTH=524	00066; 00065											ü		GPALWDIYCR	333.193	1	3.46115e+07	High		C9(Methylthio): 100	C9(Methylthio)	4186	0	2	HCD	620.286	1239.56	-0.899023	4.78035	103.635	-45	49763	20240920_E3_NEO7_DelChiaro_Dagdas_GMI_ID1802_onbead_try_dig_20per_sample_10.raw
225915		AT5G09620.1	Symbols: Octicosapeptide/Phox/Bem1p family protein chr5:2983757-2985352 REVERSE LENGTH=531	00206											ü		VPQPVPEPVVLEPPQMFVDQR	434.826	1	7.62197e+06	Medium				9484	0	3	HCD	801.085	2401.24	-7.34209	85.8249	103.633	-45	49762	20240920_E3_NEO7_DelChiaro_Dagdas_GMI_ID1802_onbead_try_dig_20per_sample_10.raw
225916		AT1G36160.2; AT1G36160.1	Symbols: ACC1 acetyl-CoA carboxylase 1 chr1:13534196-13543773 FORWARD LENGTH=2254<|>Symbols: ACC1, AT-ACC1, EMB22, GK, PAS3 acetyl-CoA carboxylase 1 chr1:13534196-13543773 FORWARD LENGTH=2254	01654											ü		VGWSDEISPENGFQYIYLSPEDHER	490.826	1	3.32672e+07	Medium				15994	0	4	HCD	742.591	2967.34	-0.214923	2.67705	103.629	-45	49760	20240920_E3_NEO7_DelChiaro_Dagdas_GMI_ID1802_onbead_try_dig_20per_sample_10.raw
225917		AT1G09010.1	Symbols: glycoside hydrolase family 2 protein chr1:2895259-2899287 REVERSE LENGTH=944	00665											ü		GQFYDHLLDQTASFYGCR	187.738	1	2.13553e+06	High		C17(Methylthio): 100	C17(Methylthio)	9229	0	3	HCD	722.983	2166.93	-1.01696	2.07888	103.621	-75	49756	20240920_E3_NEO7_DelChiaro_Dagdas_GMI_ID1802_onbead_try_dig_20per_sample_10.raw
225918		AT4G16060.1	Symbols: unknown protein; FUNCTIONS IN: molecular_function unknown; INVOLVED IN: biological_process unknown; LOCATED IN: chloroplast, chloroplast stroma; EXPRESSED IN: 22 plant structures; EXPRESSED DURING: 13 growth stages; Has 42 Blast hits to 42 proteins in 16 species: Archae - 0; Bacteria - 2; Metazoa - 0; Fungi - 0; Plants - 33; Viruses - 0; Other Eukaryotes - 7 (source: NCBI BLink). chr4:9094424-9096147 FORWARD LENGTH=289	00241											ü		NLGDEAYNNFLDHTFLGDR	261.161	1	1.28621e+06	High				13374	0	3	HCD	737.676	2211.01	0.919841	0	103.619	-75	49755	20240920_E3_NEO7_DelChiaro_Dagdas_GMI_ID1802_onbead_try_dig_20per_sample_10.raw
225919	ü	cont_P02769	Serum albumin OS=Bos_taurus GN=ALB PE=1 SV=4	00529											ü		LFTFHADICTLPDTEK	386.525	1	8.68253e+09	Medium		C9(Methylthio): 100	C9(Methylthio)	11494	0	3	HCD	632.966	1896.88	-1.14794	5.12778	103.616	-75	49753	20240920_E3_NEO7_DelChiaro_Dagdas_GMI_ID1802_onbead_try_dig_20per_sample_10.raw
225920		AT4G11850.1	Symbols: PLDGAMMA1, MEE54 phospholipase D gamma 1 chr4:7129352-7132937 REVERSE LENGTH=858	00443											ü		IDGPAAYDVLANFEER	301.537	1	8.02602e+06	High				10171	0	3	HCD	593.956	1779.85	-1.13184	29.6326	103.61	-60	49751	20240920_E3_NEO7_DelChiaro_Dagdas_GMI_ID1802_onbead_try_dig_20per_sample_10.raw
225921		AT1G67680.1	Symbols: SRP72 RNA-binding domain chr1:25365962-25368464 REVERSE LENGTH=664	00424											ü		IPDIQHLPATVATIVALK	255.425	1	4.71932e+06	High				593	0	3	HCD	634.047	1900.13	-0.12964	32.8811	103.606	-60	49749	20240920_E3_NEO7_DelChiaro_Dagdas_GMI_ID1802_onbead_try_dig_20per_sample_10.raw
225922		AT1G79150.1	Symbols: binding chr1:29772716-29777874 REVERSE LENGTH=830	00484											ü		TEEIPTSNPGAFGSHPLLAPCLDGLAK	188.045	1	532638	High		C21(Methylthio): 100	C21(Methylthio)	16785	0	3	HCD	927.791	2781.36	-0.0763603	0	103.604	-60	49748	20240920_E3_NEO7_DelChiaro_Dagdas_GMI_ID1802_onbead_try_dig_20per_sample_10.raw
225923		AT1G25490.1	Symbols: RCN1, REGA, ATB BETA BETA, EER1 ARM repeat superfamily protein chr1:8951700-8954899 FORWARD LENGTH=588	00537											ü		LLQSLIPIVDQSVVDK	281.842	1	2.0769e+06	High				1184	0	3	HCD	589.68	1767.03	0.346269	20.1465	103.602	-60	49747	20240920_E3_NEO7_DelChiaro_Dagdas_GMI_ID1802_onbead_try_dig_20per_sample_10.raw
225924		AT5G27120.1	Symbols: NOP56-like pre RNA processing ribonucleoprotein chr5:9541287-9543684 FORWARD LENGTH=533	00234											ü		EAAVISMGTEVSDLDLLHIR	393.456	1	2.67505e+06	Medium				8828	0	3	HCD	723.712	2169.12	0.243861	2.8744	103.599	-60	49745	20240920_E3_NEO7_DelChiaro_Dagdas_GMI_ID1802_onbead_try_dig_20per_sample_10.raw
225925		AT1G09010.1	Symbols: glycoside hydrolase family 2 protein chr1:2895259-2899287 REVERSE LENGTH=944	00007											ü		TVLDFGWIAAR	291.385	1	1.82786e+07	Medium				3115	0	2	HCD	624.84	1248.67	-0.504762	0	103.592	-45	49742	20240920_E3_NEO7_DelChiaro_Dagdas_GMI_ID1802_onbead_try_dig_20per_sample_10.raw
225926		AT5G35360.1	Symbols: CAC2 acetyl Co-enzyme a carboxylase biotin carboxylase subunit chr5:13584300-13588268 FORWARD LENGTH=537	00365											ü		IQVEHPVTEMIYSVDLIEEQIR	188.199	1	5.65764e+06	Medium		Q20(Deamidated): 99.53	Q20(Deamidated)	12951	0	4	HCD	661.338	2642.33	-2.52881	15.3992	103.59	-45	49741	20240920_E3_NEO7_DelChiaro_Dagdas_GMI_ID1802_onbead_try_dig_20per_sample_10.raw
225927		AT2G18960.1; AT4G30190.1; AT5G57350.2; AT5G57350.1	Symbols: AHA1, PMA, OST2, HA1 H(+)-ATPase 1 chr2:8221858-8227268 FORWARD LENGTH=949 | Symbols: AHA2, PMA2, HA2 H(+)-ATPase 2 chr4:14770820-14775920 REVERSE LENGTH=948 | Symbols: HA3 H(+)-ATPase 3 chr5:23231208-23236381 REVERSE LENGTH=949<|>Symbols: AHA3, ATAHA3, HA3 H(+)-ATPase 3 chr5:23231208-23236381 REVERSE LENGTH=949	00368; 00368; 00369											ü		VENQDAIDAAMVGMLADPK	476.713	1	7.38956e+06	High				12335	0	3	HCD	663.318	1987.94	-2.81441	0	103.588	-45	49740	20240920_E3_NEO7_DelChiaro_Dagdas_GMI_ID1802_onbead_try_dig_20per_sample_10.raw
225928		AT5G09620.1	Symbols: Octicosapeptide/Phox/Bem1p family protein chr5:2983757-2985352 REVERSE LENGTH=531	00206											ü		VPqPVPEPVVLEPPQMFVDqR	175.82	1	3.73002e+06	Medium	X	Q3(Deamidated): 50; Q15(Deamidated): 100; Q20(Deamidated): 50	Q15(Deamidated); Q20(Deamidated)	10345	0	3	HCD	801.75	2403.23	3.17162	61.0939	103.586	-45	49739	20240920_E3_NEO7_DelChiaro_Dagdas_GMI_ID1802_onbead_try_dig_20per_sample_10.raw
225929		AT2G31390.1	Symbols: pfkB-like carbohydrate kinase family protein chr2:13383635-13386116 REVERSE LENGTH=325	00114											ü		NPSADMLLRPDELNLDLIR	266.847	1	1.54169e+06	High				7543	1	3	HCD	732.388	2195.15	0.500467	4.92851	103.579	-75	49735	20240920_E3_NEO7_DelChiaro_Dagdas_GMI_ID1802_onbead_try_dig_20per_sample_10.raw
225930	ü	cont_P22629	Streptavidin OS=Streptomyces avidinii PE=1 SV=1	00109											ü		NAHSATTWSGQYVGGAEAR	322.98	1	3.42317e+10	High				12173	0	3	HCD	654.973	1962.9	-0.705727	1.38297	103.575	-75	49733	20240920_E3_NEO7_DelChiaro_Dagdas_GMI_ID1802_onbead_try_dig_20per_sample_10.raw
225931		AT4G11420.1	Symbols: EIF3A, ATEIF3A-1, EIF3A-1, ATTIF3A1, TIF3A1 eukaryotic translation initiation factor 3A chr4:6947834-6952053 REVERSE LENGTH=987	00428											ü		LSSAPSLPEVQLSQYVPSLEK	186.891	1	9.83183e+06	High				5667	0	3	HCD	758.078	2272.22	5.08617	14.8856	103.561	-60	49727	20240920_E3_NEO7_DelChiaro_Dagdas_GMI_ID1802_onbead_try_dig_20per_sample_10.raw
225932		AT2G39730.1	Symbols: RCA rubisco activase chr2:16570951-16573345 REVERSE LENGTH=474	00121											ü		QYNLDNMMDGFYIAPAFMDK	374.104	1	5.0195e+06	Medium		M7(Oxidation): 100; M8(Oxidation): 100	M7(Oxidation); M8(Oxidation)	8564	0	3	HCD	806.014	2416.03	-0.589161	26.5199	103.558	-60	49725	20240920_E3_NEO7_DelChiaro_Dagdas_GMI_ID1802_onbead_try_dig_20per_sample_10.raw
225933		AT1G03090.2	Symbols: MCCA methylcrotonyl-CoA carboxylase alpha chain, mitochondrial / 3-methylcrotonyl-CoA carboxylase 1 (MCCA) chr1:739715-743819 FORWARD LENGTH=734	00330											ü		LQVEHPVTEMIVGQDLVEWQIR	319.591	1	6.2065e+06	High				9332	0	5	HCD	524.677	2619.36	-1.08749	78.0114	103.549	-45	49721	20240920_E3_NEO7_DelChiaro_Dagdas_GMI_ID1802_onbead_try_dig_20per_sample_10.raw
225934		AT5G09810.1	Symbols: ACT7 actin 7 chr5:3052809-3054220 FORWARD LENGTH=377	00259											ü		CPEVLFQPSLIGMEAPGIHETTYNSIMK	335.012	1	1.79565e+06	Medium		C1(Methylthio): 100; M27(Oxidation): 100	C1(Methylthio); M27(Oxidation)	18258	0	3	HCD	1056.51	3167.5	2.97715	0	103.548	-45	49720	20240920_E3_NEO7_DelChiaro_Dagdas_GMI_ID1802_onbead_try_dig_20per_sample_10.raw
225935		AT5G03940.1	Symbols: FFC, 54CP, CPSRP54, SRP54CP chloroplast signal recognition particle 54 kDa subunit chr5:1060265-1063257 REVERSE LENGTH=564	00403											ü		FDFNDFLK	262.376	1	6.19493e+06	High				2015	0	2	HCD	523.252	1045.5	-1.61869	4.43067	103.546	-45	49719	20240920_E3_NEO7_DelChiaro_Dagdas_GMI_ID1802_onbead_try_dig_20per_sample_10.raw
225936	ü	cont_P02769	Serum albumin OS=Bos_taurus GN=ALB PE=1 SV=4	00569											ü		TVMENFVAFVDK	329.569	1	1.19906e+10	High				5805	0	2	HCD	700.349	1399.69	-1.14005	17.7755	103.544	-45	49718	20240920_E3_NEO7_DelChiaro_Dagdas_GMI_ID1802_onbead_try_dig_20per_sample_10.raw
225937	ü	cont_P02769	Serum albumin OS=Bos_taurus GN=ALB PE=1 SV=4	00089											ü		SLHTLFGDELCK	199.969	1	1.48332e+10	High		C11(Methylthio): 100	C11(Methylthio)	6292	0	3	HCD	470.225	1408.66	0.375457	7.35018	103.523	-60	49708	20240920_E3_NEO7_DelChiaro_Dagdas_GMI_ID1802_onbead_try_dig_20per_sample_10.raw
225938		AT1G03090.2	Symbols: MCCA methylcrotonyl-CoA carboxylase alpha chain, mitochondrial / 3-methylcrotonyl-CoA carboxylase 1 (MCCA) chr1:739715-743819 FORWARD LENGTH=734	00406											ü		VETGVEQGDTVSMHYDPMIAK	163.856	1	3.80356e+09	High				14621	0	3	HCD	769.693	2307.06	-0.0754301	7.26023	103.521	-60	49707	20240920_E3_NEO7_DelChiaro_Dagdas_GMI_ID1802_onbead_try_dig_20per_sample_10.raw
225939		AT5G40200.1	Symbols: DegP9 DegP protease 9 chr5:16070402-16073101 FORWARD LENGTH=592	00535											ü		GLAGMVENCEDEYMK	409.333	1	5.81336e+06	High		C9(Methylthio): 100	C9(Methylthio)	3288	0	2	HCD	867.844	1734.68	-1.47523	63.0584	103.517	-60	49705	20240920_E3_NEO7_DelChiaro_Dagdas_GMI_ID1802_onbead_try_dig_20per_sample_10.raw
225940	ü	cont_P13645	Keratin, type I cytoskeletal 10 OS=Homo sapiens GN=KRT10 PE=1 SV=6	00346											ü		ELTTEIDnnIEQISSYK	283.113	1	0	Unknown		N8(Deamidated): 50; N9(Deamidated): 50	N8(Deamidated)	12650	0	3	HCD	666.657	1997.96	0.167962	3.76648	103.515	-60	49704	20240920_E3_NEO7_DelChiaro_Dagdas_GMI_ID1802_onbead_try_dig_20per_sample_10.raw
225941		AT1G03090.2	Symbols: MCCA methylcrotonyl-CoA carboxylase alpha chain, mitochondrial / 3-methylcrotonyl-CoA carboxylase 1 (MCCA) chr1:739715-743819 FORWARD LENGTH=734	00330											ü		LQVEHPVTEMIVGQDLVEWQIR	439.599	1	2.17237e+08	Medium		M10(Oxidation): 100	M10(Oxidation)	9635	0	3	HCD	879.127	2635.37	4.13159	0	103.507	-45	49701	20240920_E3_NEO7_DelChiaro_Dagdas_GMI_ID1802_onbead_try_dig_20per_sample_10.raw
225942		AT1G36160.2; AT1G36160.1	Symbols: ACC1 acetyl-CoA carboxylase 1 chr1:13534196-13543773 FORWARD LENGTH=2254<|>Symbols: ACC1, AT-ACC1, EMB22, GK, PAS3 acetyl-CoA carboxylase 1 chr1:13534196-13543773 FORWARD LENGTH=2254	01654											ü		VGWSDEISPENGFQYIYLSPEDHER	554.713	1	3.58829e+08	High				16178	0	3	HCD	989.787	2967.35	1.07029	0	103.504	-45	49699	20240920_E3_NEO7_DelChiaro_Dagdas_GMI_ID1802_onbead_try_dig_20per_sample_10.raw
225943		AT1G03090.2	Symbols: MCCA methylcrotonyl-CoA carboxylase alpha chain, mitochondrial / 3-methylcrotonyl-CoA carboxylase 1 (MCCA) chr1:739715-743819 FORWARD LENGTH=734	00505											ü		HSAALVAACISTIEHSTWNESNHGK	562.753	1	5.37949e+09	High		C9(Methylthio): 100	C9(Methylthio)	16661	0	4	HCD	678.067	2709.25	-1.5441	17.1757	103.502	-45	49698	20240920_E3_NEO7_DelChiaro_Dagdas_GMI_ID1802_onbead_try_dig_20per_sample_10.raw
225944		AT5G40200.1	Symbols: DegP9 DegP protease 9 chr5:16070402-16073101 FORWARD LENGTH=592	00535											ü		GLAGMVENCEDEYMK	172.172	1	2.38391e+06	High		C9(Methylthio): 100	C9(Methylthio)	3325	0	3	HCD	578.899	1734.68	-0.672975	33.2846	103.492	-75	49693	20240920_E3_NEO7_DelChiaro_Dagdas_GMI_ID1802_onbead_try_dig_20per_sample_10.raw
225945		AT1G36160.2; AT1G36160.1	Symbols: ACC1 acetyl-CoA carboxylase 1 chr1:13534196-13543773 FORWARD LENGTH=2254<|>Symbols: ACC1, AT-ACC1, EMB22, GK, PAS3 acetyl-CoA carboxylase 1 chr1:13534196-13543773 FORWARD LENGTH=2254	01654											ü		VGWSDEISPENGFQYIYLSPEDHER	262.558	1	4.78193e+07	High				16484	0	4	HCD	742.593	2967.35	2.09516	93.1962	103.475	-60	49685	20240920_E3_NEO7_DelChiaro_Dagdas_GMI_ID1802_onbead_try_dig_20per_sample_10.raw
225946		AT1G71410.1	Symbols: ARM repeat superfamily protein chr1:26913070-26917515 REVERSE LENGTH=909	00095											ü		AAEDAFLDLIR	324.386	1	4.90334e+06	High				3503	0	2	HCD	617.328	1233.65	0.545587	11.2421	103.463	-45	49679	20240920_E3_NEO7_DelChiaro_Dagdas_GMI_ID1802_onbead_try_dig_20per_sample_10.raw
225947	ü	cont_P35527	Keratin, type I cytoskeletal 9 OS=Homo sapiens GN=KRT9 PE=1 SV=3	00340											ü		DIENQYETQITQIEHEVSSSGQEVQSSAK	454.333	1	5.3665e+08	High				17299	0	4	HCD	816.884	3264.51	-0.097315	15.5599	103.457	-45	49676	20240920_E3_NEO7_DelChiaro_Dagdas_GMI_ID1802_onbead_try_dig_20per_sample_10.raw
225948	ü	cont_P35527	Keratin, type I cytoskeletal 9 OS=Homo sapiens GN=KRT9 PE=1 SV=3	00340											ü		DIENQYETQITQIEHEVSSSGQEVQSSAK	595.344	1	1.72179e+09	High				17358	0	3	HCD	1088.84	3264.51	0.187251	0.531752	103.455	-45	49675	20240920_E3_NEO7_DelChiaro_Dagdas_GMI_ID1802_onbead_try_dig_20per_sample_10.raw
225949		AT1G14830.1	Symbols: ADL1C, ADL5, DRP1C, DL1C DYNAMIN-like 1C chr1:5107699-5111470 REVERSE LENGTH=614	00450											ü		RFPTLASDIAAAANEALER	214.233	1	466532	High				7986	1	4	HCD	504.768	2016.05	-0.478876	68.483	103.444	-60	49670	20240920_E3_NEO7_DelChiaro_Dagdas_GMI_ID1802_onbead_try_dig_20per_sample_10.raw
225950	ü	cont_P15636	Protease 1 OS=Achromobacter lyticus PE=1 SV=1	00409											ü		RVLGQLHGGPSSCSATGTNR	162.606	1	3.15125e+10	High		C13(Methylthio): 100	C13(Methylthio)	13022	1	4	HCD	511.75	2043.98	-2.14783	4.73846	103.44	-60	49668	20240920_E3_NEO7_DelChiaro_Dagdas_GMI_ID1802_onbead_try_dig_20per_sample_10.raw
225951		AT5G40200.1	Symbols: DegP9 DegP protease 9 chr5:16070402-16073101 FORWARD LENGTH=592	00535											ü		GLAGMVENCEDEYMK	264.809	1	3.52271e+07	High		C9(Methylthio): 100	C9(Methylthio)	3394	0	3	HCD	578.9	1734.68	0.173695	25.7809	103.438	-60	49667	20240920_E3_NEO7_DelChiaro_Dagdas_GMI_ID1802_onbead_try_dig_20per_sample_10.raw
225952		AT1G36160.2; AT1G36160.1	Symbols: ACC1 acetyl-CoA carboxylase 1 chr1:13534196-13543773 FORWARD LENGTH=2254<|>Symbols: ACC1, AT-ACC1, EMB22, GK, PAS3 acetyl-CoA carboxylase 1 chr1:13534196-13543773 FORWARD LENGTH=2254	01096											ü		SGLLASWEFLEEHMER	448.972	1	1.90991e+08	High		M14(Oxidation): 100	M14(Oxidation)	11379	0	3	HCD	650.634	1949.89	-9.0095	11.8102	103.432	-60	49664	20240920_E3_NEO7_DelChiaro_Dagdas_GMI_ID1802_onbead_try_dig_20per_sample_10.raw
225953		TID	TID	00044											ü		DWGVDVFTVPGK	331.988	1	8.58694e+08	High				5232	0	2	HCD	660.335	1319.66	-0.345469	4.5997	103.426	-45	49661	20240920_E3_NEO7_DelChiaro_Dagdas_GMI_ID1802_onbead_try_dig_20per_sample_10.raw
225954		AT4G37930.1	Symbols: SHM1, STM, SHMT1 serine transhydroxymethyltransferase 1 chr4:17831891-17834742 REVERSE LENGTH=517	00050											ü		QLNAPLEEVDPEIADIIEHEK	433.65	1	9.72171e+06	High	X			12519	0	3	HCD	801.408	2402.21	0.138907	23.0233	103.423	-45	49659	20240920_E3_NEO7_DelChiaro_Dagdas_GMI_ID1802_onbead_try_dig_20per_sample_10.raw
225955		AT2G33630.1	Symbols: NAD(P)-binding Rossmann-fold superfamily protein chr2:14236951-14238734 REVERSE LENGTH=480	00069											ü		KQDVDNALDGADCVLHLASYGMSGK	192.432	1	1.00678e+06	High		C13(Methylthio): 100	C13(Methylthio)	15433	1	4	HCD	664.057	2653.21	0.384134	14.4824	103.4	-60	49648	20240920_E3_NEO7_DelChiaro_Dagdas_GMI_ID1802_onbead_try_dig_20per_sample_10.raw
225956		AT5G40200.1	Symbols: DegP9 DegP protease 9 chr5:16070402-16073101 FORWARD LENGTH=592	00535											ü		GLAGMVENCEDEYMK	404.385	1	4.01239e+08	High		C9(Methylthio): 100	C9(Methylthio)	3480	0	2	HCD	867.847	1734.69	1.97823	0	103.392	-45	49644	20240920_E3_NEO7_DelChiaro_Dagdas_GMI_ID1802_onbead_try_dig_20per_sample_10.raw
225957		AT3G12490.1	Symbols: ATCYSB, ATCYS6, CYSB cystatin B chr3:3960523-3961777 REVERSE LENGTH=201	00139											ü		SNSLFPYELLEVVHAK	270.641	1	6.88386e+06	High				6509	0	3	HCD	615.996	1845.97	-0.476698	6.00279	103.386	-45	49641	20240920_E3_NEO7_DelChiaro_Dagdas_GMI_ID1802_onbead_try_dig_20per_sample_10.raw
225958		AT5G28050.2	Symbols: Cytidine/deoxycytidylate deaminase family protein chr5:10044209-10045484 REVERSE LENGTH=204	00063											ü		GVDCGDGGPFGAVIVHNNEVVASCHNMVLK	274.786	1	7.68417e+06	High		C4(Methylthio): 100; C24(Methylthio): 100	C4(Methylthio); C24(Methylthio)	14697	0	4	HCD	783.358	3130.41	1.4973	37.3118	103.384	-45	49640	20240920_E3_NEO7_DelChiaro_Dagdas_GMI_ID1802_onbead_try_dig_20per_sample_10.raw
225959	ü	cont_P15636	Protease 1 OS=Achromobacter lyticus PE=1 SV=1	00343											ü		DQNYPGAIAIHHPNVAEK	176.038	1	6.75161e+10	Medium				11142	0	4	HCD	494.251	1973.98	-0.688868	9.22272	103.367	-60	49632	20240920_E3_NEO7_DelChiaro_Dagdas_GMI_ID1802_onbead_try_dig_20per_sample_10.raw
225960		AT1G03090.2	Symbols: MCCA methylcrotonyl-CoA carboxylase alpha chain, mitochondrial / 3-methylcrotonyl-CoA carboxylase 1 (MCCA) chr1:739715-743819 FORWARD LENGTH=734	00505											ü		HSAALVAACISTIEHSTWNESNHGK	509.225	1	6.56047e+06	Medium		C9(Methylthio): 100; N19(Deamidated): 100; N22(Deamidated): 100	C9(Methylthio); N19(Deamidated); N22(Deamidated)	15041	0	4	HCD	678.561	2711.22	0.976771	14.9763	103.356	-60	49626	20240920_E3_NEO7_DelChiaro_Dagdas_GMI_ID1802_onbead_try_dig_20per_sample_10.raw
225961		TID	TID	00293											ü		QGALLLEQDGVIK	270.771	1	1.18328e+08	High			N-Term(Gln->pyro-Glu)	2008	0	2	HCD	683.883	1366.76	0.623161	45.7845	103.344	-45	49620	20240920_E3_NEO7_DelChiaro_Dagdas_GMI_ID1802_onbead_try_dig_20per_sample_10.raw
225962		AT1G03090.2	Symbols: MCCA methylcrotonyl-CoA carboxylase alpha chain, mitochondrial / 3-methylcrotonyl-CoA carboxylase 1 (MCCA) chr1:739715-743819 FORWARD LENGTH=734	00330											ü		LQVEHPVTEMIVGQDLVEWQIR	500.27	1	1.85383e+08	High				8963	0	4	HCD	655.595	2619.36	0.0910175	1.26478	103.342	-45	49619	20240920_E3_NEO7_DelChiaro_Dagdas_GMI_ID1802_onbead_try_dig_20per_sample_10.raw
225963		AT5G26760.2	Symbols: unknown protein; CONTAINS InterPro DOMAIN/s: Protein of unknown function DUF408 (InterPro:IPR007308); Has 35333 Blast hits to 34131 proteins in 2444 species: Archae - 798; Bacteria - 22429; Metazoa - 974; Fungi - 991; Plants - 531; Viruses - 0; Other Eukaryotes - 9610 (source: NCBI BLink). chr5:9403869-9407170 REVERSE LENGTH=735	00017											ü		LQLYMLENTTDQNQLFAAR	254.4	1	1.31987e+06	High				12757	0	3	HCD	757.049	2269.13	1.81796	8.05145	103.322	-60	49610	20240920_E3_NEO7_DelChiaro_Dagdas_GMI_ID1802_onbead_try_dig_20per_sample_10.raw
225964		AT1G04410.1	Symbols: Lactate/malate dehydrogenase family protein chr1:1189418-1191267 REVERSE LENGTH=332	00294											ü		NGDWSIVQGLPIDEVSR	346.139	1	2.71248e+06	High				9500	0	3	HCD	628.987	1884.95	1.23987	0	103.32	-60	49609	20240920_E3_NEO7_DelChiaro_Dagdas_GMI_ID1802_onbead_try_dig_20per_sample_10.raw
225965		AT1G73460.1	Symbols: Protein kinase superfamily protein chr1:27620122-27624899 FORWARD LENGTH=1169	00145											ü		NIDDSSSSSLVDLYAFEQSR	273.007	1	3.69161e+06	High				13899	0	3	HCD	745.014	2233.03	0.459939	16.9138	103.316	-60	49607	20240920_E3_NEO7_DelChiaro_Dagdas_GMI_ID1802_onbead_try_dig_20per_sample_10.raw
225966		AT5G03520.1	Symbols: ATRAB8C, ATRABE1D, ATRAB-E1D, RAB-E1D, RAB8C RAB GTPase homolog 8C chr5:883679-885158 FORWARD LENGTH=216	00162											ü		TNLNVENVFMSIAK	371.456	1	6.64958e+06	Medium				6197	0	2	HCD	790.412	1579.82	1.34043	10.8033	103.311	-45	49605	20240920_E3_NEO7_DelChiaro_Dagdas_GMI_ID1802_onbead_try_dig_20per_sample_10.raw
225967		AT1G80410.2	Symbols: EMB2753 tetratricopeptide repeat (TPR)-containing protein chr1:30227779-30234832 REVERSE LENGTH=911	00329											ü		GVPSLFSDLSSLYDHPR	515.615	1	1.02806e+07	High				10289	0	3	HCD	630.651	1889.94	-0.0219222	4.52132	103.308	-45	49603	20240920_E3_NEO7_DelChiaro_Dagdas_GMI_ID1802_onbead_try_dig_20per_sample_10.raw
225968		AT1G20010.1; AT4G20890.1; AT5G44340.1	Symbols: TUB5 tubulin beta-5 chain chr1:6938033-6940481 REVERSE LENGTH=449 | Symbols: TUB9 tubulin beta-9 chain chr4:11182218-11183840 FORWARD LENGTH=444 | Symbols: TUB4 tubulin beta chain 4 chr5:17859442-17860994 REVERSE LENGTH=444	00079; 00078; 00078											ü		SGPFGQIFRPDNFVFGQSGAGNNWAK	542.343	1	3.13602e+07	High				17650	1	3	HCD	933.452	2798.34	-0.501787	0	103.304	-45	49601	20240920_E3_NEO7_DelChiaro_Dagdas_GMI_ID1802_onbead_try_dig_20per_sample_10.raw
225969		AT1G03090.2	Symbols: MCCA methylcrotonyl-CoA carboxylase alpha chain, mitochondrial / 3-methylcrotonyl-CoA carboxylase 1 (MCCA) chr1:739715-743819 FORWARD LENGTH=734	00330											ü		LQVEHPVTEMIVGQDLVEWQIR	645.237	1	1.22767e+09	High				8856	0	3	HCD	873.792	2619.36	0.447601	0	103.3	-45	49599	20240920_E3_NEO7_DelChiaro_Dagdas_GMI_ID1802_onbead_try_dig_20per_sample_10.raw
225970		AT5G26760.2	Symbols: unknown protein; CONTAINS InterPro DOMAIN/s: Protein of unknown function DUF408 (InterPro:IPR007308); Has 35333 Blast hits to 34131 proteins in 2444 species: Archae - 798; Bacteria - 22429; Metazoa - 974; Fungi - 991; Plants - 531; Viruses - 0; Other Eukaryotes - 9610 (source: NCBI BLink). chr5:9403869-9407170 REVERSE LENGTH=735	00017											ü		LQLYMLENTTDQNQLFAAR	257.913	1	835101	Medium		N8(Deamidated): 100	N8(Deamidated)	13184	0	3	HCD	757.38	2270.13	6.49204	60.4391	103.294	-75	49596	20240920_E3_NEO7_DelChiaro_Dagdas_GMI_ID1802_onbead_try_dig_20per_sample_10.raw
225971		AT4G20360.1	Symbols: ATRAB8D, ATRABE1B, RABE1b RAB GTPase homolog E1B chr4:10990036-10991466 FORWARD LENGTH=476	00342											ü		ILDEALAGDNVGLLLR	275.541	1	4.72094e+06	High				2229	0	3	HCD	561.32	1681.95	-1.01432	6.75561	103.285	-75	49591	20240920_E3_NEO7_DelChiaro_Dagdas_GMI_ID1802_onbead_try_dig_20per_sample_10.raw
225972		AT3G56650.1	Symbols: Mog1/PsbP/DUF1795-like photosystem II reaction center PsbP family protein chr3:20984807-20985913 FORWARD LENGTH=262	00176											ü		VIASLGPFVTGNSYDSDELLK	221.042	1	968386	Medium				10108	0	3	HCD	742.385	2225.14	2.47577	13.4584	103.279	-60	49589	20240920_E3_NEO7_DelChiaro_Dagdas_GMI_ID1802_onbead_try_dig_20per_sample_10.raw
225973		ATCG00170.1	Symbols: RPOC2 DNA-directed RNA polymerase family protein chrC:15938-20068 REVERSE LENGTH=1376	00069											ü		GWLVQDAEQQSWILEK	252.27	1	1.15087e+06	Medium				9557	0	3	HCD	643.997	1929.98	2.83435	15.8766	103.277	-60	49588	20240920_E3_NEO7_DelChiaro_Dagdas_GMI_ID1802_onbead_try_dig_20per_sample_10.raw
225974		AT5G03520.1	Symbols: ATRAB8C, ATRABE1D, ATRAB-E1D, RAB-E1D, RAB8C RAB GTPase homolog 8C chr5:883679-885158 FORWARD LENGTH=216	00162											ü		TNLNVENVFMSIAK	216.647	1	1.16838e+06	High				6441	0	3	HCD	527.276	1579.81	-1.02358	69.2229	103.274	-60	49586	20240920_E3_NEO7_DelChiaro_Dagdas_GMI_ID1802_onbead_try_dig_20per_sample_10.raw
225975		AT4G08950.1	Symbols: EXO Phosphate-responsive 1 family protein chr4:5740378-5741322 FORWARD LENGTH=314	00063											ü		AIISDFITSLTHTSPTSK	401.709	1	3.82252e+06	High				6874	0	3	HCD	640.342	1919.01	-0.00910817	15.6456	103.27	-60	49584	20240920_E3_NEO7_DelChiaro_Dagdas_GMI_ID1802_onbead_try_dig_20per_sample_10.raw
225976		AT3G62250.1	Symbols: UBQ5 ubiquitin 5 chr3:23037138-23037611 FORWARD LENGTH=157	00120											ü		ECPNATCGAGTFMASHFDR	559.978	1	4.29816e+10	High		C2(Methylthio): 100; C7(Methylthio): 100	C2(Methylthio); C7(Methylthio)	1733	0	3	HCD	702.937	2106.8	-0.104043	0	103.262	-45	49581	20240920_E3_NEO7_DelChiaro_Dagdas_GMI_ID1802_onbead_try_dig_20per_sample_10.raw
225977		AT2G37040.1	Symbols: PAL1, ATPAL1 PHE ammonia lyase 1 chr2:15557602-15560237 REVERSE LENGTH=725	00027											ü		NMVINAEDPLNWGAAAEQMK	498.271	1	2.69641e+07	High				13789	0	3	HCD	734.682	2202.03	-0.405563	0	103.26	-45	49580	20240920_E3_NEO7_DelChiaro_Dagdas_GMI_ID1802_onbead_try_dig_20per_sample_10.raw
225978		AT5G55660.1	Symbols: DEK domain-containing chromatin associated protein chr5:22539375-22543142 FORWARD LENGTH=778	00701											ü		GVDFNTATFTDILK	321.473	1	2.29913e+07	Medium				6341	0	2	HCD	771.396	1541.79	0.563904	53.5521	103.256	-45	49578	20240920_E3_NEO7_DelChiaro_Dagdas_GMI_ID1802_onbead_try_dig_20per_sample_10.raw
225979		AT2G44060.2; AT2G44060.1	Symbols: Late embryogenesis abundant protein, group 2 chr2:18226922-18227988 FORWARD LENGTH=325<|>Symbols: Late embryogenesis abundant protein, group 2 chr2:18226922-18227988 FORWARD LENGTH=325	00093											ü		NPNPVPIPLIDVNYLVESDGRK	181.225	1	1.60267e+07	Medium		N3(Deamidated): 99.6	N3(Deamidated)	6215	1	3	HCD	817.44	2450.3	4.66086	97.2664	103.254	-45	49577	20240920_E3_NEO7_DelChiaro_Dagdas_GMI_ID1802_onbead_try_dig_20per_sample_10.raw
225980		AT4G20360.1	Symbols: ATRAB8D, ATRABE1B, RABE1b RAB GTPase homolog E1B chr4:10990036-10991466 FORWARD LENGTH=476	00342											ü		ILDEALAGDNVGLLLR	358.168	1	3.5836e+07	High				2181	0	3	HCD	561.322	1681.95	1.16539	25.4454	103.228	-60	49564	20240920_E3_NEO7_DelChiaro_Dagdas_GMI_ID1802_onbead_try_dig_20per_sample_10.raw
225981		AT1G52670.1	Symbols: Single hybrid motif superfamily protein chr1:19615119-19617420 REVERSE LENGTH=274	00180											ü		AADQGLVILQSPTVGYFR	357.988	1	1.28331e+07	Medium		Q4(Deamidated): 100	Q4(Deamidated)	6622	0	3	HCD	646.012	1936.02	1.54953	0.625635	103.226	-60	49563	20240920_E3_NEO7_DelChiaro_Dagdas_GMI_ID1802_onbead_try_dig_20per_sample_10.raw
225982		TID	TID	00211											ü		RVEESVVNQGWITLQEAGINLDR	616.207	1	5.48859e+06	High				9553	1	3	HCD	876.124	2626.36	0.114214	0	103.217	-45	49559	20240920_E3_NEO7_DelChiaro_Dagdas_GMI_ID1802_onbead_try_dig_20per_sample_10.raw
225983		AT3G16460.1; AT3G16460.2	Symbols: Mannose-binding lectin superfamily protein chr3:5593029-5595522 FORWARD LENGTH=705<|>Symbols: Mannose-binding lectin superfamily protein chr3:5593029-5595522 FORWARD LENGTH=705	00067											ü		SLSTQEVITALTFTTNK	369.822	1	4.84532e+07	Medium				5600	0	3	HCD	618.667	1853.99	-0.234626	0	103.215	-45	49558	20240920_E3_NEO7_DelChiaro_Dagdas_GMI_ID1802_onbead_try_dig_20per_sample_10.raw
225984		AT5G28060.1	Symbols: Ribosomal protein S24e family protein chr5:10069791-10070792 REVERSE LENGTH=133	00053											ü		DPNAIFCFK	175.415	1	0	Unknown		N3(Deamidated): 100; C7(Methylthio): 100	N3(Deamidated); C7(Methylthio)	2688	0	2	HCD	551.24	1101.47	-0.764821	0	103.208	-75	49554	20240920_E3_NEO7_DelChiaro_Dagdas_GMI_ID1802_onbead_try_dig_20per_sample_10.raw
225985	ü	cont_P02769	Serum albumin OS=Bos_taurus GN=ALB PE=1 SV=4	00319											ü		DAIPENLPPLTADFAEDK	288.924	1	3.36317e+09	Medium				11515	0	3	HCD	652.658	1955.96	-0.653301	0	103.204	-75	49552	20240920_E3_NEO7_DelChiaro_Dagdas_GMI_ID1802_onbead_try_dig_20per_sample_10.raw
225986	ü	cont_P15636	Protease 1 OS=Achromobacter lyticus PE=1 SV=1	00206											ü		GVSGSCNIDVVCPEGDGR	397.503	1	7.69466e+09	Medium		C6(Methylthio): 100; C12(Methylthio): 100	C6(Methylthio); C12(Methylthio)	4175	0	3	HCD	619.253	1855.74	-0.302158	0.322691	103.202	-75	49551	20240920_E3_NEO7_DelChiaro_Dagdas_GMI_ID1802_onbead_try_dig_20per_sample_10.raw
225987	ü	cont_P35908	Keratin, type II cytoskeletal 2 epidermal OS=Homo sapiens GN=KRT2 PE=1 SV=2	00442											ü		LNDLEEALQQAKEDLAR	287.718	1	0	Unknown		Q9(Deamidated): 99.82	Q9(Deamidated)	10528	1	3	HCD	652.996	1956.97	-7.49637	5.95494	103.192	-60	49547	20240920_E3_NEO7_DelChiaro_Dagdas_GMI_ID1802_onbead_try_dig_20per_sample_10.raw
225988		AT2G41900.1	Symbols: CCCH-type zinc finger protein with ARM repeat domain chr2:17491352-17493502 FORWARD LENGTH=716	00147											ü		LLLAAGADLNLLDAEGQR	258.062	1	977514	Medium				3034	0	3	HCD	618.346	1853.02	5.27059	10.0355	103.191	-60	49546	20240920_E3_NEO7_DelChiaro_Dagdas_GMI_ID1802_onbead_try_dig_20per_sample_10.raw
225989		AT5G50310.1	Symbols: Galactose oxidase/kelch repeat superfamily protein chr5:20474562-20479281 FORWARD LENGTH=666	00135											ü		NYLYIFGGEFTSPNQER	191.613	1	1.29571e+06	Medium				12916	0	3	HCD	678.99	2034.96	0.6059	67.047	103.189	-60	49545	20240920_E3_NEO7_DelChiaro_Dagdas_GMI_ID1802_onbead_try_dig_20per_sample_10.raw
225990		AT3G17390.1	Symbols: MTO3, SAMS3, MAT4 S-adenosylmethionine synthetase family protein chr3:5952484-5953665 REVERSE LENGTH=393	00001											ü		MESFLFTSESVNEGHPDK	369.542	1	5.74064e+07	High			N-Term(Prot)(Acetyl)	10520	0	3	HCD	699.313	2095.92	-1.51637	16.7254	103.171	-45	49537	20240920_E3_NEO7_DelChiaro_Dagdas_GMI_ID1802_onbead_try_dig_20per_sample_10.raw
225991		AT1G14830.1	Symbols: ADL1C, ADL5, DRP1C, DL1C DYNAMIN-like 1C chr1:5107699-5111470 REVERSE LENGTH=614	00450											ü		RFPTLASDIAAAANEALER	647.063	1	4.32789e+08	High				7930	1	3	HCD	672.688	2016.05	-0.915061	0.948223	103.17	-45	49536	20240920_E3_NEO7_DelChiaro_Dagdas_GMI_ID1802_onbead_try_dig_20per_sample_10.raw
225992	ü	cont_Q04695	Keratin, type I cytoskeletal 17 OS=Homo sapiens GN=KRT17 PE=1 SV=2	00306											ü		TMQALEIELQSQLSMK	248.35	1	3.07004e+06	High				8949	0	3	HCD	617.319	1849.94	0.946877	32.5668	103.15	-60	49527	20240920_E3_NEO7_DelChiaro_Dagdas_GMI_ID1802_onbead_try_dig_20per_sample_10.raw
225993		AT2G32920.1	Symbols: ATPDIL2-3, PDI9, ATPDI9, PDIL2-3 PDI-like 2-3 chr2:13962502-13965406 REVERSE LENGTH=440	00373											ü		SAFELQHLLEFVK	288.76	1	2.4858e+06	High				4403	0	3	HCD	520.953	1560.84	0.972978	16.4026	103.146	-60	49525	20240920_E3_NEO7_DelChiaro_Dagdas_GMI_ID1802_onbead_try_dig_20per_sample_10.raw
225994		AT4G02510.1	Symbols: TOC159, TOC86, PPI2, TOC160, ATTOC159 translocon at the outer envelope membrane of chloroplasts 159 chr4:1104766-1109360 FORWARD LENGTH=1503	00649											ü		QFLAELEK	205.327	1	5.34376e+06	High			N-Term(Gln->pyro-Glu)	1938	0	2	HCD	480.755	960.502	-1.47565	5.99283	103.14	-45	49522	20240920_E3_NEO7_DelChiaro_Dagdas_GMI_ID1802_onbead_try_dig_20per_sample_10.raw
225995	ü	cont_P13645	Keratin, type I cytoskeletal 10 OS=Homo sapiens GN=KRT10 PE=1 SV=6	00296											ü		NVSTGDVNVEMNAAPGVDLTQLLNNMR	474.187	1	3.59407e+06	Medium		M11(Oxidation): 100; N12(Deamidated): 99.55; M26(Oxidation): 100	M11(Oxidation); N12(Deamidated); M26(Oxidation)	17650	0	3	HCD	969.129	2905.37	1.96301	8.10697	103.134	-45	49519	20240920_E3_NEO7_DelChiaro_Dagdas_GMI_ID1802_onbead_try_dig_20per_sample_10.raw
225996		AT3G53260.1	Symbols: PAL2, ATPAL2 phenylalanine ammonia-lyase 2 chr3:19744256-19746619 REVERSE LENGTH=717	00023											ü		TLADPLNWGLAADQMK	316.071	1	2.29519e+07	Medium				8774	0	3	HCD	581.961	1743.87	-2.51653	8.34908	103.128	-45	49516	20240920_E3_NEO7_DelChiaro_Dagdas_GMI_ID1802_onbead_try_dig_20per_sample_10.raw
225997		AT3G56130.1	Symbols: biotin/lipoyl attachment domain-containing protein chr3:20826852-20829007 FORWARD LENGTH=281	00182											ü		LAALEASGSTNYVLVTSPAVGK	221.654	1	1.66104e+09	High				5059	0	3	HCD	716.725	2148.16	2.47084	12.2456	103.113	-60	49509	20240920_E3_NEO7_DelChiaro_Dagdas_GMI_ID1802_onbead_try_dig_20per_sample_10.raw
225998		AT1G14830.1	Symbols: ADL1C, ADL5, DRP1C, DL1C DYNAMIN-like 1C chr1:5107699-5111470 REVERSE LENGTH=614	00450											ü		RFPTLASDIAAAANEALER	245.561	1	4.54599e+06	High				7591	1	3	HCD	672.69	2016.05	1.81219	75.5823	103.111	-60	49508	20240920_E3_NEO7_DelChiaro_Dagdas_GMI_ID1802_onbead_try_dig_20per_sample_10.raw
225999		AT2G26590.2; AT2G26590.1; AT2G26590.3	Symbols: RPN13 regulatory particle non-ATPase 13 chr2:11311182-11314717 REVERSE LENGTH=300<|>Symbols: RPN13 regulatory particle non-ATPase 13 chr2:11311182-11314717 REVERSE LENGTH=300<|>Symbols: RPN13 regulatory particle non-ATPase 13 chr2:11311182-11314717 REVERSE LENGTH=300	00056											ü		NQNTVEDDQIVFPDEALFEK	344.758	1	1.8683e+06	High				15795	0	3	HCD	784.373	2351.11	0.556946	0	103.105	-60	49505	20240920_E3_NEO7_DelChiaro_Dagdas_GMI_ID1802_onbead_try_dig_20per_sample_10.raw
226000	ü	cont_P02788	Lactotransferrin OS=Homo sapiens GN=LTF PE=1 SV=6	00283											ü		EDAIWNLLR	235.924	1	1.24177e+06	High				2781	0	2	HCD	565.303	1129.6	-0.5419	22.2161	103.104	-60	49504	20240920_E3_NEO7_DelChiaro_Dagdas_GMI_ID1802_onbead_try_dig_20per_sample_10.raw
226001	ü	cont_P22629	Streptavidin OS=Streptomyces avidinii PE=1 SV=1	00128											ü		InTqWLLTSGTTEANAWK	363.047	1	0	Unknown		N2(Deamidated): 50; Q4(Deamidated): 50; N15(Deamidated): 100	N2(Deamidated); N15(Deamidated)	11582	0	3	HCD	679.342	2036.01	6.97987	20.541	103.093	-45	49499	20240920_E3_NEO7_DelChiaro_Dagdas_GMI_ID1802_onbead_try_dig_20per_sample_10.raw
226002		AT5G28060.1	Symbols: Ribosomal protein S24e family protein chr5:10069791-10070792 REVERSE LENGTH=133	00053											ü		DPNAIFCFK	259.713	1	4.53972e+06	High		N3(Deamidated): 100; C7(Methylthio): 100	N3(Deamidated); C7(Methylthio)	2415	0	2	HCD	551.241	1101.48	0.681576	0	103.077	-60	49493	20240920_E3_NEO7_DelChiaro_Dagdas_GMI_ID1802_onbead_try_dig_20per_sample_10.raw
226003		ATCG00490.1	Symbols: RBCL ribulose-bisphosphate carboxylases chrC:54958-56397 FORWARD LENGTH=479	00218											ü		FLFCAEAIYK	226.655	1	5.50798e+07	High		C4(Methylthio): 100	C4(Methylthio)	4912	0	2	HCD	625.802	1250.6	1.25714	4.51559	103.072	-60	49490	20240920_E3_NEO7_DelChiaro_Dagdas_GMI_ID1802_onbead_try_dig_20per_sample_10.raw
226004		AT3G53260.1	Symbols: PAL2, ATPAL2 phenylalanine ammonia-lyase 2 chr3:19744256-19746619 REVERSE LENGTH=717	00023											ü		TLADPLNWGLAADQMK	338.672	1	3.10267e+07	High				8596	0	3	HCD	581.963	1743.87	0.846068	21.4538	103.07	-60	49489	20240920_E3_NEO7_DelChiaro_Dagdas_GMI_ID1802_onbead_try_dig_20per_sample_10.raw
226005	ü	cont_P15636	Protease 1 OS=Achromobacter lyticus PE=1 SV=1	00206											ü		GVSGSCNIDVVCPEGDGRR	366.777	1	1.36826e+10	High		C6(Methylthio): 100; C12(Methylthio): 100	C6(Methylthio); C12(Methylthio)	6580	1	3	HCD	671.286	2011.84	-0.517367	41.0499	103.068	-60	49488	20240920_E3_NEO7_DelChiaro_Dagdas_GMI_ID1802_onbead_try_dig_20per_sample_10.raw
226006		AT3G46000.1	Symbols: ADF2 actin depolymerizing factor 2 chr3:16907743-16908822 REVERSE LENGTH=137	00083											ü		IFFIAWSPDTAK	304.623	1	1.66647e+07	High				4248	0	2	HCD	698.37	1395.73	1.84897	0	103.061	-45	49485	20240920_E3_NEO7_DelChiaro_Dagdas_GMI_ID1802_onbead_try_dig_20per_sample_10.raw
226007		AT4G15530.5; AT4G15530.6	Symbols: PPDK pyruvate orthophosphate dikinase chr4:8864828-8870748 REVERSE LENGTH=963<|>Symbols: PPDK pyruvate orthophosphate dikinase chr4:8864828-8870748 REVERSE LENGTH=963	00884											ü		GILQHDPFEVLDQQGVGQLIK	328.245	1	2.42728e+06	Medium				7060	0	3	HCD	778.75	2334.24	-4.19219	9.55345	103.059	-45	49484	20240920_E3_NEO7_DelChiaro_Dagdas_GMI_ID1802_onbead_try_dig_20per_sample_10.raw
226008		AT2G20990.1	Symbols: SYTA, NTMC2TYPE1.1, ATSYTA, NTMC2T1.1, SYT1 synaptotagmin A chr2:9014827-9017829 FORWARD LENGTH=541	00411											ü		APEGTPAAGGMLVVIVHSAEDVEGK	467.974	1	6.36476e+06	High				12654	0	3	HCD	812.08	2434.22	-1.55559	41.9089	103.054	-45	49481	20240920_E3_NEO7_DelChiaro_Dagdas_GMI_ID1802_onbead_try_dig_20per_sample_10.raw
226009		AT1G36160.2; AT1G36160.1	Symbols: ACC1 acetyl-CoA carboxylase 1 chr1:13534196-13543773 FORWARD LENGTH=2254<|>Symbols: ACC1, AT-ACC1, EMB22, GK, PAS3 acetyl-CoA carboxylase 1 chr1:13534196-13543773 FORWARD LENGTH=2254	00728											ü		MSEGQAMQAGELIANLDLDDPSAVR	314.002	1	1.98607e+06	Medium		M7(Oxidation): 100	M7(Oxidation)	17034	0	4	HCD	662.566	2647.24	3.35704	29.1167	103.034	-60	49472	20240920_E3_NEO7_DelChiaro_Dagdas_GMI_ID1802_onbead_try_dig_20per_sample_10.raw
226010		TID	TID	00009											ü		LIALLANGEFHSGEQLGETLGMSR	212.731	1	763807	Medium	X	Q15(Deamidated): 99.81	Q15(Deamidated)	13141	0	4	HCD	636.826	2544.28	1.79643	6.54039	103.032	-60	49471	20240920_E3_NEO7_DelChiaro_Dagdas_GMI_ID1802_onbead_try_dig_20per_sample_10.raw
226011		AT2G04030.1	Symbols: CR88, EMB1956, HSP90.5, Hsp88.1, AtHsp90.5 Chaperone protein htpG family protein chr2:1281983-1285909 FORWARD LENGTH=780	00513											ü		NEEELTSLDDYIENMGENQK	341.28	1	2.3906e+06	Medium				10279	0	3	HCD	791.014	2371.03	1.44989	6.84859	103.029	-60	49469	20240920_E3_NEO7_DelChiaro_Dagdas_GMI_ID1802_onbead_try_dig_20per_sample_10.raw
226012		AT5G07350.2; AT5G61780.1	Symbols: Tudor1, AtTudor1, TSN1 TUDOR-SN protein 1 chr5:2320021-2324892 REVERSE LENGTH=1007 | Symbols: Tudor2, AtTudor2, TSN2 TUDOR-SN protein 2 chr5:24822012-24826641 FORWARD LENGTH=985	00318; 00322											ü		DLGLELVENGLAK	326.421	1	8.32413e+06	Medium				2648	0	2	HCD	685.884	1370.76	5.93946	52.7398	103.016	-45	49463	20240920_E3_NEO7_DelChiaro_Dagdas_GMI_ID1802_onbead_try_dig_20per_sample_10.raw
226013		AT5G42080.1	Symbols: ADL1, ADL1A, AG68, DRP1A, RSW9, DL1 dynamin-like protein chr5:16820661-16824536 REVERSE LENGTH=610	00332											ü		LYSIMEICR	271.811	1	1.86828e+08	High		C8(Methylthio): 100	C8(Methylthio)	3122	0	2	HCD	587.276	1173.54	-1.69984	10.2975	103.012	-45	49461	20240920_E3_NEO7_DelChiaro_Dagdas_GMI_ID1802_onbead_try_dig_20per_sample_10.raw
226014		AT5G65110.1	Symbols: ACX2, ATACX2 acyl-CoA oxidase 2 chr5:26009821-26012482 REVERSE LENGTH=692	00078											ü		IFDFFNSRPDLQTPIEISK	312.376	1	2.29071e+06	Medium				8675	1	3	HCD	756.397	2267.18	2.84253	4.98182	102.99	-60	49451	20240920_E3_NEO7_DelChiaro_Dagdas_GMI_ID1802_onbead_try_dig_20per_sample_10.raw
226015		AT1G36160.2; AT1G36160.1	Symbols: ACC1 acetyl-CoA carboxylase 1 chr1:13534196-13543773 FORWARD LENGTH=2254<|>Symbols: ACC1, AT-ACC1, EMB22, GK, PAS3 acetyl-CoA carboxylase 1 chr1:13534196-13543773 FORWARD LENGTH=2254	00728											ü		MSEGQAMQAGELIANLDLDDPSAVR	592.107	1	4.44971e+07	Medium		M7(Oxidation): 100	M7(Oxidation)	16707	0	3	HCD	883.077	2647.22	-6.04228	0	102.981	-45	49447	20240920_E3_NEO7_DelChiaro_Dagdas_GMI_ID1802_onbead_try_dig_20per_sample_10.raw
226016		AT1G36160.2; AT1G36160.1	Symbols: ACC1 acetyl-CoA carboxylase 1 chr1:13534196-13543773 FORWARD LENGTH=2254<|>Symbols: ACC1, AT-ACC1, EMB22, GK, PAS3 acetyl-CoA carboxylase 1 chr1:13534196-13543773 FORWARD LENGTH=2254	00493											ü		ALAIANMVLGLK	353.305	1	2.79416e+07	High				1498	0	3	HCD	405.248	1213.73	-2.28688	0	102.979	-45	49446	20240920_E3_NEO7_DelChiaro_Dagdas_GMI_ID1802_onbead_try_dig_20per_sample_10.raw
226017		AT1G03910.2	Symbols: EXPRESSED IN: 24 plant structures; EXPRESSED DURING: 13 growth stages; CONTAINS InterPro DOMAIN/s: Cactin protein, cactus-binding domain, C-terminal (InterPro:IPR019134), Cactin, central region (InterPro:IPR018816); BEST Arabidopsis thaliana protein match is: unknown protein (TAIR:AT2G36815.2). chr1:996432-1000231 FORWARD LENGTH=716	00636											ü		FNIFYPDLVDK	277.58	1	2.83146e+07	Medium				4814	0	2	HCD	685.851	1370.7	-2.85651	80.478	102.977	-45	49445	20240920_E3_NEO7_DelChiaro_Dagdas_GMI_ID1802_onbead_try_dig_20per_sample_10.raw
226018	ü	cont_P15636	Protease 1 OS=Achromobacter lyticus PE=1 SV=1	00409											ü		RVLGQLHGGPSSCSATGTNR	151.539	1	2.60562e+10	High		C13(Methylthio): 100	C13(Methylthio)	13072	1	3	HCD	681.998	2043.98	-1.13568	19.5363	102.971	-75	49442	20240920_E3_NEO7_DelChiaro_Dagdas_GMI_ID1802_onbead_try_dig_20per_sample_10.raw
226019	ü	cont_P15636	Protease 1 OS=Achromobacter lyticus PE=1 SV=1	00410											ü		VLGQLHGGPSSCSATGTNR	158.705	1	4.1492e+10	High		C12(Methylthio): 100	C12(Methylthio)	11490	0	3	HCD	629.965	1887.88	0.484786	12.5983	102.966	-75	49439	20240920_E3_NEO7_DelChiaro_Dagdas_GMI_ID1802_onbead_try_dig_20per_sample_10.raw
226020		AT1G03090.2	Symbols: MCCA methylcrotonyl-CoA carboxylase alpha chain, mitochondrial / 3-methylcrotonyl-CoA carboxylase 1 (MCCA) chr1:739715-743819 FORWARD LENGTH=734	00505											ü		HSAALVAACISTIEHSTWNESNHGK	190.84	1	5.27656e+08	High		C9(Methylthio): 100	C9(Methylthio)	16867	0	5	HCD	542.656	2709.25	0.862303	40.1197	102.96	-60	49437	20240920_E3_NEO7_DelChiaro_Dagdas_GMI_ID1802_onbead_try_dig_20per_sample_10.raw
226021		AT2G41790.1	Symbols: Insulinase (Peptidase family M16) family protein chr2:17429453-17436110 REVERSE LENGTH=970	00931											ü		EMASDKDEVPSPSVEIEDIVGFR	328.136	1	1.83434e+06	High				16843	1	3	HCD	850.406	2549.2	-1.21072	0	102.958	-60	49436	20240920_E3_NEO7_DelChiaro_Dagdas_GMI_ID1802_onbead_try_dig_20per_sample_10.raw
226022		AT1G48600.2	Symbols: PMEAMT, AtPMEAMT S-adenosyl-L-methionine-dependent methyltransferases superfamily protein chr1:17966074-17969077 FORWARD LENGTH=491	00449											ü		EKEEFISDFSEEDYNDIVGGWSAK	245.869	1	622017	Medium				12435	1	3	HCD	932.083	2794.24	-0.397509	0	102.954	-60	49434	20240920_E3_NEO7_DelChiaro_Dagdas_GMI_ID1802_onbead_try_dig_20per_sample_10.raw
226023		AT5G38720.1	Symbols: unknown protein; Has 13419 Blast hits to 9093 proteins in 698 species: Archae - 38; Bacteria - 1038; Metazoa - 4949; Fungi - 1086; Plants - 485; Viruses - 44; Other Eukaryotes - 5779 (source: NCBI BLink). chr5:15508417-15510472 REVERSE LENGTH=306	00083											ü		VGNVDISEPILEAISTEK	375.784	1	1.70577e+07	High				6391	0	3	HCD	638.675	1914.01	1.8553	7.49691	102.95	-60	49432	20240920_E3_NEO7_DelChiaro_Dagdas_GMI_ID1802_onbead_try_dig_20per_sample_10.raw
226024		AT1G10670.1; AT1G10670.2; AT1G10670.4	Symbols: ACLA-1 ATP-citrate lyase A-1 chr1:3535787-3538098 FORWARD LENGTH=423<|>Symbols: ACLA-1 ATP-citrate lyase A-1 chr1:3535787-3538098 FORWARD LENGTH=423<|>Symbols: ACLA-1 ATP-citrate lyase A-1 chr1:3535787-3538098 FORWARD LENGTH=423	00076											ü		LDFADVATFVK	321.589	1	3.38665e+07	High				2627	0	2	HCD	613.326	1225.64	-1.23139	8.41334	102.943	-45	49429	20240920_E3_NEO7_DelChiaro_Dagdas_GMI_ID1802_onbead_try_dig_20per_sample_10.raw
226025		AT1G48600.2	Symbols: PMEAMT, AtPMEAMT S-adenosyl-L-methionine-dependent methyltransferases superfamily protein chr1:17966074-17969077 FORWARD LENGTH=491	00449											ü		EKEEFISDFSEEDYNDIVGGWSAK	448.083	1	5.91504e+06	High				12602	1	3	HCD	932.084	2794.24	0.192921	0	102.942	-45	49428	20240920_E3_NEO7_DelChiaro_Dagdas_GMI_ID1802_onbead_try_dig_20per_sample_10.raw
226026		AT3G61520.1	Symbols: Pentatricopeptide repeat (PPR) superfamily protein chr3:22768974-22771274 REVERSE LENGTH=766	00368											ü		ADSIHFNTLIDGLCK	193.782	1	1.09264e+06	High		C14(Methylthio): 100	C14(Methylthio)	9316	0	3	HCD	564.94	1692.81	-1.06567	25.3911	102.923	-75	49419	20240920_E3_NEO7_DelChiaro_Dagdas_GMI_ID1802_onbead_try_dig_20per_sample_10.raw
226027		AT5G16390.1	Symbols: CAC1, CAC1A, BCCP, BCCP1 chloroplastic acetylcoenzyme A carboxylase 1 chr5:5361098-5363020 REVERSE LENGTH=280	00134											ü		QLDCELVIR	217.296	1	1.76044e+09	High		C4(Methylthio): 100	C4(Methylthio)	3525	0	2	HCD	567.783	1134.56	-5.22738	34.0738	102.911	-60	49414	20240920_E3_NEO7_DelChiaro_Dagdas_GMI_ID1802_onbead_try_dig_20per_sample_10.raw
226028		AT5G20010.1	Symbols: RAN-1, RAN1, ATRAN1 RAS-related nuclear protein-1 chr5:6760364-6761747 FORWARD LENGTH=221	00114											ü		VCENIPIVLCGNK	221.994	1	1.11016e+06	High		C2(Methylthio): 100; C10(Methylthio): 100	C2(Methylthio); C10(Methylthio)	6994	0	3	HCD	498.57	1493.7	-1.00294	25.1264	102.91	-60	49413	20240920_E3_NEO7_DelChiaro_Dagdas_GMI_ID1802_onbead_try_dig_20per_sample_10.raw
226029		AT2G21390.1	Symbols: Coatomer, alpha subunit chr2:9152428-9156577 FORWARD LENGTH=1218	00952											ü		SMFLDLFSGSHSYLR	417.049	1	4.82617e+06	High				10267	0	3	HCD	587.288	1759.85	0.697726	61.3363	102.902	-60	49409	20240920_E3_NEO7_DelChiaro_Dagdas_GMI_ID1802_onbead_try_dig_20per_sample_10.raw
226030		AT3G11400.2	Symbols: EIF3G1, ATEIF3G1 eukaryotic translation initiation factor 3G1 chr3:3578536-3580366 FORWARD LENGTH=321	00244											ü		VTNLSEDTREPDLMELFHPFGAVTR	172.219	1	4.50092e+06	High				16010	1	4	HCD	719.358	2874.41	0.839898	0	102.9	-60	49408	20240920_E3_NEO7_DelChiaro_Dagdas_GMI_ID1802_onbead_try_dig_20per_sample_10.raw
226031		AT1G36160.2; AT1G36160.1	Symbols: ACC1 acetyl-CoA carboxylase 1 chr1:13534196-13543773 FORWARD LENGTH=2254<|>Symbols: ACC1, AT-ACC1, EMB22, GK, PAS3 acetyl-CoA carboxylase 1 chr1:13534196-13543773 FORWARD LENGTH=2254	00493											ü		ALAIANMVLGLK	336.491	1	8.83731e+08	High				1440	0	2	HCD	607.37	1213.73	-1.39222	1.42893	102.886	-45	49401	20240920_E3_NEO7_DelChiaro_Dagdas_GMI_ID1802_onbead_try_dig_20per_sample_10.raw
226032		AT5G65110.1	Symbols: ACX2, ATACX2 acyl-CoA oxidase 2 chr5:26009821-26012482 REVERSE LENGTH=692	00078											ü		IFDFFNSRPDLQTPIEISK	227.465	1	2.12768e+06	High				9305	1	3	HCD	756.395	2267.17	-0.060085	14.0214	102.879	-75	49397	20240920_E3_NEO7_DelChiaro_Dagdas_GMI_ID1802_onbead_try_dig_20per_sample_10.raw
226033		AT5G06110.2; AT5G06110.1	Symbols: DnaJ domain ;Myb-like DNA-binding domain chr5:1841009-1843000 REVERSE LENGTH=663<|>Symbols: DnaJ domain ;Myb-like DNA-binding domain chr5:1841009-1843000 REVERSE LENGTH=663	00161											ü		LIQEAYEVLMDSTK	300.073	1	4.13515e+06	High				7647	0	3	HCD	547.28	1639.82	0.147698	24.2968	102.863	-60	49390	20240920_E3_NEO7_DelChiaro_Dagdas_GMI_ID1802_onbead_try_dig_20per_sample_10.raw
226034	ü	cont_P35908	Keratin, type II cytoskeletal 2 epidermal OS=Homo sapiens GN=KRT2 PE=1 SV=2	00303											ü		VDLLNQEIEFLK	337.511	1	1.15862e+07	Medium		N5(Deamidated): 99.91	N5(Deamidated)	4217	0	2	HCD	731.396	1461.78	0.663098	6.32036	102.854	-45	49385	20240920_E3_NEO7_DelChiaro_Dagdas_GMI_ID1802_onbead_try_dig_20per_sample_10.raw
226035		AT5G20010.1	Symbols: RAN-1, RAN1, ATRAN1 RAS-related nuclear protein-1 chr5:6760364-6761747 FORWARD LENGTH=221	00114											ü		VCENIPIVLCGNK	352.442	1	1.65311e+07	High		C2(Methylthio): 100; C10(Methylthio): 100	C2(Methylthio); C10(Methylthio)	7103	0	2	HCD	747.353	1493.7	0.111703	5.7409	102.852	-45	49384	20240920_E3_NEO7_DelChiaro_Dagdas_GMI_ID1802_onbead_try_dig_20per_sample_10.raw
226036		AT1G03910.2	Symbols: EXPRESSED IN: 24 plant structures; EXPRESSED DURING: 13 growth stages; CONTAINS InterPro DOMAIN/s: Cactin protein, cactus-binding domain, C-terminal (InterPro:IPR019134), Cactin, central region (InterPro:IPR018816); BEST Arabidopsis thaliana protein match is: unknown protein (TAIR:AT2G36815.2). chr1:996432-1000231 FORWARD LENGTH=716	00636											ü		FNIFYPDLVDK	272.378	1	2.83146e+07	Medium				4699	0	2	HCD	685.853	1370.7	-0.98095	15.4495	102.846	-45	49381	20240920_E3_NEO7_DelChiaro_Dagdas_GMI_ID1802_onbead_try_dig_20per_sample_10.raw
226037		AT3G11400.2	Symbols: EIF3G1, ATEIF3G1 eukaryotic translation initiation factor 3G1 chr3:3578536-3580366 FORWARD LENGTH=321	00244											ü		VTNLSEDTREPDLMELFHPFGAVTR	158.618	1	6.09181e+06	High				16217	1	4	HCD	719.358	2874.41	-0.176709	0	102.835	-75	49375	20240920_E3_NEO7_DelChiaro_Dagdas_GMI_ID1802_onbead_try_dig_20per_sample_10.raw
226038	ü	cont_P02769	Serum albumin OS=Bos_taurus GN=ALB PE=1 SV=4	00529											ü		LFTFHADICTLPDTEK	343.793	1	8.68253e+09	Medium		C9(Methylthio): 100	C9(Methylthio)	11551	0	3	HCD	632.967	1896.89	-0.343017	7.25784	102.833	-75	49374	20240920_E3_NEO7_DelChiaro_Dagdas_GMI_ID1802_onbead_try_dig_20per_sample_10.raw
226039		AT1G36160.2; AT1G36160.1	Symbols: ACC1 acetyl-CoA carboxylase 1 chr1:13534196-13543773 FORWARD LENGTH=2254<|>Symbols: ACC1, AT-ACC1, EMB22, GK, PAS3 acetyl-CoA carboxylase 1 chr1:13534196-13543773 FORWARD LENGTH=2254	01329											ü		qLSqTLISMAFTSK	191.405	1	943608	High		Q1(Deamidated): 50; Q4(Deamidated): 50	Q1(Deamidated)	5878	0	3	HCD	519.273	1555.8	-0.11091	5.76835	102.827	-60	49372	20240920_E3_NEO7_DelChiaro_Dagdas_GMI_ID1802_onbead_try_dig_20per_sample_10.raw
226040		AT3G57000.1	Symbols: nucleolar essential protein-related chr3:21092610-21094109 FORWARD LENGTH=298	00127											ü		NPADYRPDITHQALLMILDSPVNK	307.168	1	1.55286e+06	High				10218	1	4	HCD	681.107	2721.41	1.09177	16.9	102.819	-60	49368	20240920_E3_NEO7_DelChiaro_Dagdas_GMI_ID1802_onbead_try_dig_20per_sample_10.raw
226041		AT4G34030.1	Symbols: MCCB 3-methylcrotonyl-CoA carboxylase chr4:16301298-16303949 FORWARD LENGTH=587	00386											ü		IYGQTVGIIGNNGILFNESALK	381.811	1	8.48891e+06	High				4778	0	3	HCD	774.422	2321.25	0.889277	5.16578	102.818	-60	49367	20240920_E3_NEO7_DelChiaro_Dagdas_GMI_ID1802_onbead_try_dig_20per_sample_10.raw
226042		AT4G22890.2; AT4G22890.3; AT4G22890.1	Symbols: PGR5-LIKE A PGR5-LIKE A chr4:12007157-12009175 FORWARD LENGTH=324<|>Symbols: PGR5-LIKE A PGR5-LIKE A chr4:12007157-12009175 FORWARD LENGTH=324<|>Symbols: PGR5-LIKE A PGR5-LIKE A chr4:12007157-12009175 FORWARD LENGTH=324	00143											ü		FLEASMAYVSGNPILNDEEYDK	242.317	1	2.61217e+06	Medium				16105	0	3	HCD	835.727	2505.17	6.90703	25.0447	102.811	-45	49364	20240920_E3_NEO7_DelChiaro_Dagdas_GMI_ID1802_onbead_try_dig_20per_sample_10.raw
226043		AT5G61500.1	Symbols: ATATG3, ATG3 autophagy 3 (APG3) chr5:24734216-24736711 REVERSE LENGTH=313	00220											ü		MLLQPELVMEDVSQDHAR	185.144	1	8.05183e+06	High		M9(Oxidation): 100	M9(Oxidation)	13794	0	3	HCD	709.679	2127.02	0.435341	16.7533	102.809	-45	49363	20240920_E3_NEO7_DelChiaro_Dagdas_GMI_ID1802_onbead_try_dig_20per_sample_10.raw
226044		AT1G42550.1	Symbols: PMI1 plastid movement impaired1 chr1:15977131-15979734 FORWARD LENGTH=843	00590											ü		ISSLMAIDELMGK	295.656	1	7.9994e+06	Medium				5216	0	2	HCD	704.364	1407.72	-1.0643	68.6099	102.807	-45	49362	20240920_E3_NEO7_DelChiaro_Dagdas_GMI_ID1802_onbead_try_dig_20per_sample_10.raw
226045		AT2G24090.1	Symbols: Ribosomal protein L35 chr2:10242038-10243416 FORWARD LENGTH=145	00126											ü		SDYDNVIGALPYLK	372.63	1	1.11963e+07	High		N5(Deamidated): 100	N5(Deamidated)	7278	0	2	HCD	784.896	1568.79	0.813538	11.5648	102.805	-45	49361	20240920_E3_NEO7_DelChiaro_Dagdas_GMI_ID1802_onbead_try_dig_20per_sample_10.raw
226046		AT5G28840.1; AT5G28840.2	Symbols: GME GDP-D-mannose 3',5'-epimerase chr5:10862472-10864024 REVERSE LENGTH=377<|>Symbols: GME GDP-D-mannose 3',5'-epimerase chr5:10862472-10864024 REVERSE LENGTH=377	00062											ü		NEHMTEDMFCDEFHLVDLR	445.735	1	2.79612e+06	High		C10(Methylthio): 100	C10(Methylthio)	4961	0	4	HCD	607.503	2426.99	0.512082	64.2056	102.786	-60	49352	20240920_E3_NEO7_DelChiaro_Dagdas_GMI_ID1802_onbead_try_dig_20per_sample_10.raw
226047		AT1G80930.1	Symbols: MIF4G domain-containing protein / MA3 domain-containing protein chr1:30405774-30409499 REVERSE LENGTH=900	00426											ü		FPEVAELLLK	194.478	1	1.03227e+07	High				1449	0	2	HCD	579.842	1158.68	-0.121835	82.0732	102.782	-60	49350	20240920_E3_NEO7_DelChiaro_Dagdas_GMI_ID1802_onbead_try_dig_20per_sample_10.raw
226048		AT4G10480.1	Symbols: Nascent polypeptide-associated complex (NAC), alpha subunit family protein chr4:6478089-6479079 REVERSE LENGTH=212	00002											ü		PGPVIEEVNEEALMDAIK	304.275	1	9.47154e+06	High				9833	0	3	HCD	652.001	1953.99	2.74186	12.1577	102.78	-60	49349	20240920_E3_NEO7_DelChiaro_Dagdas_GMI_ID1802_onbead_try_dig_20per_sample_10.raw
226049		AT4G34030.1	Symbols: MCCB 3-methylcrotonyl-CoA carboxylase chr4:16301298-16303949 FORWARD LENGTH=587	00386											ü		IYGQTVGIIGNNGILFNESALK	469.589	1	1.90059e+08	High				4690	0	3	HCD	774.423	2321.25	1.52289	52.0191	102.775	-45	49347	20240920_E3_NEO7_DelChiaro_Dagdas_GMI_ID1802_onbead_try_dig_20per_sample_10.raw
226050	ü	cont_P02769	Serum albumin OS=Bos_taurus GN=ALB PE=1 SV=4	00569											ü		TVMENFVAFVDK	306.624	1	1.19906e+10	High				5545	0	2	HCD	700.35	1399.69	0.724153	1.10753	102.766	-45	49342	20240920_E3_NEO7_DelChiaro_Dagdas_GMI_ID1802_onbead_try_dig_20per_sample_10.raw
226051		AT1G18080.1	Symbols: ATARCA, RACK1A_AT, RACK1A Transducin/WD40 repeat-like superfamily protein chr1:6222325-6223901 FORWARD LENGTH=327	00215											ü		DGVVLLWDLAEGKK	196.054	1	1.50211e+06	High				3839	1	3	HCD	514.955	1542.85	-1.06566	11.9455	102.755	-75	49337	20240920_E3_NEO7_DelChiaro_Dagdas_GMI_ID1802_onbead_try_dig_20per_sample_10.raw
226052	ü	cont_P15636	Protease 1 OS=Achromobacter lyticus PE=1 SV=1	00236											ü		SGTLACTGSLVNNTANDRK	176.781	1	5.07426e+10	High		C6(Methylthio): 100	C6(Methylthio)	12455	1	3	HCD	656.647	1967.93	-0.689251	68.1295	102.753	-75	49336	20240920_E3_NEO7_DelChiaro_Dagdas_GMI_ID1802_onbead_try_dig_20per_sample_10.raw
226053	ü	cont_P22629	Streptavidin OS=Streptomyces avidinii PE=1 SV=1	00109											ü		NAHSATTWSGQYVGGAEAR	241.77	1	3.42317e+10	High				12199	0	3	HCD	654.973	1962.9	-0.484878	75.6966	102.751	-75	49335	20240920_E3_NEO7_DelChiaro_Dagdas_GMI_ID1802_onbead_try_dig_20per_sample_10.raw
226054		AT3G14790.1	Symbols: RHM3, ATRHM3 rhamnose biosynthesis 3 chr3:4964791-4966875 FORWARD LENGTH=664	00268											ü		LFGIDPDSTIQYVENRPFNDQR	202.549	1	1.07483e+06	High				15903	1	3	HCD	875.433	2624.28	3.45727	0	102.743	-60	49332	20240920_E3_NEO7_DelChiaro_Dagdas_GMI_ID1802_onbead_try_dig_20per_sample_10.raw
226055		AT1G03090.2	Symbols: MCCA methylcrotonyl-CoA carboxylase alpha chain, mitochondrial / 3-methylcrotonyl-CoA carboxylase 1 (MCCA) chr1:739715-743819 FORWARD LENGTH=734	00406											ü		VETGVEQGDTVSMHYDPMIAK	209.012	1	3.80356e+09	High				14663	0	3	HCD	769.693	2307.06	0.0363041	7.50635	102.741	-60	49331	20240920_E3_NEO7_DelChiaro_Dagdas_GMI_ID1802_onbead_try_dig_20per_sample_10.raw
226056	ü	cont_P02769	Serum albumin OS=Bos_taurus GN=ALB PE=1 SV=4	00089											ü		SLHTLFGDELCK	206.913	1	1.48332e+10	High		C11(Methylthio): 100	C11(Methylthio)	6298	0	3	HCD	470.225	1408.66	0.0178682	10.7348	102.74	-60	49330	20240920_E3_NEO7_DelChiaro_Dagdas_GMI_ID1802_onbead_try_dig_20per_sample_10.raw
226057		AT4G24800.3; AT4G24800.1; AT4G24800.2	Symbols: MA3 domain-containing protein chr4:12782463-12784902 FORWARD LENGTH=702<|>Symbols: MA3 domain-containing protein chr4:12782463-12784902 FORWARD LENGTH=702<|>Symbols: MA3 domain-containing protein chr4:12782463-12784902 FORWARD LENGTH=702	00438											ü		SLEDLGAPEYNPIFLK	206.907	1	1.6334e+06	High				7573	0	3	HCD	602.649	1805.93	-0.0281049	6.79998	102.736	-60	49328	20240920_E3_NEO7_DelChiaro_Dagdas_GMI_ID1802_onbead_try_dig_20per_sample_10.raw
226058		AT1G03090.2	Symbols: MCCA methylcrotonyl-CoA carboxylase alpha chain, mitochondrial / 3-methylcrotonyl-CoA carboxylase 1 (MCCA) chr1:739715-743819 FORWARD LENGTH=734	00505											ü		HSAALVAACISTIEHSTWNESNHGK	553.592	1	5.37949e+09	High		C9(Methylthio): 100	C9(Methylthio)	16995	0	4	HCD	678.069	2709.25	1.46211	15.1299	102.723	-45	49322	20240920_E3_NEO7_DelChiaro_Dagdas_GMI_ID1802_onbead_try_dig_20per_sample_10.raw
226059		AT1G62020.1	Symbols: Coatomer, alpha subunit chr1:22919814-22923728 FORWARD LENGTH=1216	00206											ü		GVNWAAFHPTLPLIVSGADDR	219.203	1	896819	Medium				9613	0	3	HCD	746.055	2236.15	-0.824081	7.92616	102.71	-60	49316	20240920_E3_NEO7_DelChiaro_Dagdas_GMI_ID1802_onbead_try_dig_20per_sample_10.raw
226060		TID	TID	00293											ü		QGALLLEQDGVIKPWMGGEISLR	384.945	1	1.02714e+06	High				5366	1	4	HCD	628.342	2510.34	0.257157	8.71894	102.708	-60	49315	20240920_E3_NEO7_DelChiaro_Dagdas_GMI_ID1802_onbead_try_dig_20per_sample_10.raw
226061		AT2G33630.1	Symbols: NAD(P)-binding Rossmann-fold superfamily protein chr2:14236951-14238734 REVERSE LENGTH=480	00138											ü		EILnGnEGLPYFPLDDHVDAYSR	222.717	1	919951	High		N4(Deamidated): 50; N6(Deamidated): 50	N4(Deamidated)	17203	0	3	HCD	879.082	2635.23	-0.427424	0	102.704	-60	49313	20240920_E3_NEO7_DelChiaro_Dagdas_GMI_ID1802_onbead_try_dig_20per_sample_10.raw
226062		TID	TID	00044											ü		DWGVDVFTVPGK	366.052	1	4.37132e+07	Medium				4993	0	2	HCD	660.336	1319.67	1.53501	25.6627	102.702	-60	49312	20240920_E3_NEO7_DelChiaro_Dagdas_GMI_ID1802_onbead_try_dig_20per_sample_10.raw
226063	ü	cont_P02769	Serum albumin OS=Bos_taurus GN=ALB PE=1 SV=4	00319											ü		DAIPENLPPLTADFAEDKDVCK	423.275	1	4.22538e+08	High		C21(Methylthio): 100	C21(Methylthio)	16489	1	3	HCD	816.387	2447.15	0.248675	0	102.7	-60	49311	20240920_E3_NEO7_DelChiaro_Dagdas_GMI_ID1802_onbead_try_dig_20per_sample_10.raw
226064		AT1G12270.1	Symbols: Hop1 stress-inducible protein, putative chr1:4172105-4174575 FORWARD LENGTH=572	00122											ü		AAPNPFGDAFQGPEMWTK	354.982	1	4.61863e+08	High				11666	0	3	HCD	655.305	1963.9	0.319499	0	102.698	-60	49310	20240920_E3_NEO7_DelChiaro_Dagdas_GMI_ID1802_onbead_try_dig_20per_sample_10.raw
226065	ü	cont_P35527	Keratin, type I cytoskeletal 9 OS=Homo sapiens GN=KRT9 PE=1 SV=3	00340											ü		DIENQYETQITQIEHEVSSSGQEVQSSAK	443.427	1	5.3665e+08	High				17044	0	4	HCD	816.883	3264.51	-1.18635	20.5762	102.694	-45	49308	20240920_E3_NEO7_DelChiaro_Dagdas_GMI_ID1802_onbead_try_dig_20per_sample_10.raw
226066		AT1G03090.2	Symbols: MCCA methylcrotonyl-CoA carboxylase alpha chain, mitochondrial / 3-methylcrotonyl-CoA carboxylase 1 (MCCA) chr1:739715-743819 FORWARD LENGTH=734	00330											ü		LQVEHPVTEMIVGQDLVEWQIR	441.807	1	2.17237e+08	Medium		M10(Oxidation): 100	M10(Oxidation)	9301	0	3	HCD	879.128	2635.37	5.06911	0	102.69	-45	49306	20240920_E3_NEO7_DelChiaro_Dagdas_GMI_ID1802_onbead_try_dig_20per_sample_10.raw
226067		AT3G18000.1	Symbols: NMT1, XPL1, PEAMT S-adenosyl-L-methionine-dependent methyltransferases superfamily protein chr3:6154578-6157331 FORWARD LENGTH=491	00193											ü		DAAGNSFELSMIGCK	402.471	1	4.21451e+06	Medium		C14(Methylthio): 100	C14(Methylthio)	6247	0	2	HCD	794.846	1588.68	2.21517	39.301	102.688	-45	49305	20240920_E3_NEO7_DelChiaro_Dagdas_GMI_ID1802_onbead_try_dig_20per_sample_10.raw
226068	ü	cont_P35527	Keratin, type I cytoskeletal 9 OS=Homo sapiens GN=KRT9 PE=1 SV=3	00340											ü		DIENQYETQITQIEHEVSSSGQEVQSSAK	671.894	1	1.72179e+09	High				17469	0	3	HCD	1088.84	3264.52	1.45398	0	102.686	-45	49304	20240920_E3_NEO7_DelChiaro_Dagdas_GMI_ID1802_onbead_try_dig_20per_sample_10.raw
226069		AT1G36160.2; AT1G36160.1	Symbols: ACC1 acetyl-CoA carboxylase 1 chr1:13534196-13543773 FORWARD LENGTH=2254<|>Symbols: ACC1, AT-ACC1, EMB22, GK, PAS3 acetyl-CoA carboxylase 1 chr1:13534196-13543773 FORWARD LENGTH=2254	01096											ü		SGLLASWEFLEEHMER	398.102	1	1.90991e+08	High		M14(Oxidation): 100	M14(Oxidation)	11775	0	3	HCD	650.642	1949.91	2.10409	10.5259	102.667	-60	49295	20240920_E3_NEO7_DelChiaro_Dagdas_GMI_ID1802_onbead_try_dig_20per_sample_10.raw
226070		AT1G48420.1	Symbols: D-CDES, ATACD1, ACD1 D-cysteine desulfhydrase chr1:17896767-17898803 REVERSE LENGTH=401	00146											ü		LLADEDPGLVGNLLVER	274.858	1	2.01847e+06	High				4071	0	3	HCD	608.335	1822.99	0.00843917	22.1986	102.665	-60	49294	20240920_E3_NEO7_DelChiaro_Dagdas_GMI_ID1802_onbead_try_dig_20per_sample_10.raw
226071		AT1G48420.1	Symbols: D-CDES, ATACD1, ACD1 D-cysteine desulfhydrase chr1:17896767-17898803 REVERSE LENGTH=401	00146											ü		LLADEDPGLVGNLLVER	345.289	1	8.57625e+06	High				3777	0	3	HCD	608.336	1822.99	1.51559	12.7517	102.651	-45	49287	20240920_E3_NEO7_DelChiaro_Dagdas_GMI_ID1802_onbead_try_dig_20per_sample_10.raw
226072		TID	TID	00044											ü		DWGVDVFTVPGK	425.267	1	8.58694e+08	High				5023	0	2	HCD	660.338	1319.67	4.58979	19.5454	102.649	-45	49286	20240920_E3_NEO7_DelChiaro_Dagdas_GMI_ID1802_onbead_try_dig_20per_sample_10.raw
226073		AT1G62020.1	Symbols: Coatomer, alpha subunit chr1:22919814-22923728 FORWARD LENGTH=1216	00206											ü		GVNWAAFHPTLPLIVSGADDR	412.484	1	6.7311e+06	Medium	X			10087	0	3	HCD	746.053	2236.15	-2.37762	9.49042	102.647	-45	49285	20240920_E3_NEO7_DelChiaro_Dagdas_GMI_ID1802_onbead_try_dig_20per_sample_10.raw
226074	ü	cont_P22629	Streptavidin OS=Streptomyces avidinii PE=1 SV=1	00084											ü		YDSAPATDGSGTALGWTVAWK	354.401	1	0	Unknown				13909	0	3	HCD	718.677	2154.02	1.73042	2.92999	102.643	-45	49283	20240920_E3_NEO7_DelChiaro_Dagdas_GMI_ID1802_onbead_try_dig_20per_sample_10.raw
226075		AT4G09800.1; AT1G34030.1; AT1G22780.1	Symbols: RPS18C S18 ribosomal protein chr4:6173818-6174963 FORWARD LENGTH=152<|>Symbols: Ribosomal protein S13/S18 family chr1:12370285-12371465 REVERSE LENGTH=152<|>Symbols: PFL, RPS18A, PFL1 Ribosomal protein S13/S18 family chr1:8067990-8069163 FORWARD LENGTH=152	00055											ü		RAGELSAAEIDNLMTIVANPR	462.63	1	4.86987e+06	High				8262	1	3	HCD	747.728	2241.17	1.07412	0	102.624	-60	49274	20240920_E3_NEO7_DelChiaro_Dagdas_GMI_ID1802_onbead_try_dig_20per_sample_10.raw
226076	ü	cont_P35527	Keratin, type I cytoskeletal 9 OS=Homo sapiens GN=KRT9 PE=1 SV=3	00272											ü		SDLEMQYETLQEELMALKK	435.795	1	6.41949e+07	High		M5(Oxidation): 100; M15(Oxidation): 100	M5(Oxidation); M15(Oxidation)	15506	1	3	HCD	777.708	2331.11	0.501032	10.371	102.616	-60	49270	20240920_E3_NEO7_DelChiaro_Dagdas_GMI_ID1802_onbead_try_dig_20per_sample_10.raw
226077		AT2G15860.1	Symbols: unknown protein; FUNCTIONS IN: molecular_function unknown; INVOLVED IN: biological_process unknown; LOCATED IN: cellular_component unknown; EXPRESSED IN: 24 plant structures; EXPRESSED DURING: 13 growth stages; Has 30201 Blast hits to 17322 proteins in 780 species: Archae - 12; Bacteria - 1396; Metazoa - 17338; Fungi - 3422; Plants - 5037; Viruses - 0; Other Eukaryotes - 2996 (source: NCBI BLink). chr2:6905712-6909282 REVERSE LENGTH=512	00334											ü		AADMATGFTNALAGLHVNDMIQR	520.516	1	4.9985e+06	High				15610	0	3	HCD	806.396	2417.17	1.93164	12.413	102.61	-45	49267	20240920_E3_NEO7_DelChiaro_Dagdas_GMI_ID1802_onbead_try_dig_20per_sample_10.raw
226078		AT4G10480.1	Symbols: Nascent polypeptide-associated complex (NAC), alpha subunit family protein chr4:6478089-6479079 REVERSE LENGTH=212	00002											ü		PGPVIEEVNEEALMDAIK	483.272	1	7.73381e+06	Medium				9901	0	3	HCD	652.001	1953.99	2.28051	2.26597	102.606	-45	49265	20240920_E3_NEO7_DelChiaro_Dagdas_GMI_ID1802_onbead_try_dig_20per_sample_10.raw
226079		ATCG00470.1	Symbols: ATPE ATP synthase epsilon chain chrC:52265-52663 REVERSE LENGTH=132	00084											ü		NSDIDPQEAQQTLEIAEANLR	507.357	1	3.55447e+07	High				14945	0	3	HCD	785.72	2355.15	1.92094	0	102.604	-45	49264	20240920_E3_NEO7_DelChiaro_Dagdas_GMI_ID1802_onbead_try_dig_20per_sample_10.raw
226080	ü	cont_P02768	Serum albumin OS=Homo sapiens GN=ALB PE=1 SV=2	00525											ü		EFNAETFTFHADICTLSEK	252.164	1	1.87598e+06	High		C14(Methylthio): 100	C14(Methylthio)	10813	0	3	HCD	750.334	2248.99	-0.638104	0	102.598	-75	49261	20240920_E3_NEO7_DelChiaro_Dagdas_GMI_ID1802_onbead_try_dig_20per_sample_10.raw
226081		AT2G32850.2	Symbols: Protein kinase superfamily protein chr2:13935448-13937977 REVERSE LENGTH=670	00209											ü		APEMWDLFR	234.278	1	6.25478e+06	High				3366	0	2	HCD	582.779	1164.55	0.418528	30.1596	102.579	-60	49253	20240920_E3_NEO7_DelChiaro_Dagdas_GMI_ID1802_onbead_try_dig_20per_sample_10.raw
226082		AT5G28060.1; AT3G04920.1	Symbols: Ribosomal protein S24e family protein chr5:10069791-10070792 REVERSE LENGTH=133 | Symbols: Ribosomal protein S24e family protein chr3:1360989-1362065 FORWARD LENGTH=133	00023; 00023											ü		QFVIDVLHPGR	345.288	1	4.20867e+08	High			N-Term(Gln->pyro-Glu)	2786	0	2	HCD	632.347	1263.69	1.70343	3.24259	102.569	-45	49248	20240920_E3_NEO7_DelChiaro_Dagdas_GMI_ID1802_onbead_try_dig_20per_sample_10.raw
226083	ü	cont_P20930	Filaggrin OS=Homo sapiens GN=FLG PE=1 SV=3	00047											ü		NPDDPDMVDVFMDHLDIDHNK	384.817	1	3.28772e+06	High				9855	0	4	HCD	621.273	2482.07	1.69202	11.1635	102.565	-45	49246	20240920_E3_NEO7_DelChiaro_Dagdas_GMI_ID1802_onbead_try_dig_20per_sample_10.raw
226084		AT2G39730.1	Symbols: RCA rubisco activase chr2:16570951-16573345 REVERSE LENGTH=474	00439											ü		GAQQVNLPVPEGCTDPVAENFDPTAR	461.009	1	7.48723e+07	High		C13(Methylthio): 100	C13(Methylthio)	17383	0	3	HCD	924.433	2771.29	3.39034	6.10852	102.563	-45	49245	20240920_E3_NEO7_DelChiaro_Dagdas_GMI_ID1802_onbead_try_dig_20per_sample_10.raw
226085		AT5G27540.1; AT5G27540.2	Symbols: MIRO1, emb2473 MIRO-related GTP-ase 1 chr5:9722816-9727112 FORWARD LENGTH=648<|>Symbols: MIRO1 MIRO-related GTP-ase 1 chr5:9722816-9727112 FORWARD LENGTH=648	00443											ü		SALLNCFLGR	223.128	1	2.46404e+06	Medium	X	C6(Methylthio): 100	C6(Methylthio)	2937	0	2	HCD	570.287	1139.57	-2.78111	7.81892	102.548	-60	49238	20240920_E3_NEO7_DelChiaro_Dagdas_GMI_ID1802_onbead_try_dig_20per_sample_10.raw
226086		TID	TID	00293											ü		QGALLLEQDGVIKPWMGGEISLR	412.092	1	3.77863e+07	High				5683	1	3	HCD	837.452	2510.34	-0.703527	9.53381	102.546	-60	49237	20240920_E3_NEO7_DelChiaro_Dagdas_GMI_ID1802_onbead_try_dig_20per_sample_10.raw
226087		AT1G53310.1; AT1G53310.3; AT1G53310.2	Symbols: ATPPC1, PEPC1, ATPEPC1, PPC1 phosphoenolpyruvate carboxylase 1 chr1:19884261-19888070 REVERSE LENGTH=967<|>Symbols: ATPPC1, PEPC1, ATPEPC1, PPC1 phosphoenolpyruvate carboxylase 1 chr1:19884261-19888070 REVERSE LENGTH=967<|>Symbols: ATPPC1, PEPC1, ATPEPC1, PPC1 phosphoenolpyruvate carboxylase 1 chr1:19884261-19888070 REVERSE LENGTH=967	00075											ü		KLEELGSVLTSLDPGDSIVIAK	397.927	1	5.84429e+06	Medium				2249	1	3	HCD	762.099	2284.28	7.16191	24.7998	102.544	-60	49236	20240920_E3_NEO7_DelChiaro_Dagdas_GMI_ID1802_onbead_try_dig_20per_sample_10.raw
226088		AT4G21660.2	Symbols: proline-rich spliceosome-associated (PSP) family protein chr4:11506259-11509772 REVERSE LENGTH=598	00281											ü		MDIDYQVLHDAFFK	182.434	1	1.29272e+06	Medium				9775	0	3	HCD	581.279	1741.82	-1.55782	34.4637	102.54	-60	49234	20240920_E3_NEO7_DelChiaro_Dagdas_GMI_ID1802_onbead_try_dig_20per_sample_10.raw
226089		AT3G62250.1	Symbols: UBQ5 ubiquitin 5 chr3:23037138-23037611 FORWARD LENGTH=157	00144											ü		CGLTYVYQK	299.38	1	7.24481e+10	High		C1(Methylthio): 100	C1(Methylthio)	3180	0	2	HCD	560.762	1120.52	0.349974	18.9336	102.532	-45	49230	20240920_E3_NEO7_DelChiaro_Dagdas_GMI_ID1802_onbead_try_dig_20per_sample_10.raw
226090	ü	cont_P22629	Streptavidin OS=Streptomyces avidinii PE=1 SV=1	00128											ü		INTQWLLTSGTTEANAWK	220.712	1	2.11161e+10	Medium				10182	0	3	HCD	678.682	2034.03	1.52897	77.2126	102.53	-45	49229	20240920_E3_NEO7_DelChiaro_Dagdas_GMI_ID1802_onbead_try_dig_20per_sample_10.raw
226091		AT1G66200.1; AT5G37600.1	Symbols: ATGSR2, GSR2, GLN1;2 glutamine synthase clone F11 chr1:24655520-24657520 REVERSE LENGTH=356 | Symbols: ATGSR1, GLN1;1, GSR 1, ATGLN1;1 glutamine synthase clone R1 chr5:14933574-14935656 REVERSE LENGTH=356	00019; 00019											ü		IIAEYIWVGGSGMDMR	271.306	1	3.22799e+06	High				10417	0	3	HCD	599.96	1797.87	0.0732912	60.2638	102.511	-60	49220	20240920_E3_NEO7_DelChiaro_Dagdas_GMI_ID1802_onbead_try_dig_20per_sample_10.raw
226092		AT3G13235.2; AT3G13235.1	Symbols: ubiquitin family protein chr3:4271492-4274348 REVERSE LENGTH=414<|>Symbols: ubiquitin family protein chr3:4271492-4274348 REVERSE LENGTH=414	00153											ü		EEELALLYADPFDVEAQRK	428.953	1	3.12855e+06	Medium	X			12577	1	3	HCD	746.042	2236.11	-0.568294	5.0253	102.499	-45	49214	20240920_E3_NEO7_DelChiaro_Dagdas_GMI_ID1802_onbead_try_dig_20per_sample_10.raw
226093		AT1G23410.1	Symbols: Ribosomal protein S27a / Ubiquitin family protein chr1:8314940-8315410 FORWARD LENGTH=156	00120											ü		ECPsVsCGPGTFMASHFDR	180.181	1	0	Unknown		S4(Phospho): 50; S6(Phospho): 50	S6(Phospho)	1959	0	3	HCD	703.272	2107.8	-3.28691	52.3664	102.495	-45	49212	20240920_E3_NEO7_DelChiaro_Dagdas_GMI_ID1802_onbead_try_dig_20per_sample_10.raw
226094		AT1G53310.1; AT1G53310.3; AT1G53310.2	Symbols: ATPPC1, PEPC1, ATPEPC1, PPC1 phosphoenolpyruvate carboxylase 1 chr1:19884261-19888070 REVERSE LENGTH=967<|>Symbols: ATPPC1, PEPC1, ATPEPC1, PPC1 phosphoenolpyruvate carboxylase 1 chr1:19884261-19888070 REVERSE LENGTH=967<|>Symbols: ATPPC1, PEPC1, ATPEPC1, PPC1 phosphoenolpyruvate carboxylase 1 chr1:19884261-19888070 REVERSE LENGTH=967	00075											ü		KLEELGSVLTSLDPGDSIVIAK	370.983	1	1.43087e+07	High				2590	1	3	HCD	762.096	2284.27	4.27864	21.969	102.485	-75	49207	20240920_E3_NEO7_DelChiaro_Dagdas_GMI_ID1802_onbead_try_dig_20per_sample_10.raw
226095		AT1G03090.2	Symbols: MCCA methylcrotonyl-CoA carboxylase alpha chain, mitochondrial / 3-methylcrotonyl-CoA carboxylase 1 (MCCA) chr1:739715-743819 FORWARD LENGTH=734	00505											ü		HSAALVAACISTIEHSTWnESnHGK	171.752	1	2.26433e+07	High	X	C9(Methylthio): 100; N19(Deamidated): 50; N22(Deamidated): 50	C9(Methylthio); N22(Deamidated)	16486	0	4	HCD	678.316	2710.24	2.68477	68.5928	102.476	-60	49203	20240920_E3_NEO7_DelChiaro_Dagdas_GMI_ID1802_onbead_try_dig_20per_sample_10.raw
226096		AT5G35430.1	Symbols: Tetratricopeptide repeat (TPR)-like superfamily protein chr5:13662077-13665735 FORWARD LENGTH=786	00711											ü		GALFADLAALLATQGHHDQAK	175.98	1	843872	Medium				8507	0	4	HCD	537.784	2148.12	-1.79228	9.18792	102.468	-60	49199	20240920_E3_NEO7_DelChiaro_Dagdas_GMI_ID1802_onbead_try_dig_20per_sample_10.raw
226097		AT1G61580.1	Symbols: RPL3B, ARP2 R-protein L3 B chr1:22720833-22722402 REVERSE LENGTH=390	00205											ü		QVPVDAIFQK	266.781	1	7.45072e+06	High			N-Term(Gln->pyro-Glu)	1788	0	2	HCD	564.309	1127.61	0.264703	52.6635	102.46	-45	49195	20240920_E3_NEO7_DelChiaro_Dagdas_GMI_ID1802_onbead_try_dig_20per_sample_10.raw
226098		AT5G40200.1	Symbols: DegP9 DegP protease 9 chr5:16070402-16073101 FORWARD LENGTH=592	00093											ü		NGDCSNGMIVSTTTESIPAAPSWETVVK	397.41	1	1.6911e+07	Medium		C4(Methylthio): 100	C4(Methylthio)	16649	0	3	HCD	980.787	2940.35	1.72955	7.36043	102.458	-45	49194	20240920_E3_NEO7_DelChiaro_Dagdas_GMI_ID1802_onbead_try_dig_20per_sample_10.raw
226099	ü	cont_P02769	Serum albumin OS=Bos_taurus GN=ALB PE=1 SV=4	00319											ü		DAIPENLPPLTADFAEDK	353.457	1	3.36317e+09	Medium				11548	0	3	HCD	652.658	1955.96	-0.808844	0	102.446	-75	49188	20240920_E3_NEO7_DelChiaro_Dagdas_GMI_ID1802_onbead_try_dig_20per_sample_10.raw
226100	ü	cont_P15636	Protease 1 OS=Achromobacter lyticus PE=1 SV=1	00206											ü		GVSGSCNIDVVCPEGDGR	448.318	1	7.69466e+09	Medium		C6(Methylthio): 100; C12(Methylthio): 100	C6(Methylthio); C12(Methylthio)	4164	0	3	HCD	619.253	1855.74	-0.467812	0	102.445	-75	49187	20240920_E3_NEO7_DelChiaro_Dagdas_GMI_ID1802_onbead_try_dig_20per_sample_10.raw
226101		AT1G52670.1	Symbols: Single hybrid motif superfamily protein chr1:19615119-19617420 REVERSE LENGTH=274	00180											ü		AADQGLVILQSPTVGYFR	237.133	1	1.80801e+09	Medium				5540	0	3	HCD	645.684	1935.04	1.30504	6.93867	102.439	-60	49185	20240920_E3_NEO7_DelChiaro_Dagdas_GMI_ID1802_onbead_try_dig_20per_sample_10.raw
226102		AT4G13930.1	Symbols: SHM4 serine hydroxymethyltransferase 4 chr4:8048013-8050021 REVERSE LENGTH=471	00333											ü		GYQIVTNGTENHLVLWDLRPLGLTGNK	200.131	1	788480	High		N7(Deamidated): 100	N7(Deamidated)	7701	1	4	HCD	753.15	3009.58	-0.610115	24.8048	102.437	-60	49184	20240920_E3_NEO7_DelChiaro_Dagdas_GMI_ID1802_onbead_try_dig_20per_sample_10.raw
226103		AT3G53110.1	Symbols: LOS4 P-loop containing nucleoside triphosphate hydrolases superfamily protein chr3:19687968-19690423 FORWARD LENGTH=496	00241											ü		ILVFDEADHMLATDGFR	382.038	1	2.3473e+06	Medium				12095	0	3	HCD	650.65	1949.93	-4.33878	22.1977	102.433	-60	49182	20240920_E3_NEO7_DelChiaro_Dagdas_GMI_ID1802_onbead_try_dig_20per_sample_10.raw
226104	ü	cont_P35527	Keratin, type I cytoskeletal 9 OS=Homo sapiens GN=KRT9 PE=1 SV=3	00272											ü		SDLEMQYETLQEELMALKK	267.72	1	1.14366e+07	High		M5(Oxidation): 100; M15(Oxidation): 100	M5(Oxidation); M15(Oxidation)	15460	1	4	HCD	583.532	2331.11	-0.544209	18.3042	102.429	-60	49180	20240920_E3_NEO7_DelChiaro_Dagdas_GMI_ID1802_onbead_try_dig_20per_sample_10.raw
226105	ü	cont_P35527	Keratin, type I cytoskeletal 9 OS=Homo sapiens GN=KRT9 PE=1 SV=3	00272											ü		SDLEMQYETLQEELMALKK	675.293	1	1.0126e+07	High		M15(Oxidation): 100	M15(Oxidation)	15076	1	3	HCD	772.376	2315.11	-0.609014	0	102.424	-45	49178	20240920_E3_NEO7_DelChiaro_Dagdas_GMI_ID1802_onbead_try_dig_20per_sample_10.raw
226106		AT4G26110.1; AT5G56950.1	Symbols: NAP1;1, ATNAP1;1 nucleosome assembly protein1;1 chr4:13232712-13235502 FORWARD LENGTH=372 | Symbols: NFA03, NFA3, NAP1;3 nucleosome assembly protein 1;3 chr5:23032618-23035299 FORWARD LENGTH=374	00125; 00126											ü		GVPSFWLTALK	222.36	1	1.70856e+07	High				1765	0	2	HCD	609.848	1218.69	0.956093	45.2652	102.42	-45	49176	20240920_E3_NEO7_DelChiaro_Dagdas_GMI_ID1802_onbead_try_dig_20per_sample_10.raw
226107	ü	cont_P20930	Filaggrin OS=Homo sapiens GN=FLG PE=1 SV=3	00047											ü		NPDDPDMVDVFMDHLDIDHNK	257.882	1	5.25656e+06	High				9929	0	4	HCD	621.273	2482.07	2.09252	30.5692	102.401	-60	49167	20240920_E3_NEO7_DelChiaro_Dagdas_GMI_ID1802_onbead_try_dig_20per_sample_10.raw
226108	ü	cont_P35527	Keratin, type I cytoskeletal 9 OS=Homo sapiens GN=KRT9 PE=1 SV=3	00272											ü		SDLEMQYETLQEELMALKK	241.152	1	8.09175e+06	High		M15(Oxidation): 100	M15(Oxidation)	15347	1	4	HCD	579.533	2315.11	-2.09031	54.3623	102.397	-60	49165	20240920_E3_NEO7_DelChiaro_Dagdas_GMI_ID1802_onbead_try_dig_20per_sample_10.raw
226109	ü	cont_P02769	Serum albumin OS=Bos_taurus GN=ALB PE=1 SV=4	00319											ü		DAIPENLPPLTADFAEDK	214.134	1	8.94068e+08	High				11206	0	3	HCD	652.659	1955.96	1.25282	12.1597	102.393	-60	49163	20240920_E3_NEO7_DelChiaro_Dagdas_GMI_ID1802_onbead_try_dig_20per_sample_10.raw
226110		AT1G03090.2	Symbols: MCCA methylcrotonyl-CoA carboxylase alpha chain, mitochondrial / 3-methylcrotonyl-CoA carboxylase 1 (MCCA) chr1:739715-743819 FORWARD LENGTH=734	00223											ü		EAAASFGVNTILLEK	345.969	1	9.3759e+09	Medium				3988	0	2	HCD	781.926	1562.84	1.2643	20.1615	102.389	-45	49161	20240920_E3_NEO7_DelChiaro_Dagdas_GMI_ID1802_onbead_try_dig_20per_sample_10.raw
226111	ü	cont_P00761	Trypsin OS=Sus scrofa PE=1 SV=1	00078											ü		IITHPNFNGNTLDNDIMLIKLSSPATLNSR	480.116	1	4.80641e+06	Medium	X	N8(Deamidated): 99.75	N8(Deamidated)	9374	1	4	HCD	828.433	3310.71	-0.0459786	0	102.385	-45	49159	20240920_E3_NEO7_DelChiaro_Dagdas_GMI_ID1802_onbead_try_dig_20per_sample_10.raw
226112		AT4G35450.5	Symbols: AKR2 ankyrin repeat-containing protein 2 chr4:16839862-16841759 FORWARD LENGTH=350	00122											ü		LGTALVQDPQMSPFLDAFSNPETAEHFTER	406.633	1	2.38319e+06	Medium		M11(Oxidation): 100	M11(Oxidation)	16968	0	3	HCD	1122.2	3364.6	5.94746	0	102.354	-45	49144	20240920_E3_NEO7_DelChiaro_Dagdas_GMI_ID1802_onbead_try_dig_20per_sample_10.raw
226113		AT3G59770.1	Symbols: SAC9 sacI homology domain-containing protein / WW domain-containing protein chr3:22079281-22085674 REVERSE LENGTH=1630	01576											ü		LLGDVAAFTDEPAEAVDLSSR	420.293	1	3.83987e+07	Medium				12458	0	3	HCD	726.032	2176.08	1.74994	45.689	102.346	-45	49139	20240920_E3_NEO7_DelChiaro_Dagdas_GMI_ID1802_onbead_try_dig_20per_sample_10.raw
226114		AT1G52670.1	Symbols: Single hybrid motif superfamily protein chr1:19615119-19617420 REVERSE LENGTH=274	00180											ü		AADQGLVILQSPTVGYFR	152.528	1	0	Unknown				6068	0	3	HCD	645.682	1935.03	-1.34011	26.4358	102.331	-75	49132	20240920_E3_NEO7_DelChiaro_Dagdas_GMI_ID1802_onbead_try_dig_20per_sample_10.raw
226115		AT1G70850.3; AT1G70850.1	Symbols: MLP34 MLP-like protein 34 chr1:26715429-26716744 REVERSE LENGTH=316<|>Symbols: MLP34 MLP-like protein 34 chr1:26715429-26716744 REVERSE LENGTH=316	00287											ü		INEEVAHPETLLQFAVEVSK	213.92	1	2.01289e+06	Medium				8023	0	3	HCD	751.731	2253.18	0.366564	53.0294	102.32	-60	49127	20240920_E3_NEO7_DelChiaro_Dagdas_GMI_ID1802_onbead_try_dig_20per_sample_10.raw
226116		AT5G10240.1; AT5G65010.2	Symbols: ASN3 asparagine synthetase 3 chr5:3212934-3216418 REVERSE LENGTH=578 | Symbols: ASN2 asparagine synthetase 2 chr5:25969224-25972278 FORWARD LENGTH=579	00451; 00451											ü		EQFSDGVGYSWIDGLK	192.79	1	1.07782e+06	Medium				10540	0	3	HCD	600.951	1800.84	-3.68913	4.91858	102.318	-60	49126	20240920_E3_NEO7_DelChiaro_Dagdas_GMI_ID1802_onbead_try_dig_20per_sample_10.raw
226117		AT4G35450.5	Symbols: AKR2 ankyrin repeat-containing protein 2 chr4:16839862-16841759 FORWARD LENGTH=350	00157											ü		EDPELKPILDEIDAGGPSAMMK	322.542	1	7.73136e+06	High				15530	1	3	HCD	786.052	2356.14	-0.0734944	0	102.316	-60	49125	20240920_E3_NEO7_DelChiaro_Dagdas_GMI_ID1802_onbead_try_dig_20per_sample_10.raw
226118		AT3G60190.1	Symbols: ADL4, ADLP2, EDR3, DRP1E, ADL1E, DL1E DYNAMIN-like 1E chr3:22244367-22247651 REVERSE LENGTH=624	00535											ü		IASNVSAYVNMVSDTLR	393.569	1	1.24986e+07	High				9567	0	3	HCD	613.979	1839.92	-1.81979	20.4741	102.314	-60	49124	20240920_E3_NEO7_DelChiaro_Dagdas_GMI_ID1802_onbead_try_dig_20per_sample_10.raw
226119	ü	cont_P15636	Protease 1 OS=Achromobacter lyticus PE=1 SV=1	00206											ü		GVSGSCNIDVVCPEGDGRR	301.143	1	1.36826e+10	High		C6(Methylthio): 100; C12(Methylthio): 100	C6(Methylthio); C12(Methylthio)	6643	1	3	HCD	671.286	2011.84	-0.39457	44.3618	102.312	-60	49123	20240920_E3_NEO7_DelChiaro_Dagdas_GMI_ID1802_onbead_try_dig_20per_sample_10.raw
226120		AT3G16830.1	Symbols: TPR2 TOPLESS-related 2 chr3:5731709-5737531 FORWARD LENGTH=1131	00854											ü		VSLFNMMTFK	241.257	1	4.03112e+06	High				4245	0	2	HCD	609.307	1217.61	0.471761	11.0481	102.306	-45	49120	20240920_E3_NEO7_DelChiaro_Dagdas_GMI_ID1802_onbead_try_dig_20per_sample_10.raw
226121		AT1G10290.1	Symbols: ADL6, DRP2A dynamin-like protein 6 chr1:3370774-3377120 FORWARD LENGTH=914	00616											ü		GTITLEECTIEEIPEDEVEK	378.074	1	8.99674e+07	High		C8(Methylthio): 100	C8(Methylthio)	14212	0	3	HCD	775.025	2323.06	1.59084	5.75916	102.304	-45	49119	20240920_E3_NEO7_DelChiaro_Dagdas_GMI_ID1802_onbead_try_dig_20per_sample_10.raw
226122		AT5G20920.1; AT5G20920.3	Symbols: EIF2 BETA, EMB1401 eukaryotic translation initiation factor 2 beta subunit chr5:7094994-7096661 REVERSE LENGTH=268<|>Symbols: EIF2 BETA eukaryotic translation initiation factor 2 beta subunit chr5:7094994-7096661 REVERSE LENGTH=268	00115											ü		DYIYDELLGR	263.119	1	8.75865e+06	High				3998	0	2	HCD	628.812	1256.62	1.03133	3.88919	102.298	-45	49116	20240920_E3_NEO7_DelChiaro_Dagdas_GMI_ID1802_onbead_try_dig_20per_sample_10.raw
226123		AT3G60190.1	Symbols: ADL4, ADLP2, EDR3, DRP1E, ADL1E, DL1E DYNAMIN-like 1E chr3:22244367-22247651 REVERSE LENGTH=624	00535											ü		IASNVSAYVNMVSDTLR	177.158	1	2.91252e+06	High				9508	0	3	HCD	613.98	1839.93	-1.0226	51.8434	102.291	-75	49112	20240920_E3_NEO7_DelChiaro_Dagdas_GMI_ID1802_onbead_try_dig_20per_sample_10.raw
226124		AT1G80930.1	Symbols: MIF4G domain-containing protein / MA3 domain-containing protein chr1:30405774-30409499 REVERSE LENGTH=900	00426											ü		FPEVAELLLK	352.617	1	1.04457e+07	High				1279	0	2	HCD	579.841	1158.68	-1.04953	0.883889	102.289	-75	49111	20240920_E3_NEO7_DelChiaro_Dagdas_GMI_ID1802_onbead_try_dig_20per_sample_10.raw
226125	ü	cont_P00761	Trypsin OS=Sus scrofa PE=1 SV=1	00078											ü		IITHPNFnGnTLDNDIMLIKLSSPATLNSR	441.538	1	2.82773e+06	High	X	N8(Deamidated): 49.96; N10(Deamidated): 49.96	N10(Deamidated)	11357	1	4	HCD	828.427	3310.69	-7.04678	0	102.284	-60	49109	20240920_E3_NEO7_DelChiaro_Dagdas_GMI_ID1802_onbead_try_dig_20per_sample_10.raw
226126		ATCG00490.1	Symbols: RBCL ribulose-bisphosphate carboxylases chrC:54958-56397 FORWARD LENGTH=479	00218											ü		FLFCAEAIYK	267.616	1	5.50798e+07	High		C4(Methylthio): 100	C4(Methylthio)	4902	0	2	HCD	625.8	1250.59	-1.3448	0	102.282	-60	49108	20240920_E3_NEO7_DelChiaro_Dagdas_GMI_ID1802_onbead_try_dig_20per_sample_10.raw
226127		AT3G10220.1	Symbols: tubulin folding cofactor B chr3:3161977-3164037 FORWARD LENGTH=243	00182											ü		AESLGPGYWVGIQYDEPLGK	161.492	1	1.19608e+06	High				12542	0	3	HCD	727.031	2179.08	3.75471	7.40149	102.28	-60	49107	20240920_E3_NEO7_DelChiaro_Dagdas_GMI_ID1802_onbead_try_dig_20per_sample_10.raw
226128		AT5G44800.1	Symbols: CHR4, PKR1 chromatin remodeling 4 chr5:18083659-18092162 REVERSE LENGTH=2223	00686											ü		GGALFAHQLEALNWLR	215.098	1	2.61931e+06	Medium				4136	0	3	HCD	599.329	1795.97	7.06363	46.3816	102.278	-60	49106	20240920_E3_NEO7_DelChiaro_Dagdas_GMI_ID1802_onbead_try_dig_20per_sample_10.raw
226129		AT4G24800.3; AT4G24800.1; AT4G24800.2	Symbols: MA3 domain-containing protein chr4:12782463-12784902 FORWARD LENGTH=702<|>Symbols: MA3 domain-containing protein chr4:12782463-12784902 FORWARD LENGTH=702<|>Symbols: MA3 domain-containing protein chr4:12782463-12784902 FORWARD LENGTH=702	00385											ü		AVSGGWLDASFGYPSGECGR	280.394	1	2.84285e+06	High		C18(Methylthio): 100	C18(Methylthio)	8547	0	3	HCD	687.965	2061.88	1.08492	17.4017	102.273	-60	49103	20240920_E3_NEO7_DelChiaro_Dagdas_GMI_ID1802_onbead_try_dig_20per_sample_10.raw
226130		AT2G16940.2	Symbols: Splicing factor, CC1-like chr2:7342869-7347052 REVERSE LENGTH=610	00520											ü		NMFDPSTETEDDFDEDIKEDVKEECSK	154.266	1	1.48241e+06	High		C25(Methylthio): 100	C25(Methylthio)	2697	2	4	HCD	811.081	3241.3	-0.0381955	10.901	102.239	-60	49087	20240920_E3_NEO7_DelChiaro_Dagdas_GMI_ID1802_onbead_try_dig_20per_sample_10.raw
226131		AT3G56130.1	Symbols: biotin/lipoyl attachment domain-containing protein chr3:20826852-20829007 FORWARD LENGTH=281	00182											ü		LAALEASGSTNYVLVTSPAVGK	233.563	1	1.66104e+09	High				5969	0	3	HCD	716.721	2148.15	-2.26551	73.0663	102.233	-60	49084	20240920_E3_NEO7_DelChiaro_Dagdas_GMI_ID1802_onbead_try_dig_20per_sample_10.raw
226132		AT5G14040.1	Symbols: PHT3;1 phosphate transporter 3;1 chr5:4531059-4532965 REVERSE LENGTH=375	00135											ü		GWVPTLLGYSAQGACK	331.982	1	4.50035e+06	High		C15(Methylthio): 100	C15(Methylthio)	9463	0	3	HCD	566.278	1696.82	0.159484	2.84621	102.227	-45	49081	20240920_E3_NEO7_DelChiaro_Dagdas_GMI_ID1802_onbead_try_dig_20per_sample_10.raw
226133	ü	cont_P15636	Protease 1 OS=Achromobacter lyticus PE=1 SV=1	00435											ü		VFTSWTGGGAAASR	292.107	1	1.30559e+11	High				5735	0	2	HCD	684.339	1367.67	-0.302185	39.0368	102.221	-45	49078	20240920_E3_NEO7_DelChiaro_Dagdas_GMI_ID1802_onbead_try_dig_20per_sample_10.raw
226134		AT5G55920.1	Symbols: OLI2 S-adenosyl-L-methionine-dependent methyltransferases superfamily protein chr5:22645742-22649383 REVERSE LENGTH=682	00169											ü		DAAAELEDFIK	332.533	1	5.8152e+07	High				4463	0	2	HCD	611.303	1221.6	-0.357744	15.6803	102.216	-45	49075	20240920_E3_NEO7_DelChiaro_Dagdas_GMI_ID1802_onbead_try_dig_20per_sample_10.raw
226135	ü	cont_P15636	Protease 1 OS=Achromobacter lyticus PE=1 SV=1	00410											ü		VLGQLHGGPSSCSATGTNR	201.018	1	4.1492e+10	High		C12(Methylthio): 100	C12(Methylthio)	11441	0	3	HCD	629.964	1887.88	-1.52041	0	102.208	-75	49071	20240920_E3_NEO7_DelChiaro_Dagdas_GMI_ID1802_onbead_try_dig_20per_sample_10.raw
226136		AT2G18960.1; AT4G30190.1	Symbols: AHA1, PMA, OST2, HA1 H(+)-ATPase 1 chr2:8221858-8227268 FORWARD LENGTH=949 | Symbols: AHA2, PMA2, HA2 H(+)-ATPase 2 chr4:14770820-14775920 REVERSE LENGTH=948	00356; 00356											ü		DQVLLFAAMASR	222.246	1	871253	High				3796	0	3	HCD	441.236	1321.69	-0.893673	20.784	102.201	-60	49068	20240920_E3_NEO7_DelChiaro_Dagdas_GMI_ID1802_onbead_try_dig_20per_sample_10.raw
226137		AT1G02080.2	Symbols: transcription regulators chr1:373694-386682 FORWARD LENGTH=2377	00802											ü		STHPELVTVIEQALSR	235.828	1	1.24004e+06	High				4356	0	3	HCD	593.992	1779.96	0.14414	7.98331	102.196	-60	49065	20240920_E3_NEO7_DelChiaro_Dagdas_GMI_ID1802_onbead_try_dig_20per_sample_10.raw
226138		AT1G03090.2	Symbols: MCCA methylcrotonyl-CoA carboxylase alpha chain, mitochondrial / 3-methylcrotonyl-CoA carboxylase 1 (MCCA) chr1:739715-743819 FORWARD LENGTH=734	00505											ü		HSAALVAACISTIEHSTWNESNHGK	236.721	1	5.27656e+08	High		C9(Methylthio): 100	C9(Methylthio)	16735	0	5	HCD	542.656	2709.25	-0.345212	88.24	102.192	-60	49063	20240920_E3_NEO7_DelChiaro_Dagdas_GMI_ID1802_onbead_try_dig_20per_sample_10.raw
226139		AT2G44060.2; AT2G44060.1	Symbols: Late embryogenesis abundant protein, group 2 chr2:18226922-18227988 FORWARD LENGTH=325<|>Symbols: Late embryogenesis abundant protein, group 2 chr2:18226922-18227988 FORWARD LENGTH=325	00164											ü		VDLIVDVPVLGR	198.177	1	1.04772e+07	Medium				409	0	2	HCD	647.89	1294.77	-0.0715595	97.2922	102.186	-45	49060	20240920_E3_NEO7_DelChiaro_Dagdas_GMI_ID1802_onbead_try_dig_20per_sample_10.raw
226140		AT5G14040.1	Symbols: PHT3;1 phosphate transporter 3;1 chr5:4531059-4532965 REVERSE LENGTH=375	00135											ü		GWVPTLLGYSAQGACK	348.906	1	9.5276e+06	High		C15(Methylthio): 100	C15(Methylthio)	9577	0	2	HCD	848.912	1696.82	-0.873991	28.0089	102.183	-45	49058	20240920_E3_NEO7_DelChiaro_Dagdas_GMI_ID1802_onbead_try_dig_20per_sample_10.raw
226141		ATCG00490.1	Symbols: RBCL ribulose-bisphosphate carboxylases chrC:54958-56397 FORWARD LENGTH=479	00340											ü		ESTLGFVDLLR	304.24	1	2.68482e+08	High				2495	0	2	HCD	625.343	1249.68	0.41732	0	102.177	-45	49055	20240920_E3_NEO7_DelChiaro_Dagdas_GMI_ID1802_onbead_try_dig_20per_sample_10.raw
226142		AT1G12270.1	Symbols: Hop1 stress-inducible protein, putative chr1:4172105-4174575 FORWARD LENGTH=572	00122											ü		AAPNPFGDAFQGPEMWTK	220.786	1	779420	High				11362	0	2	HCD	982.452	1963.9	-1.88871	0	102.167	-75	49050	20240920_E3_NEO7_DelChiaro_Dagdas_GMI_ID1802_onbead_try_dig_20per_sample_10.raw
226143		AT4G34450.1	Symbols: coatomer gamma-2 subunit, putative / gamma-2 coat protein, putative / gamma-2 COP, putative chr4:16471956-16476795 FORWARD LENGTH=886	00704											ü		ALNSLPYDSPGQAFVVFEK	372.163	1	4.37235e+06	High				10525	0	3	HCD	694.689	2082.05	-1.31496	4.58153	102.157	-60	49045	20240920_E3_NEO7_DelChiaro_Dagdas_GMI_ID1802_onbead_try_dig_20per_sample_10.raw
226144	ü	cont_P15636	Protease 1 OS=Achromobacter lyticus PE=1 SV=1	00206											ü		GVSGSCNIDVVCPEGDGRR	343.085	1	5.83591e+09	High		C6(Methylthio): 100; C12(Methylthio): 100	C6(Methylthio); C12(Methylthio)	6603	1	3	HCD	671.286	2011.84	-0.750899	56.5792	102.139	-45	49036	20240920_E3_NEO7_DelChiaro_Dagdas_GMI_ID1802_onbead_try_dig_20per_sample_10.raw
226145		AT5G17920.1; AT5G17920.2; AT3G03780.3; AT3G03780.1; AT3G03780.2	Symbols: ATCIMS, ATMETS, ATMS1 Cobalamin-independent synthase family protein chr5:5935771-5939195 FORWARD LENGTH=765<|>Symbols: ATCIMS Cobalamin-independent synthase family protein chr5:5935771-5939195 FORWARD LENGTH=765 | Symbols: ATMS2, MS2 methionine synthase 2 chr3:957602-960740 FORWARD LENGTH=765<|>Symbols: ATMS2, MS2 methionine synthase 2 chr3:957602-960740 FORWARD LENGTH=765<|>Symbols: ATMS2, MS2 methionine synthase 2 chr3:957602-960740 FORWARD LENGTH=765	00426; 00426											ü		KLNLPILPTTTIGSFPQTVELR	397.89	1	2.07763e+07	High				1010	1	3	HCD	813.471	2438.4	-0.746995	31.8479	102.135	-45	49034	20240920_E3_NEO7_DelChiaro_Dagdas_GMI_ID1802_onbead_try_dig_20per_sample_10.raw
226146		AT1G03090.2	Symbols: MCCA methylcrotonyl-CoA carboxylase alpha chain, mitochondrial / 3-methylcrotonyl-CoA carboxylase 1 (MCCA) chr1:739715-743819 FORWARD LENGTH=734	00244											ü		HIEVQIFGDK	184.048	1	8.71405e+09	Medium				2872	0	2	HCD	593.317	1185.63	0.854991	17.9108	102.124	-75	49028	20240920_E3_NEO7_DelChiaro_Dagdas_GMI_ID1802_onbead_try_dig_20per_sample_10.raw
226147		AT1G11750.2	Symbols: CLPP6 CLP protease proteolytic subunit 6 chr1:3967609-3969535 FORWARD LENGTH=289	00183											ü		VGTVAFGVAASQGALLLAGGEK	326.512	1	3.39972e+06	High				3360	0	3	HCD	672.71	2016.12	1.93824	72.9	102.115	-60	49024	20240920_E3_NEO7_DelChiaro_Dagdas_GMI_ID1802_onbead_try_dig_20per_sample_10.raw
226148		AT1G12270.1	Symbols: Hop1 stress-inducible protein, putative chr1:4172105-4174575 FORWARD LENGTH=572	00122											ü		AAPNPFGDAFQGPEMWTK	330.038	1	9.04413e+06	High				11503	0	2	HCD	982.454	1963.9	-0.0836579	4.58798	102.109	-60	49021	20240920_E3_NEO7_DelChiaro_Dagdas_GMI_ID1802_onbead_try_dig_20per_sample_10.raw
226149		AT5G17920.1; AT5G17920.2; AT3G03780.3; AT3G03780.1; AT3G03780.2	Symbols: ATCIMS, ATMETS, ATMS1 Cobalamin-independent synthase family protein chr5:5935771-5939195 FORWARD LENGTH=765<|>Symbols: ATCIMS Cobalamin-independent synthase family protein chr5:5935771-5939195 FORWARD LENGTH=765 | Symbols: ATMS2, MS2 methionine synthase 2 chr3:957602-960740 FORWARD LENGTH=765<|>Symbols: ATMS2, MS2 methionine synthase 2 chr3:957602-960740 FORWARD LENGTH=765<|>Symbols: ATMS2, MS2 methionine synthase 2 chr3:957602-960740 FORWARD LENGTH=765	00426; 00426											ü		KLNLPILPTTTIGSFPQTVELR	326.55	1	1.08e+07	High				1010	1	3	HCD	813.471	2438.4	-0.745823	4.96759	102.106	-60	49019	20240920_E3_NEO7_DelChiaro_Dagdas_GMI_ID1802_onbead_try_dig_20per_sample_10.raw
226150	ü	cont_P02769	Serum albumin OS=Bos_taurus GN=ALB PE=1 SV=4	00529											ü		LFTFHADICTLPDTEK	387.463	1	8.68253e+09	Medium		C9(Methylthio): 100	C9(Methylthio)	11518	0	3	HCD	632.966	1896.88	-2.24141	0	102.077	-75	49005	20240920_E3_NEO7_DelChiaro_Dagdas_GMI_ID1802_onbead_try_dig_20per_sample_10.raw
226151		AT1G44770.1	Symbols: unknown protein; BEST Arabidopsis thaliana protein match is: unknown protein (TAIR:AT5G49710.3); Has 81 Blast hits to 81 proteins in 17 species: Archae - 0; Bacteria - 0; Metazoa - 0; Fungi - 0; Plants - 81; Viruses - 0; Other Eukaryotes - 0 (source: NCBI BLink). chr1:16907834-16909409 REVERSE LENGTH=271	00072											ü		LFETLAESAAFSHDCPSDLYAR	227.057	1	533179	High		C15(Methylthio): 100	C15(Methylthio)	12892	0	3	HCD	830.373	2489.11	-2.42105	5.37151	102.07	-60	49002	20240920_E3_NEO7_DelChiaro_Dagdas_GMI_ID1802_onbead_try_dig_20per_sample_10.raw
226152		AT5G16390.1	Symbols: CAC1, CAC1A, BCCP, BCCP1 chloroplastic acetylcoenzyme A carboxylase 1 chr5:5361098-5363020 REVERSE LENGTH=280	00134											ü		QLDCELVIR	210.493	1	1.76044e+09	High		C4(Methylthio): 100	C4(Methylthio)	3518	0	2	HCD	567.785	1134.56	-2.07172	37.3971	102.068	-60	49001	20240920_E3_NEO7_DelChiaro_Dagdas_GMI_ID1802_onbead_try_dig_20per_sample_10.raw
226153		AT3G11730.1	Symbols: ATFP8, ATRABD1, RABD1 Ras-related small GTP-binding family protein chr3:3709490-3711397 REVERSE LENGTH=205	00101											ü		QWLSEIDR	190.252	1	1.37058e+06	Medium			N-Term(Gln->pyro-Glu)	1724	0	2	HCD	515.255	1029.5	1.70037	15.3328	102.066	-60	49000	20240920_E3_NEO7_DelChiaro_Dagdas_GMI_ID1802_onbead_try_dig_20per_sample_10.raw
226154		AT3G07050.1	Symbols: GTP-binding family protein chr3:2229602-2232279 REVERSE LENGTH=582	00050											ü		DPGIPNDWPFK	191.333	1	1.19697e+08	High		N6(Deamidated): 100	N6(Deamidated)	4870	0	2	HCD	643.808	1286.61	2.5206	12.802	102.052	-45	48993	20240920_E3_NEO7_DelChiaro_Dagdas_GMI_ID1802_onbead_try_dig_20per_sample_10.raw
226155	ü	cont_P35527	Keratin, type I cytoskeletal 9 OS=Homo sapiens GN=KRT9 PE=1 SV=3	00272											ü		SDLEMQYETLQEELMALKK	466.605	1	3.70228e+06	High		M5(Oxidation): 100; M15(Oxidation): 100	M5(Oxidation); M15(Oxidation)	15540	1	3	HCD	777.709	2331.11	0.918163	0	102.05	-45	48992	20240920_E3_NEO7_DelChiaro_Dagdas_GMI_ID1802_onbead_try_dig_20per_sample_10.raw
226156		AT1G80930.1	Symbols: MIF4G domain-containing protein / MA3 domain-containing protein chr1:30405774-30409499 REVERSE LENGTH=900	00426											ü		FPEVAELLLK	216.311	1	1.03227e+07	High				1420	0	2	HCD	579.842	1158.68	-0.300344	88.6001	102.027	-60	48980	20240920_E3_NEO7_DelChiaro_Dagdas_GMI_ID1802_onbead_try_dig_20per_sample_10.raw
226157		AT5G63620.1	Symbols: GroES-like zinc-binding alcohol dehydrogenase family protein chr5:25466380-25468296 REVERSE LENGTH=427	00158											ü		GHDDLCEDFFAYNR	199.345	1	1.9677e+06	High		C6(Methylthio): 100	C6(Methylthio)	3157	0	3	HCD	583.234	1747.69	1.37187	89.9629	102.019	-60	48976	20240920_E3_NEO7_DelChiaro_Dagdas_GMI_ID1802_onbead_try_dig_20per_sample_10.raw
226158		AT3G09440.1; AT3G09440.2	Symbols: Heat shock protein 70 (Hsp 70) family protein chr3:2903434-2905632 REVERSE LENGTH=649<|>Symbols: Heat shock protein 70 (Hsp 70) family protein chr3:2903434-2905632 REVERSE LENGTH=649	00308											ü		FEELNIDLFR	336.728	1	1.43392e+07	High				4477	0	2	HCD	648.337	1295.67	2.3997	3.32267	102.017	-60	48975	20240920_E3_NEO7_DelChiaro_Dagdas_GMI_ID1802_onbead_try_dig_20per_sample_10.raw
226159	ü	cont_P13647; cont_P02538; cont_P04259; cont_P48668	Keratin, type II cytoskeletal 5 OS=Homo sapiens GN=KRT5 PE=1 SV=3 | Keratin, type II cytoskeletal 6A OS=Homo sapiens GN=KRT6A PE=1 SV=3 | Keratin, type II cytoskeletal 6B OS=Homo sapiens GN=KRT6B PE=1 SV=5 | Keratin, type II cytoskeletal 6C OS=Homo sapiens GN=KRT6C PE=1 SV=3	00213; 00208; 00208; 00208											ü		QNLEPLFEQYINNLRR	221.565	1	1.68499e+07	Medium				6992	1	3	HCD	683.031	2047.08	3.36162	13.7942	102.009	-45	48972	20240920_E3_NEO7_DelChiaro_Dagdas_GMI_ID1802_onbead_try_dig_20per_sample_10.raw
226160	ü	cont_P02769	Serum albumin OS=Bos_taurus GN=ALB PE=1 SV=4	00569											ü		TVMENFVAFVDK	353.013	1	1.19906e+10	High				5527	0	2	HCD	700.351	1399.69	1.62854	1.16044	102	-45	48967	20240920_E3_NEO7_DelChiaro_Dagdas_GMI_ID1802_onbead_try_dig_20per_sample_10.raw
226161		AT1G36160.2; AT1G36160.1	Symbols: ACC1 acetyl-CoA carboxylase 1 chr1:13534196-13543773 FORWARD LENGTH=2254<|>Symbols: ACC1, AT-ACC1, EMB22, GK, PAS3 acetyl-CoA carboxylase 1 chr1:13534196-13543773 FORWARD LENGTH=2254	00409											ü		TSVVAFPFDFDK	350.706	1	2.78364e+09	High				5653	0	2	HCD	686.844	1372.68	1.3522	3.69035	101.999	-45	48966	20240920_E3_NEO7_DelChiaro_Dagdas_GMI_ID1802_onbead_try_dig_20per_sample_10.raw
226162		AT1G12270.1	Symbols: Hop1 stress-inducible protein, putative chr1:4172105-4174575 FORWARD LENGTH=572	00122											ü		AAPNPFGDAFQGPEMWTK	262.221	1	8.52999e+07	High				11590	0	3	HCD	655.306	1963.9	1.18858	23.8138	101.985	-75	48959	20240920_E3_NEO7_DelChiaro_Dagdas_GMI_ID1802_onbead_try_dig_20per_sample_10.raw
226163		AT1G03090.2	Symbols: MCCA methylcrotonyl-CoA carboxylase alpha chain, mitochondrial / 3-methylcrotonyl-CoA carboxylase 1 (MCCA) chr1:739715-743819 FORWARD LENGTH=734	00406											ü		VETGVEQGDTVSMHYDPMIAK	283.112	1	3.80356e+09	High				14684	0	3	HCD	769.694	2307.07	1.81478	0	101.975	-60	48955	20240920_E3_NEO7_DelChiaro_Dagdas_GMI_ID1802_onbead_try_dig_20per_sample_10.raw
226164	ü	cont_P02769	Serum albumin OS=Bos_taurus GN=ALB PE=1 SV=4	00089											ü		SLHTLFGDELCK	235.129	1	1.48332e+10	High		C11(Methylthio): 100	C11(Methylthio)	6191	0	3	HCD	470.225	1408.66	-0.0797166	12.4884	101.974	-60	48954	20240920_E3_NEO7_DelChiaro_Dagdas_GMI_ID1802_onbead_try_dig_20per_sample_10.raw
226165		AT1G69830.1	Symbols: ATAMY3, AMY3 alpha-amylase-like 3 chr1:26288518-26293003 REVERSE LENGTH=887	00359											ü		LEGLCFVLK	212.943	1	2.06919e+06	High		C5(Methylthio): 100	C5(Methylthio)	2107	0	2	HCD	534.285	1067.56	0.345349	14.5272	101.972	-60	48953	20240920_E3_NEO7_DelChiaro_Dagdas_GMI_ID1802_onbead_try_dig_20per_sample_10.raw
226166		AT3G06420	ATG8H OS=Arabidopsis thaliana (Thale cress)	00062											ü		DmTVGHFIHmLSK	157.196	1	3.04688e+06	Medium		M2(Oxidation): 50; M10(Oxidation): 50	M10(Oxidation)	7753	0	3	HCD	511.252	1531.74	0.476006	14.9453	101.97	-60	48952	20240920_E3_NEO7_DelChiaro_Dagdas_GMI_ID1802_onbead_try_dig_20per_sample_10.raw
226167		ATCG00490.1	Symbols: RBCL ribulose-bisphosphate carboxylases chrC:54958-56397 FORWARD LENGTH=479	00340											ü		ESTLGFVDLLRDDYVEK	396.058	1	6.94779e+07	High				10183	1	3	HCD	667.007	1999.01	2.84929	9.37331	101.968	-60	48951	20240920_E3_NEO7_DelChiaro_Dagdas_GMI_ID1802_onbead_try_dig_20per_sample_10.raw
226168		AT1G47420.1	Symbols: SDH5 succinate dehydrogenase 5 chr1:17395774-17397176 REVERSE LENGTH=257	00150											ü		AAEAVEEFGGILTSIK	380.274	1	4.3169e+06	High				5485	0	3	HCD	545.626	1634.86	0.0394845	4.61802	101.956	-45	48945	20240920_E3_NEO7_DelChiaro_Dagdas_GMI_ID1802_onbead_try_dig_20per_sample_10.raw
226169		ATCG00490.1	Symbols: RBCL ribulose-bisphosphate carboxylases chrC:54958-56397 FORWARD LENGTH=479	00340											ü		ESTLGFVDLLRDDYVEK	263.624	1	2.99261e+07	High				10367	1	3	HCD	667.007	1999	1.56795	12.958	101.946	-75	48940	20240920_E3_NEO7_DelChiaro_Dagdas_GMI_ID1802_onbead_try_dig_20per_sample_10.raw
226170		AT4G30530.1	Symbols: Class I glutamine amidotransferase-like superfamily protein chr4:14920605-14922286 FORWARD LENGTH=250	00060											ü		YDGFVISGSSHDAFENDDWILK	383.018	1	2.37577e+06	High				15118	0	3	HCD	839.053	2515.14	1.09525	20.6284	101.938	-60	48937	20240920_E3_NEO7_DelChiaro_Dagdas_GMI_ID1802_onbead_try_dig_20per_sample_10.raw
226171		AT5G27700.1	Symbols: Ribosomal protein S21e chr5:9807541-9808048 REVERSE LENGTH=82	00001											ü		MQNEEGQVTELYIPR	304.237	1	5.41523e+06	High			N-Term(Prot)(Acetyl)	11001	0	3	HCD	616.966	1848.88	2.67117	29.8856	101.936	-60	48936	20240920_E3_NEO7_DelChiaro_Dagdas_GMI_ID1802_onbead_try_dig_20per_sample_10.raw
226172	ü	cont_P22629	Streptavidin OS=Streptomyces avidinii PE=1 SV=1	00084											ü		YDSAPATDGSGTALGWTVAWK	235.723	1	4.13326e+06	Medium				13943	0	3	HCD	718.676	2154.01	0.315475	4.02244	101.932	-60	48934	20240920_E3_NEO7_DelChiaro_Dagdas_GMI_ID1802_onbead_try_dig_20per_sample_10.raw
226173		AT1G12270.1	Symbols: Hop1 stress-inducible protein, putative chr1:4172105-4174575 FORWARD LENGTH=572	00122											ü		AAPNPFGDAFQGPEMWTK	397.997	1	4.61863e+08	High				11649	0	3	HCD	655.305	1963.9	0.351911	8.75413	101.931	-60	48933	20240920_E3_NEO7_DelChiaro_Dagdas_GMI_ID1802_onbead_try_dig_20per_sample_10.raw
226174	ü	cont_P02769	Serum albumin OS=Bos_taurus GN=ALB PE=1 SV=4	00319											ü		DAIPENLPPLTADFAEDKDVCK	495.124	1	4.22538e+08	High		C21(Methylthio): 100	C21(Methylthio)	16726	1	3	HCD	816.389	2447.15	2.30133	0	101.929	-60	48932	20240920_E3_NEO7_DelChiaro_Dagdas_GMI_ID1802_onbead_try_dig_20per_sample_10.raw
226175	ü	cont_P35527	Keratin, type I cytoskeletal 9 OS=Homo sapiens GN=KRT9 PE=1 SV=3	00340											ü		DIENQYETQITQIEHEVSSSGQEVQSSAK	559.802	1	1.72179e+09	High				17245	0	3	HCD	1088.84	3264.51	-0.196367	0	101.917	-45	48927	20240920_E3_NEO7_DelChiaro_Dagdas_GMI_ID1802_onbead_try_dig_20per_sample_10.raw
226176		AT1G36180.1; AT1G36160.2; AT1G36160.1	Symbols: ACC2 acetyl-CoA carboxylase 2 chr1:13546047-13558339 FORWARD LENGTH=2355 | Symbols: ACC1 acetyl-CoA carboxylase 1 chr1:13534196-13543773 FORWARD LENGTH=2254<|>Symbols: ACC1, AT-ACC1, EMB22, GK, PAS3 acetyl-CoA carboxylase 1 chr1:13534196-13543773 FORWARD LENGTH=2254	01250; 01351											ü		QYYVEEPLLR	279.75	1	3.5406e+08	High			N-Term(Gln->pyro-Glu)	4738	0	2	HCD	646.83	1292.65	1.2152	11.1699	101.913	-45	48925	20240920_E3_NEO7_DelChiaro_Dagdas_GMI_ID1802_onbead_try_dig_20per_sample_10.raw
226177		AT1G03090.2	Symbols: MCCA methylcrotonyl-CoA carboxylase alpha chain, mitochondrial / 3-methylcrotonyl-CoA carboxylase 1 (MCCA) chr1:739715-743819 FORWARD LENGTH=734	00505											ü		HSAALVAACISTIEHSTWNESNHGK	363.883	1	5.37949e+09	High		C9(Methylthio): 100	C9(Methylthio)	17047	0	4	HCD	678.07	2709.26	2.30728	5.54346	101.912	-45	48924	20240920_E3_NEO7_DelChiaro_Dagdas_GMI_ID1802_onbead_try_dig_20per_sample_10.raw
226178	ü	cont_P02668	Kappa-casein OS=Bos_taurus GN=CSN3 PE=1 SV=1	00068											ü		PVALINNQFLPYPYYAK	487.107	1	3.08221e+07	High				5872	0	3	HCD	671.028	2011.07	0.509609	23.2638	101.902	-75	48919	20240920_E3_NEO7_DelChiaro_Dagdas_GMI_ID1802_onbead_try_dig_20per_sample_10.raw
226179		AT5G09810.1	Symbols: ACT7 actin 7 chr5:3052809-3054220 FORWARD LENGTH=377	00259											ü		CPEVLFQPSLIGMEAPGIHETTYNSIMK	232.273	1	0	Unknown		C1(Methylthio): 100; M13(Oxidation): 100	C1(Methylthio); M13(Oxidation)	18330	0	4	HCD	792.632	3167.5	3.94814	14.8981	101.896	-60	48917	20240920_E3_NEO7_DelChiaro_Dagdas_GMI_ID1802_onbead_try_dig_20per_sample_10.raw
226180		AT2G22170.1	Symbols: Lipase/lipooxygenase, PLAT/LH2 family protein chr2:9427010-9427742 REVERSE LENGTH=183	00067											ü		NLEAWGGLMGPGYNYYER	180.829	1	2.17529e+06	Medium		N1(Deamidated): 100	N1(Deamidated)	12544	0	3	HCD	697.653	2090.94	7.91036	16.1785	101.893	-60	48915	20240920_E3_NEO7_DelChiaro_Dagdas_GMI_ID1802_onbead_try_dig_20per_sample_10.raw
226181		AT1G43910.1	Symbols: P-loop containing nucleoside triphosphate hydrolases superfamily protein chr1:16656050-16657628 REVERSE LENGTH=475	00216											ü		TLIDDLDAFSK	262.574	1	1.93919e+06	High				4073	0	2	HCD	619.318	1237.63	-1.50178	31.9482	101.889	-60	48913	20240920_E3_NEO7_DelChiaro_Dagdas_GMI_ID1802_onbead_try_dig_20per_sample_10.raw
226182		AT5G09810.1	Symbols: ACT7 actin 7 chr5:3052809-3054220 FORWARD LENGTH=377	00259											ü		CPEVLFQPSLIGMEAPGIHETTYNSIMK	422.812	1	1.80656e+06	Medium		C1(Methylthio): 100; M13(Oxidation): 100	C1(Methylthio); M13(Oxidation)	18244	0	3	HCD	1056.51	3167.51	4.5504	0	101.88	-45	48909	20240920_E3_NEO7_DelChiaro_Dagdas_GMI_ID1802_onbead_try_dig_20per_sample_10.raw
226183		AT1G51710.1	Symbols: UBP6, ATUBP6 ubiquitin-specific protease 6 chr1:19175805-19179894 REVERSE LENGTH=482	00406											ü		ETHMTGIYDLVAVLTHK	288.929	1	4.08228e+06	High				8386	0	4	HCD	482.754	1927.99	-0.240606	0	101.878	-45	48908	20240920_E3_NEO7_DelChiaro_Dagdas_GMI_ID1802_onbead_try_dig_20per_sample_10.raw
226184		AT3G08940.2	Symbols: LHCB4.2 light harvesting complex photosystem II chr3:2717717-2718665 FORWARD LENGTH=287	00219											ü		FFDPLGLASDPVK	308.395	1	1.0863e+07	High				4940	0	2	HCD	703.373	1405.74	1.1801	58.2624	101.874	-45	48906	20240920_E3_NEO7_DelChiaro_Dagdas_GMI_ID1802_onbead_try_dig_20per_sample_10.raw
226185	ü	cont_P22629	Streptavidin OS=Streptomyces avidinii PE=1 SV=1	00084											ü		YDSAPATDGSGTALGWTVAWK	474.761	1	0	Unknown				13923	0	3	HCD	718.677	2154.02	0.997985	11.0611	101.871	-45	48904	20240920_E3_NEO7_DelChiaro_Dagdas_GMI_ID1802_onbead_try_dig_20per_sample_10.raw
226186		AT1G12270.1	Symbols: Hop1 stress-inducible protein, putative chr1:4172105-4174575 FORWARD LENGTH=572	00148											ü		GFLQQPDFVNMMQEIQK	208.633	1	0	Unknown		M11(Oxidation): 99.8	M11(Oxidation)	13377	0	3	HCD	690.332	2068.98	-1.20137	0	101.861	-75	48899	20240920_E3_NEO7_DelChiaro_Dagdas_GMI_ID1802_onbead_try_dig_20per_sample_10.raw
226187		AT5G14320.1	Symbols: Ribosomal protein S13/S18 family chr5:4617839-4618772 REVERSE LENGTH=169	00092											ü		DMAEEELIILRDEVSK	256.36	1	950125	Medium				9805	1	3	HCD	630.656	1889.95	0.285073	31.4626	101.859	-75	48898	20240920_E3_NEO7_DelChiaro_Dagdas_GMI_ID1802_onbead_try_dig_20per_sample_10.raw
226188	ü	cont_P35527	Keratin, type I cytoskeletal 9 OS=Homo sapiens GN=KRT9 PE=1 SV=3	00272											ü		SDLEMQYETLQEELMALKK	585.708	1	6.41949e+07	High		M5(Oxidation): 100; M15(Oxidation): 100	M5(Oxidation); M15(Oxidation)	15474	1	3	HCD	777.708	2331.11	0.062358	8.65595	101.848	-60	48893	20240920_E3_NEO7_DelChiaro_Dagdas_GMI_ID1802_onbead_try_dig_20per_sample_10.raw
226189		AT2G07698.1	Symbols: ATPase, F1 complex, alpha subunit protein chr2:3361474-3364028 FORWARD LENGTH=777	00333											ü		GMALNLENENVGIVVFGGDTAIK	336.436	1	3.83059e+06	High		M2(Oxidation): 100	M2(Oxidation)	11471	0	3	HCD	793.074	2377.21	-0.222542	34.8855	101.837	-45	48889	20240920_E3_NEO7_DelChiaro_Dagdas_GMI_ID1802_onbead_try_dig_20per_sample_10.raw
226190	ü	cont_P04264	Keratin, type II cytoskeletal 1 OS=Homo sapiens GN=KRT1 PE=1 SV=6	00418											ü		QISNLQQSISDAEQR	343.133	1	3.12708e+06	High		Q6(Deamidated): 100	N-Term(Gln->pyro-Glu); Q6(Deamidated)	9368	0	2	HCD	850.907	1700.81	-0.596634	40.3994	101.835	-45	48888	20240920_E3_NEO7_DelChiaro_Dagdas_GMI_ID1802_onbead_try_dig_20per_sample_10.raw
226191		AT1G78300.1; AT3G02520.1; AT5G16050.1; AT4G09000.1; AT1G22300.1; AT1G34760.1; AT1G35160.2; AT5G38480.1; AT5G65430.3; AT5G10450.4	Symbols: GRF2, 14-3-3OMEGA, GF14 OMEGA general regulatory factor 2 chr1:29461883-29463052 FORWARD LENGTH=259 | Symbols: GRF7, GF14 NU general regulatory factor 7 chr3:526800-527915 REVERSE LENGTH=265 | Symbols: GRF5, GF14 UPSILON general regulatory factor 5 chr5:5244008-5245402 REVERSE LENGTH=268 | Symbols: GRF1, GF14 CHI general regulatory factor 1 chr4:5775387-5777157 FORWARD LENGTH=267 | Symbols: GRF10, 14-3-3EPSILON, GF14 EPSILON general regulatory factor 10 chr1:7879146-7881103 REVERSE LENGTH=254 | Symbols: GRF11, GF14 OMICRON, RHS5 general regulatory factor 11 chr1:12744062-12745603 REVERSE LENGTH=255 | Symbols: GF14 PHI GF14 protein phi chain chr1:12867264-12868514 FORWARD LENGTH=295 | Symbols: GRF3, RCI1 general regulatory factor 3 chr5:15410277-15411285 FORWARD LENGTH=255 | Symbols: GRF8 general regulatory factor 8 chr5:26148630-26150255 REVERSE LENGTH=260 | Symbols: GRF6 G-box regulating factor 6 chr5:3284476-3286261 REVERSE LENGTH=273	00224; 00222; 00222; 00219; 00225; 00218; 00219; 00221; 00217; 00217											ü		DSTLIMQLLR	335.492	1	8.25872e+06	High		M6(Oxidation): 100	M6(Oxidation)	2462	0	2	HCD	603.333	1205.66	1.57796	0	101.834	-45	48887	20240920_E3_NEO7_DelChiaro_Dagdas_GMI_ID1802_onbead_try_dig_20per_sample_10.raw
226192		AT1G62750.1	Symbols: ATSCO1, ATSCO1/CPEF-G, SCO1 Translation elongation factor EFG/EF2 protein chr1:23233622-23236321 REVERSE LENGTH=783	00340											ü		FVPILCGSAFK	235.389	1	8.10764e+06	High		C6(Methylthio): 100	C6(Methylthio)	3226	0	2	HCD	614.317	1227.63	-0.0198338	16.2996	101.826	-45	48883	20240920_E3_NEO7_DelChiaro_Dagdas_GMI_ID1802_onbead_try_dig_20per_sample_10.raw
226193		AT5G26860.1	Symbols: LON_ARA_ARA, LON1 lon protease 1 chr5:9451183-9456631 FORWARD LENGTH=940	00371											ü		IPAHVLQVIEEELTK	221.457	1	2.31394e+06	High				2253	0	3	HCD	573.661	1718.97	-0.967071	50.579	101.82	-75	48880	20240920_E3_NEO7_DelChiaro_Dagdas_GMI_ID1802_onbead_try_dig_20per_sample_10.raw
226194		AT5G17330.1	Symbols: GAD, GAD1 glutamate decarboxylase chr5:5711141-5714839 FORWARD LENGTH=502	00040											ü		EAAYQIINDELMLDGNPR	294.724	1	2.89992e+06	High				13106	0	3	HCD	688.003	2061.99	1.1218	35.5078	101.81	-60	48876	20240920_E3_NEO7_DelChiaro_Dagdas_GMI_ID1802_onbead_try_dig_20per_sample_10.raw
226195		TID	TID	00009											ü		LIALLANGEFHSGEQLGETLGMSR	341.053	1	694650	High		N7(Deamidated): 100	N7(Deamidated)	13165	0	3	HCD	848.765	2544.28	1.68552	15.6435	101.809	-60	48875	20240920_E3_NEO7_DelChiaro_Dagdas_GMI_ID1802_onbead_try_dig_20per_sample_10.raw
226196		AT1G48600.2	Symbols: PMEAMT, AtPMEAMT S-adenosyl-L-methionine-dependent methyltransferases superfamily protein chr1:17966074-17969077 FORWARD LENGTH=491	00420											ü		DAGFDDVIAEDRTDQFVQVLR	344.834	1	3.721e+06	High				16004	1	3	HCD	803.724	2409.16	-4.08268	21.2047	101.807	-60	48874	20240920_E3_NEO7_DelChiaro_Dagdas_GMI_ID1802_onbead_try_dig_20per_sample_10.raw
226197		AT1G78570.1	Symbols: RHM1, ROL1, ATRHM1 rhamnose biosynthesis 1 chr1:29550110-29552207 FORWARD LENGTH=669	00589											ü		GIWNFTNPGVVSHNEILEMYR	467.855	1	3.93441e+06	High				14962	0	3	HCD	826.076	2476.21	1.78259	0	101.803	-60	48872	20240920_E3_NEO7_DelChiaro_Dagdas_GMI_ID1802_onbead_try_dig_20per_sample_10.raw
226198		AT4G22690.1	Symbols: CYP706A1 cytochrome P450, family 706, subfamily A, polypeptide 1 chr4:11929847-11931520 FORWARD LENGTH=557	00317											ü		KSEEEEDFLQYLLR	265.545	1	6.27209e+06	Medium				9720	1	3	HCD	600.301	1798.89	2.03458	9.53665	101.801	-60	48871	20240920_E3_NEO7_DelChiaro_Dagdas_GMI_ID1802_onbead_try_dig_20per_sample_10.raw
226199		AT1G52930.1	Symbols: Ribosomal RNA processing Brix domain protein chr1:19711261-19713103 FORWARD LENGTH=320	00109											ü		NSNSCLFFECR	280.097	1	4.63463e+06	Medium		C5(Methylthio): 100; C10(Methylthio): 100	C5(Methylthio); C10(Methylthio)	1611	0	2	HCD	706.267	1411.53	0.00787233	17.0106	101.796	-45	48869	20240920_E3_NEO7_DelChiaro_Dagdas_GMI_ID1802_onbead_try_dig_20per_sample_10.raw
226200		AT5G28060.1; AT3G04920.1	Symbols: Ribosomal protein S24e family protein chr5:10069791-10070792 REVERSE LENGTH=133 | Symbols: Ribosomal protein S24e family protein chr3:1360989-1362065 FORWARD LENGTH=133	00023; 00023											ü		QFVIDVLHPGR	389.792	1	4.20867e+08	High			N-Term(Gln->pyro-Glu)	2789	0	2	HCD	632.346	1263.68	0.0940998	13.7917	101.789	-45	48865	20240920_E3_NEO7_DelChiaro_Dagdas_GMI_ID1802_onbead_try_dig_20per_sample_10.raw
226201	ü	cont_P02769	Serum albumin OS=Bos_taurus GN=ALB PE=1 SV=4	00319											ü		DAIPENLPPLTADFAEDKDVCK	470.063	1	2.12627e+09	High		C21(Methylthio): 100	C21(Methylthio)	16433	1	3	HCD	816.387	2447.15	-0.236732	0	101.787	-45	48864	20240920_E3_NEO7_DelChiaro_Dagdas_GMI_ID1802_onbead_try_dig_20per_sample_10.raw
226202		AT2G22170.1	Symbols: Lipase/lipooxygenase, PLAT/LH2 family protein chr2:9427010-9427742 REVERSE LENGTH=183	00067											ü		NLEAWGGLMGPGYNYYER	293.765	1	1.77208e+06	High				11876	0	3	HCD	697.318	2089.94	-1.62615	0	101.775	-75	48858	20240920_E3_NEO7_DelChiaro_Dagdas_GMI_ID1802_onbead_try_dig_20per_sample_10.raw
226203	ü	cont_P00761	Trypsin OS=Sus scrofa PE=1 SV=1	00058											ü		LGEHNIDVLEGNEQFINAAK	194.008	1	1.32293e+10	Medium				12197	0	3	HCD	737.707	2211.11	1.09553	11.8783	101.769	-60	48856	20240920_E3_NEO7_DelChiaro_Dagdas_GMI_ID1802_onbead_try_dig_20per_sample_10.raw
226204		AT1G36160.2; AT1G36160.1	Symbols: ACC1 acetyl-CoA carboxylase 1 chr1:13534196-13543773 FORWARD LENGTH=2254<|>Symbols: ACC1, AT-ACC1, EMB22, GK, PAS3 acetyl-CoA carboxylase 1 chr1:13534196-13543773 FORWARD LENGTH=2254	01096											ü		SGLLASWEFLEEHMER	410.605	1	1.90991e+08	High		M14(Oxidation): 100	M14(Oxidation)	11602	0	3	HCD	650.641	1949.91	0.921227	22.1916	101.766	-60	48854	20240920_E3_NEO7_DelChiaro_Dagdas_GMI_ID1802_onbead_try_dig_20per_sample_10.raw
226205		AT4G24800.3; AT4G24800.1; AT4G24800.2	Symbols: MA3 domain-containing protein chr4:12782463-12784902 FORWARD LENGTH=702<|>Symbols: MA3 domain-containing protein chr4:12782463-12784902 FORWARD LENGTH=702<|>Symbols: MA3 domain-containing protein chr4:12782463-12784902 FORWARD LENGTH=702	00658											ü		DGLEDLALDIPNAK	199.039	1	1.44197e+06	High				5295	0	3	HCD	495.26	1483.76	0.146328	21.7207	101.762	-60	48852	20240920_E3_NEO7_DelChiaro_Dagdas_GMI_ID1802_onbead_try_dig_20per_sample_10.raw
226206	ü	cont_P02533	Keratin, type I cytoskeletal 14 OS=Homo sapiens GN=KRT14 PE=1 SV=4	00233											ü		ADLEMQIESLKEELAYLKK	364.534	1	5.28052e+06	High				6894	2	4	HCD	563.553	2251.19	-0.207131	10.4228	101.76	-60	48851	20240920_E3_NEO7_DelChiaro_Dagdas_GMI_ID1802_onbead_try_dig_20per_sample_10.raw
226207		AT5G14320.1	Symbols: Ribosomal protein S13/S18 family chr5:4617839-4618772 REVERSE LENGTH=169	00092											ü		DMAEEELIILRDEVSK	417.721	1	5.73833e+06	High				9801	1	3	HCD	630.656	1889.95	0.386385	0	101.758	-60	48850	20240920_E3_NEO7_DelChiaro_Dagdas_GMI_ID1802_onbead_try_dig_20per_sample_10.raw
226208		AT1G75780.1; AT1G20010.1; AT5G12250.1; AT5G62690.1; AT5G62700.1	Symbols: TUB1 tubulin beta-1 chain chr1:28451378-28453602 REVERSE LENGTH=447 | Symbols: TUB5 tubulin beta-5 chain chr1:6938033-6940481 REVERSE LENGTH=449 | Symbols: TUB6 beta-6 tubulin chr5:3961317-3962971 REVERSE LENGTH=449 | Symbols: TUB2 tubulin beta chain 2 chr5:25181560-25183501 FORWARD LENGTH=450<|>Symbols: TUB3 tubulin beta chain 3 chr5:25184501-25186426 FORWARD LENGTH=450	00164; 00164; 00163; 00163											ü		MMLTFSVFPSPK	287.109	1	1.08091e+07	High				5351	0	2	HCD	692.853	1384.7	-0.631367	16.8449	101.753	-45	48848	20240920_E3_NEO7_DelChiaro_Dagdas_GMI_ID1802_onbead_try_dig_20per_sample_10.raw
226209		AT1G03090.2	Symbols: MCCA methylcrotonyl-CoA carboxylase alpha chain, mitochondrial / 3-methylcrotonyl-CoA carboxylase 1 (MCCA) chr1:739715-743819 FORWARD LENGTH=734	00603											ü		VEAAGLSMNVSLAAYLK	474.295	1	1.6923e+07	Medium				4959	0	2	HCD	868.968	1736.93	1.97634	0	101.751	-45	48847	20240920_E3_NEO7_DelChiaro_Dagdas_GMI_ID1802_onbead_try_dig_20per_sample_10.raw
226210	ü	cont_P22629	Streptavidin OS=Streptomyces avidinii PE=1 SV=1	00128											ü		INTQWLLTSGTTEANAWK	178.335	1	2.11161e+10	Medium				10166	0	3	HCD	678.682	2034.03	1.56218	82.1743	101.746	-45	48844	20240920_E3_NEO7_DelChiaro_Dagdas_GMI_ID1802_onbead_try_dig_20per_sample_10.raw
226211		AT4G26110.1	Symbols: NAP1;1, ATNAP1;1 nucleosome assembly protein1;1 chr4:13232712-13235502 FORWARD LENGTH=372	00006											ü		DSFNVSDLTAALK	367.085	1	9.68468e+06	High				5711	0	2	HCD	690.855	1380.7	1.35638	0	101.744	-45	48843	20240920_E3_NEO7_DelChiaro_Dagdas_GMI_ID1802_onbead_try_dig_20per_sample_10.raw
226212		AT5G65020.1	Symbols: ANNAT2 annexin 2 chr5:25973915-25975554 FORWARD LENGTH=317	00148											ü		LLLPLVSTFR	268.061	1	1.53679e+07	High				160	0	2	HCD	579.865	1158.72	-0.720442	27.4003	101.742	-45	48842	20240920_E3_NEO7_DelChiaro_Dagdas_GMI_ID1802_onbead_try_dig_20per_sample_10.raw
226213		AT1G36160.2; AT1G36160.1	Symbols: ACC1 acetyl-CoA carboxylase 1 chr1:13534196-13543773 FORWARD LENGTH=2254<|>Symbols: ACC1, AT-ACC1, EMB22, GK, PAS3 acetyl-CoA carboxylase 1 chr1:13534196-13543773 FORWARD LENGTH=2254	02177											ü		GKEEAWTDDQVFFTWK	188.184	1	1.31301e+09	Medium				12253	1	3	HCD	662.98	1986.92	0.636629	73.6845	101.729	-75	48835	20240920_E3_NEO7_DelChiaro_Dagdas_GMI_ID1802_onbead_try_dig_20per_sample_10.raw
226214		AT1G03090.2	Symbols: MCCA methylcrotonyl-CoA carboxylase alpha chain, mitochondrial / 3-methylcrotonyl-CoA carboxylase 1 (MCCA) chr1:739715-743819 FORWARD LENGTH=734	00603											ü		VEAAGLSMNVSLAAYLK	181.669	1	8.74134e+06	High				5250	0	3	HCD	579.647	1736.93	-0.0330454	64.4004	101.721	-60	48832	20240920_E3_NEO7_DelChiaro_Dagdas_GMI_ID1802_onbead_try_dig_20per_sample_10.raw
226215		AT5G67500.1	Symbols: VDAC2, ATVDAC2 voltage dependent anion channel 2 chr5:26935223-26937123 FORWARD LENGTH=276	00158											ü		YNAGISVTKPDACLSIILGDKGDSLK	302.914	1	2.13809e+06	High		C13(Methylthio): 100	C13(Methylthio)	10734	2	4	HCD	681.856	2724.4	2.6194	41.1002	101.717	-60	48830	20240920_E3_NEO7_DelChiaro_Dagdas_GMI_ID1802_onbead_try_dig_20per_sample_10.raw
226216		AT1G63810.1	Symbols: CONTAINS InterPro DOMAIN/s: Nrap protein (InterPro:IPR005554); Has 396 Blast hits to 382 proteins in 182 species: Archae - 3; Bacteria - 2; Metazoa - 142; Fungi - 146; Plants - 43; Viruses - 0; Other Eukaryotes - 60 (source: NCBI BLink). chr1:23669690-23675542 REVERSE LENGTH=1053	00050											ü		FQVTSELAPSFVEDIGADK	359.658	1	9.55601e+06	High				11833	0	3	HCD	685.009	2053.01	0.596479	3.09195	101.712	-60	48827	20240920_E3_NEO7_DelChiaro_Dagdas_GMI_ID1802_onbead_try_dig_20per_sample_10.raw
226217		AT3G62250.1	Symbols: UBQ5 ubiquitin 5 chr3:23037138-23037611 FORWARD LENGTH=157	00120											ü		ECPNATCGAGTFMASHFDR	493.594	1	4.29816e+10	High		C2(Methylthio): 100; C7(Methylthio): 100	C2(Methylthio); C7(Methylthio)	1854	0	3	HCD	702.938	2106.8	1.6129	5.81235	101.701	-45	48822	20240920_E3_NEO7_DelChiaro_Dagdas_GMI_ID1802_onbead_try_dig_20per_sample_10.raw
226218		AT4G24800.3; AT4G24800.1; AT4G24800.2	Symbols: MA3 domain-containing protein chr4:12782463-12784902 FORWARD LENGTH=702<|>Symbols: MA3 domain-containing protein chr4:12782463-12784902 FORWARD LENGTH=702<|>Symbols: MA3 domain-containing protein chr4:12782463-12784902 FORWARD LENGTH=702	00658											ü		DGLEDLALDIPNAK	458.629	1	8.17777e+06	Medium				4919	0	2	HCD	742.389	1483.77	4.78574	29.0405	101.697	-45	48820	20240920_E3_NEO7_DelChiaro_Dagdas_GMI_ID1802_onbead_try_dig_20per_sample_10.raw
226219		AT2G21390.1	Symbols: Coatomer, alpha subunit chr2:9152428-9156577 FORWARD LENGTH=1218	00206											ü		GVNWASFHPTLPLIVSGADDR	350.983	1	1.52653e+07	High				11006	0	3	HCD	751.387	2252.15	-0.110342	76.4484	101.696	-45	48819	20240920_E3_NEO7_DelChiaro_Dagdas_GMI_ID1802_onbead_try_dig_20per_sample_10.raw
226220		AT1G36180.1; AT1G36160.2; AT1G36160.1	Symbols: ACC2 acetyl-CoA carboxylase 2 chr1:13546047-13558339 FORWARD LENGTH=2355 | Symbols: ACC1 acetyl-CoA carboxylase 1 chr1:13534196-13543773 FORWARD LENGTH=2254<|>Symbols: ACC1, AT-ACC1, EMB22, GK, PAS3 acetyl-CoA carboxylase 1 chr1:13534196-13543773 FORWARD LENGTH=2254	01990; 02091											ü		QPVFVYIPMMGELR	180.424	1	789646	High		M9(Oxidation): 99.69	M9(Oxidation)	8338	0	3	HCD	565.957	1695.86	-1.36314	3.11589	101.686	-75	48814	20240920_E3_NEO7_DelChiaro_Dagdas_GMI_ID1802_onbead_try_dig_20per_sample_10.raw
226221	ü	cont_P15636	Protease 1 OS=Achromobacter lyticus PE=1 SV=1	00206											ü		GVSGSCNIDVVCPEGDGR	429.408	1	7.69466e+09	Medium		C6(Methylthio): 100; C12(Methylthio): 100	C6(Methylthio); C12(Methylthio)	4150	0	3	HCD	619.253	1855.74	-0.435341	0.332207	101.682	-75	48812	20240920_E3_NEO7_DelChiaro_Dagdas_GMI_ID1802_onbead_try_dig_20per_sample_10.raw
226222		AT5G35980.1	Symbols: YAK1 yeast YAK1-related gene 1 chr5:14128551-14135984 FORWARD LENGTH=956	00015											ü		AGEIGSIGVSTPWKPIQLVFK	473.488	1	2.70302e+06	High				2104	1	3	HCD	743.089	2227.25	1.69698	0	101.675	-60	48810	20240920_E3_NEO7_DelChiaro_Dagdas_GMI_ID1802_onbead_try_dig_20per_sample_10.raw
226223		TID	TID	00009											ü		LIALLANGEFHSGEQLGETLGMSR	429.633	1	1.21027e+07	High		N7(Deamidated): 100	N7(Deamidated)	13526	0	4	HCD	636.825	2544.28	0.126816	4.05858	101.673	-60	48809	20240920_E3_NEO7_DelChiaro_Dagdas_GMI_ID1802_onbead_try_dig_20per_sample_10.raw
226224	ü	cont_P35527	Keratin, type I cytoskeletal 9 OS=Homo sapiens GN=KRT9 PE=1 SV=3	00272											ü		SDLEMQYETLQEELMALKK	254.158	1	1.14366e+07	High		M5(Oxidation): 100; M15(Oxidation): 100	M5(Oxidation); M15(Oxidation)	15504	1	4	HCD	583.533	2331.11	1.16393	72.7136	101.669	-60	48807	20240920_E3_NEO7_DelChiaro_Dagdas_GMI_ID1802_onbead_try_dig_20per_sample_10.raw
226225		AT1G09010.1	Symbols: glycoside hydrolase family 2 protein chr1:2895259-2899287 REVERSE LENGTH=944	00211											ü		IIDPHLVSTFFDDYK	373.554	1	1.06254e+07	High				9468	0	3	HCD	603.974	1809.91	0.297619	8.85277	101.667	-60	48806	20240920_E3_NEO7_DelChiaro_Dagdas_GMI_ID1802_onbead_try_dig_20per_sample_10.raw
226226		AT5G65020.1	Symbols: ANNAT2 annexin 2 chr5:25973915-25975554 FORWARD LENGTH=317	00148											ü		LLLPLVSTFR	228.123	1	1.16677e+07	High				192	0	2	HCD	579.866	1158.72	0.230978	56.9181	101.666	-60	48805	20240920_E3_NEO7_DelChiaro_Dagdas_GMI_ID1802_onbead_try_dig_20per_sample_10.raw
226227		AT2G21390.1	Symbols: Coatomer, alpha subunit chr2:9152428-9156577 FORWARD LENGTH=1218	00206											ü		GVNWASFHPTLPLIVSGADDR	451.445	1	8.49904e+06	High				10792	0	3	HCD	751.387	2252.15	0.785296	13.9078	101.664	-60	48804	20240920_E3_NEO7_DelChiaro_Dagdas_GMI_ID1802_onbead_try_dig_20per_sample_10.raw
226228		TID	TID	00009											ü		LIALLANGEFHSGEQLGETLGMSR	391.478	1	3.62039e+07	Medium				12349	0	3	HCD	848.435	2543.29	-0.679285	0	101.659	-45	48802	20240920_E3_NEO7_DelChiaro_Dagdas_GMI_ID1802_onbead_try_dig_20per_sample_10.raw
226229		AT3G02230.1; AT5G15650.1	Symbols: RGP1, ATRGP1 reversibly glycosylated polypeptide 1 chr3:415463-417304 FORWARD LENGTH=357 | Symbols: RGP2, ATRGP2 reversibly glycosylated polypeptide 2 chr5:5092203-5094093 FORWARD LENGTH=360	00020; 00020											ü		DELDIVIPTIR	313.851	1	1.23777e+07	High				1964	0	2	HCD	642.365	1283.72	1.49757	0	101.657	-45	48801	20240920_E3_NEO7_DelChiaro_Dagdas_GMI_ID1802_onbead_try_dig_20per_sample_10.raw
226230		AT2G41840.1; AT1G58380.1; AT3G57490.1	Symbols: Ribosomal protein S5 family protein chr2:17460016-17461398 REVERSE LENGTH=285 | Symbols: XW6 Ribosomal protein S5 family protein chr1:21689115-21690085 FORWARD LENGTH=284 | Symbols: Ribosomal protein S5 family protein chr3:21279824-21280887 REVERSE LENGTH=276	00206; 00207; 00198											ü		VLQFAGIDDVFTSSR	180.709	1	3.85618e+06	Low				7869	0	3	HCD	552.282	1654.83	-7.40446	0	101.652	-45	48798	20240920_E3_NEO7_DelChiaro_Dagdas_GMI_ID1802_onbead_try_dig_20per_sample_10.raw
226231		AT1G36160.2; AT1G36160.1	Symbols: ACC1 acetyl-CoA carboxylase 1 chr1:13534196-13543773 FORWARD LENGTH=2254<|>Symbols: ACC1, AT-ACC1, EMB22, GK, PAS3 acetyl-CoA carboxylase 1 chr1:13534196-13543773 FORWARD LENGTH=2254	00145											ü		GIIFLGPPASSMAALGDK	457.908	1	2.27681e+08	High				6082	0	3	HCD	582.315	1744.93	-0.299453	3.70182	101.648	-45	48796	20240920_E3_NEO7_DelChiaro_Dagdas_GMI_ID1802_onbead_try_dig_20per_sample_10.raw
226232		AT1G62390.1	Symbols: Phox2 Octicosapeptide/Phox/Bem1p (PB1) domain-containing protein / tetratricopeptide repeat (TPR)-containing protein chr1:23084632-23086887 REVERSE LENGTH=751	00680											ü		SQIHLFWGNMLFER	236.507	1	0	Unknown				9521	0	3	HCD	593.296	1777.87	-5.60563	42.6712	101.644	-75	48794	20240920_E3_NEO7_DelChiaro_Dagdas_GMI_ID1802_onbead_try_dig_20per_sample_10.raw
226233	ü	cont_P02769	Serum albumin OS=Bos_taurus GN=ALB PE=1 SV=4	00319											ü		DAIPENLPPLTADFAEDK	433.164	1	3.36317e+09	Medium				11715	0	3	HCD	652.657	1955.96	-1.71071	0	101.633	-75	48788	20240920_E3_NEO7_DelChiaro_Dagdas_GMI_ID1802_onbead_try_dig_20per_sample_10.raw
226234		AT5G58440.1	Symbols: SNX2a sorting nexin 2A chr5:23624154-23626676 REVERSE LENGTH=587	00360											ü		MHDLEQQIINASQQAESLVK	332.181	1	2.04174e+06	High				12515	0	4	HCD	571.291	2282.14	-1.28208	9.62942	101.627	-60	48786	20240920_E3_NEO7_DelChiaro_Dagdas_GMI_ID1802_onbead_try_dig_20per_sample_10.raw
226235		AT2G41840.1; AT1G58380.1; AT3G57490.1	Symbols: Ribosomal protein S5 family protein chr2:17460016-17461398 REVERSE LENGTH=285 | Symbols: XW6 Ribosomal protein S5 family protein chr1:21689115-21690085 FORWARD LENGTH=284 | Symbols: Ribosomal protein S5 family protein chr3:21279824-21280887 REVERSE LENGTH=276	00206; 00207; 00198											ü		VLQFAGIDDVFTSSR	362.622	1	3.57651e+06	Medium				7187	0	2	HCD	827.926	1654.85	1.23542	22.7665	101.626	-60	48785	20240920_E3_NEO7_DelChiaro_Dagdas_GMI_ID1802_onbead_try_dig_20per_sample_10.raw
226236		AT1G36160.2; AT1G36160.1	Symbols: ACC1 acetyl-CoA carboxylase 1 chr1:13534196-13543773 FORWARD LENGTH=2254<|>Symbols: ACC1, AT-ACC1, EMB22, GK, PAS3 acetyl-CoA carboxylase 1 chr1:13534196-13543773 FORWARD LENGTH=2254	00145											ü		GIIFLGPPASSMAALGDK	404.381	1	9.12749e+07	High				6039	0	3	HCD	582.315	1744.93	0.226443	24.3705	101.618	-60	48781	20240920_E3_NEO7_DelChiaro_Dagdas_GMI_ID1802_onbead_try_dig_20per_sample_10.raw
226237	ü	cont_P02769	Serum albumin OS=Bos_taurus GN=ALB PE=1 SV=4	00319											ü		DAIPENLPPLTADFAEDK	398.631	1	8.94068e+08	High				11433	0	3	HCD	652.658	1955.96	0.630307	1.0208	101.616	-60	48780	20240920_E3_NEO7_DelChiaro_Dagdas_GMI_ID1802_onbead_try_dig_20per_sample_10.raw
226238		AT2G31410.1	Symbols: unknown protein; Has 1719 Blast hits to 1091 proteins in 184 species: Archae - 5; Bacteria - 24; Metazoa - 559; Fungi - 169; Plants - 192; Viruses - 1; Other Eukaryotes - 769 (source: NCBI BLink). chr2:13392220-13392819 REVERSE LENGTH=199	00024											ü		ESQEQAAAEAIADEASMDIDGAPPAAK	391.329	1	1.40922e+07	Medium				15712	0	4	HCD	672.312	2686.22	3.65952	37.446	101.606	-45	48775	20240920_E3_NEO7_DelChiaro_Dagdas_GMI_ID1802_onbead_try_dig_20per_sample_10.raw
226239	ü	cont_P15636	Protease 1 OS=Achromobacter lyticus PE=1 SV=1	00236											ü		SGTLACTGSLVNNTANDRK	194.043	1	5.07426e+10	High		C6(Methylthio): 100	C6(Methylthio)	12407	1	3	HCD	656.647	1967.92	-1.19842	56.3079	101.595	-75	48769	20240920_E3_NEO7_DelChiaro_Dagdas_GMI_ID1802_onbead_try_dig_20per_sample_10.raw
226240		AT3G09440.1; AT3G09440.2	Symbols: Heat shock protein 70 (Hsp 70) family protein chr3:2903434-2905632 REVERSE LENGTH=649<|>Symbols: Heat shock protein 70 (Hsp 70) family protein chr3:2903434-2905632 REVERSE LENGTH=649	00352											ü		VQQLLVDFFNGK	263.454	1	3.13048e+06	High				3125	0	3	HCD	469.926	1407.76	0.00833665	30.2377	101.573	-60	48758	20240920_E3_NEO7_DelChiaro_Dagdas_GMI_ID1802_onbead_try_dig_20per_sample_10.raw
226241		AT4G04040.1; AT1G12000.1	Symbols: MEE51 Phosphofructokinase family protein chr4:1939250-1942765 FORWARD LENGTH=569 | Symbols: Phosphofructokinase family protein chr1:4050159-4053727 REVERSE LENGTH=566	00411; 00409											ü		MLIQMVETELEK	290.987	1	1.10699e+07	Medium				5588	0	2	HCD	732.381	1463.75	4.27615	20.6431	101.566	-45	48755	20240920_E3_NEO7_DelChiaro_Dagdas_GMI_ID1802_onbead_try_dig_20per_sample_10.raw
226242		AT5G58440.1	Symbols: SNX2a sorting nexin 2A chr5:23624154-23626676 REVERSE LENGTH=587	00360											ü		MHDLEQQIINASQQAESLVK	558.383	1	1.58642e+07	Medium				12038	0	3	HCD	761.388	2282.15	2.12301	0	101.563	-45	48753	20240920_E3_NEO7_DelChiaro_Dagdas_GMI_ID1802_onbead_try_dig_20per_sample_10.raw
226243		AT2G41840.1; AT1G58380.1; AT3G57490.1	Symbols: Ribosomal protein S5 family protein chr2:17460016-17461398 REVERSE LENGTH=285 | Symbols: XW6 Ribosomal protein S5 family protein chr1:21689115-21690085 FORWARD LENGTH=284 | Symbols: Ribosomal protein S5 family protein chr3:21279824-21280887 REVERSE LENGTH=276	00206; 00207; 00198											ü		VLQFAGIDDVFTSSR	408.054	1	3.95642e+07	High				7153	0	2	HCD	827.925	1654.84	-0.089722	0	101.561	-45	48752	20240920_E3_NEO7_DelChiaro_Dagdas_GMI_ID1802_onbead_try_dig_20per_sample_10.raw
226244		AT3G11730.1	Symbols: ATFP8, ATRABD1, RABD1 Ras-related small GTP-binding family protein chr3:3709490-3711397 REVERSE LENGTH=205	00002											ü		SNEYDYLFK	266.968	1	1.52014e+07	High			N-Term(Prot)(Acetyl)	3840	0	2	HCD	610.777	1220.55	-0.503981	0	101.557	-45	48750	20240920_E3_NEO7_DelChiaro_Dagdas_GMI_ID1802_onbead_try_dig_20per_sample_10.raw
226245		AT5G51180.2; AT5G51180.1	Symbols: alpha/beta-Hydrolases superfamily protein chr5:20797360-20799929 FORWARD LENGTH=357<|>Symbols: alpha/beta-Hydrolases superfamily protein chr5:20797360-20799929 FORWARD LENGTH=357	00337											ü		NEDMHIEGADVIEHIIDHFHA	233.886	1	1.53165e+06	High		M4(Oxidation): 100	M4(Oxidation)	13933	0	5	HCD	492.428	2458.11	-0.0865609	3.27295	101.535	-60	48739	20240920_E3_NEO7_DelChiaro_Dagdas_GMI_ID1802_onbead_try_dig_20per_sample_10.raw
226246		AT2G41840.1; AT1G58380.1; AT3G57490.1	Symbols: Ribosomal protein S5 family protein chr2:17460016-17461398 REVERSE LENGTH=285 | Symbols: XW6 Ribosomal protein S5 family protein chr1:21689115-21690085 FORWARD LENGTH=284 | Symbols: Ribosomal protein S5 family protein chr3:21279824-21280887 REVERSE LENGTH=276	00206; 00207; 00198											ü		VLQFAGIDDVFTSSR	365.569	1	3.52985e+07	High				7207	0	3	HCD	552.286	1654.84	0.567279	15.4985	101.53	-60	48736	20240920_E3_NEO7_DelChiaro_Dagdas_GMI_ID1802_onbead_try_dig_20per_sample_10.raw
226247	ü	cont_P15636	Protease 1 OS=Achromobacter lyticus PE=1 SV=1	00206											ü		GVSGSCNIDVVCPEGDGRR	383.969	1	1.36826e+10	High		C6(Methylthio): 100; C12(Methylthio): 100	C6(Methylthio); C12(Methylthio)	6795	1	3	HCD	671.287	2011.85	1.00367	31.4136	101.526	-60	48734	20240920_E3_NEO7_DelChiaro_Dagdas_GMI_ID1802_onbead_try_dig_20per_sample_10.raw
226248		AT1G03090.2	Symbols: MCCA methylcrotonyl-CoA carboxylase alpha chain, mitochondrial / 3-methylcrotonyl-CoA carboxylase 1 (MCCA) chr1:739715-743819 FORWARD LENGTH=734	00223											ü		EAAASFGVNTILLEK	365.813	1	9.3759e+09	Medium				3985	0	2	HCD	781.926	1562.84	1.30099	0	101.521	-45	48732	20240920_E3_NEO7_DelChiaro_Dagdas_GMI_ID1802_onbead_try_dig_20per_sample_10.raw
226249		AT2G24990.1	Symbols: Serine/threonine-protein kinase Rio1 chr2:10625285-10628299 FORWARD LENGTH=537	00430											ü		ITSGQDTGDMLYQTITGLK	295.232	1	4.6397e+06	Medium				11401	0	3	HCD	681.344	2042.02	2.97305	10.7671	101.518	-45	48730	20240920_E3_NEO7_DelChiaro_Dagdas_GMI_ID1802_onbead_try_dig_20per_sample_10.raw
226250		AT1G03090.2	Symbols: MCCA methylcrotonyl-CoA carboxylase alpha chain, mitochondrial / 3-methylcrotonyl-CoA carboxylase 1 (MCCA) chr1:739715-743819 FORWARD LENGTH=734	00330											ü		LQVEHPVTEMIVGQDLVEWQIR	401.357	1	2.17237e+08	Medium		M10(Oxidation): 100	M10(Oxidation)	10662	0	3	HCD	879.123	2635.36	0.11574	46.4952	101.516	-45	48729	20240920_E3_NEO7_DelChiaro_Dagdas_GMI_ID1802_onbead_try_dig_20per_sample_10.raw
226251		AT3G09440.1; AT3G09440.2	Symbols: Heat shock protein 70 (Hsp 70) family protein chr3:2903434-2905632 REVERSE LENGTH=649<|>Symbols: Heat shock protein 70 (Hsp 70) family protein chr3:2903434-2905632 REVERSE LENGTH=649	00352											ü		VQQLLVDFFNGK	307.776	1	2.47186e+07	High				3125	0	2	HCD	704.385	1407.76	0.0421578	32.7073	101.51	-45	48726	20240920_E3_NEO7_DelChiaro_Dagdas_GMI_ID1802_onbead_try_dig_20per_sample_10.raw
226252		AT1G09010.1	Symbols: glycoside hydrolase family 2 protein chr1:2895259-2899287 REVERSE LENGTH=944	00211											ü		IIDPHLVSTFFDDYK	204.442	1	1.45467e+07	High				9639	0	3	HCD	603.973	1809.9	-1.01063	74.9453	101.505	-75	48724	20240920_E3_NEO7_DelChiaro_Dagdas_GMI_ID1802_onbead_try_dig_20per_sample_10.raw
226253		AT2G01720.1	Symbols: Ribophorin I chr2:317193-320016 REVERSE LENGTH=464	00379											ü		DPSAVLPFTVNQELQVK	291.085	1	1.53165e+06	Medium				5690	0	3	HCD	629.008	1885.01	1.01767	18.3944	101.483	-60	48713	20240920_E3_NEO7_DelChiaro_Dagdas_GMI_ID1802_onbead_try_dig_20per_sample_10.raw
226254		AT5G07440.2; AT5G07440.1	Symbols: GDH2 glutamate dehydrogenase 2 chr5:2356153-2358012 FORWARD LENGTH=411<|>Symbols: GDH2 glutamate dehydrogenase 2 chr5:2356153-2358012 FORWARD LENGTH=411	00044											ü		DDGTLVSYIGFR	307.681	1	1.05398e+07	High				4835	0	2	HCD	671.836	1342.66	0.33215	56.5719	101.474	-45	48708	20240920_E3_NEO7_DelChiaro_Dagdas_GMI_ID1802_onbead_try_dig_20per_sample_10.raw
226255		AT3G23810.1; AT4G13940.1	Symbols: SAHH2, ATSAHH2 S-adenosyl-l-homocysteine (SAH) hydrolase 2 chr3:8588013-8589671 REVERSE LENGTH=485 | Symbols: HOG1, EMB1395, SAHH1, MEE58, ATSAHH1 S-adenosyl-L-homocysteine hydrolase chr4:8054931-8056676 FORWARD LENGTH=485	00111; 00111											ü		GETLQEYWWCTER	292.994	1	6.7721e+06	Medium		C10(Methylthio): 100	C10(Methylthio)	5161	0	2	HCD	873.864	1746.72	-1.94912	35.6623	101.47	-45	48706	20240920_E3_NEO7_DelChiaro_Dagdas_GMI_ID1802_onbead_try_dig_20per_sample_10.raw
226256		AT1G65930.1	Symbols: cICDH cytosolic NADP+-dependent isocitrate dehydrogenase chr1:24539088-24541861 FORWARD LENGTH=410	00032											ü		LITPFVELDIK	284.847	1	3.25814e+07	High				1278	0	2	HCD	644.382	1287.76	0.0350562	28.9974	101.463	-45	48702	20240920_E3_NEO7_DelChiaro_Dagdas_GMI_ID1802_onbead_try_dig_20per_sample_10.raw
226257	ü	cont_P15636	Protease 1 OS=Achromobacter lyticus PE=1 SV=1	00410											ü		VLGQLHGGPSSCSATGTNR	208.652	1	4.1492e+10	High		C12(Methylthio): 100	C12(Methylthio)	11359	0	3	HCD	629.964	1887.88	-0.712718	18.5328	101.448	-75	48694	20240920_E3_NEO7_DelChiaro_Dagdas_GMI_ID1802_onbead_try_dig_20per_sample_10.raw
226258		AT1G03090.2	Symbols: MCCA methylcrotonyl-CoA carboxylase alpha chain, mitochondrial / 3-methylcrotonyl-CoA carboxylase 1 (MCCA) chr1:739715-743819 FORWARD LENGTH=734	00505											ü		HSAALVAACISTIEHSTWnESnHGK	228.652	1	2.26433e+07	High	X	C9(Methylthio): 100; N19(Deamidated): 50; N22(Deamidated): 50	C9(Methylthio); N19(Deamidated)	16422	0	4	HCD	678.316	2710.24	2.09756	13.9393	101.441	-60	48691	20240920_E3_NEO7_DelChiaro_Dagdas_GMI_ID1802_onbead_try_dig_20per_sample_10.raw
226259		AT4G17090.1	Symbols: CT-BMY, BAM3, BMY8 chloroplast beta-amylase chr4:9605266-9607250 REVERSE LENGTH=548	00493											ü		RLFEGQNWQQLVEFVK	390.334	1	3.51244e+06	High				6875	1	3	HCD	674.36	2021.07	3.02726	0	101.44	-60	48690	20240920_E3_NEO7_DelChiaro_Dagdas_GMI_ID1802_onbead_try_dig_20per_sample_10.raw
226260		AT1G03090.2	Symbols: MCCA methylcrotonyl-CoA carboxylase alpha chain, mitochondrial / 3-methylcrotonyl-CoA carboxylase 1 (MCCA) chr1:739715-743819 FORWARD LENGTH=734	00505											ü		HSAALVAACISTIEHSTWnESnHGK	415.539	1	8.73654e+07	High	X	C9(Methylthio): 100; N19(Deamidated): 50; N22(Deamidated): 50	C9(Methylthio); N19(Deamidated)	16468	0	5	HCD	542.854	2710.24	2.34032	8.79083	101.436	-60	48688	20240920_E3_NEO7_DelChiaro_Dagdas_GMI_ID1802_onbead_try_dig_20per_sample_10.raw
226261		AT5G27120.1	Symbols: NOP56-like pre RNA processing ribonucleoprotein chr5:9541287-9543684 FORWARD LENGTH=533	00183											ü		EWFGWHFPELAK	210.087	1	1.11205e+07	High				7411	0	3	HCD	516.255	1546.75	1.0381	7.40311	101.426	-45	48684	20240920_E3_NEO7_DelChiaro_Dagdas_GMI_ID1802_onbead_try_dig_20per_sample_10.raw
226262		AT3G15730.1	Symbols: PLDALPHA1, PLD phospholipase D alpha 1 chr3:5330835-5333474 FORWARD LENGTH=810	00412											ü		LEGPIAWDVMYNFEQR	246.598	1	3.29888e+06	High		M10(Oxidation): 100	M10(Oxidation)	12390	0	3	HCD	661.981	1983.93	0.725727	0	101.403	-75	48672	20240920_E3_NEO7_DelChiaro_Dagdas_GMI_ID1802_onbead_try_dig_20per_sample_10.raw
226263		AT5G51410.2; AT5G51410.3; AT5G51410.1	Symbols: LUC7 N_terminus domain-containing protein chr5:20881821-20883577 REVERSE LENGTH=334<|>Symbols: LUC7 N_terminus domain-containing protein chr5:20881821-20883577 REVERSE LENGTH=334<|>Symbols: LUC7 N_terminus domain-containing protein chr5:20881821-20883577 REVERSE LENGTH=334	00006											ü		ALLDELMGAAR	246.866	1	2.90748e+06	Medium				2727	0	2	HCD	580.313	1159.62	3.97886	36.7491	101.39	-60	48665	20240920_E3_NEO7_DelChiaro_Dagdas_GMI_ID1802_onbead_try_dig_20per_sample_10.raw
226264		AT2G24990.1	Symbols: Serine/threonine-protein kinase Rio1 chr2:10625285-10628299 FORWARD LENGTH=537	00430											ü		ITSGQDTGDMLYQTITGLK	269.248	1	9.022e+06	High				11480	0	3	HCD	681.342	2042.01	0.736443	24.6223	101.386	-60	48663	20240920_E3_NEO7_DelChiaro_Dagdas_GMI_ID1802_onbead_try_dig_20per_sample_10.raw
226265		AT4G11420.1	Symbols: EIF3A, ATEIF3A-1, EIF3A-1, ATTIF3A1, TIF3A1 eukaryotic translation initiation factor 3A chr4:6947834-6952053 REVERSE LENGTH=987	00240											ü		VATELGLWQEAFR	385.132	1	4.30125e+06	Medium				5301	0	2	HCD	760.401	1519.8	3.41307	7.97777	101.382	-45	48661	20240920_E3_NEO7_DelChiaro_Dagdas_GMI_ID1802_onbead_try_dig_20per_sample_10.raw
226266	ü	cont_P15636	Protease 1 OS=Achromobacter lyticus PE=1 SV=1	00206											ü		GVSGSCNIDVVCPEGDGRR	321.335	1	5.83591e+09	High		C6(Methylthio): 100; C12(Methylthio): 100	C6(Methylthio); C12(Methylthio)	7662	1	3	HCD	671.291	2011.86	7.19898	38.7425	101.376	-45	48658	20240920_E3_NEO7_DelChiaro_Dagdas_GMI_ID1802_onbead_try_dig_20per_sample_10.raw
226267	ü	cont_P15636	Protease 1 OS=Achromobacter lyticus PE=1 SV=1	00435											ü		VFTSWTGGGAAASR	210.972	1	1.30559e+11	High				6169	0	2	HCD	684.339	1367.67	0.804277	38.0071	101.374	-45	48657	20240920_E3_NEO7_DelChiaro_Dagdas_GMI_ID1802_onbead_try_dig_20per_sample_10.raw
226268		AT4G26750.1	Symbols: hydroxyproline-rich glycoprotein family protein chr4:13475848-13478382 REVERSE LENGTH=421	00388											ü		FAVGALAFDEVSTAVEHLKK	421.48	1	9.51924e+06	High				5849	1	4	HCD	533.79	2132.14	0.455662	8.30822	101.372	-45	48656	20240920_E3_NEO7_DelChiaro_Dagdas_GMI_ID1802_onbead_try_dig_20per_sample_10.raw
226269	ü	cont_P02769	Serum albumin OS=Bos_taurus GN=ALB PE=1 SV=4	00184											ü		YNGVFQECCQAEDK	443.449	1	9.87434e+08	High		N2(Deamidated): 100; C8(Methylthio): 100; C9(Methylthio): 100	N2(Deamidated); C8(Methylthio); C9(Methylthio)	1126	0	2	HCD	863.816	1726.62	1.93109	2.94107	101.37	-45	48655	20240920_E3_NEO7_DelChiaro_Dagdas_GMI_ID1802_onbead_try_dig_20per_sample_10.raw
226270	ü	cont_Q6KB66.2	Keratin, type II cytoskeletal 80	00151											ü		GQLEANLLQVLEK	191.128	1	2.47918e+06	High				2410	0	3	HCD	485.612	1454.82	-0.924671	27.3797	101.366	-75	48653	20240920_E3_NEO7_DelChiaro_Dagdas_GMI_ID1802_onbead_try_dig_20per_sample_10.raw
226271	ü	cont_P02769	Serum albumin OS=Bos_taurus GN=ALB PE=1 SV=4	00184											ü		YNGVFQECCQAEDK	161.248	1	1.00077e+08	High		N2(Deamidated): 99.81; C8(Methylthio): 100; C9(Methylthio): 100	N2(Deamidated); C8(Methylthio); C9(Methylthio)	1048	0	3	HCD	576.212	1726.62	0.651423	12.2304	101.357	-75	48648	20240920_E3_NEO7_DelChiaro_Dagdas_GMI_ID1802_onbead_try_dig_20per_sample_10.raw
226272		AT1G36160.2; AT1G36160.1	Symbols: ACC1 acetyl-CoA carboxylase 1 chr1:13534196-13543773 FORWARD LENGTH=2254<|>Symbols: ACC1, AT-ACC1, EMB22, GK, PAS3 acetyl-CoA carboxylase 1 chr1:13534196-13543773 FORWARD LENGTH=2254	00145											ü		GIIFLGPPASSMAALGDK	282.009	1	3.01777e+06	Medium				5504	0	2	HCD	872.971	1744.93	2.41438	46.7515	101.344	-60	48642	20240920_E3_NEO7_DelChiaro_Dagdas_GMI_ID1802_onbead_try_dig_20per_sample_10.raw
226273	ü	cont_P02769	Serum albumin OS=Bos_taurus GN=ALB PE=1 SV=4	00569											ü		TVMENFVAFVDK	255.604	1	2.10958e+08	High				5707	0	3	HCD	467.236	1399.69	-0.098009	2.75732	101.338	-60	48638	20240920_E3_NEO7_DelChiaro_Dagdas_GMI_ID1802_onbead_try_dig_20per_sample_10.raw
226274		AT3G16840.1	Symbols: P-loop containing nucleoside triphosphate hydrolases superfamily protein chr3:5738020-5743042 REVERSE LENGTH=826	00242											ü		TLAFGLPILQR	246.682	1	1.28611e+07	Medium				1328	0	2	HCD	614.876	1228.74	2.4627	24.2133	101.33	-45	48634	20240920_E3_NEO7_DelChiaro_Dagdas_GMI_ID1802_onbead_try_dig_20per_sample_10.raw
226275		AT1G06720.1	Symbols: P-loop containing nucleoside triphosphate hydrolases superfamily protein chr1:2060615-2067281 REVERSE LENGTH=1147	00655											ü		NLGTGGEGEDDELYGDFEDLETGEK	421.021	1	1.18901e+07	High				7687	0	3	HCD	897.048	2689.13	0.787291	2.57269	101.326	-45	48632	20240920_E3_NEO7_DelChiaro_Dagdas_GMI_ID1802_onbead_try_dig_20per_sample_10.raw
226276		AT3G10530.1	Symbols: Transducin/WD40 repeat-like superfamily protein chr3:3286277-3288670 FORWARD LENGTH=536	00109											ü		NQYDIVLPDFGPYK	411.242	1	1.43371e+07	High				8286	0	2	HCD	834.918	1668.83	1.57257	3.73266	101.324	-45	48631	20240920_E3_NEO7_DelChiaro_Dagdas_GMI_ID1802_onbead_try_dig_20per_sample_10.raw
226277		AT5G20280.1	Symbols: ATSPS1F, SPS1F sucrose phosphate synthase 1F chr5:6844994-6849997 REVERSE LENGTH=1043	00609											ü		VLDNGLLVDPHDqqSISEALLK	243.206	1	1.09132e+06	Medium		N4(Deamidated): 100; Q13(Deamidated): 50; Q14(Deamidated): 50	N4(Deamidated); Q13(Deamidated)	9855	0	3	HCD	802.752	2406.24	1.19055	47.5153	101.313	-75	48625	20240920_E3_NEO7_DelChiaro_Dagdas_GMI_ID1802_onbead_try_dig_20per_sample_10.raw
226278		AT3G52990.1; AT2G36580.1	Symbols: Pyruvate kinase family protein chr3:19649046-19652237 FORWARD LENGTH=527 | Symbols: Pyruvate kinase family protein chr2:15339253-15342781 FORWARD LENGTH=527	00085; 00085											ü		KLCAVMLDTVGPELQVINK	191.827	1	1.3418e+06	High		C3(Methylthio): 100	C3(Methylthio)	7134	1	3	HCD	706.376	2117.11	-1.03806	46.5141	101.309	-75	48623	20240920_E3_NEO7_DelChiaro_Dagdas_GMI_ID1802_onbead_try_dig_20per_sample_10.raw
226279	ü	cont_P02769	Serum albumin OS=Bos_taurus GN=ALB PE=1 SV=4	00529											ü		LFTFHADICTLPDTEK	330.786	1	8.68253e+09	Medium		C9(Methylthio): 100	C9(Methylthio)	11521	0	3	HCD	632.967	1896.89	-0.56845	0	101.307	-75	48622	20240920_E3_NEO7_DelChiaro_Dagdas_GMI_ID1802_onbead_try_dig_20per_sample_10.raw
226280		AT5G16390.1	Symbols: CAC1, CAC1A, BCCP, BCCP1 chloroplastic acetylcoenzyme A carboxylase 1 chr5:5361098-5363020 REVERSE LENGTH=280	00134											ü		QLDCELVIR	200.871	1	1.76044e+09	High		C4(Methylthio): 100	C4(Methylthio)	3529	0	2	HCD	567.785	1134.56	-1.71705	44.0258	101.3	-60	48618	20240920_E3_NEO7_DelChiaro_Dagdas_GMI_ID1802_onbead_try_dig_20per_sample_10.raw
226281		AT5G52560.1	Symbols: ATUSP, USP UDP-sugar pyrophosphorylase chr5:21331230-21334573 FORWARD LENGTH=614	00033											ü		ILLEnGqSHLFQQWPELGVDDK	275.03	1	2.39802e+06	High		N5(Deamidated): 49.94; Q7(Deamidated): 49.94	Q7(Deamidated)	14287	0	3	HCD	856.431	2567.28	0.224975	11.0568	101.294	-60	48615	20240920_E3_NEO7_DelChiaro_Dagdas_GMI_ID1802_onbead_try_dig_20per_sample_10.raw
226282		AT3G09440.1; AT3G09440.2; AT5G02500.1	Symbols: Heat shock protein 70 (Hsp 70) family protein chr3:2903434-2905632 REVERSE LENGTH=649<|>Symbols: Heat shock protein 70 (Hsp 70) family protein chr3:2903434-2905632 REVERSE LENGTH=649 | Symbols: HSC70-1, HSP70-1, AT-HSC70-1, HSC70 heat shock cognate protein 70-1 chr5:554055-556334 REVERSE LENGTH=651	00431; 00431											ü		EQVFSTYSDNQPGVLIQVYEGER	246.685	1	2.13753e+08	High				17035	0	3	HCD	886.764	2658.28	3.03031	8.5255	101.286	-45	48611	20240920_E3_NEO7_DelChiaro_Dagdas_GMI_ID1802_onbead_try_dig_20per_sample_10.raw
226283		AT1G56070.1	Symbols: LOS1 Ribosomal protein S5/Elongation factor G/III/V family protein chr1:20968245-20971077 REVERSE LENGTH=843	00544											ü		DLQDDFMGGAEIIK	291.462	1	8.27979e+06	High				7769	0	3	HCD	517.917	1551.74	0.431819	24.5827	101.282	-45	48609	20240920_E3_NEO7_DelChiaro_Dagdas_GMI_ID1802_onbead_try_dig_20per_sample_10.raw
226284		AT5G08570.1	Symbols: Pyruvate kinase family protein chr5:2778433-2780300 FORWARD LENGTH=510	00371											ü		ATPLPMSPLESLASSAVR	157.028	1	2.37278e+06	High				5839	0	3	HCD	609.661	1826.97	0.103527	14.8046	101.254	-60	48595	20240920_E3_NEO7_DelChiaro_Dagdas_GMI_ID1802_onbead_try_dig_20per_sample_10.raw
226285		AT2G05710.1	Symbols: ACO3 aconitase 3 chr2:2141591-2146350 FORWARD LENGTH=990	00722											ü		LSVPENTLYSWDPNSTYIHEPPYFK	221.052	1	3.34951e+06	Medium				18274	0	3	HCD	999.813	2997.42	-2.11903	0	101.247	-60	48591	20240920_E3_NEO7_DelChiaro_Dagdas_GMI_ID1802_onbead_try_dig_20per_sample_10.raw
226286		AT3G62120.1; AT3G62120.2	Symbols: Class II aaRS and biotin synthetases superfamily protein chr3:23001227-23003849 REVERSE LENGTH=530<|>Symbols: Class II aaRS and biotin synthetases superfamily protein chr3:23001227-23003849 REVERSE LENGTH=530	00249											ü		FAGGLYTTSVEAFIPNTGR	322.05	1	4.24109e+06	High				10148	0	3	HCD	667.675	2001.01	0.851903	54.44	101.245	-60	48590	20240920_E3_NEO7_DelChiaro_Dagdas_GMI_ID1802_onbead_try_dig_20per_sample_10.raw
226287		AT5G42080.1	Symbols: ADL1, ADL1A, AG68, DRP1A, RSW9, DL1 dynamin-like protein chr5:16820661-16824536 REVERSE LENGTH=610	00168											ü		SYIEKPNCIILAISPANQDLATSDAIK	482.233	1	6.97804e+06	High		C8(Methylthio): 100	C8(Methylthio)	12115	1	3	HCD	978.836	2934.49	-0.0911006	21.7069	101.239	-45	48587	20240920_E3_NEO7_DelChiaro_Dagdas_GMI_ID1802_onbead_try_dig_20per_sample_10.raw
226288		AT1G36160.2; AT1G36160.1	Symbols: ACC1 acetyl-CoA carboxylase 1 chr1:13534196-13543773 FORWARD LENGTH=2254<|>Symbols: ACC1, AT-ACC1, EMB22, GK, PAS3 acetyl-CoA carboxylase 1 chr1:13534196-13543773 FORWARD LENGTH=2254	00409											ü		TSVVAFPFDFDK	341.976	1	2.78364e+09	High				5667	0	2	HCD	686.844	1372.68	1.38367	13.4909	101.231	-45	48583	20240920_E3_NEO7_DelChiaro_Dagdas_GMI_ID1802_onbead_try_dig_20per_sample_10.raw
226289	ü	cont_P02769	Serum albumin OS=Bos_taurus GN=ALB PE=1 SV=4	00569											ü		TVMENFVAFVDK	352.82	1	1.19906e+10	High				5463	0	2	HCD	700.351	1399.69	1.31116	1.55422	101.228	-45	48581	20240920_E3_NEO7_DelChiaro_Dagdas_GMI_ID1802_onbead_try_dig_20per_sample_10.raw
226290		AT1G03090.2	Symbols: MCCA methylcrotonyl-CoA carboxylase alpha chain, mitochondrial / 3-methylcrotonyl-CoA carboxylase 1 (MCCA) chr1:739715-743819 FORWARD LENGTH=734	00406											ü		VETGVEQGDTVSMHYDPMIAK	314.335	1	3.80356e+09	High				14754	0	3	HCD	769.695	2307.07	2.79869	0	101.212	-60	48573	20240920_E3_NEO7_DelChiaro_Dagdas_GMI_ID1802_onbead_try_dig_20per_sample_10.raw
226291		ATCG01130.1	Symbols: YCF1.2 Ycf1 protein chrC:123884-129244 REVERSE LENGTH=1786	00611											ü		LISELEELEGENEENVPMEPGIR	290.449	1	2.35467e+06	Medium				16645	0	3	HCD	876.091	2626.26	1.38794	6.30185	101.207	-60	48570	20240920_E3_NEO7_DelChiaro_Dagdas_GMI_ID1802_onbead_try_dig_20per_sample_10.raw
226292		AT1G56070.1	Symbols: LOS1 Ribosomal protein S5/Elongation factor G/III/V family protein chr1:20968245-20971077 REVERSE LENGTH=843	00544											ü		DLQDDFMGGAEIIK	389.148	1	5.47355e+07	High				7876	0	2	HCD	776.374	1551.74	3.43314	0	101.197	-45	48565	20240920_E3_NEO7_DelChiaro_Dagdas_GMI_ID1802_onbead_try_dig_20per_sample_10.raw
226293		AT3G59770.1	Symbols: SAC9 sacI homology domain-containing protein / WW domain-containing protein chr3:22079281-22085674 REVERSE LENGTH=1630	01500											ü		VTHSPSSDVVDIWDPTSVIMEDR	602.087	1	6.56935e+06	Medium				16481	0	3	HCD	862.413	2585.23	2.42621	0	101.195	-45	48564	20240920_E3_NEO7_DelChiaro_Dagdas_GMI_ID1802_onbead_try_dig_20per_sample_10.raw
226294	ü	cont_O77727	Keratin, type I cytoskeletal 15 OS=Ovis aries GN=KRT15 PE=2 SV=1	00326											ü		TIQGLEIELQSQLSMK	215.348	1	3.7784e+06	Medium		M15(Oxidation): 100	M15(Oxidation)	7206	0	3	HCD	611.992	1833.96	-0.976129	66.0696	101.171	-60	48552	20240920_E3_NEO7_DelChiaro_Dagdas_GMI_ID1802_onbead_try_dig_20per_sample_10.raw
226295	ü	cont_P02769	Serum albumin OS=Bos_taurus GN=ALB PE=1 SV=4	00089											ü		SLHTLFGDELCK	183.851	1	1.48332e+10	High		C11(Methylthio): 100	C11(Methylthio)	6189	0	3	HCD	470.225	1408.66	-0.11135	3.21912	101.169	-60	48551	20240920_E3_NEO7_DelChiaro_Dagdas_GMI_ID1802_onbead_try_dig_20per_sample_10.raw
226296		AT1G80490.2; AT3G16830.1	Symbols: TPR1 TOPLESS-related 1 chr1:30261094-30266446 REVERSE LENGTH=1120 | Symbols: TPR2 TOPLESS-related 2 chr3:5731709-5737531 FORWARD LENGTH=1131	00114; 00114											ü		EITQLLTLENFR	230.816	1	2.65265e+06	High				3518	0	3	HCD	492.94	1476.8	-0.618493	0	101.167	-60	48550	20240920_E3_NEO7_DelChiaro_Dagdas_GMI_ID1802_onbead_try_dig_20per_sample_10.raw
226297	ü	cont_P02769	Serum albumin OS=Bos_taurus GN=ALB PE=1 SV=4	00319											ü		DAIPENLPPLTADFAEDKDVCK	568.762	1	4.22538e+08	High		C21(Methylthio): 100	C21(Methylthio)	16365	1	3	HCD	816.386	2447.14	-1.18378	1.69881	101.161	-60	48547	20240920_E3_NEO7_DelChiaro_Dagdas_GMI_ID1802_onbead_try_dig_20per_sample_10.raw
226298	ü	cont_P35908	Keratin, type II cytoskeletal 2 epidermal OS=Homo sapiens GN=KRT2 PE=1 SV=2	00315											ü		VLYDAEISQIHQSVTDTNVILSMDNSR	323.887	1	0	Unknown		N25(Deamidated): 100	N25(Deamidated)	17294	0	4	HCD	763.127	3049.48	2.1833	0	101.151	-45	48542	20240920_E3_NEO7_DelChiaro_Dagdas_GMI_ID1802_onbead_try_dig_20per_sample_10.raw
226299	ü	cont_P35908	Keratin, type II cytoskeletal 2 epidermal OS=Homo sapiens GN=KRT2 PE=1 SV=2	00315											ü		VLYDAEISQIHQSVTDTNVILSMDNSR	452.677	1	1.223e+07	Medium		N25(Deamidated): 100	N25(Deamidated)	16857	0	3	HCD	1017.17	3049.49	5.1299	0	101.15	-45	48541	20240920_E3_NEO7_DelChiaro_Dagdas_GMI_ID1802_onbead_try_dig_20per_sample_10.raw
226300		AT2G24090.1	Symbols: Ribosomal protein L35 chr2:10242038-10243416 FORWARD LENGTH=145	00126											ü		SDYDNVIGALPYLK	435.047	1	2.44504e+09	High				6526	0	2	HCD	784.404	1567.8	0.889634	0	101.146	-45	48539	20240920_E3_NEO7_DelChiaro_Dagdas_GMI_ID1802_onbead_try_dig_20per_sample_10.raw
226301		AT5G10010.1	Symbols: unknown protein; FUNCTIONS IN: molecular_function unknown; INVOLVED IN: biological_process unknown; LOCATED IN: nucleolus; EXPRESSED IN: 25 plant structures; EXPRESSED DURING: 15 growth stages; BEST Arabidopsis thaliana protein match is: unknown protein (TAIR:AT5G64910.1); Has 33260 Blast hits to 16857 proteins in 1270 species: Archae - 88; Bacteria - 3040; Metazoa - 11915; Fungi - 3137; Plants - 1371; Viruses - 424; Other Eukaryotes - 13285 (source: NCBI BLink). chr5:3128098-3131452 FORWARD LENGTH=434	00192											ü		VYVFGCTEPQLVPYK	230.096	1	5.7119e+06	High		C6(Methylthio): 100	C6(Methylthio)	10234	0	3	HCD	596.961	1788.87	-1.60887	38.5305	101.127	-60	48529	20240920_E3_NEO7_DelChiaro_Dagdas_GMI_ID1802_onbead_try_dig_20per_sample_10.raw
226302		AT1G23310.1	Symbols: GGT1, AOAT1, GGAT1 glutamate:glyoxylate aminotransferase chr1:8268720-8271329 REVERSE LENGTH=481	00411											ü		VPDVFYCLK	237.699	1	2.23051e+07	High		C7(Methylthio): 100	C7(Methylthio)	2899	0	2	HCD	565.275	1129.54	0.189974	30.6988	101.125	-60	48528	20240920_E3_NEO7_DelChiaro_Dagdas_GMI_ID1802_onbead_try_dig_20per_sample_10.raw
226303		AT1G14610.1	Symbols: TWN2, VALRS valyl-tRNA synthetase / valine--tRNA ligase (VALRS) chr1:5008502-5014486 REVERSE LENGTH=1108	00307											ü		LVNWDCILR	232.08	1	2.33697e+06	High		C6(Methylthio): 100	C6(Methylthio)	3790	0	2	HCD	589.296	1177.59	0.0524533	29.2198	101.123	-60	48527	20240920_E3_NEO7_DelChiaro_Dagdas_GMI_ID1802_onbead_try_dig_20per_sample_10.raw
226304		AT5G60790.1	Symbols: ATGCN1, GCN1 ABC transporter family protein chr5:24453760-24455767 REVERSE LENGTH=595	00507											ü		VIFAWLAYK	239.434	1	1.83978e+06	High				889	0	2	HCD	555.82	1110.63	-2.22077	23.1845	101.121	-60	48526	20240920_E3_NEO7_DelChiaro_Dagdas_GMI_ID1802_onbead_try_dig_20per_sample_10.raw
226305		AT5G40760.1	Symbols: G6PD6 glucose-6-phosphate dehydrogenase 6 chr5:16311284-16314556 FORWARD LENGTH=515	00461											ü		VAWEIFTPLLHR	276.155	1	6.34074e+06	High				2317	0	3	HCD	494.613	1481.82	-1.25248	71.8135	101.115	-60	48523	20240920_E3_NEO7_DelChiaro_Dagdas_GMI_ID1802_onbead_try_dig_20per_sample_10.raw
226306	ü	cont_P02769	Serum albumin OS=Bos_taurus GN=ALB PE=1 SV=4	00341											ü		NYQEAKDAFLGSFLYEYSR	428.677	1	5.53644e+06	High				15179	1	3	HCD	767.699	2301.08	0.0963871	0	101.111	-45	48521	20240920_E3_NEO7_DelChiaro_Dagdas_GMI_ID1802_onbead_try_dig_20per_sample_10.raw
226307		AT3G06850.1; AT3G06850.2	Symbols: BCE2, LTA1, DIN3 2-oxoacid dehydrogenases acyltransferase family protein chr3:2158212-2160465 REVERSE LENGTH=483<|>Symbols: BCE2, LTA1, DIN3 2-oxoacid dehydrogenases acyltransferase family protein chr3:2158212-2160465 REVERSE LENGTH=483	00194											ü		DLGIDINVITGTGK	340.083	1	1.07199e+07	High				3930	0	2	HCD	708.39	1415.77	-0.369028	49.0588	101.109	-45	48520	20240920_E3_NEO7_DelChiaro_Dagdas_GMI_ID1802_onbead_try_dig_20per_sample_10.raw
226308	ü	cont_P22629	Streptavidin OS=Streptomyces avidinii PE=1 SV=1	00084											ü		YDSAPATDGSGTALGWTVAWK	549.974	1	0	Unknown				14069	0	3	HCD	718.676	2154.01	0.0945267	0	101.1	-45	48515	20240920_E3_NEO7_DelChiaro_Dagdas_GMI_ID1802_onbead_try_dig_20per_sample_10.raw
226309		AT5G42950.1	Symbols: GYF domain-containing protein chr5:17224436-17231044 FORWARD LENGTH=1714	00912											ü		FGDPSYGQLQASLDALR	302.987	1	1.09848e+06	High				10396	0	3	HCD	613.307	1837.91	-1.51407	18.5722	101.087	-75	48508	20240920_E3_NEO7_DelChiaro_Dagdas_GMI_ID1802_onbead_try_dig_20per_sample_10.raw
226310		AT4G31120.1	Symbols: SKB1, ATPRMT5 SHK1 binding protein 1 chr4:15132185-15136568 REVERSE LENGTH=642	00463											ü		FLKPDGISIPSSYTSFIQPITASK	254.662	1	1.33231e+06	Medium				5283	1	3	HCD	866.47	2597.39	3.05445	10.7581	101.077	-60	48503	20240920_E3_NEO7_DelChiaro_Dagdas_GMI_ID1802_onbead_try_dig_20per_sample_10.raw
226311		AT1G31230.1	Symbols: AK-HSDH I, AK-HSDH aspartate kinase-homoserine dehydrogenase i chr1:11158744-11163055 REVERSE LENGTH=911	00232											ü		DVLVVIPTSSNQVDPDFVESEK	334.265	1	2.07599e+06	High				12287	0	3	HCD	806.411	2417.22	3.68944	0	101.075	-60	48502	20240920_E3_NEO7_DelChiaro_Dagdas_GMI_ID1802_onbead_try_dig_20per_sample_10.raw
226312		AT5G42950.1	Symbols: GYF domain-containing protein chr5:17224436-17231044 FORWARD LENGTH=1714	00912											ü		FGDPSYGQLQASLDALR	157.064	1	2.2836e+06	Medium	X	Q10(Deamidated): 99.72	Q10(Deamidated)	10287	0	3	HCD	613.64	1838.91	7.44354	91.7836	101.073	-60	48501	20240920_E3_NEO7_DelChiaro_Dagdas_GMI_ID1802_onbead_try_dig_20per_sample_10.raw
226313		AT1G36160.2; AT1G36160.1	Symbols: ACC1 acetyl-CoA carboxylase 1 chr1:13534196-13543773 FORWARD LENGTH=2254<|>Symbols: ACC1, AT-ACC1, EMB22, GK, PAS3 acetyl-CoA carboxylase 1 chr1:13534196-13543773 FORWARD LENGTH=2254	00728											ü		MSEGQAMQAGELIANLDLDDPSAVRK	576.068	1	4.4124e+06	Medium	X	Q8(Deamidated): 100	Q8(Deamidated)	17651	1	3	HCD	920.778	2760.32	0.947727	0	101.065	-45	48497	20240920_E3_NEO7_DelChiaro_Dagdas_GMI_ID1802_onbead_try_dig_20per_sample_10.raw
226314		AT5G13440.1	Symbols: Ubiquinol-cytochrome C reductase iron-sulfur subunit chr5:4308431-4310022 REVERSE LENGTH=274	00252											ü		GPAPYNLEVPTYSFLEENK	377.24	1	9.69283e+06	High				13344	0	3	HCD	723.357	2168.06	0.457472	6.74863	101.062	-45	48495	20240920_E3_NEO7_DelChiaro_Dagdas_GMI_ID1802_onbead_try_dig_20per_sample_10.raw
226315	ü	cont_P02769	Serum albumin OS=Bos_taurus GN=ALB PE=1 SV=4	00569											ü		TVMENFVAFVDK	293.947	1	2.28781e+09	High		M3(Oxidation): 100	M3(Oxidation)	6225	0	2	HCD	708.346	1415.68	-1.94839	29.9843	101.06	-45	48494	20240920_E3_NEO7_DelChiaro_Dagdas_GMI_ID1802_onbead_try_dig_20per_sample_10.raw
226316		AT4G25730.1	Symbols: FtsJ-like methyltransferase family protein chr4:13102906-13106718 REVERSE LENGTH=821	00298											ü		ILCDDLPVLGK	294.902	1	1.016e+07	Medium		C3(Methylthio): 100	C3(Methylthio)	4075	0	2	HCD	616.325	1231.64	0.653776	49.5139	101.058	-45	48493	20240920_E3_NEO7_DelChiaro_Dagdas_GMI_ID1802_onbead_try_dig_20per_sample_10.raw
226317		AT5G60790.1	Symbols: ATGCN1, GCN1 ABC transporter family protein chr5:24453760-24455767 REVERSE LENGTH=595	00507											ü		VIFAWLAYK	262.964	1	9.17844e+06	High				833	0	2	HCD	555.821	1110.63	0.309667	5.10963	101.056	-45	48492	20240920_E3_NEO7_DelChiaro_Dagdas_GMI_ID1802_onbead_try_dig_20per_sample_10.raw
226318		AT1G31230.1	Symbols: AK-HSDH I, AK-HSDH aspartate kinase-homoserine dehydrogenase i chr1:11158744-11163055 REVERSE LENGTH=911	00232											ü		DVLVVIPTSSNQVDPDFVESEK	272.896	1	1.64524e+06	Low				13665	0	3	HCD	806.405	2417.2	-2.89959	0	101.05	-75	48489	20240920_E3_NEO7_DelChiaro_Dagdas_GMI_ID1802_onbead_try_dig_20per_sample_10.raw
226319		AT3G59770.1	Symbols: SAC9 sacI homology domain-containing protein / WW domain-containing protein chr3:22079281-22085674 REVERSE LENGTH=1630	01500											ü		VTHSPSSDVVDIWDPTSVIMEDR	550.712	1	9.40068e+06	Medium				16592	0	3	HCD	862.408	2585.21	-4.01223	0	101.033	-60	48480	20240920_E3_NEO7_DelChiaro_Dagdas_GMI_ID1802_onbead_try_dig_20per_sample_10.raw
226320	ü	cont_P02769	Serum albumin OS=Bos_taurus GN=ALB PE=1 SV=4	00319											ü		DAIPENLPPLTADFAEDKDVCK	562.169	1	1.53715e+08	High		C21(Methylthio): 100	C21(Methylthio)	16392	1	4	HCD	612.542	2447.14	-0.834455	2.29046	101.024	-60	48475	20240920_E3_NEO7_DelChiaro_Dagdas_GMI_ID1802_onbead_try_dig_20per_sample_10.raw
226321	ü	cont_P22629	Streptavidin OS=Streptomyces avidinii PE=1 SV=1	00128											ü		INTQWLLTSGTTEANAWK	202.778	1	0	Unknown		N2(Deamidated): 100; Q4(Deamidated): 100; N15(Deamidated): 100	N2(Deamidated); Q4(Deamidated); N15(Deamidated)	12185	0	3	HCD	679.671	2037	9.12591	66.8238	101.016	-45	48471	20240920_E3_NEO7_DelChiaro_Dagdas_GMI_ID1802_onbead_try_dig_20per_sample_10.raw
226322		AT5G56030.1; AT5G56010.1	Symbols: HSP81-2, ERD8, HSP90.2, AtHsp90.2 heat shock protein 81-2 chr5:22686923-22689433 FORWARD LENGTH=699 | Symbols: HSP81-3, Hsp81.3, AtHsp90-3, AtHsp90.3 heat shock protein 81-3 chr5:22681410-22683911 FORWARD LENGTH=699	00198; 00198											ü		HSEFISYPISLWIEK	316.601	1	3.39534e+07	High				7970	0	3	HCD	616.99	1848.95	0.531504	19.1145	101.011	-45	48468	20240920_E3_NEO7_DelChiaro_Dagdas_GMI_ID1802_onbead_try_dig_20per_sample_10.raw
226323	ü	cont_P02769	Serum albumin OS=Bos_taurus GN=ALB PE=1 SV=4	00319											ü		DAIPENLPPLTADFAEDKDVCK	551.199	1	2.12627e+09	High		C21(Methylthio): 100	C21(Methylthio)	16434	1	3	HCD	816.387	2447.15	0.169275	0	101.007	-45	48466	20240920_E3_NEO7_DelChiaro_Dagdas_GMI_ID1802_onbead_try_dig_20per_sample_10.raw
226324	ü	cont_P02769	Serum albumin OS=Bos_taurus GN=ALB PE=1 SV=4	00319											ü		DAIPENLPPLTADFAEDK	332.04	1	8.48217e+06	Medium				11704	0	2	HCD	978.48	1955.95	-3.83019	0	100.988	-60	48456	20240920_E3_NEO7_DelChiaro_Dagdas_GMI_ID1802_onbead_try_dig_20per_sample_10.raw
226325	ü	cont_P04264	Keratin, type II cytoskeletal 1 OS=Homo sapiens GN=KRT1 PE=1 SV=6	00444											ü		LNDLEDALQQAKEDLAR	443.731	1	2.68321e+06	High		Q9(Deamidated): 99.89	Q9(Deamidated)	10144	1	3	HCD	648.328	1942.97	-0.545041	37.1194	100.982	-60	48453	20240920_E3_NEO7_DelChiaro_Dagdas_GMI_ID1802_onbead_try_dig_20per_sample_10.raw
226326	ü	cont_ENSEMBL:ENSBTAP00000031360	55 kDa protein	00020											ü		NGEWGTVCDDGWNLK	169.569	1	2.05917e+06	High		C8(Methylthio): 100	C8(Methylthio)	4997	0	3	HCD	580.576	1739.71	-0.910544	35.5273	100.98	-60	48452	20240920_E3_NEO7_DelChiaro_Dagdas_GMI_ID1802_onbead_try_dig_20per_sample_10.raw
226327		AT5G56030.1; AT5G56010.1	Symbols: HSP81-2, ERD8, HSP90.2, AtHsp90.2 heat shock protein 81-2 chr5:22686923-22689433 FORWARD LENGTH=699 | Symbols: HSP81-3, Hsp81.3, AtHsp90-3, AtHsp90.3 heat shock protein 81-3 chr5:22681410-22683911 FORWARD LENGTH=699	00198; 00198											ü		HSEFISYPISLWIEK	309.745	1	3.39534e+07	High				7921	0	3	HCD	616.989	1848.95	0.434289	64.1834	100.964	-45	48443	20240920_E3_NEO7_DelChiaro_Dagdas_GMI_ID1802_onbead_try_dig_20per_sample_10.raw
226328		AT4G39260.1	Symbols: CCR1, ATGRP8, GR-RBP8, GRP8 cold, circadian rhythm, and RNA binding 1 chr4:18274166-18274958 REVERSE LENGTH=169	00008											ü		CFVGGLAWATNDEDLQR	167.58	1	1.76517e+06	Medium		C1(Methylthio): 100	C1(Methylthio)	9675	0	3	HCD	647.624	1940.86	-2.59652	72.4292	100.947	-75	48434	20240920_E3_NEO7_DelChiaro_Dagdas_GMI_ID1802_onbead_try_dig_20per_sample_10.raw
226329		AT5G45900.1	Symbols: APG7, ATAPG7, ATG7, ATATG7 ThiF family protein chr5:18615304-18618436 FORWARD LENGTH=697	00087											ü		CPVPGILYNTNTVESFNK	272.298	1	0	Unknown		C1(Methylthio): 100; N9(Deamidated): 99.88	C1(Methylthio); N9(Deamidated)	12864	0	3	HCD	681.661	2042.97	6.2507	0	100.941	-60	48431	20240920_E3_NEO7_DelChiaro_Dagdas_GMI_ID1802_onbead_try_dig_20per_sample_10.raw
226330	ü	cont_P02769	Serum albumin OS=Bos_taurus GN=ALB PE=1 SV=4	00464											ü		PESERMPCTEDYLSLILNR	559.484	1	4.79463e+06	Medium		M6(Oxidation): 100; C8(Methylthio): 100	M6(Oxidation); C8(Methylthio)	14502	1	3	HCD	776.695	2328.07	1.56047	0	100.939	-60	48430	20240920_E3_NEO7_DelChiaro_Dagdas_GMI_ID1802_onbead_try_dig_20per_sample_10.raw
226331		AT1G07940.2; AT5G60390.1; AT1G07920.1; AT1G07940.1; AT1G07930.1; AT5G60390.3	Symbols: GTP binding Elongation factor Tu family protein chr1:2463350-2464792 REVERSE LENGTH=449<|>Symbols: GTP binding Elongation factor Tu family protein chr5:24289226-24290675 FORWARD LENGTH=449<|>Symbols: GTP binding Elongation factor Tu family protein chr1:2455559-2457001 FORWARD LENGTH=449<|>Symbols: GTP binding Elongation factor Tu family protein chr1:2463350-2464792 REVERSE LENGTH=449<|>Symbols: GTP binding Elongation factor Tu family protein chr1:2459014-2460458 FORWARD LENGTH=449<|>Symbols: GTP binding Elongation factor Tu family protein chr5:24289226-24290675 FORWARD LENGTH=449	00213											ü		GPTLLEALDQINEPK	331.828	1	1.75748e+07	High				5100	0	3	HCD	546.629	1637.87	-1.88286	17.259	100.937	-60	48429	20240920_E3_NEO7_DelChiaro_Dagdas_GMI_ID1802_onbead_try_dig_20per_sample_10.raw
226332		AT4G25730.1	Symbols: FtsJ-like methyltransferase family protein chr4:13102906-13106718 REVERSE LENGTH=821	00298											ü		ILCDDLPVLGK	265.839	1	9.4486e+06	High		C3(Methylthio): 100	C3(Methylthio)	4074	0	2	HCD	616.325	1231.64	-0.0351001	0	100.933	-60	48427	20240920_E3_NEO7_DelChiaro_Dagdas_GMI_ID1802_onbead_try_dig_20per_sample_10.raw
226333		AT1G52670.1	Symbols: Single hybrid motif superfamily protein chr1:19615119-19617420 REVERSE LENGTH=274	00180											ü		AADQGLVILQSPTVGYFR	294.235	1	1.80801e+09	Medium				6011	0	3	HCD	645.682	1935.03	-1.0931	0	100.932	-60	48426	20240920_E3_NEO7_DelChiaro_Dagdas_GMI_ID1802_onbead_try_dig_20per_sample_10.raw
226334		AT3G62250.1	Symbols: UBQ5 ubiquitin 5 chr3:23037138-23037611 FORWARD LENGTH=157	00120											ü		ECPNATCGAGTFMASHFDR	404.094	1	4.29816e+10	High		C2(Methylthio): 100; C7(Methylthio): 100	C2(Methylthio); C7(Methylthio)	1803	0	3	HCD	702.937	2106.8	0.601591	88.8113	100.917	-45	48419	20240920_E3_NEO7_DelChiaro_Dagdas_GMI_ID1802_onbead_try_dig_20per_sample_10.raw
226335	ü	cont_P15636	Protease 1 OS=Achromobacter lyticus PE=1 SV=1	00206											ü		GVSGSCNIDVVCPEGDGR	432.622	1	7.69466e+09	Medium		C6(Methylthio): 100; C12(Methylthio): 100	C6(Methylthio); C12(Methylthio)	4109	0	3	HCD	619.252	1855.74	-1.29176	0	100.9	-75	48410	20240920_E3_NEO7_DelChiaro_Dagdas_GMI_ID1802_onbead_try_dig_20per_sample_10.raw
226336		AT3G19820.2; AT3G19820.1; AT3G19820.3	Symbols: DWF1, DIM, EVE1, DIM1, CBB1 cell elongation protein / DWARF1 / DIMINUTO (DIM) chr3:6879835-6881616 REVERSE LENGTH=561<|>Symbols: DWF1, DIM, EVE1, DIM1, CBB1 cell elongation protein / DWARF1 / DIMINUTO (DIM) chr3:6879835-6881616 REVERSE LENGTH=561<|>Symbols: DWF1 cell elongation protein / DWARF1 / DIMINUTO (DIM) chr3:6879835-6881616 REVERSE LENGTH=561	00412											ü		EMEVYPIWLCPHK	314.72	1	1.26669e+07	High		C10(Methylthio): 100	C10(Methylthio)	9074	0	3	HCD	564.264	1690.78	-0.962036	65.5709	100.878	-45	48399	20240920_E3_NEO7_DelChiaro_Dagdas_GMI_ID1802_onbead_try_dig_20per_sample_10.raw
226337		AT1G36160.2; AT1G36160.1	Symbols: ACC1 acetyl-CoA carboxylase 1 chr1:13534196-13543773 FORWARD LENGTH=2254<|>Symbols: ACC1, AT-ACC1, EMB22, GK, PAS3 acetyl-CoA carboxylase 1 chr1:13534196-13543773 FORWARD LENGTH=2254	00145											ü		GIIFLGPPASSMAALGDK	442.832	1	2.27681e+08	High				5981	0	3	HCD	582.315	1744.93	-0.162952	0	100.877	-45	48398	20240920_E3_NEO7_DelChiaro_Dagdas_GMI_ID1802_onbead_try_dig_20per_sample_10.raw
226338	ü	cont_ENSEMBL:ENSBTAP00000031360	55 kDa protein	00020											ü		NGEWGTVCDDGWNLK	378.481	1	9.63174e+06	High		C8(Methylthio): 100	C8(Methylthio)	5139	0	2	HCD	870.361	1739.72	0.224103	0	100.875	-45	48397	20240920_E3_NEO7_DelChiaro_Dagdas_GMI_ID1802_onbead_try_dig_20per_sample_10.raw
226339		AT4G03280.1	Symbols: PETC, PGR1 photosynthetic electron transfer C chr4:1440314-1441717 FORWARD LENGTH=229	00107											ü		DALGNDVVAAEWLK	404.465	1	1.73418e+07	Medium				5947	0	2	HCD	750.886	1500.76	-3.67761	11.5277	100.873	-45	48396	20240920_E3_NEO7_DelChiaro_Dagdas_GMI_ID1802_onbead_try_dig_20per_sample_10.raw
226340	ü	cont_P04264	Keratin, type II cytoskeletal 1 OS=Homo sapiens GN=KRT1 PE=1 SV=6	00444											ü		LNDLEDALQQAKEDLAR	407.68	1	2.85551e+06	Medium		Q9(Deamidated): 100	Q9(Deamidated)	10242	1	3	HCD	648.328	1942.97	-0.91715	29.4543	100.859	-75	48389	20240920_E3_NEO7_DelChiaro_Dagdas_GMI_ID1802_onbead_try_dig_20per_sample_10.raw
226341	ü	cont_P02769	Serum albumin OS=Bos_taurus GN=ALB PE=1 SV=4	00319											ü		DAIPENLPPLTADFAEDK	243.98	1	3.13527e+07	Medium				11656	0	2	HCD	978.482	1955.96	-1.5162	0	100.858	-75	48388	20240920_E3_NEO7_DelChiaro_Dagdas_GMI_ID1802_onbead_try_dig_20per_sample_10.raw
226342	ü	cont_P02769	Serum albumin OS=Bos_taurus GN=ALB PE=1 SV=4	00319											ü		DAIPENLPPLTADFAEDK	398.304	1	3.36317e+09	Medium				11513	0	3	HCD	652.658	1955.96	-0.649342	0	100.854	-75	48386	20240920_E3_NEO7_DelChiaro_Dagdas_GMI_ID1802_onbead_try_dig_20per_sample_10.raw
226343		AT1G36160.2; AT1G36160.1	Symbols: ACC1 acetyl-CoA carboxylase 1 chr1:13534196-13543773 FORWARD LENGTH=2254<|>Symbols: ACC1, AT-ACC1, EMB22, GK, PAS3 acetyl-CoA carboxylase 1 chr1:13534196-13543773 FORWARD LENGTH=2254	00145											ü		GIIFLGPPASSMAALGDK	376.587	1	9.12749e+07	High				5856	0	3	HCD	582.315	1744.93	0.677741	21.5497	100.844	-60	48381	20240920_E3_NEO7_DelChiaro_Dagdas_GMI_ID1802_onbead_try_dig_20per_sample_10.raw
226344	ü	cont_P02769	Serum albumin OS=Bos_taurus GN=ALB PE=1 SV=4	00319											ü		DAIPENLPPLTADFAEDK	427.615	1	8.94068e+08	High				11670	0	3	HCD	652.657	1955.96	-1.58487	0	100.838	-60	48378	20240920_E3_NEO7_DelChiaro_Dagdas_GMI_ID1802_onbead_try_dig_20per_sample_10.raw
226345	ü	cont_P15636	Protease 1 OS=Achromobacter lyticus PE=1 SV=1	00236											ü		SGTLACTGSLVNNTANDRK	158.222	1	5.07426e+10	High		C6(Methylthio): 100	C6(Methylthio)	12241	1	3	HCD	656.646	1967.92	-2.28349	0	100.814	-75	48365	20240920_E3_NEO7_DelChiaro_Dagdas_GMI_ID1802_onbead_try_dig_20per_sample_10.raw
226346		AT1G17470.2; AT1G17470.1	Symbols: ATDRG1, ATDRG, DRG1 developmentally regulated G-protein 1 chr1:6003442-6006155 FORWARD LENGTH=399<|>Symbols: ATDRG1, ATDRG, DRG1 developmentally regulated G-protein 1 chr1:6003442-6006155 FORWARD LENGTH=399	00221											ü		ENATVDDFIDVIEGNRK	276.592	1	2.64193e+06	Medium				11353	1	3	HCD	645.651	1934.94	-2.9102	80.7994	100.808	-75	48362	20240920_E3_NEO7_DelChiaro_Dagdas_GMI_ID1802_onbead_try_dig_20per_sample_10.raw
226347		AT3G26650.1	Symbols: GAPA, GAPA-1 glyceraldehyde 3-phosphate dehydrogenase A subunit chr3:9795226-9796848 FORWARD LENGTH=396	00085											ü		DSPLDIIAINDTGGVK	211.724	1	1.74492e+07	Medium				5964	0	3	HCD	543.288	1627.85	-2.48162	87.5862	100.796	-60	48356	20240920_E3_NEO7_DelChiaro_Dagdas_GMI_ID1802_onbead_try_dig_20per_sample_10.raw
226348		AT1G78300.1; AT3G02520.1; AT5G16050.1; AT4G09000.1; AT1G22300.1; AT1G34760.1; AT1G35160.2; AT5G38480.1; AT5G65430.3; AT5G10450.4	Symbols: GRF2, 14-3-3OMEGA, GF14 OMEGA general regulatory factor 2 chr1:29461883-29463052 FORWARD LENGTH=259 | Symbols: GRF7, GF14 NU general regulatory factor 7 chr3:526800-527915 REVERSE LENGTH=265 | Symbols: GRF5, GF14 UPSILON general regulatory factor 5 chr5:5244008-5245402 REVERSE LENGTH=268 | Symbols: GRF1, GF14 CHI general regulatory factor 1 chr4:5775387-5777157 FORWARD LENGTH=267 | Symbols: GRF10, 14-3-3EPSILON, GF14 EPSILON general regulatory factor 10 chr1:7879146-7881103 REVERSE LENGTH=254 | Symbols: GRF11, GF14 OMICRON, RHS5 general regulatory factor 11 chr1:12744062-12745603 REVERSE LENGTH=255 | Symbols: GF14 PHI GF14 protein phi chain chr1:12867264-12868514 FORWARD LENGTH=295 | Symbols: GRF3, RCI1 general regulatory factor 3 chr5:15410277-15411285 FORWARD LENGTH=255 | Symbols: GRF8 general regulatory factor 8 chr5:26148630-26150255 REVERSE LENGTH=260 | Symbols: GRF6 G-box regulating factor 6 chr5:3284476-3286261 REVERSE LENGTH=273	00224; 00222; 00222; 00219; 00225; 00218; 00219; 00221; 00217; 00217											ü		DSTLIMQLLR	345.866	1	8.25872e+06	High		M6(Oxidation): 100	M6(Oxidation)	2443	0	2	HCD	603.33	1205.65	-1.92279	13.9908	100.789	-45	48352	20240920_E3_NEO7_DelChiaro_Dagdas_GMI_ID1802_onbead_try_dig_20per_sample_10.raw
226349		AT3G53260.1	Symbols: PAL2, ATPAL2 phenylalanine ammonia-lyase 2 chr3:19744256-19746619 REVERSE LENGTH=717	00698											ü		LIDPLMDCLK	400.596	1	1.48325e+07	High		M6(Oxidation): 100; C8(Methylthio): 100	M6(Oxidation); C8(Methylthio)	4125	0	2	HCD	611.796	1222.59	-1.97692	0	100.785	-45	48350	20240920_E3_NEO7_DelChiaro_Dagdas_GMI_ID1802_onbead_try_dig_20per_sample_10.raw
226350		AT2G30490.1	Symbols: ATC4H, C4H, CYP73A5, REF3 cinnamate-4-hydroxylase chr2:12993861-12995683 REVERSE LENGTH=505	00148											ü		EGWEFEAASVVEDVK	313.38	1	1.25719e+07	Medium				9244	0	3	HCD	565.6	1694.79	-3.31806	0	100.783	-45	48349	20240920_E3_NEO7_DelChiaro_Dagdas_GMI_ID1802_onbead_try_dig_20per_sample_10.raw
226351		AT3G19420.1	Symbols: ATPEN2, PEN2 PTEN 2 chr3:6731824-6735354 FORWARD LENGTH=611	00187											ü		NQMEEVINFLETQHK	335.758	1	9.48475e+06	Medium				11189	0	3	HCD	620.635	1859.89	-2.82268	10.81	100.758	-60	48337	20240920_E3_NEO7_DelChiaro_Dagdas_GMI_ID1802_onbead_try_dig_20per_sample_10.raw
226352	ü	cont_P02769	Serum albumin OS=Bos_taurus GN=ALB PE=1 SV=4	00347											ü		DAFLGSFLYEYSRR	160.535	1	3.82345e+06	Medium				9914	1	3	HCD	575.285	1723.84	-1.85618	80.0569	100.756	-60	48336	20240920_E3_NEO7_DelChiaro_Dagdas_GMI_ID1802_onbead_try_dig_20per_sample_10.raw
226353		AT3G09440.1; AT3G09440.2; AT5G02500.1	Symbols: Heat shock protein 70 (Hsp 70) family protein chr3:2903434-2905632 REVERSE LENGTH=649<|>Symbols: Heat shock protein 70 (Hsp 70) family protein chr3:2903434-2905632 REVERSE LENGTH=649 | Symbols: HSC70-1, HSP70-1, AT-HSC70-1, HSC70 heat shock cognate protein 70-1 chr5:554055-556334 REVERSE LENGTH=651	00431; 00431											ü		EQVFSTYSDNQPGVLIQVYEGER	224.467	1	1.79825e+06	Medium				17202	0	4	HCD	665.32	2658.26	-3.08402	0	100.754	-60	48335	20240920_E3_NEO7_DelChiaro_Dagdas_GMI_ID1802_onbead_try_dig_20per_sample_10.raw
226354		AT5G35360.1	Symbols: CAC2 acetyl Co-enzyme a carboxylase biotin carboxylase subunit chr5:13584300-13588268 FORWARD LENGTH=537	00197											ü		NAGVPTVPGSDGLLQSTEEAVR	440.049	1	4.35805e+06	Medium		N1(Deamidated): 100	N1(Deamidated)	13254	0	3	HCD	733.366	2198.08	-4.61263	42.326	100.749	-60	48332	20240920_E3_NEO7_DelChiaro_Dagdas_GMI_ID1802_onbead_try_dig_20per_sample_10.raw
226355	ü	cont_P02769	Serum albumin OS=Bos_taurus GN=ALB PE=1 SV=4	00184											ü		YNGVFQECCQAEDK	351.435	1	1.16157e+07	Medium		N2(Deamidated): 100; C8(Methylthio): 100; C9(Methylthio): 100	N2(Deamidated); C8(Methylthio); C9(Methylthio)	864	0	2	HCD	863.811	1726.62	-3.41701	0	100.747	-60	48331	20240920_E3_NEO7_DelChiaro_Dagdas_GMI_ID1802_onbead_try_dig_20per_sample_10.raw
226356		AT1G64230.4; AT1G64230.5	Symbols: UBC28 ubiquitin-conjugating enzyme 28 chr1:23833792-23835220 FORWARD LENGTH=190<|>Symbols: UBC28 ubiquitin-conjugating enzyme 28 chr1:23833792-23835220 FORWARD LENGTH=190	00115											ü		VFHPNVNSNGSICLDILK	299.971	1	1.2673e+06	Medium		N9(Deamidated): 100; C13(Methylthio): 100	N9(Deamidated); C13(Methylthio)	12247	0	3	HCD	673	2016.99	-0.698199	2.60808	100.714	-75	48313	20240920_E3_NEO7_DelChiaro_Dagdas_GMI_ID1802_onbead_try_dig_20per_sample_10.raw
226357		AT4G37930.1	Symbols: SHM1, STM, SHMT1 serine transhydroxymethyltransferase 1 chr4:17831891-17834742 REVERSE LENGTH=517	00140											ü		WGVNVQPLSGSPANFHVYTALLK	449.306	1	2.12572e+06	Medium				7383	0	3	HCD	833.444	2498.32	-0.265019	44.9693	100.709	-60	48311	20240920_E3_NEO7_DelChiaro_Dagdas_GMI_ID1802_onbead_try_dig_20per_sample_10.raw
226358	ü	cont_P02769	Serum albumin OS=Bos_taurus GN=ALB PE=1 SV=4	00569											ü		TVMENFVAFVDK	306.223	1	9.03755e+06	High				5576	0	2	HCD	700.351	1399.69	0.983662	0	100.708	-60	48310	20240920_E3_NEO7_DelChiaro_Dagdas_GMI_ID1802_onbead_try_dig_20per_sample_10.raw
226359	ü	cont_P02769	Serum albumin OS=Bos_taurus GN=ALB PE=1 SV=4	00184											ü		YNGVFQECCQAEDK	282.386	1	6.03897e+07	Medium		N2(Deamidated): 100; C8(Methylthio): 100; C9(Methylthio): 100	N2(Deamidated); C8(Methylthio); C9(Methylthio)	959	0	3	HCD	576.211	1726.62	-1.65551	22.8295	100.698	-60	48305	20240920_E3_NEO7_DelChiaro_Dagdas_GMI_ID1802_onbead_try_dig_20per_sample_10.raw
226360		AT2G17390.1	Symbols: AKR2B ankyrin repeat-containing 2B chr2:7555870-7557743 FORWARD LENGTH=344	00300											ü		ECVSLLLENGAAVTQQNMDNK	420.737	1	1.19047e+07	High		C2(Methylthio): 100	C2(Methylthio)	14603	0	3	HCD	775.03	2323.07	0.942743	0	100.692	-45	48302	20240920_E3_NEO7_DelChiaro_Dagdas_GMI_ID1802_onbead_try_dig_20per_sample_10.raw
226361	ü	cont_P22629	Streptavidin OS=Streptomyces avidinii PE=1 SV=1	00128											ü		INTQWLLTSGTTEANAWKSTLVGHDTFTK	604.766	1	2.78225e+07	Medium				14235	1	4	HCD	805.908	3220.61	-4.77304	0	100.689	-45	48300	20240920_E3_NEO7_DelChiaro_Dagdas_GMI_ID1802_onbead_try_dig_20per_sample_10.raw
226362	ü	cont_P02769	Serum albumin OS=Bos_taurus GN=ALB PE=1 SV=4	00319											ü		DAIPENLPPLTADFAEDKDVCK	446.262	1	3.46919e+07	High		C21(Methylthio): 100	C21(Methylthio)	16507	1	4	HCD	612.542	2447.15	-0.621483	5.42534	100.687	-45	48299	20240920_E3_NEO7_DelChiaro_Dagdas_GMI_ID1802_onbead_try_dig_20per_sample_10.raw
226363	ü	cont_P02769	Serum albumin OS=Bos_taurus GN=ALB PE=1 SV=4	00569											ü		TVMENFVAFVDK	310.502	1	9.15301e+07	High				5793	0	3	HCD	467.235	1399.69	-1.64165	6.4343	100.683	-45	48297	20240920_E3_NEO7_DelChiaro_Dagdas_GMI_ID1802_onbead_try_dig_20per_sample_10.raw
226364		AT2G36580.1	Symbols: Pyruvate kinase family protein chr2:15339253-15342781 FORWARD LENGTH=527	00240											ü		ELLNSCGDLSQTQIFAK	228.595	1	1.10421e+06	Medium		C6(Methylthio): 100	C6(Methylthio)	11896	0	3	HCD	638.31	1912.92	1.32334	6.64695	100.675	-75	48293	20240920_E3_NEO7_DelChiaro_Dagdas_GMI_ID1802_onbead_try_dig_20per_sample_10.raw
226365	ü	cont_P02769	Serum albumin OS=Bos_taurus GN=ALB PE=1 SV=4	00184											ü		YNGVFQECCQAEDK	341.206	1	1.52716e+07	Medium		N2(Deamidated): 100; C8(Methylthio): 100; C9(Methylthio): 100	N2(Deamidated); C8(Methylthio); C9(Methylthio)	927	0	2	HCD	863.812	1726.62	-2.42416	0	100.671	-75	48291	20240920_E3_NEO7_DelChiaro_Dagdas_GMI_ID1802_onbead_try_dig_20per_sample_10.raw
226366	ü	cont_P02769	Serum albumin OS=Bos_taurus GN=ALB PE=1 SV=4	00524											ü		AFDEKLFTFHADICTLPDTEK	457.139	1	2.63076e+06	Low		C14(Methylthio): 100	C14(Methylthio)	16251	1	3	HCD	829.724	2487.16	0.585864	14.2291	100.659	-60	48285	20240920_E3_NEO7_DelChiaro_Dagdas_GMI_ID1802_onbead_try_dig_20per_sample_10.raw
226367		AT5G44340.1	Symbols: TUB4 tubulin beta chain 4 chr5:17859442-17860994 REVERSE LENGTH=444	00020											ü		FWEVICDEHGIDHTGQYVGDSPLQLER	359.316	1	9.0151e+06	Medium		C6(Methylthio): 100	C6(Methylthio)	13520	0	4	HCD	798.112	3189.43	-4.45191	0	100.657	-60	48284	20240920_E3_NEO7_DelChiaro_Dagdas_GMI_ID1802_onbead_try_dig_20per_sample_10.raw
226368		AT1G03090.2	Symbols: MCCA methylcrotonyl-CoA carboxylase alpha chain, mitochondrial / 3-methylcrotonyl-CoA carboxylase 1 (MCCA) chr1:739715-743819 FORWARD LENGTH=734	00505											ü		HSAALVAACISTIEHSTWNESNHGK	500.199	1	2.2259e+07	High	X	C9(Methylthio): 100; N22(Deamidated): 100	C9(Methylthio); N22(Deamidated)	15016	0	4	HCD	678.312	2710.22	-3.81643	6.1605	100.654	-60	48282	20240920_E3_NEO7_DelChiaro_Dagdas_GMI_ID1802_onbead_try_dig_20per_sample_10.raw
226369		AT1G03090.2	Symbols: MCCA methylcrotonyl-CoA carboxylase alpha chain, mitochondrial / 3-methylcrotonyl-CoA carboxylase 1 (MCCA) chr1:739715-743819 FORWARD LENGTH=734	00505											ü		HSAALVAACISTIEHSTWNESNHGK	609.731	1	5.45758e+08	Medium	X	C9(Methylthio): 100; N22(Deamidated): 99.85	C9(Methylthio); N22(Deamidated)	15960	0	4	HCD	678.314	2710.24	0.147755	6.9754	100.635	-45	48272	20240920_E3_NEO7_DelChiaro_Dagdas_GMI_ID1802_onbead_try_dig_20per_sample_10.raw
226370	ü	cont_P02769	Serum albumin OS=Bos_taurus GN=ALB PE=1 SV=4	00319											ü		DAIPENLPPLTADFAEDK	254.782	1	3.36317e+09	Medium				11751	0	3	HCD	652.655	1955.95	-4.57184	76.5826	100.622	-75	48265	20240920_E3_NEO7_DelChiaro_Dagdas_GMI_ID1802_onbead_try_dig_20per_sample_10.raw
226371	ü	cont_Q04695	Keratin, type I cytoskeletal 17 OS=Homo sapiens GN=KRT17 PE=1 SV=2	00202											ü		ADLEMQIENLKEELAYLKK	286.362	1	1.32291e+06	Medium				6441	2	4	HCD	570.309	2278.21	5.74038	14.9395	100.616	-60	48262	20240920_E3_NEO7_DelChiaro_Dagdas_GMI_ID1802_onbead_try_dig_20per_sample_10.raw
226372	ü	cont_P02769	Serum albumin OS=Bos_taurus GN=ALB PE=1 SV=4	00524											ü		AFDEKLFTFHADICTLPDTEK	253.766	1	0	Unknown		C14(Methylthio): 100	C14(Methylthio)	15754	1	4	HCD	622.542	2487.15	-3.66315	35.3455	100.608	-60	48258	20240920_E3_NEO7_DelChiaro_Dagdas_GMI_ID1802_onbead_try_dig_20per_sample_10.raw
226373		AT1G03090.2	Symbols: MCCA methylcrotonyl-CoA carboxylase alpha chain, mitochondrial / 3-methylcrotonyl-CoA carboxylase 1 (MCCA) chr1:739715-743819 FORWARD LENGTH=734	00505											ü		HSAALVAACISTIEHSTWNESNHGK	517.143	1	8.73654e+07	High	X	C9(Methylthio): 100; N19(Deamidated): 100	C9(Methylthio); N19(Deamidated)	15972	0	5	HCD	542.853	2710.23	-0.10374	17.3486	100.604	-60	48256	20240920_E3_NEO7_DelChiaro_Dagdas_GMI_ID1802_onbead_try_dig_20per_sample_10.raw
226374	ü	cont_P02769	Serum albumin OS=Bos_taurus GN=ALB PE=1 SV=4	00184											ü		YNGVFQECCQAEDK	484.672	1	9.87434e+08	High		N2(Deamidated): 100; C8(Methylthio): 100; C9(Methylthio): 100	N2(Deamidated); C8(Methylthio); C9(Methylthio)	960	0	2	HCD	863.813	1726.62	-1.0778	0	100.587	-45	48247	20240920_E3_NEO7_DelChiaro_Dagdas_GMI_ID1802_onbead_try_dig_20per_sample_10.raw
226375		AT1G72550.1	Symbols: tRNA synthetase beta subunit family protein chr1:27319947-27323908 REVERSE LENGTH=598	00211											ü		FLHIIENSPVFPVLYDSK	251.543	1	1.42163e+06	High				6594	0	3	HCD	706.713	2118.12	-0.968436	0	100.581	-75	48244	20240920_E3_NEO7_DelChiaro_Dagdas_GMI_ID1802_onbead_try_dig_20per_sample_10.raw
226376		AT5G02500.1; AT3G12580.1; AT5G02490.1	Symbols: HSC70-1, HSP70-1, AT-HSC70-1, HSC70 heat shock cognate protein 70-1 chr5:554055-556334 REVERSE LENGTH=651 | Symbols: HSP70, ATHSP70 heat shock protein 70 chr3:3991487-3993689 REVERSE LENGTH=650 | Symbols: Heat shock protein 70 (Hsp 70) family protein chr5:550296-552565 REVERSE LENGTH=653	00352; 00352; 00352											ü		VQQLLQDFFNGK	173.032	1	3.68225e+06	High		N10(Deamidated): 100	N10(Deamidated)	5477	0	3	HCD	479.916	1437.73	-2.49274	6.58998	100.577	-75	48242	20240920_E3_NEO7_DelChiaro_Dagdas_GMI_ID1802_onbead_try_dig_20per_sample_10.raw
226377	ü	cont_P02769	Serum albumin OS=Bos_taurus GN=ALB PE=1 SV=4	00184											ü		YNGVFQECCQAEDK	230.438	1	1.00077e+08	High		N2(Deamidated): 100; C8(Methylthio): 100; C9(Methylthio): 100	N2(Deamidated); C8(Methylthio); C9(Methylthio)	836	0	3	HCD	576.21	1726.61	-3.98365	0	100.571	-75	48239	20240920_E3_NEO7_DelChiaro_Dagdas_GMI_ID1802_onbead_try_dig_20per_sample_10.raw
226378		AT3G55410.1	Symbols: 2-oxoglutarate dehydrogenase, E1 component chr3:20541897-20545728 FORWARD LENGTH=1017	00783											ü		YLQMSDDNPYVIPDMEPTMR	303.402	1	1.85824e+06	Medium				11400	0	3	HCD	805.691	2415.06	-3.90275	73.5632	100.565	-60	48236	20240920_E3_NEO7_DelChiaro_Dagdas_GMI_ID1802_onbead_try_dig_20per_sample_10.raw
226379	ü	cont_P02769	Serum albumin OS=Bos_taurus GN=ALB PE=1 SV=4	00569											ü		TVMENFVAFVDK	305.193	1	2.10958e+08	High				5809	0	3	HCD	467.235	1399.69	-1.57135	0	100.556	-60	48231	20240920_E3_NEO7_DelChiaro_Dagdas_GMI_ID1802_onbead_try_dig_20per_sample_10.raw
226380	ü	cont_P07477	Trypsin-1 OS=Homo sapiens GN=PRSS1 PE=1 SV=1	00102											ü		KTLNNDIMLIK	241.852	1	1.09811e+07	Medium		K1(Biotin): 100; T2(Phospho): 100	K1(Biotin); T2(Phospho)	7935	1	2	HCD	804.901	1608.79	3.46497	0	100.548	-45	48227	20240920_E3_NEO7_DelChiaro_Dagdas_GMI_ID1802_onbead_try_dig_20per_sample_10.raw
226381	ü	cont_P02769	Serum albumin OS=Bos_taurus GN=ALB PE=1 SV=4	00529											ü		LFTFHADICTLPDTEK	475.705	1	8.68253e+09	Medium		C9(Methylthio): 100	C9(Methylthio)	11501	0	3	HCD	632.966	1896.88	-2.27505	14.6927	100.526	-75	48215	20240920_E3_NEO7_DelChiaro_Dagdas_GMI_ID1802_onbead_try_dig_20per_sample_10.raw
226382	ü	cont_P15636	Protease 1 OS=Achromobacter lyticus PE=1 SV=1	00206											ü		GVSGSCNIDVVCPEGDGRR	299.135	1	5.83591e+09	High		C6(Methylthio): 100; C12(Methylthio): 100	C6(Methylthio); C12(Methylthio)	6704	1	3	HCD	671.287	2011.84	-0.138342	15.2693	100.505	-45	48205	20240920_E3_NEO7_DelChiaro_Dagdas_GMI_ID1802_onbead_try_dig_20per_sample_10.raw
226383		AT3G09440.1; AT3G09440.2; AT5G02500.1	Symbols: Heat shock protein 70 (Hsp 70) family protein chr3:2903434-2905632 REVERSE LENGTH=649<|>Symbols: Heat shock protein 70 (Hsp 70) family protein chr3:2903434-2905632 REVERSE LENGTH=649 | Symbols: HSC70-1, HSP70-1, AT-HSC70-1, HSC70 heat shock cognate protein 70-1 chr5:554055-556334 REVERSE LENGTH=651	00431; 00431											ü		EQVFSTYSDNQPGVLIQVYEGER	470.49	1	2.13753e+08	High				17050	0	3	HCD	886.761	2658.27	0.512626	0	100.498	-45	48201	20240920_E3_NEO7_DelChiaro_Dagdas_GMI_ID1802_onbead_try_dig_20per_sample_10.raw
226384		AT1G79200.1	Symbols: unknown protein; Has 30201 Blast hits to 17322 proteins in 780 species: Archae - 12; Bacteria - 1396; Metazoa - 17338; Fungi - 3422; Plants - 5037; Viruses - 0; Other Eukaryotes - 2996 (source: NCBI BLink). chr1:29794404-29795711 FORWARD LENGTH=159	00083											ü		EGIPELSMEDYFSK	312.958	1	3.85172e+07	High				8184	0	2	HCD	822.877	1644.75	0.671751	3.62357	100.496	-45	48200	20240920_E3_NEO7_DelChiaro_Dagdas_GMI_ID1802_onbead_try_dig_20per_sample_10.raw
226385		AT1G03090.2	Symbols: MCCA methylcrotonyl-CoA carboxylase alpha chain, mitochondrial / 3-methylcrotonyl-CoA carboxylase 1 (MCCA) chr1:739715-743819 FORWARD LENGTH=734	00244											ü		HIEVQIFGDK	246.516	1	8.71405e+09	Medium				2862	0	2	HCD	593.316	1185.63	-0.519783	0	100.483	-75	48193	20240920_E3_NEO7_DelChiaro_Dagdas_GMI_ID1802_onbead_try_dig_20per_sample_10.raw
226386		AT2G36460.1; AT3G52930.1	Symbols: Aldolase superfamily protein chr2:15296929-15298387 REVERSE LENGTH=358 | Symbols: Aldolase superfamily protein chr3:19627383-19628874 REVERSE LENGTH=358	00289; 00289											ü		PWSLSFSFGR	215.08	1	5.44514e+06	Medium				4032	0	2	HCD	592.294	1183.58	-6.9822	65.2462	100.475	-60	48189	20240920_E3_NEO7_DelChiaro_Dagdas_GMI_ID1802_onbead_try_dig_20per_sample_10.raw
226387		AT1G79940.3; AT1G79940.2; AT1G79940.1	Symbols: ATERDJ2A DnaJ / Sec63 Brl domains-containing protein chr1:30070023-30073237 FORWARD LENGTH=687<|>Symbols: ATERDJ2A DnaJ / Sec63 Brl domains-containing protein chr1:30070023-30073237 FORWARD LENGTH=687<|>Symbols: ATERDJ2A DnaJ / Sec63 Brl domains-containing protein chr1:30070023-30073237 FORWARD LENGTH=687	00380											ü		SSGVSSEGISPFLQLPHFSDAVVK	418.145	1	2.91358e+06	Medium				10614	0	3	HCD	830.097	2488.28	1.83292	0	100.473	-60	48188	20240920_E3_NEO7_DelChiaro_Dagdas_GMI_ID1802_onbead_try_dig_20per_sample_10.raw
226388		AT4G29380.1	Symbols: protein kinase family protein / WD-40 repeat family protein chr4:14458822-14464692 FORWARD LENGTH=1494	00834											ü		DWESVDLFDK	196.266	1	3.31746e+06	Low				4303	0	2	HCD	627.289	1253.57	1.83185	42.9149	100.465	-60	48184	20240920_E3_NEO7_DelChiaro_Dagdas_GMI_ID1802_onbead_try_dig_20per_sample_10.raw
226389		AT5G40200.1	Symbols: DegP9 DegP protease 9 chr5:16070402-16073101 FORWARD LENGTH=592	00550											ü		FNLDYDQIVVLDTK	354.746	1	5.75666e+07	High				6925	0	3	HCD	561.626	1682.86	-0.0917115	15.2241	100.464	-60	48183	20240920_E3_NEO7_DelChiaro_Dagdas_GMI_ID1802_onbead_try_dig_20per_sample_10.raw
226390		AT2G15860.1	Symbols: unknown protein; FUNCTIONS IN: molecular_function unknown; INVOLVED IN: biological_process unknown; LOCATED IN: cellular_component unknown; EXPRESSED IN: 24 plant structures; EXPRESSED DURING: 13 growth stages; Has 30201 Blast hits to 17322 proteins in 780 species: Archae - 12; Bacteria - 1396; Metazoa - 17338; Fungi - 3422; Plants - 5037; Viruses - 0; Other Eukaryotes - 2996 (source: NCBI BLink). chr2:6905712-6909282 REVERSE LENGTH=512	00288											ü		QIQQLFSFADEMSGSK	341.809	1	9.1699e+06	High				10917	0	3	HCD	605.958	1815.86	0.232212	0	100.454	-45	48178	20240920_E3_NEO7_DelChiaro_Dagdas_GMI_ID1802_onbead_try_dig_20per_sample_10.raw
226391	ü	cont_Q04695	Keratin, type I cytoskeletal 17 OS=Homo sapiens GN=KRT17 PE=1 SV=2	00145											ü		ILTATVDNANILLQIDNAR	423.413	1	1.65973e+07	High				3391	0	3	HCD	690.052	2068.14	1.06073	14.9136	100.45	-45	48176	20240920_E3_NEO7_DelChiaro_Dagdas_GMI_ID1802_onbead_try_dig_20per_sample_10.raw
226392	ü	cont_P02769	Serum albumin OS=Bos_taurus GN=ALB PE=1 SV=4	00569											ü		TVMENFVAFVDK	294.027	1	1.19906e+10	High				5576	0	2	HCD	700.351	1399.69	0.993423	62.1697	100.448	-45	48175	20240920_E3_NEO7_DelChiaro_Dagdas_GMI_ID1802_onbead_try_dig_20per_sample_10.raw
226393		AT4G29380.1	Symbols: protein kinase family protein / WD-40 repeat family protein chr4:14458822-14464692 FORWARD LENGTH=1494	00834											ü		DWESVDLFDK	207.917	1	6.40546e+06	Medium				4242	0	2	HCD	627.29	1253.57	3.00096	31.1052	100.447	-45	48174	20240920_E3_NEO7_DelChiaro_Dagdas_GMI_ID1802_onbead_try_dig_20per_sample_10.raw
226394		AT3G29360.2; AT3G29360.1	Symbols: UDP-glucose 6-dehydrogenase family protein chr3:11267375-11268817 REVERSE LENGTH=480<|>Symbols: UDP-glucose 6-dehydrogenase family protein chr3:11267375-11268817 REVERSE LENGTH=480	00150											ü		FQILSNPEFLAEGTAIK	192.44	1	2.43143e+06	High				6563	0	3	HCD	626.67	1877.99	-3.50062	45.9299	100.439	-75	48170	20240920_E3_NEO7_DelChiaro_Dagdas_GMI_ID1802_onbead_try_dig_20per_sample_10.raw
226395		AT1G50570.1; AT1G50570.2	Symbols: Calcium-dependent lipid-binding (CaLB domain) family protein chr1:18726400-18727566 REVERSE LENGTH=388<|>Symbols: Calcium-dependent lipid-binding (CaLB domain) family protein chr1:18726400-18727566 REVERSE LENGTH=388	00080											ü		IINGGGQNPVFDDTLQFDVK	335.321	1	5.08873e+06	Medium	X	Q7(Deamidated): 99.76	Q7(Deamidated)	12343	0	3	HCD	726.698	2178.08	4.19922	0	100.423	-60	48162	20240920_E3_NEO7_DelChiaro_Dagdas_GMI_ID1802_onbead_try_dig_20per_sample_10.raw
226396		AT1G15690.1	Symbols: AVP1, ATAVP3, AVP-3, AtVHP1;1 Inorganic H pyrophosphatase family protein chr1:5399115-5402185 FORWARD LENGTH=770	00056											ü		NGYGDYLIEEEEGVNDQSVVAK	461.24	1	5.21348e+06	Medium		N1(Deamidated): 100	N1(Deamidated)	13959	0	3	HCD	810.369	2429.09	-2.78903	0	100.419	-60	48160	20240920_E3_NEO7_DelChiaro_Dagdas_GMI_ID1802_onbead_try_dig_20per_sample_10.raw
226397	ü	cont_P15636	Protease 1 OS=Achromobacter lyticus PE=1 SV=1	00206											ü		GVSGSCNIDVVCPEGDGRR	410.607	1	1.36826e+10	High		C6(Methylthio): 100; C12(Methylthio): 100	C6(Methylthio); C12(Methylthio)	6866	1	3	HCD	671.287	2011.85	1.22984	2.67184	100.417	-60	48159	20240920_E3_NEO7_DelChiaro_Dagdas_GMI_ID1802_onbead_try_dig_20per_sample_10.raw
226398		AT2G06850.1	Symbols: EXGT-A1, EXT, XTH4 xyloglucan endotransglucosylase/hydrolase 4 chr2:2763619-2765490 FORWARD LENGTH=296	00141											ü		IYLWFDPSK	286.46	1	9.68778e+06	High				2983	0	2	HCD	584.806	1168.6	0.930246	14.8891	100.409	-45	48155	20240920_E3_NEO7_DelChiaro_Dagdas_GMI_ID1802_onbead_try_dig_20per_sample_10.raw
226399		AT2G24090.1	Symbols: Ribosomal protein L35 chr2:10242038-10243416 FORWARD LENGTH=145	00126											ü		SDYDNVIGALPYLK	288.485	1	6.20057e+08	High				6559	0	3	HCD	523.271	1567.8	-0.568974	20.4592	100.406	-45	48153	20240920_E3_NEO7_DelChiaro_Dagdas_GMI_ID1802_onbead_try_dig_20per_sample_10.raw
226400		AT1G20260.1; AT4G38510.5	Symbols: ATPase, V1 complex, subunit B protein chr1:7016971-7020290 FORWARD LENGTH=487 | Symbols: ATPase, V1 complex, subunit B protein chr4:18011155-18014897 REVERSE LENGTH=494	00161; 00169											ü		IPLFSAAGLPHNEIAAQICR	396.548	1	4.54103e+07	High		C19(Methylthio): 100	C19(Methylthio)	8813	0	3	HCD	723.045	2167.12	2.19177	13.6801	100.387	-75	48143	20240920_E3_NEO7_DelChiaro_Dagdas_GMI_ID1802_onbead_try_dig_20per_sample_10.raw
226401	ü	cont_P22629	Streptavidin OS=Streptomyces avidinii PE=1 SV=1	00109											ü		NAHSATTWSGQYVGGAEAR	256.143	1	3.42317e+10	High				11935	0	3	HCD	654.974	1962.91	0.918077	30.3767	100.385	-75	48142	20240920_E3_NEO7_DelChiaro_Dagdas_GMI_ID1802_onbead_try_dig_20per_sample_10.raw
226402		AT2G42010.1	Symbols: PLDBETA1, PLDBETA phospholipase D beta 1 chr2:17533018-17537990 REVERSE LENGTH=1083	00674											ü		IDGPAAYDVLTNFEER	360.261	1	1.55934e+07	Medium				10332	0	3	HCD	603.956	1809.85	-6.05654	6.3714	100.379	-60	48139	20240920_E3_NEO7_DelChiaro_Dagdas_GMI_ID1802_onbead_try_dig_20per_sample_10.raw
226403		AT4G26600.1	Symbols: S-adenosyl-L-methionine-dependent methyltransferases superfamily protein chr4:13419629-13423418 FORWARD LENGTH=671	00453											ü		QLILGAIDLVDANSK	314.878	1	4.95548e+06	Medium				2974	0	3	HCD	523.964	1569.88	-3.78922	0	100.371	-60	48135	20240920_E3_NEO7_DelChiaro_Dagdas_GMI_ID1802_onbead_try_dig_20per_sample_10.raw
226404	ü	cont_P02769	Serum albumin OS=Bos_taurus GN=ALB PE=1 SV=4	00319											ü		DAIPENLPPLTADFAEDKDVCK	553.457	1	4.22538e+08	High		C21(Methylthio): 100	C21(Methylthio)	16298	1	3	HCD	816.386	2447.14	-1.37715	0	100.369	-60	48134	20240920_E3_NEO7_DelChiaro_Dagdas_GMI_ID1802_onbead_try_dig_20per_sample_10.raw
226405		AT5G46290.1	Symbols: KASI, KAS1 3-ketoacyl-acyl carrier protein synthase I chr5:18774439-18776629 REVERSE LENGTH=473	00416											ü		AINTGWLHPSINQFNPEQAVDFDTVPNEK	535.479	1	9.14767e+06	Medium				17594	0	3	HCD	1094.53	3281.59	0.431775	0	100.365	-45	48132	20240920_E3_NEO7_DelChiaro_Dagdas_GMI_ID1802_onbead_try_dig_20per_sample_10.raw
226406		AT3G08530.1; AT3G11130.1	Symbols: Clathrin, heavy chain chr3:2587171-2595411 REVERSE LENGTH=1703 | Symbols: Clathrin, heavy chain chr3:3482575-3491667 REVERSE LENGTH=1705	00459; 00459											ü		NLLENWLAEDK	218.569	1	8.44937e+06	High				4907	0	2	HCD	672.844	1344.68	0.443468	73.5634	100.362	-45	48130	20240920_E3_NEO7_DelChiaro_Dagdas_GMI_ID1802_onbead_try_dig_20per_sample_10.raw
226407		AT2G24090.1	Symbols: Ribosomal protein L35 chr2:10242038-10243416 FORWARD LENGTH=145	00126											ü		SDYDNVIGALPYLK	446.109	1	2.44504e+09	High				6467	0	2	HCD	784.405	1567.8	0.998552	63.8198	100.36	-45	48129	20240920_E3_NEO7_DelChiaro_Dagdas_GMI_ID1802_onbead_try_dig_20per_sample_10.raw
