## Supplementary Table 2 for "Nonuple atg8 mutant provides genetic evidence for functional specialization of ATG8 isoforms in *Arabidopsis thaliana*": Supplementary Table 2.xlsm (part 123 of 132)

### Sheet: PSM details (continued)
PSM details
226408		AT1G52670.1	Symbols: Single hybrid motif superfamily protein chr1:19615119-19617420 REVERSE LENGTH=274	00180											ü		AADQGLVILQSPTVGYFR	339.338	1	5.45015e+06	High				5770	0	4	HCD	484.514	1935.03	0.499478	0	100.358	-45	48128	20240920_E3_NEO7_DelChiaro_Dagdas_GMI_ID1802_onbead_try_dig_20per_sample_10.raw
226409		AT1G52670.1	Symbols: Single hybrid motif superfamily protein chr1:19615119-19617420 REVERSE LENGTH=274	00180											ü		AADQGLVILQSPTVGYFR	477.836	1	1.29495e+07	Medium				6304	0	2	HCD	968.018	1935.03	-2.135	0	100.328	-60	48113	20240920_E3_NEO7_DelChiaro_Dagdas_GMI_ID1802_onbead_try_dig_20per_sample_10.raw
226410		AT4G35860.1; AT4G17170.1	Symbols: ATRABB1B, ATGB2, ATRAB2C, GB2 GTP-binding 2 chr4:16987118-16988839 REVERSE LENGTH=211 | Symbols: AT-RAB2, ATRABB1C, ATRAB2A, RAB2A, RABB1C, ATRAB-B1B, RAB-B1B RAB GTPase homolog B1C chr4:9644908-9646220 REVERSE LENGTH=211	00020; 00020											ü		SCLLLQFTDK	289.692	1	5.60748e+06	Medium		C2(Methylthio): 100	C2(Methylthio)	3434	0	2	HCD	607.303	1213.6	2.00359	0	100.32	-45	48109	20240920_E3_NEO7_DelChiaro_Dagdas_GMI_ID1802_onbead_try_dig_20per_sample_10.raw
226411		AT3G15460.1; AT1G52930.1	Symbols: Ribosomal RNA processing Brix domain protein chr3:5214279-5216188 REVERSE LENGTH=315 | Symbols: Ribosomal RNA processing Brix domain protein chr1:19711261-19713103 FORWARD LENGTH=320	00119; 00123											ü		DLYMWMVK	213.598	1	6.89605e+06	High				2478	0	2	HCD	543.261	1085.51	-1.37064	11.5847	100.318	-45	48108	20240920_E3_NEO7_DelChiaro_Dagdas_GMI_ID1802_onbead_try_dig_20per_sample_10.raw
226412	ü	cont_P22629	Streptavidin OS=Streptomyces avidinii PE=1 SV=1	00084											ü		YDSAPATDGSGTALGWTVAWK	380.507	1	0	Unknown				13829	0	3	HCD	718.675	2154.01	-1.23456	0	100.309	-45	48103	20240920_E3_NEO7_DelChiaro_Dagdas_GMI_ID1802_onbead_try_dig_20per_sample_10.raw
226413		AT2G42010.1	Symbols: PLDBETA1, PLDBETA phospholipase D beta 1 chr2:17533018-17537990 REVERSE LENGTH=1083	00674											ü		IDGPAAYDVLTNFEER	253.61	1	1.07346e+07	Medium				10240	0	3	HCD	603.958	1809.86	-2.61379	48.2388	100.297	-75	48097	20240920_E3_NEO7_DelChiaro_Dagdas_GMI_ID1802_onbead_try_dig_20per_sample_10.raw
226414		AT1G20260.1; AT4G38510.5	Symbols: ATPase, V1 complex, subunit B protein chr1:7016971-7020290 FORWARD LENGTH=487 | Symbols: ATPase, V1 complex, subunit B protein chr4:18011155-18014897 REVERSE LENGTH=494	00299; 00306											ü		GYPGYMYTDLATIYER	322.917	1	1.43893e+07	High				10917	0	3	HCD	638.298	1912.88	-0.178423	0	100.286	-60	48091	20240920_E3_NEO7_DelChiaro_Dagdas_GMI_ID1802_onbead_try_dig_20per_sample_10.raw
226415		AT5G19770.1; AT5G19780.1	Symbols: TUA3 tubulin alpha-3 chr5:6682761-6684474 REVERSE LENGTH=450<|>Symbols: TUA5 tubulin alpha-5 chr5:6687212-6688926 FORWARD LENGTH=450	00281											ü		AYHEQLSVPEITNAVFEPASMMAK	468.41	1	1.60118e+07	Medium				17326	0	3	HCD	888.431	2663.28	-2.10163	0	100.28	-60	48088	20240920_E3_NEO7_DelChiaro_Dagdas_GMI_ID1802_onbead_try_dig_20per_sample_10.raw
226416		AT5G23080.1	Symbols: TGH SWAP (Suppressor-of-White-APricot)/surp domain-containing protein chr5:7743226-7748889 REVERSE LENGTH=930	00758											ü		LIAGDFLESLGK	292.599	1	3.05769e+07	High				2314	0	2	HCD	631.852	1262.7	-1.96887	4.37286	100.278	-60	48087	20240920_E3_NEO7_DelChiaro_Dagdas_GMI_ID1802_onbead_try_dig_20per_sample_10.raw
226417		AT3G12580.1	Symbols: HSP70, ATHSP70 heat shock protein 70 chr3:3991487-3993689 REVERSE LENGTH=650	00117											ü		QFSAEEISSMVLIK	234.094	1	6.19142e+06	High				5979	0	3	HCD	527.945	1581.82	0.163624	0	100.274	-45	48085	20240920_E3_NEO7_DelChiaro_Dagdas_GMI_ID1802_onbead_try_dig_20per_sample_10.raw
226418		AT5G35620.1	Symbols: LSP1, EIF(ISO)4E, LSP, EIF4E2, eIFiso4E Eukaryotic initiation factor 4E protein chr5:13824946-13826331 REVERSE LENGTH=198	00032											ü		WSFWFDNQSK	210.166	1	1.56051e+07	High				5164	0	2	HCD	672.804	1344.6	-0.34691	24.8134	100.271	-45	48083	20240920_E3_NEO7_DelChiaro_Dagdas_GMI_ID1802_onbead_try_dig_20per_sample_10.raw
226419		AT2G37040.1	Symbols: PAL1, ATPAL1 PHE ammonia lyase 1 chr2:15557602-15560237 REVERSE LENGTH=725	00582											ü		EQVYTYADDPCSATYPLIQK	360.617	1	9.20107e+06	Medium		C11(Methylthio): 100	C11(Methylthio)	13038	0	3	HCD	784.355	2351.05	-2.57269	6.62125	100.269	-45	48082	20240920_E3_NEO7_DelChiaro_Dagdas_GMI_ID1802_onbead_try_dig_20per_sample_10.raw
226420		AT1G79690.1	Symbols: atnudt3, NUDT3 nudix hydrolase homolog 3 chr1:29985360-29990171 FORWARD LENGTH=772	00275											ü		SPWSSLDENEAFLSTADSAVK	430.602	1	8.38246e+06	Medium				14535	0	3	HCD	752.023	2254.06	1.83771	5.7084	100.265	-45	48080	20240920_E3_NEO7_DelChiaro_Dagdas_GMI_ID1802_onbead_try_dig_20per_sample_10.raw
226421		AT1G52670.1	Symbols: Single hybrid motif superfamily protein chr1:19615119-19617420 REVERSE LENGTH=274	00180											ü		AADQGLVILQSPTVGYFR	382.288	1	3.77714e+06	Medium				6384	0	2	HCD	968.017	1935.03	-3.01523	0	100.256	-75	48076	20240920_E3_NEO7_DelChiaro_Dagdas_GMI_ID1802_onbead_try_dig_20per_sample_10.raw
226422		AT2G06850.1	Symbols: EXGT-A1, EXT, XTH4 xyloglucan endotransglucosylase/hydrolase 4 chr2:2763619-2765490 FORWARD LENGTH=296	00141											ü		IYLWFDPSK	162.749	1	3.0705e+07	High				2764	0	2	HCD	584.808	1168.61	3.75704	45.9196	100.242	-60	48069	20240920_E3_NEO7_DelChiaro_Dagdas_GMI_ID1802_onbead_try_dig_20per_sample_10.raw
226423	ü	cont_P07339	Cathepsin D OS=Homo sapiens GN=CTSD PE=1 SV=1	00314											ü		AIGAVPLIQGEYMIPCEK	344.375	1	4.2897e+06	Low		M13(Oxidation): 100; C16(Methylthio): 100	M13(Oxidation); C16(Methylthio)	11719	0	3	HCD	665.33	1993.98	-1.88723	19.2319	100.238	-60	48067	20240920_E3_NEO7_DelChiaro_Dagdas_GMI_ID1802_onbead_try_dig_20per_sample_10.raw
226424	ü	cont_P02769	Serum albumin OS=Bos_taurus GN=ALB PE=1 SV=4	00319											ü		DAIPENLPPLTADFAEDKDVCK	503.634	1	1.53715e+08	High		C21(Methylthio): 100	C21(Methylthio)	16413	1	4	HCD	612.542	2447.14	-0.90349	3.29052	100.231	-60	48063	20240920_E3_NEO7_DelChiaro_Dagdas_GMI_ID1802_onbead_try_dig_20per_sample_10.raw
226425		AT5G23080.1	Symbols: TGH SWAP (Suppressor-of-White-APricot)/surp domain-containing protein chr5:7743226-7748889 REVERSE LENGTH=930	00758											ü		LIAGDFLESLGK	240.467	1	9.06955e+07	High				2020	0	2	HCD	631.852	1262.7	-1.0965	78.4356	100.227	-45	48061	20240920_E3_NEO7_DelChiaro_Dagdas_GMI_ID1802_onbead_try_dig_20per_sample_10.raw
226426		AT3G12580.1	Symbols: HSP70, ATHSP70 heat shock protein 70 chr3:3991487-3993689 REVERSE LENGTH=650	00117											ü		QFSAEEISSMVLIK	355.912	1	1.06781e+07	High				6052	0	2	HCD	791.413	1581.82	-0.945116	8.78558	100.225	-45	48060	20240920_E3_NEO7_DelChiaro_Dagdas_GMI_ID1802_onbead_try_dig_20per_sample_10.raw
226427		AT1G56070.1	Symbols: LOS1 Ribosomal protein S5/Elongation factor G/III/V family protein chr1:20968245-20971077 REVERSE LENGTH=843	00831											ü		EAMTPLSEFEDKL	301.039	1	2.01617e+07	High				7681	1	2	HCD	755.36	1509.71	-1.24054	0	100.219	-45	48057	20240920_E3_NEO7_DelChiaro_Dagdas_GMI_ID1802_onbead_try_dig_20per_sample_10.raw
226428	ü	cont_P02769	Serum albumin OS=Bos_taurus GN=ALB PE=1 SV=4	00569											ü		TVMENFVAFVDK	323.076	1	2.28781e+09	High		M3(Oxidation): 100	M3(Oxidation)	6123	0	2	HCD	708.348	1415.69	0.843459	60.9225	100.218	-45	48056	20240920_E3_NEO7_DelChiaro_Dagdas_GMI_ID1802_onbead_try_dig_20per_sample_10.raw
226429	ü	cont_P02769	Serum albumin OS=Bos_taurus GN=ALB PE=1 SV=4	00319											ü		DAIPENLPPLTADFAEDKDVCK	540.848	1	2.12627e+09	High		C21(Methylthio): 100	C21(Methylthio)	16705	1	3	HCD	816.388	2447.15	0.873412	69.3969	100.216	-45	48055	20240920_E3_NEO7_DelChiaro_Dagdas_GMI_ID1802_onbead_try_dig_20per_sample_10.raw
226430		AT2G38020.1	Symbols: VCL1, MAN, EMB258 vacuoleless1 (VCL1) chr2:15910098-15914190 REVERSE LENGTH=858	00503											ü		ITASPSTPDSHLLEILLDK	213.156	1	996786	Medium				4998	0	3	HCD	684.04	2050.11	-0.0217152	35.953	100.208	-75	48051	20240920_E3_NEO7_DelChiaro_Dagdas_GMI_ID1802_onbead_try_dig_20per_sample_10.raw
226431		AT3G07770.1	Symbols: Hsp89.1, AtHsp90.6, AtHsp90-6 HEAT SHOCK PROTEIN 89.1 chr3:2479611-2483970 FORWARD LENGTH=799	00178											ü		QELVDCLGTIAQSGTAK	253.427	1	3.58165e+06	High		C6(Methylthio): 100	C6(Methylthio)	10010	0	3	HCD	593.959	1779.86	0.466985	56.3823	100.194	-60	48044	20240920_E3_NEO7_DelChiaro_Dagdas_GMI_ID1802_onbead_try_dig_20per_sample_10.raw
226432		AT2G37040.1	Symbols: PAL1, ATPAL1 PHE ammonia lyase 1 chr2:15557602-15560237 REVERSE LENGTH=725	00582											ü		EQVYTYADDPCSATYPLIQK	352.08	1	2.20321e+07	Medium		C11(Methylthio): 100	C11(Methylthio)	13137	0	3	HCD	784.356	2351.05	-1.47944	0	100.185	-60	48039	20240920_E3_NEO7_DelChiaro_Dagdas_GMI_ID1802_onbead_try_dig_20per_sample_10.raw
226433		AT1G12900.1; AT3G26650.1	Symbols: GAPA-2 glyceraldehyde 3-phosphate dehydrogenase A subunit 2 chr1:4392634-4394283 REVERSE LENGTH=399 | Symbols: GAPA, GAPA-1 glyceraldehyde 3-phosphate dehydrogenase A subunit chr3:9795226-9796848 FORWARD LENGTH=396	00384; 00387											ü		VVDLADIVANNWK	404.451	1	8.48519e+06	High		N10(Deamidated): 99.9	N10(Deamidated)	5170	0	2	HCD	729.385	1457.76	-0.693127	22.8623	100.179	-45	48036	20240920_E3_NEO7_DelChiaro_Dagdas_GMI_ID1802_onbead_try_dig_20per_sample_10.raw
226434		AT1G23190.1	Symbols: PGM3 Phosphoglucomutase/phosphomannomutase family protein chr1:8219946-8224186 FORWARD LENGTH=583	00189											ü		FDVEVFDPADDYVK	310.379	1	7.70819e+06	High				8215	0	2	HCD	829.883	1658.76	0.68477	69.1509	100.171	-45	48032	20240920_E3_NEO7_DelChiaro_Dagdas_GMI_ID1802_onbead_try_dig_20per_sample_10.raw
226435		AT4G22310.1	Symbols: Uncharacterised protein family (UPF0041) chr4:11791443-11792638 FORWARD LENGTH=108	00028											ü		WGISIANIADFAKPPEK	337.591	1	4.55033e+07	Medium				5832	1	3	HCD	619.668	1856.99	-0.157707	3.14106	100.142	-60	48017	20240920_E3_NEO7_DelChiaro_Dagdas_GMI_ID1802_onbead_try_dig_20per_sample_10.raw
226436		AT1G52670.1	Symbols: Single hybrid motif superfamily protein chr1:19615119-19617420 REVERSE LENGTH=274	00180											ü		AADQGLVILQSPTVGYFR	468.534	1	1.80801e+09	Medium				5907	0	3	HCD	645.682	1935.03	-0.778648	0	100.139	-60	48015	20240920_E3_NEO7_DelChiaro_Dagdas_GMI_ID1802_onbead_try_dig_20per_sample_10.raw
226437		AT5G19770.1; AT5G19780.1	Symbols: TUA3 tubulin alpha-3 chr5:6682761-6684474 REVERSE LENGTH=450<|>Symbols: TUA5 tubulin alpha-5 chr5:6687212-6688926 FORWARD LENGTH=450	00281											ü		AYHEQLSVPEITNAVFEPASMMAK	368.621	1	7.13035e+06	Medium				17421	0	3	HCD	888.43	2663.28	-2.85213	28.3648	100.134	-45	48013	20240920_E3_NEO7_DelChiaro_Dagdas_GMI_ID1802_onbead_try_dig_20per_sample_10.raw
226438		AT4G34200.1	Symbols: EDA9 D-3-phosphoglycerate dehydrogenase chr4:16374041-16376561 REVERSE LENGTH=603	00588											ü		KIGEIPAVEEFVFLK	387.493	1	1.51142e+07	High				1899	1	3	HCD	573.662	1718.97	-0.0442567	0	100.131	-45	48011	20240920_E3_NEO7_DelChiaro_Dagdas_GMI_ID1802_onbead_try_dig_20per_sample_10.raw
226439		AT5G19770.1; AT5G19780.1; AT1G04820.1; AT1G50010.1; AT4G14960.2	Symbols: TUA3 tubulin alpha-3 chr5:6682761-6684474 REVERSE LENGTH=450<|>Symbols: TUA5 tubulin alpha-5 chr5:6687212-6688926 FORWARD LENGTH=450 | Symbols: TUA4, TOR2 tubulin alpha-4 chain chr1:1356421-1358266 REVERSE LENGTH=450<|>Symbols: TUA2 tubulin alpha-2 chain chr1:18517737-18519729 FORWARD LENGTH=450 | Symbols: TUA6 Tubulin/FtsZ family protein chr4:8548769-8550319 REVERSE LENGTH=450	00065; 00065; 00065											ü		AVFVDLEPTVIDEVR	452.521	1	3.14344e+07	Medium				5634	0	2	HCD	851.455	1701.9	-1.76503	11.8566	100.127	-45	48009	20240920_E3_NEO7_DelChiaro_Dagdas_GMI_ID1802_onbead_try_dig_20per_sample_10.raw
226440		AT5G19770.1; AT5G19780.1; AT1G04820.1; AT1G50010.1; AT4G14960.2	Symbols: TUA3 tubulin alpha-3 chr5:6682761-6684474 REVERSE LENGTH=450<|>Symbols: TUA5 tubulin alpha-5 chr5:6687212-6688926 FORWARD LENGTH=450 | Symbols: TUA4, TOR2 tubulin alpha-4 chain chr1:1356421-1358266 REVERSE LENGTH=450<|>Symbols: TUA2 tubulin alpha-2 chain chr1:18517737-18519729 FORWARD LENGTH=450 | Symbols: TUA6 Tubulin/FtsZ family protein chr4:8548769-8550319 REVERSE LENGTH=450	00065; 00065; 00065											ü		AVFVDLEPTVIDEVR	347.966	1	3.47217e+07	High				5698	0	3	HCD	567.972	1701.9	-1.8088	27.2063	100.125	-45	48008	20240920_E3_NEO7_DelChiaro_Dagdas_GMI_ID1802_onbead_try_dig_20per_sample_10.raw
226441		AT1G52670.1	Symbols: Single hybrid motif superfamily protein chr1:19615119-19617420 REVERSE LENGTH=274	00180											ü		AADQGLVILQSPTVGYFR	391.432	1	0	Unknown				5932	0	3	HCD	645.682	1935.03	-0.398999	0	100.112	-75	48001	20240920_E3_NEO7_DelChiaro_Dagdas_GMI_ID1802_onbead_try_dig_20per_sample_10.raw
226442	ü	cont_P15636	Protease 1 OS=Achromobacter lyticus PE=1 SV=1	00410											ü		VLGQLHGGPSSCSATGTNR	184.011	1	4.1492e+10	High		C12(Methylthio): 100	C12(Methylthio)	11426	0	3	HCD	629.964	1887.88	-0.757107	30.9578	100.11	-75	48000	20240920_E3_NEO7_DelChiaro_Dagdas_GMI_ID1802_onbead_try_dig_20per_sample_10.raw
226443	ü	cont_P15636	Protease 1 OS=Achromobacter lyticus PE=1 SV=1	00206											ü		GVSGSCNIDVVCPEGDGR	380.447	1	7.69466e+09	Medium		C6(Methylthio): 100; C12(Methylthio): 100	C6(Methylthio); C12(Methylthio)	4135	0	3	HCD	619.252	1855.74	-0.76791	0	100.108	-75	47999	20240920_E3_NEO7_DelChiaro_Dagdas_GMI_ID1802_onbead_try_dig_20per_sample_10.raw
226444		AT4G17260.1	Symbols: Lactate/malate dehydrogenase family protein chr4:9674057-9675309 FORWARD LENGTH=353	00012											ü		DLGPSGLDLTSAFFKPIHNSDPSLPSNR	416.26	1	1.71718e+06	Medium				13796	1	4	HCD	746.38	2982.5	0.791318	0	100.1	-60	47995	20240920_E3_NEO7_DelChiaro_Dagdas_GMI_ID1802_onbead_try_dig_20per_sample_10.raw
226445		AT1G36160.2; AT1G36160.1	Symbols: ACC1 acetyl-CoA carboxylase 1 chr1:13534196-13543773 FORWARD LENGTH=2254<|>Symbols: ACC1, AT-ACC1, EMB22, GK, PAS3 acetyl-CoA carboxylase 1 chr1:13534196-13543773 FORWARD LENGTH=2254	01015											ü		SLSELEMFTEDGENMDTPK	305.877	1	3.90092e+06	Medium		N14(Deamidated): 100	N14(Deamidated)	7501	0	3	HCD	725.311	2173.92	0.964718	16.3886	100.096	-60	47993	20240920_E3_NEO7_DelChiaro_Dagdas_GMI_ID1802_onbead_try_dig_20per_sample_10.raw
226446		AT3G62250.1	Symbols: UBQ5 ubiquitin 5 chr3:23037138-23037611 FORWARD LENGTH=157	00120											ü		ECPNATCGAGTFMASHFDR	583.296	1	4.29816e+10	High		C2(Methylthio): 100; C7(Methylthio): 100	C2(Methylthio); C7(Methylthio)	1663	0	3	HCD	702.935	2106.79	-2.23419	9.21706	100.088	-45	47990	20240920_E3_NEO7_DelChiaro_Dagdas_GMI_ID1802_onbead_try_dig_20per_sample_10.raw
226447		AT4G02580.1	Symbols: NADH-ubiquinone oxidoreductase 24 kDa subunit, putative chr4:1134586-1136906 FORWARD LENGTH=255	00142											ü		DIESALLDHLGVK	229.876	1	2.02982e+06	High				3185	0	3	HCD	470.592	1409.76	-0.821178	53.9324	100.057	-60	47974	20240920_E3_NEO7_DelChiaro_Dagdas_GMI_ID1802_onbead_try_dig_20per_sample_10.raw
226448		AT3G01310.1	Symbols: Phosphoglycerate mutase-like family protein chr3:94343-101603 REVERSE LENGTH=1056	00095											ü		PFLVNELDPQYLLHDR	397.516	1	2.70137e+06	High				7732	0	3	HCD	657.011	1969.02	0.318781	21.1823	100.055	-60	47973	20240920_E3_NEO7_DelChiaro_Dagdas_GMI_ID1802_onbead_try_dig_20per_sample_10.raw
226449		AT5G19770.1; AT5G19780.1; AT1G04820.1; AT1G50010.1; AT4G14960.2	Symbols: TUA3 tubulin alpha-3 chr5:6682761-6684474 REVERSE LENGTH=450<|>Symbols: TUA5 tubulin alpha-5 chr5:6687212-6688926 FORWARD LENGTH=450 | Symbols: TUA4, TOR2 tubulin alpha-4 chain chr1:1356421-1358266 REVERSE LENGTH=450<|>Symbols: TUA2 tubulin alpha-2 chain chr1:18517737-18519729 FORWARD LENGTH=450 | Symbols: TUA6 Tubulin/FtsZ family protein chr4:8548769-8550319 REVERSE LENGTH=450	00065; 00065; 00065											ü		AVFVDLEPTVIDEVR	404.168	1	3.71872e+07	High				5532	0	3	HCD	567.974	1701.91	0.883808	35.8579	100.053	-60	47972	20240920_E3_NEO7_DelChiaro_Dagdas_GMI_ID1802_onbead_try_dig_20per_sample_10.raw
226450		AT1G06950.1	Symbols: ATTIC110, TIC110 translocon at the inner envelope membrane of chloroplasts 110 chr1:2130303-2135563 REVERSE LENGTH=1016	00315											ü		DINVENLVDLR	267.271	1	5.18442e+06	Medium				3432	0	2	HCD	650.347	1299.69	-2.7462	47.8391	100.041	-45	47966	20240920_E3_NEO7_DelChiaro_Dagdas_GMI_ID1802_onbead_try_dig_20per_sample_10.raw
226451		AT4G35800.1	Symbols: NRPB1, RPB1, RNA_POL_II_LSRNA_POL_II_LS, RNA_POL_II_LS RNA polymerase II large subunit chr4:16961115-16967892 REVERSE LENGTH=1839	00826											ü		GLTPQEFFFHAMGGR	199.312	1	0	Unknown				9667	0	3	HCD	565.605	1694.8	-5.6694	36.475	100.021	-75	47955	20240920_E3_NEO7_DelChiaro_Dagdas_GMI_ID1802_onbead_try_dig_20per_sample_10.raw
226452		AT3G01310.1	Symbols: Phosphoglycerate mutase-like family protein chr3:94343-101603 REVERSE LENGTH=1056	00727											ü		DRFDITQIPDVYDSCK	192.283	1	1.40105e+06	High		C15(Methylthio): 100	C15(Methylthio)	10070	1	3	HCD	654.296	1960.87	-2.14136	87.4198	100.019	-75	47954	20240920_E3_NEO7_DelChiaro_Dagdas_GMI_ID1802_onbead_try_dig_20per_sample_10.raw
226453		AT4G17260.1	Symbols: Lactate/malate dehydrogenase family protein chr4:9674057-9675309 FORWARD LENGTH=353	00012											ü		DLGPSGLDLTSAFFKPIHNSDPSLPSNR	210.737	1	549025	High				14112	1	4	HCD	746.379	2982.49	-0.67925	0	100.017	-75	47953	20240920_E3_NEO7_DelChiaro_Dagdas_GMI_ID1802_onbead_try_dig_20per_sample_10.raw
226454		AT1G09010.1	Symbols: glycoside hydrolase family 2 protein chr1:2895259-2899287 REVERSE LENGTH=944	00605											ü		VHDQILMYGTPENLDDFCLK	339.465	1	2.22577e+06	High		M7(Oxidation): 100; C18(Methylthio): 100	M7(Oxidation); C18(Methylthio)	14280	0	3	HCD	805.034	2413.09	0.0191669	0	100.005	-60	47948	20240920_E3_NEO7_DelChiaro_Dagdas_GMI_ID1802_onbead_try_dig_20per_sample_10.raw
226455	ü	cont_P02769	Serum albumin OS=Bos_taurus GN=ALB PE=1 SV=4	00066											ü		LVNELTEFAKTCVADESHAGCEK	380.926	1	3.19383e+06	High		C12(Methylthio): 100; C21(Methylthio): 100	C12(Methylthio); C21(Methylthio)	12094	1	4	HCD	647.289	2586.13	0.00395909	16.5981	100.003	-60	47947	20240920_E3_NEO7_DelChiaro_Dagdas_GMI_ID1802_onbead_try_dig_20per_sample_10.raw
226456	ü	cont_P13645	Keratin, type I cytoskeletal 10 OS=Homo sapiens GN=KRT10 PE=1 SV=6	00296											ü		NVSTGDVNVEMNAAPGVDLTQLLNNMR	546.813	1	1.96995e+07	High	X	M11(Oxidation): 100; M26(Oxidation): 100	M11(Oxidation); M26(Oxidation)	18026	0	4	HCD	726.852	2904.39	1.12374	0	99.9946	-45	47943	20240920_E3_NEO7_DelChiaro_Dagdas_GMI_ID1802_onbead_try_dig_20per_sample_10.raw
226457		AT1G59610.1	Symbols: ADL3, CF1, DRP2B, DL3 dynamin-like 3 chr1:21893413-21900780 FORWARD LENGTH=920	00847											ü		TNGGSSGEDWMNAFNAAASGPDSLK	469.324	1	2.48574e+07	Medium				9471	0	3	HCD	828.693	2484.06	-3.58976	17.3275	99.9891	-45	47940	20240920_E3_NEO7_DelChiaro_Dagdas_GMI_ID1802_onbead_try_dig_20per_sample_10.raw
226458		AT3G07050.1	Symbols: GTP-binding family protein chr3:2229602-2232279 REVERSE LENGTH=582	00050											ü		DPGIPNDWPFK	286.743	1	1.19697e+08	High		N6(Deamidated): 100	N6(Deamidated)	4975	0	2	HCD	643.807	1286.61	0.515308	13.6823	99.9834	-45	47937	20240920_E3_NEO7_DelChiaro_Dagdas_GMI_ID1802_onbead_try_dig_20per_sample_10.raw
226459		AT3G48990.1	Symbols: AMP-dependent synthetase and ligase family protein chr3:18159031-18161294 REVERSE LENGTH=514	00252											ü		YNATWYTAVPTIHQIILDR	171.984	1	1.71975e+06	High				8595	0	3	HCD	759.066	2275.18	-0.9012	30.2048	99.9794	-75	47935	20240920_E3_NEO7_DelChiaro_Dagdas_GMI_ID1802_onbead_try_dig_20per_sample_10.raw
226460	ü	cont_P15636	Protease 1 OS=Achromobacter lyticus PE=1 SV=1	00236											ü		SGTLACTGSLVNNTANDRK	226.105	1	5.07426e+10	High		C6(Methylthio): 100	C6(Methylthio)	12347	1	3	HCD	656.646	1967.92	-1.32089	58.749	99.9719	-75	47931	20240920_E3_NEO7_DelChiaro_Dagdas_GMI_ID1802_onbead_try_dig_20per_sample_10.raw
226461	ü	cont_P15636	Protease 1 OS=Achromobacter lyticus PE=1 SV=1	00236											ü		SGTLACTGSLVnnTANDRK	157.328	1	1.83326e+07	Medium		C6(Methylthio): 100; N12(Deamidated): 49.95; N13(Deamidated): 49.95	C6(Methylthio); N12(Deamidated)	12281	1	3	HCD	656.978	1968.92	4.71959	2.18813	99.9701	-75	47930	20240920_E3_NEO7_DelChiaro_Dagdas_GMI_ID1802_onbead_try_dig_20per_sample_10.raw
226462		AT1G36160.2; AT1G36160.1	Symbols: ACC1 acetyl-CoA carboxylase 1 chr1:13534196-13543773 FORWARD LENGTH=2254<|>Symbols: ACC1, AT-ACC1, EMB22, GK, PAS3 acetyl-CoA carboxylase 1 chr1:13534196-13543773 FORWARD LENGTH=2254	02177											ü		GKEEAWTDDQVFFTWK	193.297	1	1.31301e+09	Medium				12065	1	3	HCD	662.98	1986.92	0.429523	0	99.9682	-75	47929	20240920_E3_NEO7_DelChiaro_Dagdas_GMI_ID1802_onbead_try_dig_20per_sample_10.raw
226463		AT5G38430.1	Symbols: Ribulose bisphosphate carboxylase (small chain) family protein chr5:15384350-15385155 REVERSE LENGTH=181	00066											ü		KFETLSYLPDLTDVELAK	315.216	1	3.47222e+07	High				6206	1	3	HCD	694.706	2082.1	1.52006	8.41349	99.9557	-60	47923	20240920_E3_NEO7_DelChiaro_Dagdas_GMI_ID1802_onbead_try_dig_20per_sample_10.raw
226464		AT5G08170.1	Symbols: EMB1873, ATAIH porphyromonas-type peptidyl-arginine deiminase family protein chr5:2628663-2631047 REVERSE LENGTH=383	00234											ü		PGVVLLSWTDDETDPQYER	429.59	1	2.60053e+06	Medium				14703	0	3	HCD	740.686	2220.04	-1.19267	0	99.9539	-60	47922	20240920_E3_NEO7_DelChiaro_Dagdas_GMI_ID1802_onbead_try_dig_20per_sample_10.raw
226465	ü	cont_P02538; cont_P04259; cont_P48668	Keratin, type II cytoskeletal 6A OS=Homo sapiens GN=KRT6A PE=1 SV=3 | Keratin, type II cytoskeletal 6B OS=Homo sapiens GN=KRT6B PE=1 SV=5 | Keratin, type II cytoskeletal 6C OS=Homo sapiens GN=KRT6C PE=1 SV=3	00300; 00300; 00300											ü		ALYDAELSQMQTHISDTSVVLSMDNNR	292.725	1	5.03856e+06	High				17256	0	4	HCD	760.359	3038.41	-2.31267	80.4116	99.9475	-45	47919	20240920_E3_NEO7_DelChiaro_Dagdas_GMI_ID1802_onbead_try_dig_20per_sample_10.raw
226466	ü	cont_P13647	Keratin, type II cytoskeletal 5 OS=Homo sapiens GN=KRT5 PE=1 SV=3	00293											ü		VDALMDEINFMK	249.646	1	2.54949e+06	High				6525	0	3	HCD	475.896	1425.67	-1.35563	13.6653	99.9233	-75	47906	20240920_E3_NEO7_DelChiaro_Dagdas_GMI_ID1802_onbead_try_dig_20per_sample_10.raw
226467		AT4G25730.1	Symbols: FtsJ-like methyltransferase family protein chr4:13102906-13106718 REVERSE LENGTH=821	00351											ü		LLNELEELTNTVDR	211.911	1	1.78306e+06	High				6733	0	3	HCD	553.624	1658.86	-0.918477	3.57593	99.9215	-75	47905	20240920_E3_NEO7_DelChiaro_Dagdas_GMI_ID1802_onbead_try_dig_20per_sample_10.raw
226468		AT1G01320.2	Symbols: Tetratricopeptide repeat (TPR)-like superfamily protein chr1:121582-130099 REVERSE LENGTH=1787	00552											ü		WELGACWIQHLQDQK	306.275	1	7.32196e+06	Medium		C6(Methylthio): 100	C6(Methylthio)	11401	0	3	HCD	634.299	1900.88	-0.217408	1.85586	99.9196	-75	47904	20240920_E3_NEO7_DelChiaro_Dagdas_GMI_ID1802_onbead_try_dig_20per_sample_10.raw
226469		AT2G21390.1	Symbols: Coatomer, alpha subunit chr2:9152428-9156577 FORWARD LENGTH=1218	00181											ü		FSQMNSDLFGGVDAIVK	241.356	1	2.64571e+06	High				10564	0	3	HCD	609.969	1827.89	-0.339672	9.82682	99.9089	-60	47899	20240920_E3_NEO7_DelChiaro_Dagdas_GMI_ID1802_onbead_try_dig_20per_sample_10.raw
226470	ü	cont_P02769	Serum albumin OS=Bos_taurus GN=ALB PE=1 SV=4	00529											ü		LFTFHADICTLPDTEK	468.583	1	4.65757e+07	High	X	C9(Methylthio): 100	C9(Methylthio)	11469	0	3	HCD	632.967	1896.89	-0.0314211	14.2265	99.9052	-60	47897	20240920_E3_NEO7_DelChiaro_Dagdas_GMI_ID1802_onbead_try_dig_20per_sample_10.raw
226471		AT1G01320.2	Symbols: Tetratricopeptide repeat (TPR)-like superfamily protein chr1:121582-130099 REVERSE LENGTH=1787	00552											ü		WELGACWIQHLQDQK	374.756	1	6.91189e+06	High		C6(Methylthio): 100	C6(Methylthio)	11291	0	3	HCD	634.299	1900.88	0.264813	11.7586	99.9033	-60	47896	20240920_E3_NEO7_DelChiaro_Dagdas_GMI_ID1802_onbead_try_dig_20per_sample_10.raw
226472		AT1G69510.2; AT1G69510.1; AT1G69510.3	Symbols: cAMP-regulated phosphoprotein 19-related protein chr1:26126779-26127725 FORWARD LENGTH=137<|>Symbols: cAMP-regulated phosphoprotein 19-related protein chr1:26126779-26127725 FORWARD LENGTH=137<|>Symbols: cAMP-regulated phosphoprotein 19-related protein chr1:26126779-26127725 FORWARD LENGTH=137	00052											ü		AFFDSADWALGK	268.26	1	1.49857e+07	High				5487	0	2	HCD	664.319	1327.63	-0.179554	0	99.8913	-45	47890	20240920_E3_NEO7_DelChiaro_Dagdas_GMI_ID1802_onbead_try_dig_20per_sample_10.raw
226473	ü	cont_P13647	Keratin, type II cytoskeletal 5 OS=Homo sapiens GN=KRT5 PE=1 SV=3	00293											ü		VDALMDEINFMK	333.668	1	1.36581e+08	Medium				6635	0	2	HCD	713.342	1425.68	1.39486	29.2914	99.8876	-45	47888	20240920_E3_NEO7_DelChiaro_Dagdas_GMI_ID1802_onbead_try_dig_20per_sample_10.raw
226474		AT4G36700.1	Symbols: RmlC-like cupins superfamily protein chr4:17298443-17300337 REVERSE LENGTH=522	00264											ü		TFNVFESEPDFESPYGR	235.57	1	0	Unknown				9864	0	3	HCD	674.301	2020.89	-1.75436	69.6044	99.8803	-75	47884	20240920_E3_NEO7_DelChiaro_Dagdas_GMI_ID1802_onbead_try_dig_20per_sample_10.raw
226475		AT1G03090.2	Symbols: MCCA methylcrotonyl-CoA carboxylase alpha chain, mitochondrial / 3-methylcrotonyl-CoA carboxylase 1 (MCCA) chr1:739715-743819 FORWARD LENGTH=734	00505											ü		HSAALVAACISTIEHSTWNESNHGK	317.739	1	1.83673e+08	High		C9(Methylthio): 100	C9(Methylthio)	16552	0	4	HCD	678.067	2709.25	-1.84689	13.7971	99.8567	-60	47872	20240920_E3_NEO7_DelChiaro_Dagdas_GMI_ID1802_onbead_try_dig_20per_sample_10.raw
226476		AT4G02080.1	Symbols: ASAR1, ATSARA1C, ATSAR2, SAR2 secretion-associated RAS super family 2 chr4:921554-922547 FORWARD LENGTH=193	00088											ü		VDAVVYLVDAYDK	311.458	1	3.07489e+06	High				5248	0	3	HCD	490.588	1469.75	-0.913262	4.44006	99.8548	-60	47871	20240920_E3_NEO7_DelChiaro_Dagdas_GMI_ID1802_onbead_try_dig_20per_sample_10.raw
226477		AT1G03090.2	Symbols: MCCA methylcrotonyl-CoA carboxylase alpha chain, mitochondrial / 3-methylcrotonyl-CoA carboxylase 1 (MCCA) chr1:739715-743819 FORWARD LENGTH=734	00505											ü		HSAALVAACISTIEHSTWNESNHGK	503.698	1	5.37949e+09	High		C9(Methylthio): 100	C9(Methylthio)	16700	0	4	HCD	678.068	2709.25	-0.224358	91.3732	99.8428	-45	47865	20240920_E3_NEO7_DelChiaro_Dagdas_GMI_ID1802_onbead_try_dig_20per_sample_10.raw
226478		AT1G09010.1	Symbols: glycoside hydrolase family 2 protein chr1:2895259-2899287 REVERSE LENGTH=944	00605											ü		VHDQILMYGTPENLDDFCLK	150.187	1	0	Unknown		M7(Oxidation): 100; C18(Methylthio): 100	M7(Oxidation); C18(Methylthio)	13758	0	3	HCD	805.032	2413.08	-2.55467	0	99.834	-75	47861	20240920_E3_NEO7_DelChiaro_Dagdas_GMI_ID1802_onbead_try_dig_20per_sample_10.raw
226479		AT5G65010.2	Symbols: ASN2 asparagine synthetase 2 chr5:25969224-25972278 FORWARD LENGTH=579	00257											ü		QWGSQLHTFCIGLQGSPDLK	161.171	1	1.68578e+06	High		C10(Methylthio): 100	C10(Methylthio)	14731	0	3	HCD	754.368	2261.09	1.7186	17.4049	99.8236	-60	47856	20240920_E3_NEO7_DelChiaro_Dagdas_GMI_ID1802_onbead_try_dig_20per_sample_10.raw
226480		AT2G36930.1	Symbols: zinc finger (C2H2 type) family protein chr2:15510002-15511347 REVERSE LENGTH=198	00038											ü		KPETEIKPLQLDEDLPGMGQFYCLHCDR	457.049	1	2.24836e+06	Medium		C23(Methylthio): 100; C26(Methylthio): 100	C23(Methylthio); C26(Methylthio)	15214	2	5	HCD	674.313	3367.54	2.57258	12.1633	99.8218	-60	47855	20240920_E3_NEO7_DelChiaro_Dagdas_GMI_ID1802_onbead_try_dig_20per_sample_10.raw
226481		AT4G25730.1	Symbols: FtsJ-like methyltransferase family protein chr4:13102906-13106718 REVERSE LENGTH=821	00351											ü		LLNELEELTNTVDR	264.753	1	2.51768e+06	Medium				6867	0	3	HCD	553.624	1658.86	-0.804408	7.6772	99.8199	-60	47854	20240920_E3_NEO7_DelChiaro_Dagdas_GMI_ID1802_onbead_try_dig_20per_sample_10.raw
226482		AT5G41520.1	Symbols: RNA binding Plectin/S10 domain-containing protein chr5:16609377-16610583 REVERSE LENGTH=180	00026											ü		DFNLPQHPLIESVPNLQVIK	393.372	1	2.62184e+06	Medium				3484	0	3	HCD	767.76	2301.26	2.08705	6.79226	99.8161	-60	47852	20240920_E3_NEO7_DelChiaro_Dagdas_GMI_ID1802_onbead_try_dig_20per_sample_10.raw
226483		AT1G03090.2	Symbols: MCCA methylcrotonyl-CoA carboxylase alpha chain, mitochondrial / 3-methylcrotonyl-CoA carboxylase 1 (MCCA) chr1:739715-743819 FORWARD LENGTH=734	00505											ü		HSAALVAACISTIEHSTWnESnHGK	491.955	1	8.73654e+07	High	X	C9(Methylthio): 100; N19(Deamidated): 50; N22(Deamidated): 50	C9(Methylthio); N19(Deamidated)	16445	0	5	HCD	542.854	2710.24	2.96602	15.263	99.8124	-60	47850	20240920_E3_NEO7_DelChiaro_Dagdas_GMI_ID1802_onbead_try_dig_20per_sample_10.raw
226484		AT4G17530.1; AT5G47200.1	Symbols: RAB1C, ATRAB1C, ATRABD2C RAB GTPase homolog 1C chr4:9773721-9775424 REVERSE LENGTH=202 | Symbols: ATRABD2B, ATRAB1A, RAB1A RAB GTPase homolog 1A chr5:19167029-19168718 FORWARD LENGTH=202	00101; 00101											ü		QWLNEIDR	241.419	1	7.22566e+06	High			N-Term(Gln->pyro-Glu)	2226	0	2	HCD	528.759	1056.51	-1.01739	0	99.8025	-45	47845	20240920_E3_NEO7_DelChiaro_Dagdas_GMI_ID1802_onbead_try_dig_20per_sample_10.raw
226485		AT1G67430.1; AT1G27400.1	Symbols: Ribosomal protein L22p/L17e family protein chr1:25262209-25263627 FORWARD LENGTH=175 | Symbols: Ribosomal protein L22p/L17e family protein chr1:9515230-9516725 FORWARD LENGTH=176	00088; 00088											ü		SAQFVLDLLK	299.336	1	5.67992e+07	High				613	0	2	HCD	567.332	1133.66	-0.142917	11.8059	99.8006	-45	47844	20240920_E3_NEO7_DelChiaro_Dagdas_GMI_ID1802_onbead_try_dig_20per_sample_10.raw
226486		AT1G75780.1; AT1G20010.1; AT2G29550.1; AT4G20890.1; AT5G44340.1; AT5G12250.1; AT5G62690.1; AT5G62700.1	Symbols: TUB1 tubulin beta-1 chain chr1:28451378-28453602 REVERSE LENGTH=447 | Symbols: TUB5 tubulin beta-5 chain chr1:6938033-6940481 REVERSE LENGTH=449 | Symbols: TUB7 tubulin beta-7 chain chr2:12644258-12645932 REVERSE LENGTH=449 | Symbols: TUB9 tubulin beta-9 chain chr4:11182218-11183840 FORWARD LENGTH=444 | Symbols: TUB4 tubulin beta chain 4 chr5:17859442-17860994 REVERSE LENGTH=444 | Symbols: TUB6 beta-6 tubulin chr5:3961317-3962971 REVERSE LENGTH=449 | Symbols: TUB2 tubulin beta chain 2 chr5:25181560-25183501 FORWARD LENGTH=450<|>Symbols: TUB3 tubulin beta chain 3 chr5:25184501-25186426 FORWARD LENGTH=450	00264; 00264; 00263; 00263; 00263; 00263; 00263											ü		LHFFMVGFAPLTSR	318.551	1	2.43612e+06	High				5815	0	3	HCD	541.621	1622.85	-1.01384	4.15801	99.7768	-60	47832	20240920_E3_NEO7_DelChiaro_Dagdas_GMI_ID1802_onbead_try_dig_20per_sample_10.raw
226487		AT4G34030.1	Symbols: MCCB 3-methylcrotonyl-CoA carboxylase chr4:16301298-16303949 FORWARD LENGTH=587	00461											ü		ITIITGASFGAGNYAMCGR	197.817	1	1.00843e+06	High		C17(Methylthio): 100	C17(Methylthio)	11986	0	3	HCD	650.307	1948.91	-1.19624	80.8225	99.775	-60	47831	20240920_E3_NEO7_DelChiaro_Dagdas_GMI_ID1802_onbead_try_dig_20per_sample_10.raw
226488		AT3G60190.1	Symbols: ADL4, ADLP2, EDR3, DRP1E, ADL1E, DL1E DYNAMIN-like 1E chr3:22244367-22247651 REVERSE LENGTH=624	00174											ü		TYVDKPNCIILAISPANQDIATSDAIK	422.545	1	3.06462e+06	High		C8(Methylthio): 100	C8(Methylthio)	12664	1	4	HCD	730.876	2920.48	0.797952	9.06467	99.7651	-45	47826	20240920_E3_NEO7_DelChiaro_Dagdas_GMI_ID1802_onbead_try_dig_20per_sample_10.raw
226489		AT5G02890.1	Symbols: HXXXD-type acyl-transferase family protein chr5:670207-671454 REVERSE LENGTH=353	00328											ü		GVVFVFPSTFGDAK	184.755	1	1.72452e+07	Medium				4955	0	2	HCD	735.884	1470.76	-1.36294	26.3266	99.7577	-45	47822	20240920_E3_NEO7_DelChiaro_Dagdas_GMI_ID1802_onbead_try_dig_20per_sample_10.raw
226490		AT1G09010.1	Symbols: glycoside hydrolase family 2 protein chr1:2895259-2899287 REVERSE LENGTH=944	00893											ü		ILPVHYSDNYFSLVPGESMSFK	419.691	1	4.81089e+06	Medium				15842	0	3	HCD	844.083	2530.24	1.27813	0	99.7558	-45	47821	20240920_E3_NEO7_DelChiaro_Dagdas_GMI_ID1802_onbead_try_dig_20per_sample_10.raw
226491		AT5G65010.2	Symbols: ASN2 asparagine synthetase 2 chr5:25969224-25972278 FORWARD LENGTH=579	00257											ü		QWGSQLHTFCIGLQGSPDLK	193.758	1	3.01943e+06	Medium		C10(Methylthio): 100	C10(Methylthio)	15145	0	3	HCD	754.365	2261.08	-2.08473	12.5327	99.7387	-75	47812	20240920_E3_NEO7_DelChiaro_Dagdas_GMI_ID1802_onbead_try_dig_20per_sample_10.raw
226492		AT3G07050.1	Symbols: GTP-binding family protein chr3:2229602-2232279 REVERSE LENGTH=582	00302											ü		LLDCPGVVMLK	198.396	1	4.44539e+08	High		C4(Methylthio): 100	C4(Methylthio)	4002	0	2	HCD	617.324	1233.64	0.42894	55.5439	99.73	-60	47808	20240920_E3_NEO7_DelChiaro_Dagdas_GMI_ID1802_onbead_try_dig_20per_sample_10.raw
226493	ü	cont_P15636	Protease 1 OS=Achromobacter lyticus PE=1 SV=1	00435											ü		VFTSWTGGGAAASR	313.237	1	1.30559e+11	High				6161	0	2	HCD	684.341	1367.67	2.5641	16.0415	99.7184	-45	47802	20240920_E3_NEO7_DelChiaro_Dagdas_GMI_ID1802_onbead_try_dig_20per_sample_10.raw
226494		AT4G19210.1	Symbols: ATRLI2, RLI2 RNAse l inhibitor protein 2 chr4:10501906-10504776 FORWARD LENGTH=605	00485											ü		PADIYLIDEPSAYLDSEQR	350.591	1	4.37038e+06	Medium				14280	0	3	HCD	732.351	2195.04	-5.05419	31.5934	99.7146	-45	47800	20240920_E3_NEO7_DelChiaro_Dagdas_GMI_ID1802_onbead_try_dig_20per_sample_10.raw
226495		AT1G76810.1	Symbols: eukaryotic translation initiation factor 2 (eIF-2) family protein chr1:28831366-28836310 REVERSE LENGTH=1294	00865											ü		NIINEFQEQGLNTELYYK	340.876	1	9.41028e+06	Medium				13180	0	3	HCD	739.368	2216.09	1.69816	10.9959	99.7127	-45	47799	20240920_E3_NEO7_DelChiaro_Dagdas_GMI_ID1802_onbead_try_dig_20per_sample_10.raw
226496		AT5G01530.1	Symbols: LHCB4.1 light harvesting complex photosystem II chr5:209084-210243 FORWARD LENGTH=290	00222											ü		FFDPLGLAADPEK	461.884	1	4.24205e+07	High				5685	0	2	HCD	710.362	1419.72	1.04151	7.08843	99.7108	-45	47798	20240920_E3_NEO7_DelChiaro_Dagdas_GMI_ID1802_onbead_try_dig_20per_sample_10.raw
226497		AT3G19820.2; AT3G19820.1; AT3G19820.3	Symbols: DWF1, DIM, EVE1, DIM1, CBB1 cell elongation protein / DWARF1 / DIMINUTO (DIM) chr3:6879835-6881616 REVERSE LENGTH=561<|>Symbols: DWF1, DIM, EVE1, DIM1, CBB1 cell elongation protein / DWARF1 / DIMINUTO (DIM) chr3:6879835-6881616 REVERSE LENGTH=561<|>Symbols: DWF1 cell elongation protein / DWARF1 / DIMINUTO (DIM) chr3:6879835-6881616 REVERSE LENGTH=561	00384											ü		NYYHDMHVIQDMLVPLYK	262.955	1	3.13168e+06	Medium				14827	0	3	HCD	760.371	2279.1	-0.0531344	8.81386	99.6956	-75	47790	20240920_E3_NEO7_DelChiaro_Dagdas_GMI_ID1802_onbead_try_dig_20per_sample_10.raw
226498		AT5G25754.1; AT5G25757.1	Symbols: RNA polymerase I-associated factor PAF67 chr5:8953564-8955511 FORWARD LENGTH=514<|>Symbols: RNA polymerase I-associated factor PAF67 chr5:8965515-8967460 REVERSE LENGTH=514	00377											ü		FITPSAPPTFEEPLVNYNQDAYR	312.133	1	4.1806e+06	Medium				17027	0	3	HCD	890.432	2669.28	-3.03315	33.8289	99.6795	-60	47782	20240920_E3_NEO7_DelChiaro_Dagdas_GMI_ID1802_onbead_try_dig_20per_sample_10.raw
226499		AT5G07350.2	Symbols: Tudor1, AtTudor1, TSN1 TUDOR-SN protein 1 chr5:2320021-2324892 REVERSE LENGTH=1007	00861											ü		VPSLEDDFGPEAGEYLHTVTLGSGK	721.157	1	8.8742e+06	Medium				16567	0	3	HCD	873.428	2618.27	2.26629	18.9627	99.6682	-45	47777	20240920_E3_NEO7_DelChiaro_Dagdas_GMI_ID1802_onbead_try_dig_20per_sample_10.raw
226500		AT3G56130.1	Symbols: biotin/lipoyl attachment domain-containing protein chr3:20826852-20829007 FORWARD LENGTH=281	00123											ü		IGAATNPIPVADISPTVAPPIPSEPMNK	432.057	1	9.16144e+06	Medium		N6(Deamidated): 100	N6(Deamidated)	7744	0	3	HCD	933.495	2798.47	2.63527	3.928	99.6626	-45	47774	20240920_E3_NEO7_DelChiaro_Dagdas_GMI_ID1802_onbead_try_dig_20per_sample_10.raw
226501	ü	cont_P35908	Keratin, type II cytoskeletal 2 epidermal OS=Homo sapiens GN=KRT2 PE=1 SV=2	00315											ü		VLYDAEISQIHQSVTDTNVILSMDNSR	600.763	1	3.96898e+07	High				16692	0	3	HCD	1016.84	3048.5	1.28736	0	99.6607	-45	47773	20240920_E3_NEO7_DelChiaro_Dagdas_GMI_ID1802_onbead_try_dig_20per_sample_10.raw
226502		AT1G03090.2	Symbols: MCCA methylcrotonyl-CoA carboxylase alpha chain, mitochondrial / 3-methylcrotonyl-CoA carboxylase 1 (MCCA) chr1:739715-743819 FORWARD LENGTH=734	00244											ü		HIEVQIFGDK	213.362	1	8.71405e+09	Medium				2924	0	2	HCD	593.316	1185.63	-0.488938	37.9303	99.6529	-75	47769	20240920_E3_NEO7_DelChiaro_Dagdas_GMI_ID1802_onbead_try_dig_20per_sample_10.raw
226503	ü	cont_P02769	Serum albumin OS=Bos_taurus GN=ALB PE=1 SV=4	00529											ü		LFTFHADICTLPDTEK	468.565	1	8.68253e+09	Medium		C9(Methylthio): 100	C9(Methylthio)	11454	0	3	HCD	632.966	1896.88	-1.27703	1.06345	99.6455	-75	47765	20240920_E3_NEO7_DelChiaro_Dagdas_GMI_ID1802_onbead_try_dig_20per_sample_10.raw
226504		AT1G09010.1	Symbols: glycoside hydrolase family 2 protein chr1:2895259-2899287 REVERSE LENGTH=944	00893											ü		ILPVHYSDNYFSLVPGESMSFK	390.219	1	1.55251e+07	Medium				16695	0	3	HCD	844.08	2530.23	-2.69751	0	99.6387	-60	47762	20240920_E3_NEO7_DelChiaro_Dagdas_GMI_ID1802_onbead_try_dig_20per_sample_10.raw
226505		AT2G17390.1	Symbols: AKR2B ankyrin repeat-containing 2B chr2:7555870-7557743 FORWARD LENGTH=344	00161											ü		EDPELKPILAEIDAGGPSAMMK	288.36	1	6.26918e+06	Medium				12913	1	3	HCD	771.39	2312.15	1.44196	10.9616	99.6368	-60	47761	20240920_E3_NEO7_DelChiaro_Dagdas_GMI_ID1802_onbead_try_dig_20per_sample_10.raw
226506		AT3G08580.1; AT3G08580.2; AT4G28390.1; AT5G13490.2; AT5G13490.1	Symbols: AAC1 ADP/ATP carrier 1 chr3:2605706-2607030 REVERSE LENGTH=381<|>Symbols: AAC1 ADP/ATP carrier 1 chr3:2605706-2607030 REVERSE LENGTH=381 | Symbols: AAC3, ATAAC3 ADP/ATP carrier 3 chr4:14041486-14042781 REVERSE LENGTH=379 | Symbols: AAC2 ADP/ATP carrier 2 chr5:4336034-4337379 FORWARD LENGTH=385<|>Symbols: AAC2 ADP/ATP carrier 2 chr5:4336034-4337379 FORWARD LENGTH=385	00154; 00153; 00158											ü		YFPTQALNFAFK	238.003	1	6.43872e+06	Medium				5779	0	3	HCD	482.918	1446.74	-1.92717	14.6612	99.6331	-60	47759	20240920_E3_NEO7_DelChiaro_Dagdas_GMI_ID1802_onbead_try_dig_20per_sample_10.raw
226507	ü	cont_P15636	Protease 1 OS=Achromobacter lyticus PE=1 SV=1	00206											ü		GVSGSCNIDVVCPEGDGRR	419.801	1	1.36826e+10	High		C6(Methylthio): 100; C12(Methylthio): 100	C6(Methylthio); C12(Methylthio)	6597	1	3	HCD	671.286	2011.84	-0.652312	0	99.6293	-60	47757	20240920_E3_NEO7_DelChiaro_Dagdas_GMI_ID1802_onbead_try_dig_20per_sample_10.raw
226508		AT4G12780.1; AT4G12770.1	Symbols: Chaperone DnaJ-domain superfamily protein chr4:7512200-7516655 FORWARD LENGTH=904 | Symbols: Chaperone DnaJ-domain superfamily protein chr4:7506736-7511408 REVERSE LENGTH=891	00109; 00107											ü		SASSMPVYDKPVYDDEDVFESIPELK	348.465	1	8.83256e+06	Medium				17503	1	3	HCD	987.465	2960.38	1.19091	0	99.6252	-45	47755	20240920_E3_NEO7_DelChiaro_Dagdas_GMI_ID1802_onbead_try_dig_20per_sample_10.raw
226509	ü	cont_P35908	Keratin, type II cytoskeletal 2 epidermal OS=Homo sapiens GN=KRT2 PE=1 SV=2	00315											ü		VLYDAEISQIHQSVTDTNVILSMDNSR	433.579	1	1.54823e+08	High				16435	0	4	HCD	762.881	3048.5	1.9654	10.2677	99.6233	-45	47754	20240920_E3_NEO7_DelChiaro_Dagdas_GMI_ID1802_onbead_try_dig_20per_sample_10.raw
226510		AT5G17920.1; AT5G17920.2; AT3G03780.3; AT3G03780.1; AT3G03780.2	Symbols: ATCIMS, ATMETS, ATMS1 Cobalamin-independent synthase family protein chr5:5935771-5939195 FORWARD LENGTH=765<|>Symbols: ATCIMS Cobalamin-independent synthase family protein chr5:5935771-5939195 FORWARD LENGTH=765 | Symbols: ATMS2, MS2 methionine synthase 2 chr3:957602-960740 FORWARD LENGTH=765<|>Symbols: ATMS2, MS2 methionine synthase 2 chr3:957602-960740 FORWARD LENGTH=765<|>Symbols: ATMS2, MS2 methionine synthase 2 chr3:957602-960740 FORWARD LENGTH=765	00019; 00019											ü		FALESFWDGK	277.744	1	2.07758e+08	High				3461	0	2	HCD	600.291	1199.57	0.806587	5.67086	99.6177	-45	47751	20240920_E3_NEO7_DelChiaro_Dagdas_GMI_ID1802_onbead_try_dig_20per_sample_10.raw
226511		AT3G08580.1; AT3G08580.2; AT4G28390.1; AT5G13490.2; AT5G13490.1	Symbols: AAC1 ADP/ATP carrier 1 chr3:2605706-2607030 REVERSE LENGTH=381<|>Symbols: AAC1 ADP/ATP carrier 1 chr3:2605706-2607030 REVERSE LENGTH=381 | Symbols: AAC3, ATAAC3 ADP/ATP carrier 3 chr4:14041486-14042781 REVERSE LENGTH=379 | Symbols: AAC2 ADP/ATP carrier 2 chr5:4336034-4337379 FORWARD LENGTH=385<|>Symbols: AAC2 ADP/ATP carrier 2 chr5:4336034-4337379 FORWARD LENGTH=385	00154; 00153; 00158											ü		YFPTQALNFAFK	249.119	1	1.78991e+08	High				5646	0	2	HCD	723.875	1446.74	0.445193	9.30062	99.6128	-45	47748	20240920_E3_NEO7_DelChiaro_Dagdas_GMI_ID1802_onbead_try_dig_20per_sample_10.raw
226512	ü	cont_P02769	Serum albumin OS=Bos_taurus GN=ALB PE=1 SV=4	00319											ü		DAIPENLPPLTADFAEDK	385.143	1	3.36317e+09	Medium				11752	0	3	HCD	652.657	1955.96	-1.35096	0	99.5975	-75	47740	20240920_E3_NEO7_DelChiaro_Dagdas_GMI_ID1802_onbead_try_dig_20per_sample_10.raw
226513		AT1G03090.2	Symbols: MCCA methylcrotonyl-CoA carboxylase alpha chain, mitochondrial / 3-methylcrotonyl-CoA carboxylase 1 (MCCA) chr1:739715-743819 FORWARD LENGTH=734	00406											ü		VETGVEQGDTVSMHYDPMIAK	306.237	1	3.80356e+09	High				14573	0	3	HCD	769.692	2307.06	-0.155273	0	99.592	-60	47738	20240920_E3_NEO7_DelChiaro_Dagdas_GMI_ID1802_onbead_try_dig_20per_sample_10.raw
226514		AT2G17390.1	Symbols: AKR2B ankyrin repeat-containing 2B chr2:7555870-7557743 FORWARD LENGTH=344	00161											ü		EDPELKPILAEIDAGGPSAMMK	263.157	1	6.26918e+06	Medium				12850	1	3	HCD	771.39	2312.16	1.91876	0	99.5902	-60	47737	20240920_E3_NEO7_DelChiaro_Dagdas_GMI_ID1802_onbead_try_dig_20per_sample_10.raw
226515	ü	cont_P02769	Serum albumin OS=Bos_taurus GN=ALB PE=1 SV=4	00089											ü		SLHTLFGDELCK	237.236	1	1.48332e+10	High		C11(Methylthio): 100	C11(Methylthio)	6120	0	3	HCD	470.224	1408.66	-0.701144	0	99.5846	-60	47734	20240920_E3_NEO7_DelChiaro_Dagdas_GMI_ID1802_onbead_try_dig_20per_sample_10.raw
226516		AT4G19210.1	Symbols: ATRLI2, RLI2 RNAse l inhibitor protein 2 chr4:10501906-10504776 FORWARD LENGTH=605	00485											ü		PADIYLIDEPSAYLDSEQR	416.756	1	4.75725e+06	Medium				14323	0	3	HCD	732.358	2195.06	4.04282	19.4992	99.5827	-60	47733	20240920_E3_NEO7_DelChiaro_Dagdas_GMI_ID1802_onbead_try_dig_20per_sample_10.raw
226517		AT5G17920.1; AT5G17920.2; AT3G03780.3; AT3G03780.1; AT3G03780.2	Symbols: ATCIMS, ATMETS, ATMS1 Cobalamin-independent synthase family protein chr5:5935771-5939195 FORWARD LENGTH=765<|>Symbols: ATCIMS Cobalamin-independent synthase family protein chr5:5935771-5939195 FORWARD LENGTH=765 | Symbols: ATMS2, MS2 methionine synthase 2 chr3:957602-960740 FORWARD LENGTH=765<|>Symbols: ATMS2, MS2 methionine synthase 2 chr3:957602-960740 FORWARD LENGTH=765<|>Symbols: ATMS2, MS2 methionine synthase 2 chr3:957602-960740 FORWARD LENGTH=765	00019; 00019											ü		FALESFWDGK	289.669	1	1.79e+08	High				3696	0	2	HCD	600.29	1199.57	-0.00640229	5.80179	99.5809	-60	47732	20240920_E3_NEO7_DelChiaro_Dagdas_GMI_ID1802_onbead_try_dig_20per_sample_10.raw
226518	ü	cont_P02769	Serum albumin OS=Bos_taurus GN=ALB PE=1 SV=4	00319											ü		DAIPENLPPLTADFAEDKDVCK	529.212	1	4.22538e+08	High		C21(Methylthio): 100	C21(Methylthio)	16665	1	3	HCD	816.388	2447.15	0.597301	0	99.5794	-60	47731	20240920_E3_NEO7_DelChiaro_Dagdas_GMI_ID1802_onbead_try_dig_20per_sample_10.raw
226519		AT3G60190.1	Symbols: ADL4, ADLP2, EDR3, DRP1E, ADL1E, DL1E DYNAMIN-like 1E chr3:22244367-22247651 REVERSE LENGTH=624	00174											ü		TYVDKPNCIILAISPANQDIATSDAIK	622.709	1	3.15391e+07	High		C8(Methylthio): 100	C8(Methylthio)	12436	1	3	HCD	974.166	2920.48	1.49895	0	99.5733	-45	47728	20240920_E3_NEO7_DelChiaro_Dagdas_GMI_ID1802_onbead_try_dig_20per_sample_10.raw
226520	ü	cont_P22629	Streptavidin OS=Streptomyces avidinii PE=1 SV=1	00128											ü		INTQWLLTSGTTEANAWK	296.272	1	0	Unknown		N15(Deamidated): 100	N15(Deamidated)	10941	0	3	HCD	679.011	2035.02	2.00082	15.2859	99.5639	-45	47723	20240920_E3_NEO7_DelChiaro_Dagdas_GMI_ID1802_onbead_try_dig_20per_sample_10.raw
226521		AT1G74230.1	Symbols: GR-RBP5 glycine-rich RNA-binding protein 5 chr1:27915346-27916857 FORWARD LENGTH=289	00036											ü		IFVGGISYSTDEFGLR	176.948	1	714630	Medium				8898	0	3	HCD	587.633	1760.88	-1.11884	11.5755	99.5505	-75	47716	20240920_E3_NEO7_DelChiaro_Dagdas_GMI_ID1802_onbead_try_dig_20per_sample_10.raw
226522		AT5G26260.1	Symbols: TRAF-like family protein chr5:9200492-9202153 FORWARD LENGTH=351	00204											ü		VTFISNPPDNVFTWK	244.949	1	5.83418e+06	High				8060	0	3	HCD	588.97	1764.9	-0.176341	11.0587	99.5486	-75	47715	20240920_E3_NEO7_DelChiaro_Dagdas_GMI_ID1802_onbead_try_dig_20per_sample_10.raw
226523		AT5G02500.1; AT3G12580.1; AT5G02490.1	Symbols: HSC70-1, HSP70-1, AT-HSC70-1, HSC70 heat shock cognate protein 70-1 chr5:554055-556334 REVERSE LENGTH=651 | Symbols: HSP70, ATHSP70 heat shock protein 70 chr3:3991487-3993689 REVERSE LENGTH=650 | Symbols: Heat shock protein 70 (Hsp 70) family protein chr5:550296-552565 REVERSE LENGTH=653	00352; 00352; 00352											ü		VQQLLQDFFNGK	192.734	1	1.1555e+07	High		N10(Deamidated): 100	N10(Deamidated)	5273	0	3	HCD	479.917	1437.74	-0.607667	24.1912	99.5439	-60	47713	20240920_E3_NEO7_DelChiaro_Dagdas_GMI_ID1802_onbead_try_dig_20per_sample_10.raw
226524		AT5G38410.1	Symbols: Ribulose bisphosphate carboxylase (small chain) family protein chr5:15377501-15378306 REVERSE LENGTH=181	00066											ü		KFETLSYLPDLSDVELAK	257.659	1	1.91827e+08	High				7244	1	3	HCD	690.033	2068.09	0.425254	26.4939	99.5328	-60	47707	20240920_E3_NEO7_DelChiaro_Dagdas_GMI_ID1802_onbead_try_dig_20per_sample_10.raw
226525		AT1G76810.1	Symbols: eukaryotic translation initiation factor 2 (eIF-2) family protein chr1:28831366-28836310 REVERSE LENGTH=1294	01005											ü		ITAQGLEHAIAGTALHVVGPDDDIEAIK	419.147	1	4.76693e+06	Medium				7283	0	4	HCD	714.381	2854.5	2.62767	18.5912	99.5266	-45	47704	20240920_E3_NEO7_DelChiaro_Dagdas_GMI_ID1802_onbead_try_dig_20per_sample_10.raw
226526	ü	cont_P22629	Streptavidin OS=Streptomyces avidinii PE=1 SV=1	00084											ü		YDSAPATDGSGTALGWTVAWK	394.191	1	0	Unknown				13834	0	3	HCD	718.677	2154.02	1.17444	47.3448	99.5173	-45	47699	20240920_E3_NEO7_DelChiaro_Dagdas_GMI_ID1802_onbead_try_dig_20per_sample_10.raw
226527		AT1G74230.1	Symbols: GR-RBP5 glycine-rich RNA-binding protein 5 chr1:27915346-27916857 FORWARD LENGTH=289	00036											ü		IFVGGISYSTDEFGLR	208.542	1	714630	Medium				8950	0	3	HCD	587.632	1760.88	-1.53316	65.6717	99.5093	-75	47695	20240920_E3_NEO7_DelChiaro_Dagdas_GMI_ID1802_onbead_try_dig_20per_sample_10.raw
226528	ü	cont_P02769	Serum albumin OS=Bos_taurus GN=ALB PE=1 SV=4	00184											ü		YNGVFQECCQAEDK	234.949	1	1.00077e+08	High		N2(Deamidated): 100; C8(Methylthio): 100; C9(Methylthio): 100	N2(Deamidated); C8(Methylthio); C9(Methylthio)	1044	0	3	HCD	576.212	1726.62	0.191708	19.3631	99.5056	-75	47693	20240920_E3_NEO7_DelChiaro_Dagdas_GMI_ID1802_onbead_try_dig_20per_sample_10.raw
226529		AT1G20260.1; AT4G38510.5	Symbols: ATPase, V1 complex, subunit B protein chr1:7016971-7020290 FORWARD LENGTH=487 | Symbols: ATPase, V1 complex, subunit B protein chr4:18011155-18014897 REVERSE LENGTH=494	00254; 00261											ü		IALTTAEYLAYECGK	152.164	1	1.12765e+07	High		C13(Methylthio): 100	C13(Methylthio)	8916	0	3	HCD	564.605	1691.8	-0.956516	94.494	99.4972	-60	47689	20240920_E3_NEO7_DelChiaro_Dagdas_GMI_ID1802_onbead_try_dig_20per_sample_10.raw
226530		AT1G80070.1	Symbols: SUS2, EMB33, EMB177, EMB14 Pre-mRNA-processing-splicing factor chr1:30118052-30127574 FORWARD LENGTH=2359	00365											ü		TEDPDLPAFYYDPLIHPISNTNK	279.376	1	1.56731e+06	Medium				16904	0	3	HCD	887.435	2660.29	0.608606	0	99.492	-60	47686	20240920_E3_NEO7_DelChiaro_Dagdas_GMI_ID1802_onbead_try_dig_20per_sample_10.raw
226531		AT1G65960.2	Symbols: GAD2 glutamate decarboxylase 2 chr1:24552094-24557253 FORWARD LENGTH=494	00039											ü		DAAYQIIKDELMLDGNPR	499.401	1	8.01477e+06	High				11673	1	3	HCD	688.013	2062.03	-0.804942	4.77162	99.482	-45	47681	20240920_E3_NEO7_DelChiaro_Dagdas_GMI_ID1802_onbead_try_dig_20per_sample_10.raw
226532	ü	cont_P02768	Serum albumin OS=Homo sapiens GN=ALB PE=1 SV=2	00570											ü		AVMDDFAAFVEK	240.852	1	6.05101e+06	High				5470	0	2	HCD	671.821	1342.64	0.63584	59.5006	99.4764	-45	47678	20240920_E3_NEO7_DelChiaro_Dagdas_GMI_ID1802_onbead_try_dig_20per_sample_10.raw
226533	ü	cont_P02769	Serum albumin OS=Bos_taurus GN=ALB PE=1 SV=4	00319											ü		DAIPENLPPLTADFAEDKDVCK	278.02	1	1.53715e+08	High		C21(Methylthio): 100	C21(Methylthio)	16637	1	4	HCD	612.543	2447.15	1.71904	5.53798	99.4506	-60	47665	20240920_E3_NEO7_DelChiaro_Dagdas_GMI_ID1802_onbead_try_dig_20per_sample_10.raw
226534	ü	cont_P04264	Keratin, type II cytoskeletal 1 OS=Homo sapiens GN=KRT1 PE=1 SV=6	00224											ü		THNLEPYFESFINNLR	418.616	1	1.15402e+07	Medium		N14(Deamidated): 99.89	N14(Deamidated)	11882	0	3	HCD	665.663	1994.98	7.21031	77.541	99.4431	-60	47661	20240920_E3_NEO7_DelChiaro_Dagdas_GMI_ID1802_onbead_try_dig_20per_sample_10.raw
226535		AT3G60190.1	Symbols: ADL4, ADLP2, EDR3, DRP1E, ADL1E, DL1E DYNAMIN-like 1E chr3:22244367-22247651 REVERSE LENGTH=624	00305											ü		IPSILSLINK	354.075	1	3.27191e+07	High				216	0	2	HCD	549.35	1097.69	0.281914	17.2852	99.4413	-60	47660	20240920_E3_NEO7_DelChiaro_Dagdas_GMI_ID1802_onbead_try_dig_20per_sample_10.raw
226536	ü	cont_P02769	Serum albumin OS=Bos_taurus GN=ALB PE=1 SV=4	00319											ü		DAIPENLPPLTADFAEDKDVCK	475.277	1	2.12627e+09	High		C21(Methylthio): 100	C21(Methylthio)	16782	1	3	HCD	816.389	2447.15	1.94948	0	99.4293	-45	47654	20240920_E3_NEO7_DelChiaro_Dagdas_GMI_ID1802_onbead_try_dig_20per_sample_10.raw
226537	ü	cont_P02769	Serum albumin OS=Bos_taurus GN=ALB PE=1 SV=4	00569											ü		TVMENFVAFVDK	310.596	1	2.28781e+09	High		M3(Oxidation): 100	M3(Oxidation)	6123	0	2	HCD	708.348	1415.69	0.871993	37.7479	99.4275	-45	47653	20240920_E3_NEO7_DelChiaro_Dagdas_GMI_ID1802_onbead_try_dig_20per_sample_10.raw
226538		AT5G17920.1; AT5G17920.2	Symbols: ATCIMS, ATMETS, ATMS1 Cobalamin-independent synthase family protein chr5:5935771-5939195 FORWARD LENGTH=765<|>Symbols: ATCIMS Cobalamin-independent synthase family protein chr5:5935771-5939195 FORWARD LENGTH=765	00112											ü		WFDTNYHYIVPELGPEVNFSYASHK	624.747	1	5.06552e+07	High				18424	0	4	HCD	754.111	3013.42	1.90048	0	99.4256	-45	47652	20240920_E3_NEO7_DelChiaro_Dagdas_GMI_ID1802_onbead_try_dig_20per_sample_10.raw
226539		AT5G12230.1	Symbols: MED19A MED19A; BEST Arabidopsis thaliana protein match is: unknown protein (TAIR:AT5G19480.2); Has 1807 Blast hits to 1807 proteins in 277 species: Archae - 0; Bacteria - 0; Metazoa - 736; Fungi - 347; Plants - 385; Viruses - 0; Other Eukaryotes - 339 (source: NCBI BLink). chr5:3953915-3955285 REVERSE LENGTH=221	00059											ü		KGEGMQLDQLIESISQSR	217.785	1	1.85706e+06	High				10732	1	3	HCD	673.676	2019.01	-2.02541	3.19133	99.4002	-60	47640	20240920_E3_NEO7_DelChiaro_Dagdas_GMI_ID1802_onbead_try_dig_20per_sample_10.raw
226540		AT1G11840.6	Symbols: GLX1 glyoxalase I homolog chr1:3995928-3997518 FORWARD LENGTH=322	00298											ü		IVSFLDPDGWK	285.469	1	1.02997e+07	High				4517	0	2	HCD	638.833	1276.66	0.536347	5.89048	99.3825	-45	47631	20240920_E3_NEO7_DelChiaro_Dagdas_GMI_ID1802_onbead_try_dig_20per_sample_10.raw
226541		AT5G02500.1; AT3G12580.1; AT5G02490.1	Symbols: HSC70-1, HSP70-1, AT-HSC70-1, HSC70 heat shock cognate protein 70-1 chr5:554055-556334 REVERSE LENGTH=651 | Symbols: HSP70, ATHSP70 heat shock protein 70 chr3:3991487-3993689 REVERSE LENGTH=650 | Symbols: Heat shock protein 70 (Hsp 70) family protein chr5:550296-552565 REVERSE LENGTH=653	00352; 00352; 00352											ü		VQQLLQDFFNGK	327.307	1	4.36872e+07	Medium		N10(Deamidated): 100	N10(Deamidated)	5094	0	2	HCD	719.375	1437.74	3.58848	63.3012	99.3806	-45	47630	20240920_E3_NEO7_DelChiaro_Dagdas_GMI_ID1802_onbead_try_dig_20per_sample_10.raw
226542		AT5G12230.1	Symbols: MED19A MED19A; BEST Arabidopsis thaliana protein match is: unknown protein (TAIR:AT5G19480.2); Has 1807 Blast hits to 1807 proteins in 277 species: Archae - 0; Bacteria - 0; Metazoa - 736; Fungi - 347; Plants - 385; Viruses - 0; Other Eukaryotes - 339 (source: NCBI BLink). chr5:3953915-3955285 REVERSE LENGTH=221	00059											ü		KGEGMQLDQLIESISQSR	282.829	1	1.23766e+06	High				10510	1	3	HCD	673.677	2019.02	-1.20819	1.36088	99.3635	-75	47621	20240920_E3_NEO7_DelChiaro_Dagdas_GMI_ID1802_onbead_try_dig_20per_sample_10.raw
226543		AT1G73460.1	Symbols: Protein kinase superfamily protein chr1:27620122-27624899 FORWARD LENGTH=1169	00310											ü		NISSLGFPLVYDTR	295.043	1	2.99844e+06	High				5315	0	3	HCD	527.947	1581.83	0.434918	6.81328	99.3589	-60	47619	20240920_E3_NEO7_DelChiaro_Dagdas_GMI_ID1802_onbead_try_dig_20per_sample_10.raw
226544	ü	cont_Q04695	Keratin, type I cytoskeletal 17 OS=Homo sapiens GN=KRT17 PE=1 SV=2	00270											ü		DAEDWFFSK	241.906	1	7.76182e+07	High				2654	0	2	HCD	572.751	1144.49	0.109465	16.2904	99.3571	-60	47618	20240920_E3_NEO7_DelChiaro_Dagdas_GMI_ID1802_onbead_try_dig_20per_sample_10.raw
226545		AT3G04230.1	Symbols: Ribosomal protein S5 domain 2-like superfamily protein chr3:1113169-1113609 REVERSE LENGTH=146	00051											ü		IFEPVLLLGK	357.821	1	9.43357e+07	High				359	0	2	HCD	564.855	1128.7	0.246748	17.7148	99.3514	-60	47615	20240920_E3_NEO7_DelChiaro_Dagdas_GMI_ID1802_onbead_try_dig_20per_sample_10.raw
226546		AT5G20600.1	Symbols: FUNCTIONS IN: molecular_function unknown; INVOLVED IN: rRNA processing; LOCATED IN: preribosome, small subunit precursor; EXPRESSED IN: 22 plant structures; EXPRESSED DURING: 13 growth stages; CONTAINS InterPro DOMAIN/s: Nucleolar, Nop52 (InterPro:IPR010301); Has 543 Blast hits to 530 proteins in 201 species: Archae - 0; Bacteria - 10; Metazoa - 211; Fungi - 164; Plants - 46; Viruses - 0; Other Eukaryotes - 112 (source: NCBI BLink). chr5:6966345-6967943 REVERSE LENGTH=532	00219											ü		SNLFDELLK	271.65	1	1.43251e+07	High				1655	0	2	HCD	539.792	1078.58	-0.471857	11.7645	99.3496	-60	47614	20240920_E3_NEO7_DelChiaro_Dagdas_GMI_ID1802_onbead_try_dig_20per_sample_10.raw
226547	ü	cont_P15636	Protease 1 OS=Achromobacter lyticus PE=1 SV=1	00410											ü		VLGQLHGGPSSCSATGTNR	159.678	1	4.1492e+10	High		C12(Methylthio): 100	C12(Methylthio)	11348	0	3	HCD	629.964	1887.88	-0.729068	0	99.3207	-75	47600	20240920_E3_NEO7_DelChiaro_Dagdas_GMI_ID1802_onbead_try_dig_20per_sample_10.raw
226548	ü	cont_P15636	Protease 1 OS=Achromobacter lyticus PE=1 SV=1	00206											ü		GVSGSCNIDVVCPEGDGR	423.622	1	7.69466e+09	Medium		C6(Methylthio): 100; C12(Methylthio): 100	C6(Methylthio); C12(Methylthio)	4153	0	3	HCD	619.252	1855.74	-0.739871	0	99.3188	-75	47599	20240920_E3_NEO7_DelChiaro_Dagdas_GMI_ID1802_onbead_try_dig_20per_sample_10.raw
226549		AT3G61710.1	Symbols: ATATG6, ATG6, BECLIN1, AtBECLIN1 AUTOPHAGY 6 chr3:22839477-22842253 REVERSE LENGTH=517	00163											ü		TQTQVEQPLCLECMR	301.95	1	1.46688e+06	High		C10(Methylthio): 100; C13(Methylthio): 100	C10(Methylthio); C13(Methylthio)	7419	0	3	HCD	624.271	1870.8	-0.424343	61.7655	99.3142	-60	47597	20240920_E3_NEO7_DelChiaro_Dagdas_GMI_ID1802_onbead_try_dig_20per_sample_10.raw
226550		AT5G49030.3	Symbols: OVA2 tRNA synthetase class I (I, L, M and V) family protein chr5:19875091-19883251 REVERSE LENGTH=1279	00372											ü		VQYVPGWDCHGLPIELK	323.165	1	1.25626e+06	High		C9(Methylthio): 100	C9(Methylthio)	11993	0	3	HCD	667.331	1999.98	1.50867	0	99.3105	-60	47595	20240920_E3_NEO7_DelChiaro_Dagdas_GMI_ID1802_onbead_try_dig_20per_sample_10.raw
226551		AT1G52570.1; AT3G15730.1	Symbols: PLDALPHA2 phospholipase D alpha 2 chr1:19583940-19586551 REVERSE LENGTH=810 | Symbols: PLDALPHA1, PLD phospholipase D alpha 1 chr3:5330835-5333474 FORWARD LENGTH=810	00166; 00166											ü		FPGVPYTFFSQR	315.155	1	3.12171e+06	High				6557	0	2	HCD	723.365	1445.72	0.975211	16.2035	99.3067	-60	47593	20240920_E3_NEO7_DelChiaro_Dagdas_GMI_ID1802_onbead_try_dig_20per_sample_10.raw
226552		AT3G62250.1	Symbols: UBQ5 ubiquitin 5 chr3:23037138-23037611 FORWARD LENGTH=157	00120											ü		ECPNATCGAGTFMASHFDR	514.789	1	4.29816e+10	High		C2(Methylthio): 100; C7(Methylthio): 100	C2(Methylthio); C7(Methylthio)	1773	0	3	HCD	702.937	2106.8	0.314167	22.0719	99.2947	-45	47587	20240920_E3_NEO7_DelChiaro_Dagdas_GMI_ID1802_onbead_try_dig_20per_sample_10.raw
226553		AT3G07050.1	Symbols: GTP-binding family protein chr3:2229602-2232279 REVERSE LENGTH=582	00188											ü		WLMYLREEFPAVAFK	195.684	1	2.50627e+06	High		M3(Oxidation): 100	M3(Oxidation)	8862	1	3	HCD	639.331	1915.98	0.496872	0	99.2635	-60	47571	20240920_E3_NEO7_DelChiaro_Dagdas_GMI_ID1802_onbead_try_dig_20per_sample_10.raw
226554		AT1G52570.1; AT3G15730.1	Symbols: PLDALPHA2 phospholipase D alpha 2 chr1:19583940-19586551 REVERSE LENGTH=810 | Symbols: PLDALPHA1, PLD phospholipase D alpha 1 chr3:5330835-5333474 FORWARD LENGTH=810	00166; 00166											ü		FPGVPYTFFSQR	243.95	1	6.34896e+06	High				6398	0	3	HCD	482.578	1445.72	-0.74232	4.15806	99.2616	-60	47570	20240920_E3_NEO7_DelChiaro_Dagdas_GMI_ID1802_onbead_try_dig_20per_sample_10.raw
226555	ü	cont_P02769	Serum albumin OS=Bos_taurus GN=ALB PE=1 SV=4	00319											ü		DAIPENLPPLTADFAEDK	357.001	1	8.94068e+08	High				11015	0	3	HCD	652.66	1955.97	3.15407	19.3621	99.2597	-60	47569	20240920_E3_NEO7_DelChiaro_Dagdas_GMI_ID1802_onbead_try_dig_20per_sample_10.raw
226556		AT1G03090.2	Symbols: MCCA methylcrotonyl-CoA carboxylase alpha chain, mitochondrial / 3-methylcrotonyl-CoA carboxylase 1 (MCCA) chr1:739715-743819 FORWARD LENGTH=734	00223											ü		EAAASFGVNTILLEK	382.337	1	9.3759e+09	Medium				3906	0	2	HCD	781.926	1562.85	1.69922	0	99.2554	-45	47567	20240920_E3_NEO7_DelChiaro_Dagdas_GMI_ID1802_onbead_try_dig_20per_sample_10.raw
226557		AT1G14610.1	Symbols: TWN2, VALRS valyl-tRNA synthetase / valine--tRNA ligase (VALRS) chr1:5008502-5014486 REVERSE LENGTH=1108	01084											ü		ILQEFDFFEK	206.899	1	7.22891e+06	Medium				5019	0	2	HCD	658.333	1315.66	1.34686	71.5766	99.2516	-45	47565	20240920_E3_NEO7_DelChiaro_Dagdas_GMI_ID1802_onbead_try_dig_20per_sample_10.raw
226558		AT5G27470.1	Symbols: seryl-tRNA synthetase / serine--tRNA ligase chr5:9695087-9697154 FORWARD LENGTH=451	00026											ü		FASVEIVDEIIK	316.024	1	7.73028e+06	High				2663	0	2	HCD	681.88	1362.75	0.470752	50.7677	99.2498	-45	47564	20240920_E3_NEO7_DelChiaro_Dagdas_GMI_ID1802_onbead_try_dig_20per_sample_10.raw
226559		AT1G52980.1	Symbols: GTP-binding family protein chr1:19737493-19740201 FORWARD LENGTH=576	00212											ü		VIDSSDVIVQVIDAR	165.08	1	1.71305e+06	High				4487	0	3	HCD	543.632	1628.88	-2.2103	84.2271	99.2166	-60	47547	20240920_E3_NEO7_DelChiaro_Dagdas_GMI_ID1802_onbead_try_dig_20per_sample_10.raw
226560		AT2G30490.1	Symbols: ATC4H, C4H, CYP73A5, REF3 cinnamate-4-hydroxylase chr2:12993861-12995683 REVERSE LENGTH=505	00065											ü		FGDLFLLR	262.264	1	6.78717e+06	High				765	0	2	HCD	490.782	980.557	0.175013	5.49595	99.2087	-45	47543	20240920_E3_NEO7_DelChiaro_Dagdas_GMI_ID1802_onbead_try_dig_20per_sample_10.raw
226561		AT1G29880.1	Symbols: glycyl-tRNA synthetase / glycine--tRNA ligase chr1:10459662-10462781 REVERSE LENGTH=729	00368											ü		LEFLMFPR	258.488	1	6.82797e+06	High				1739	0	2	HCD	526.783	1052.56	-0.0966189	12.8639	99.2031	-45	47540	20240920_E3_NEO7_DelChiaro_Dagdas_GMI_ID1802_onbead_try_dig_20per_sample_10.raw
226562		AT3G57410.1; AT2G41740.1	Symbols: VLN3, ATVLN3 villin 3 chr3:21243615-21249809 REVERSE LENGTH=965 | Symbols: VLN2, ATVLN2 villin 2 chr2:17410962-17416878 REVERSE LENGTH=976	00114; 00116											ü		PCIIPLEGGVASGFK	392.969	1	7.39061e+06	High		C2(Methylthio): 100	C2(Methylthio)	6570	0	2	HCD	767.394	1533.78	0.626619	9.00995	99.2011	-45	47539	20240920_E3_NEO7_DelChiaro_Dagdas_GMI_ID1802_onbead_try_dig_20per_sample_10.raw
226563		AT3G07050.1	Symbols: GTP-binding family protein chr3:2229602-2232279 REVERSE LENGTH=582	00050											ü		DPGIPNDWPFK	271.864	1	1.19697e+08	High		N6(Deamidated): 100	N6(Deamidated)	4653	0	2	HCD	643.806	1286.6	-0.69063	18.2598	99.1974	-45	47537	20240920_E3_NEO7_DelChiaro_Dagdas_GMI_ID1802_onbead_try_dig_20per_sample_10.raw
226564		AT4G11420.1	Symbols: EIF3A, ATEIF3A-1, EIF3A-1, ATTIF3A1, TIF3A1 eukaryotic translation initiation factor 3A chr4:6947834-6952053 REVERSE LENGTH=987	00024											ü		QDALQALHDLITSK	281.228	1	1.45171e+07	High				3782	0	3	HCD	518.282	1552.83	-0.806906	4.54981	99.1878	-75	47532	20240920_E3_NEO7_DelChiaro_Dagdas_GMI_ID1802_onbead_try_dig_20per_sample_10.raw
226565	ü	cont_P15636	Protease 1 OS=Achromobacter lyticus PE=1 SV=1	00236											ü		SGTLACTGSLVNNTANDRK	234.192	1	5.07426e+10	High		C6(Methylthio): 100	C6(Methylthio)	12385	1	3	HCD	656.647	1967.93	-0.177058	2.86905	99.1859	-75	47531	20240920_E3_NEO7_DelChiaro_Dagdas_GMI_ID1802_onbead_try_dig_20per_sample_10.raw
226566		AT1G36160.2; AT1G36160.1	Symbols: ACC1 acetyl-CoA carboxylase 1 chr1:13534196-13543773 FORWARD LENGTH=2254<|>Symbols: ACC1, AT-ACC1, EMB22, GK, PAS3 acetyl-CoA carboxylase 1 chr1:13534196-13543773 FORWARD LENGTH=2254	02177											ü		GKEEAWTDDQVFFTWK	225.87	1	1.31301e+09	Medium				11804	1	3	HCD	662.977	1986.92	-3.78231	0	99.184	-75	47530	20240920_E3_NEO7_DelChiaro_Dagdas_GMI_ID1802_onbead_try_dig_20per_sample_10.raw
226567		AT4G37640.1	Symbols: ACA2 calcium ATPase 2 chr4:17683225-17686808 REVERSE LENGTH=1014	00070											ü		AAFQFISGVSPSDYTVPEDVK	173.92	1	1.48609e+06	Medium				14092	0	3	HCD	753.04	2257.1	0.880074	77.4715	99.1778	-60	47528	20240920_E3_NEO7_DelChiaro_Dagdas_GMI_ID1802_onbead_try_dig_20per_sample_10.raw
226568	ü	cont_Q6KB66.2	Keratin, type II cytoskeletal 80	00208											ü		SLESFVELMK	248.272	1	1.02658e+07	High				2809	0	2	HCD	591.808	1182.61	0.430615	0	99.1721	-60	47525	20240920_E3_NEO7_DelChiaro_Dagdas_GMI_ID1802_onbead_try_dig_20per_sample_10.raw
226569		AT4G10340.1	Symbols: LHCB5 light harvesting complex of photosystem II 5 chr4:6408200-6409496 FORWARD LENGTH=280	00150											ü		TGALLLDGNTLNYFGK	266.778	1	2.20868e+06	High				5801	0	3	HCD	566.301	1696.89	-1.19916	11.8402	99.1683	-60	47523	20240920_E3_NEO7_DelChiaro_Dagdas_GMI_ID1802_onbead_try_dig_20per_sample_10.raw
226570		AT3G60245.1	Symbols: Zinc-binding ribosomal protein family protein chr3:22268803-22269750 FORWARD LENGTH=92	00037											ü		YFCEFCGK	183.987	1	2.65362e+07	High		C3(Methylthio): 100; C6(Methylthio): 100	C3(Methylthio); C6(Methylthio)	472	0	2	HCD	544.689	1088.37	-1.00839	48.496	99.1665	-60	47522	20240920_E3_NEO7_DelChiaro_Dagdas_GMI_ID1802_onbead_try_dig_20per_sample_10.raw
226571		AT4G02450.1	Symbols: HSP20-like chaperones superfamily protein chr4:1073987-1075765 REVERSE LENGTH=241	00030											ü		VNLDPEGVFDFSAK	414.365	1	1.37891e+07	High				7707	0	3	HCD	513.255	1537.75	-0.908231	6.62589	99.1568	-45	47517	20240920_E3_NEO7_DelChiaro_Dagdas_GMI_ID1802_onbead_try_dig_20per_sample_10.raw
226572		AT1G52570.1; AT3G15730.1	Symbols: PLDALPHA2 phospholipase D alpha 2 chr1:19583940-19586551 REVERSE LENGTH=810 | Symbols: PLDALPHA1, PLD phospholipase D alpha 1 chr3:5330835-5333474 FORWARD LENGTH=810	00166; 00166											ü		FPGVPYTFFSQR	317.208	1	1.23904e+08	Medium				6499	0	2	HCD	723.365	1445.72	1.31792	10.6152	99.1549	-45	47516	20240920_E3_NEO7_DelChiaro_Dagdas_GMI_ID1802_onbead_try_dig_20per_sample_10.raw
226573		AT3G02230.1	Symbols: RGP1, ATRGP1 reversibly glycosylated polypeptide 1 chr3:415463-417304 FORWARD LENGTH=357	00002											ü		VEPANTVGIPVNHIPLLK	186.08	1	6.17851e+06	High			N-Term(Prot)(Acetyl)	1802	0	3	HCD	651.71	1953.12	-0.0233821	31.2357	99.1365	-60	47507	20240920_E3_NEO7_DelChiaro_Dagdas_GMI_ID1802_onbead_try_dig_20per_sample_10.raw
226574		AT2G30490.1	Symbols: ATC4H, C4H, CYP73A5, REF3 cinnamate-4-hydroxylase chr2:12993861-12995683 REVERSE LENGTH=505	00065											ü		FGDLFLLR	276.759	1	5.29862e+06	High				765	0	2	HCD	490.782	980.557	0.550843	8.90223	99.1308	-60	47504	20240920_E3_NEO7_DelChiaro_Dagdas_GMI_ID1802_onbead_try_dig_20per_sample_10.raw
226575	ü	cont_P35908	Keratin, type II cytoskeletal 2 epidermal OS=Homo sapiens GN=KRT2 PE=1 SV=2	00442											ü		LNDLEEALQQAKEDLAR	372.845	1	2.42079e+06	Medium				9121	1	3	HCD	652.671	1956	-2.27988	0	99.1252	-60	47501	20240920_E3_NEO7_DelChiaro_Dagdas_GMI_ID1802_onbead_try_dig_20per_sample_10.raw
226576		AT1G66270.1	Symbols: BGLU21 Glycosyl hydrolase superfamily protein chr1:24700110-24702995 REVERSE LENGTH=524	00336											ü		DSTDFVGLNYYTSTFSNYNEKPDPSK	395.772	1	3.79193e+06	Medium				13986	1	3	HCD	997.117	2989.34	0.0562871	0	99.1192	-45	47498	20240920_E3_NEO7_DelChiaro_Dagdas_GMI_ID1802_onbead_try_dig_20per_sample_10.raw
226577	ü	cont_P02769	Serum albumin OS=Bos_taurus GN=ALB PE=1 SV=4	00569											ü		TVMENFVAFVDK	279.722	1	1.19906e+10	High				5487	0	2	HCD	700.351	1399.69	1.30282	12.0019	99.1136	-45	47495	20240920_E3_NEO7_DelChiaro_Dagdas_GMI_ID1802_onbead_try_dig_20per_sample_10.raw
226578		AT4G10340.1	Symbols: LHCB5 light harvesting complex of photosystem II 5 chr4:6408200-6409496 FORWARD LENGTH=280	00150											ü		TGALLLDGNTLNYFGK	443.194	1	2.51935e+07	High				5715	0	2	HCD	848.949	1696.89	-0.110308	5.15225	99.1117	-45	47494	20240920_E3_NEO7_DelChiaro_Dagdas_GMI_ID1802_onbead_try_dig_20per_sample_10.raw
226579		AT1G52980.1	Symbols: GTP-binding family protein chr1:19737493-19740201 FORWARD LENGTH=576	00212											ü		VIDSSDVIVQVIDAR	271.394	1	2.96124e+06	Medium				4234	0	3	HCD	543.633	1628.88	-0.970145	1.90651	99.1002	-75	47488	20240920_E3_NEO7_DelChiaro_Dagdas_GMI_ID1802_onbead_try_dig_20per_sample_10.raw
226580		AT1G12270.1	Symbols: Hop1 stress-inducible protein, putative chr1:4172105-4174575 FORWARD LENGTH=572	00122											ü		AAPNPFGDAFQGPEMWTK	168.296	1	9.41864e+06	Medium		M15(Oxidation): 100	M15(Oxidation)	10543	0	3	HCD	660.632	1979.88	-7.38608	6.99741	99.0933	-60	47485	20240920_E3_NEO7_DelChiaro_Dagdas_GMI_ID1802_onbead_try_dig_20per_sample_10.raw
226581		AT3G47470.1	Symbols: LHCA4, CAB4 light-harvesting chlorophyll-protein complex I subunit A4 chr3:17493622-17494773 REVERSE LENGTH=251	00119											ü		IGIINVPEWYDAGK	153.331	1	2.09927e+06	High				5818	0	3	HCD	525.612	1574.82	-0.811351	46.9941	99.0914	-60	47484	20240920_E3_NEO7_DelChiaro_Dagdas_GMI_ID1802_onbead_try_dig_20per_sample_10.raw
226582		AT5G16390.1	Symbols: CAC1, CAC1A, BCCP, BCCP1 chloroplastic acetylcoenzyme A carboxylase 1 chr5:5361098-5363020 REVERSE LENGTH=280	00134											ü		QLDCELVIR	215.364	1	1.76044e+09	High		C4(Methylthio): 100	C4(Methylthio)	3586	0	2	HCD	567.786	1134.56	-0.343917	17.7021	99.0896	-60	47483	20240920_E3_NEO7_DelChiaro_Dagdas_GMI_ID1802_onbead_try_dig_20per_sample_10.raw
226583		AT4G26750.1	Symbols: hydroxyproline-rich glycoprotein family protein chr4:13475848-13478382 REVERSE LENGTH=421	00069											ü		SLTLSPDDNMHVEGFALSVFAK	313.164	1	994776	High		M10(Oxidation): 100	M10(Oxidation)	14802	0	3	HCD	798.728	2394.17	2.29502	0	99.0877	-60	47482	20240920_E3_NEO7_DelChiaro_Dagdas_GMI_ID1802_onbead_try_dig_20per_sample_10.raw
226584		AT1G03090.2	Symbols: MCCA methylcrotonyl-CoA carboxylase alpha chain, mitochondrial / 3-methylcrotonyl-CoA carboxylase 1 (MCCA) chr1:739715-743819 FORWARD LENGTH=734	00505											ü		HSAALVAACISTIEHSTWNESNHGK	445.947	1	1.83673e+08	High		C9(Methylthio): 100	C9(Methylthio)	16993	0	4	HCD	678.07	2709.26	3.04595	88.358	99.0839	-60	47480	20240920_E3_NEO7_DelChiaro_Dagdas_GMI_ID1802_onbead_try_dig_20per_sample_10.raw
226585		AT5G38410.1	Symbols: Ribulose bisphosphate carboxylase (small chain) family protein chr5:15377501-15378306 REVERSE LENGTH=181	00066											ü		KFETLSYLPDLSDVELAK	322.27	1	5.6816e+06	Medium				7138	1	3	HCD	690.034	2068.09	0.972042	16.95	99.078	-45	47477	20240920_E3_NEO7_DelChiaro_Dagdas_GMI_ID1802_onbead_try_dig_20per_sample_10.raw
226586		AT1G69030.1	Symbols: BSD domain-containing protein chr1:25947429-25949262 REVERSE LENGTH=317	00140											ü		GLTSATFQAFPEQDESSEVSDLETSASNVR	271.699	1	3.55849e+06	High				16349	0	3	HCD	1068.16	3202.46	-0.786576	0	99.0742	-45	47475	20240920_E3_NEO7_DelChiaro_Dagdas_GMI_ID1802_onbead_try_dig_20per_sample_10.raw
226587		AT1G03090.2	Symbols: MCCA methylcrotonyl-CoA carboxylase alpha chain, mitochondrial / 3-methylcrotonyl-CoA carboxylase 1 (MCCA) chr1:739715-743819 FORWARD LENGTH=734	00505											ü		HSAALVAACISTIEHSTWNESNHGK	495.395	1	5.37949e+09	High		C9(Methylthio): 100	C9(Methylthio)	16746	0	4	HCD	678.068	2709.25	-0.468026	19.0106	99.0686	-45	47472	20240920_E3_NEO7_DelChiaro_Dagdas_GMI_ID1802_onbead_try_dig_20per_sample_10.raw
226588	ü	cont_P22629	Streptavidin OS=Streptomyces avidinii PE=1 SV=1	00109											ü		NAHSATTWSGQYVGGAEAR	361.796	1	3.42317e+10	High				12207	0	3	HCD	654.973	1962.9	-0.900293	1.28958	99.0571	-75	47466	20240920_E3_NEO7_DelChiaro_Dagdas_GMI_ID1802_onbead_try_dig_20per_sample_10.raw
226589	ü	cont_P02769	Serum albumin OS=Bos_taurus GN=ALB PE=1 SV=4	00319											ü		DAIPENLPPLTADFAEDKDVCK	163.371	1	3.25215e+06	High		C21(Methylthio): 100; K22(Ubiquitin_GG): 99.74	C21(Methylthio); K22(Ubiquitin_GG)	16540	1	3	HCD	854.401	2561.19	0.00532956	0	99.0483	-60	47462	20240920_E3_NEO7_DelChiaro_Dagdas_GMI_ID1802_onbead_try_dig_20per_sample_10.raw
226590	ü	cont_P35908	Keratin, type II cytoskeletal 2 epidermal OS=Homo sapiens GN=KRT2 PE=1 SV=2	00442											ü		LNDLEEALQQAKEDLAR	420.422	1	2.42079e+06	Medium				7994	1	3	HCD	652.676	1956.01	5.39911	9.98335	99.0465	-60	47461	20240920_E3_NEO7_DelChiaro_Dagdas_GMI_ID1802_onbead_try_dig_20per_sample_10.raw
226591		AT1G03090.2	Symbols: MCCA methylcrotonyl-CoA carboxylase alpha chain, mitochondrial / 3-methylcrotonyl-CoA carboxylase 1 (MCCA) chr1:739715-743819 FORWARD LENGTH=734	00505											ü		HSAALVAACISTIEHSTWNESNHGK	411.511	1	5.27656e+08	High		C9(Methylthio): 100	C9(Methylthio)	16762	0	5	HCD	542.656	2709.25	-0.562083	87.08	99.0408	-60	47458	20240920_E3_NEO7_DelChiaro_Dagdas_GMI_ID1802_onbead_try_dig_20per_sample_10.raw
226592		AT1G56110.1	Symbols: NOP56 homolog of nucleolar protein NOP56 chr1:20984544-20986893 REVERSE LENGTH=522	00194											ü		EWYSWHFPELVK	243.668	1	1.85683e+07	High				8401	0	3	HCD	540.933	1620.78	-0.352565	2.99332	99.0349	-45	47455	20240920_E3_NEO7_DelChiaro_Dagdas_GMI_ID1802_onbead_try_dig_20per_sample_10.raw
226593		AT4G32285.1; AT4G32285.2; AT2G25430.1	Symbols: ENTH/ANTH/VHS superfamily protein chr4:15586003-15587910 FORWARD LENGTH=635<|>Symbols: ENTH/ANTH/VHS superfamily protein chr4:15586003-15587910 FORWARD LENGTH=635 | Symbols: epsin N-terminal homology (ENTH) domain-containing protein / clathrin assembly protein-related chr2:10822716-10824677 FORWARD LENGTH=653	00365; 00345											ü		LLETLEEFVR	307.757	1	1.90056e+07	High				2277	0	2	HCD	624.845	1248.68	-0.331263	2.37125	99.0292	-45	47452	20240920_E3_NEO7_DelChiaro_Dagdas_GMI_ID1802_onbead_try_dig_20per_sample_10.raw
226594		AT5G63680.1	Symbols: Pyruvate kinase family protein chr5:25490507-25492530 FORWARD LENGTH=510	00241											ü		VENQEGVLNFDEILR	237.159	1	1.46712e+06	High				8686	0	3	HCD	592.304	1774.9	0.726469	8.40786	99.0055	-60	47441	20240920_E3_NEO7_DelChiaro_Dagdas_GMI_ID1802_onbead_try_dig_20per_sample_10.raw
226595		AT3G04600.1; AT3G04600.3	Symbols: Nucleotidylyl transferase superfamily protein chr3:1243152-1245958 FORWARD LENGTH=402<|>Symbols: Nucleotidylyl transferase superfamily protein chr3:1243152-1245958 FORWARD LENGTH=402	00333											ü		YLSFFLEDDSELEHIK	285.416	1	1.83598e+06	High				12317	0	3	HCD	662.324	1984.96	1.60816	74.2272	98.998	-60	47437	20240920_E3_NEO7_DelChiaro_Dagdas_GMI_ID1802_onbead_try_dig_20per_sample_10.raw
226596		AT4G02450.1	Symbols: HSP20-like chaperones superfamily protein chr4:1073987-1075765 REVERSE LENGTH=241	00030											ü		VNLDPEGVFDFSAK	375.11	1	1.14502e+08	High				7638	0	2	HCD	769.38	1537.75	-0.417397	30.1509	98.9917	-45	47434	20240920_E3_NEO7_DelChiaro_Dagdas_GMI_ID1802_onbead_try_dig_20per_sample_10.raw
226597		TID	TID	00056											ü		GYSLPEPIPLLNAK	237.722	1	3.36244e+07	High		N12(Deamidated): 100	N12(Deamidated)	3160	0	2	HCD	756.92	1512.83	1.31029	12.2827	98.9899	-45	47433	20240920_E3_NEO7_DelChiaro_Dagdas_GMI_ID1802_onbead_try_dig_20per_sample_10.raw
226598		AT2G32850.2	Symbols: Protein kinase superfamily protein chr2:13935448-13937977 REVERSE LENGTH=670	00265											ü		YSVFITDLIK	284.742	1	1.03318e+07	High				1658	0	2	HCD	599.839	1198.67	-0.508821	0	98.988	-45	47432	20240920_E3_NEO7_DelChiaro_Dagdas_GMI_ID1802_onbead_try_dig_20per_sample_10.raw
226599		AT4G37910.1	Symbols: mtHsc70-1 mitochondrial heat shock protein 70-1 chr4:17825368-17828099 REVERSE LENGTH=682	00408											ü		GVNPDEAVAMGAAIQGGILR	435.918	1	1.39024e+07	High				7500	0	3	HCD	647.007	1939.01	0.61705	4.36089	98.9861	-45	47431	20240920_E3_NEO7_DelChiaro_Dagdas_GMI_ID1802_onbead_try_dig_20per_sample_10.raw
226600		AT1G73310.1	Symbols: scpl4 serine carboxypeptidase-like 4 chr1:27562815-27565177 REVERSE LENGTH=441	00125											ü		TSSMIFLDQPVGTGFSYSR	209.602	1	673381	High				12684	0	3	HCD	698.339	2093	0.640274	0	98.9708	-75	47423	20240920_E3_NEO7_DelChiaro_Dagdas_GMI_ID1802_onbead_try_dig_20per_sample_10.raw
226601		AT5G45620.1	Symbols: Proteasome component (PCI) domain protein chr5:18501590-18503868 FORWARD LENGTH=386	00012											ü		NTHPELGEWYNSLADLYQK	334.299	1	2.41932e+06	High				14690	0	3	HCD	760.032	2278.08	1.21846	0	98.9599	-60	47418	20240920_E3_NEO7_DelChiaro_Dagdas_GMI_ID1802_onbead_try_dig_20per_sample_10.raw
226602		AT3G57890.2	Symbols: Tubulin binding cofactor C domain-containing protein chr3:21438271-21441695 FORWARD LENGTH=609	00091											ü		LVLETLGSVLHSESDPLVR	283.646	1	1.55965e+06	Medium				2954	0	3	HCD	688.718	2064.14	2.70994	30.4771	98.9581	-60	47417	20240920_E3_NEO7_DelChiaro_Dagdas_GMI_ID1802_onbead_try_dig_20per_sample_10.raw
226603	ü	cont_P02769	Serum albumin OS=Bos_taurus GN=ALB PE=1 SV=4	00249											ü		AEFVEVTKLVTDLTK	429.595	1	5.81285e+06	High				2404	1	3	HCD	564.986	1692.94	1.49408	17.3101	98.9524	-60	47414	20240920_E3_NEO7_DelChiaro_Dagdas_GMI_ID1802_onbead_try_dig_20per_sample_10.raw
226604		AT3G07050.1	Symbols: GTP-binding family protein chr3:2229602-2232279 REVERSE LENGTH=582	00302											ü		LLDCPGVVMLK	310.832	1	4.44539e+08	High		C4(Methylthio): 100	C4(Methylthio)	3972	0	2	HCD	617.325	1233.64	1.74143	2.15382	98.9505	-60	47413	20240920_E3_NEO7_DelChiaro_Dagdas_GMI_ID1802_onbead_try_dig_20per_sample_10.raw
226605	ü	cont_P02769	Serum albumin OS=Bos_taurus GN=ALB PE=1 SV=4	00249											ü		AEFVEVTKLVTDLTK	420.679	1	1.09758e+07	High				2632	1	3	HCD	564.985	1692.94	-0.235927	3.58139	98.9441	-45	47410	20240920_E3_NEO7_DelChiaro_Dagdas_GMI_ID1802_onbead_try_dig_20per_sample_10.raw
226606	ü	cont_P35527	Keratin, type I cytoskeletal 9 OS=Homo sapiens GN=KRT9 PE=1 SV=3	00340											ü		DIEnqYETQITQIEHEVSSSGQEVQSSAK	478.41	1	0	Unknown		N4(Deamidated): 50; Q5(Deamidated): 50	Q5(Deamidated)	16869	0	4	HCD	817.132	3265.51	2.28295	7.36165	98.9422	-45	47409	20240920_E3_NEO7_DelChiaro_Dagdas_GMI_ID1802_onbead_try_dig_20per_sample_10.raw
226607		AT3G07050.1	Symbols: GTP-binding family protein chr3:2229602-2232279 REVERSE LENGTH=582	00302											ü		LLDCPGVVMLK	333.045	1	9.2145e+08	High		C4(Methylthio): 100	C4(Methylthio)	4001	0	2	HCD	617.324	1233.64	0.455584	0	98.9366	-45	47406	20240920_E3_NEO7_DelChiaro_Dagdas_GMI_ID1802_onbead_try_dig_20per_sample_10.raw
226608		AT4G26750.1	Symbols: hydroxyproline-rich glycoprotein family protein chr4:13475848-13478382 REVERSE LENGTH=421	00069											ü		SLTLSPDDNMHVEGFALSVFAK	151.343	1	2.68494e+06	High		M10(Oxidation): 100	M10(Oxidation)	15159	0	3	HCD	798.726	2394.16	-0.682371	0	98.9289	-75	47402	20240920_E3_NEO7_DelChiaro_Dagdas_GMI_ID1802_onbead_try_dig_20per_sample_10.raw
226609		AT2G36580.1	Symbols: Pyruvate kinase family protein chr2:15339253-15342781 FORWARD LENGTH=527	00181											ü		NAATLGGPLFTLHVSQVHIDMPTLTEK	247.29	1	1.25172e+06	Medium				6986	0	4	HCD	723.387	2890.53	4.9208	15.5345	98.9198	-60	47398	20240920_E3_NEO7_DelChiaro_Dagdas_GMI_ID1802_onbead_try_dig_20per_sample_10.raw
226610		AT3G16520.3	Symbols: UGT88A1 UDP-glucosyl transferase 88A1 chr3:5619355-5620833 REVERSE LENGTH=462	00209											ü		SSGIIINTFDALENR	201.499	1	1.76272e+06	High				6958	0	3	HCD	550.622	1649.85	0.998787	44.5605	98.9142	-60	47395	20240920_E3_NEO7_DelChiaro_Dagdas_GMI_ID1802_onbead_try_dig_20per_sample_10.raw
226611		AT3G27300.1; AT3G27300.3; AT3G27300.2	Symbols: G6PD5 glucose-6-phosphate dehydrogenase 5 chr3:10083318-10086288 REVERSE LENGTH=516<|>Symbols: G6PD5 glucose-6-phosphate dehydrogenase 5 chr3:10083318-10086288 REVERSE LENGTH=516<|>Symbols: G6PD5 glucose-6-phosphate dehydrogenase 5 chr3:10083318-10086288 REVERSE LENGTH=516	00462											ü		AAWEIFTPLLHR	341.064	1	7.55198e+06	High				2828	0	3	HCD	485.27	1453.79	-0.665387	26.2602	98.8979	-45	47387	20240920_E3_NEO7_DelChiaro_Dagdas_GMI_ID1802_onbead_try_dig_20per_sample_10.raw
226612	ü	cont_P15636	Protease 1 OS=Achromobacter lyticus PE=1 SV=1	00435											ü		VFTSWTGGGAAASR	306.762	1	1.30559e+11	High				6134	0	2	HCD	684.339	1367.67	0.0926728	17.9716	98.8961	-45	47386	20240920_E3_NEO7_DelChiaro_Dagdas_GMI_ID1802_onbead_try_dig_20per_sample_10.raw
226613		AT1G71500.1	Symbols: Rieske (2Fe-2S) domain-containing protein chr1:26936084-26937331 FORWARD LENGTH=287	00080											ü		NWVPVVPLSALPK	251.37	1	1.56481e+07	High				669	0	2	HCD	710.422	1419.84	0.274941	15.0227	98.8942	-45	47385	20240920_E3_NEO7_DelChiaro_Dagdas_GMI_ID1802_onbead_try_dig_20per_sample_10.raw
226614	ü	cont_P02769	Serum albumin OS=Bos_taurus GN=ALB PE=1 SV=4	00529											ü		LFTFHADICTLPDTEK	491.676	1	8.68253e+09	Medium		C9(Methylthio): 100	C9(Methylthio)	11444	0	3	HCD	632.967	1896.89	-0.189304	1.33091	98.877	-75	47376	20240920_E3_NEO7_DelChiaro_Dagdas_GMI_ID1802_onbead_try_dig_20per_sample_10.raw
226615		AT1G52930.1	Symbols: Ribosomal RNA processing Brix domain protein chr1:19711261-19713103 FORWARD LENGTH=320	00300											ü		MHELSNPLEPDEFADMWK	310.454	1	1.65124e+06	High				11635	0	3	HCD	730.329	2188.97	2.44478	11.5567	98.8699	-60	47373	20240920_E3_NEO7_DelChiaro_Dagdas_GMI_ID1802_onbead_try_dig_20per_sample_10.raw
226616		AT3G11964.1	Symbols: RNA binding;RNA binding chr3:3793957-3806626 REVERSE LENGTH=1896	00592											ü		FELGLEPGSDPDSVFHVGEVVK	389.958	1	1.70029e+06	Medium				13669	0	3	HCD	786.395	2357.17	1.89987	0	98.8642	-60	47370	20240920_E3_NEO7_DelChiaro_Dagdas_GMI_ID1802_onbead_try_dig_20per_sample_10.raw
226617	ü	cont_P15636	Protease 1 OS=Achromobacter lyticus PE=1 SV=1	00206											ü		GVSGSCNIDVVCPEGDGRR	429.214	1	1.36826e+10	High		C6(Methylthio): 100; C12(Methylthio): 100	C6(Methylthio); C12(Methylthio)	6740	1	3	HCD	671.287	2011.85	0.46566	9.53185	98.8605	-60	47368	20240920_E3_NEO7_DelChiaro_Dagdas_GMI_ID1802_onbead_try_dig_20per_sample_10.raw
226618		AT3G47470.1	Symbols: LHCA4, CAB4 light-harvesting chlorophyll-protein complex I subunit A4 chr3:17493622-17494773 REVERSE LENGTH=251	00119											ü		IGIINVPEWYDAGK	370.979	1	1.14822e+08	Medium				5805	0	2	HCD	787.916	1574.82	1.84059	23.3966	98.846	-45	47361	20240920_E3_NEO7_DelChiaro_Dagdas_GMI_ID1802_onbead_try_dig_20per_sample_10.raw
226619		AT1G20260.1; AT4G38510.5	Symbols: ATPase, V1 complex, subunit B protein chr1:7016971-7020290 FORWARD LENGTH=487 | Symbols: ATPase, V1 complex, subunit B protein chr4:18011155-18014897 REVERSE LENGTH=494	00234; 00241											ü		VTLFLNLANDPTIER	189.957	1	0	Unknown				4729	0	2	HCD	858.469	1715.93	-0.606596	0	98.8311	-75	47354	20240920_E3_NEO7_DelChiaro_Dagdas_GMI_ID1802_onbead_try_dig_20per_sample_10.raw
226620	ü	cont_P02769	Serum albumin OS=Bos_taurus GN=ALB PE=1 SV=4	00319											ü		DAIPENLPPLTADFAEDK	201.517	1	3.36317e+09	Medium				11520	0	3	HCD	652.658	1955.96	-0.669949	19.0063	98.8292	-75	47353	20240920_E3_NEO7_DelChiaro_Dagdas_GMI_ID1802_onbead_try_dig_20per_sample_10.raw
226621		AT3G11964.1	Symbols: RNA binding;RNA binding chr3:3793957-3806626 REVERSE LENGTH=1896	00592											ü		FELGLEPGSDPDSVFHVGEVVK	274.065	1	1.18374e+06	High				14075	0	3	HCD	786.393	2357.16	-0.973307	0	98.8273	-75	47352	20240920_E3_NEO7_DelChiaro_Dagdas_GMI_ID1802_onbead_try_dig_20per_sample_10.raw
226622		AT3G27300.1; AT3G27300.3; AT3G27300.2	Symbols: G6PD5 glucose-6-phosphate dehydrogenase 5 chr3:10083318-10086288 REVERSE LENGTH=516<|>Symbols: G6PD5 glucose-6-phosphate dehydrogenase 5 chr3:10083318-10086288 REVERSE LENGTH=516<|>Symbols: G6PD5 glucose-6-phosphate dehydrogenase 5 chr3:10083318-10086288 REVERSE LENGTH=516	00462											ü		AAWEIFTPLLHR	337.215	1	3.18851e+06	High				2754	0	3	HCD	485.271	1453.8	2.10801	9.73113	98.8222	-60	47350	20240920_E3_NEO7_DelChiaro_Dagdas_GMI_ID1802_onbead_try_dig_20per_sample_10.raw
226623		AT1G52570.1; AT3G15730.1	Symbols: PLDALPHA2 phospholipase D alpha 2 chr1:19583940-19586551 REVERSE LENGTH=810 | Symbols: PLDALPHA1, PLD phospholipase D alpha 1 chr3:5330835-5333474 FORWARD LENGTH=810	00664; 00664											ü		mmIVDDEYIIIGSANINQR	151.463	1	2.37766e+06	Medium		M1(Oxidation): 50; M2(Oxidation): 50	M1(Oxidation)	13217	0	3	HCD	737.702	2211.09	5.50564	31.0295	98.8203	-60	47349	20240920_E3_NEO7_DelChiaro_Dagdas_GMI_ID1802_onbead_try_dig_20per_sample_10.raw
226624		AT4G11850.1	Symbols: PLDGAMMA1, MEE54 phospholipase D gamma 1 chr4:7129352-7132937 REVERSE LENGTH=858	00482											ü		IDRIPDIVGLSEASSANDNDPESWHVQVFR	480.233	1	1.095e+06	Medium				15758	1	4	HCD	842.417	3366.65	3.92518	4.65226	98.8146	-60	47346	20240920_E3_NEO7_DelChiaro_Dagdas_GMI_ID1802_onbead_try_dig_20per_sample_10.raw
226625	ü	cont_P02769	Serum albumin OS=Bos_taurus GN=ALB PE=1 SV=4	00319											ü		DAIPENLPPLTADFAEDKDVCK	486.189	1	4.22538e+08	High		C21(Methylthio): 100	C21(Methylthio)	16813	1	3	HCD	816.389	2447.15	2.04462	0	98.8109	-60	47344	20240920_E3_NEO7_DelChiaro_Dagdas_GMI_ID1802_onbead_try_dig_20per_sample_10.raw
226626		AT2G36880.1; AT2G36880.2	Symbols: MAT3 methionine adenosyltransferase 3 chr2:15479721-15480893 REVERSE LENGTH=390<|>Symbols: MAT3 methionine adenosyltransferase 3 chr2:15479721-15480893 REVERSE LENGTH=390	00048											ü		TNMVMVFGEITTAAK	283.837	1	9.40534e+06	High				7229	0	3	HCD	538.274	1612.81	-0.76154	13.2961	98.8043	-45	47341	20240920_E3_NEO7_DelChiaro_Dagdas_GMI_ID1802_onbead_try_dig_20per_sample_10.raw
226627		AT1G36180.1; AT1G36160.2; AT1G36160.1	Symbols: ACC2 acetyl-CoA carboxylase 2 chr1:13546047-13558339 FORWARD LENGTH=2355 | Symbols: ACC1 acetyl-CoA carboxylase 1 chr1:13534196-13543773 FORWARD LENGTH=2254<|>Symbols: ACC1, AT-ACC1, EMB22, GK, PAS3 acetyl-CoA carboxylase 1 chr1:13534196-13543773 FORWARD LENGTH=2254	01759; 01860											ü		LDQPIILTGFSTLNK	336.624	1	4.71074e+07	High				2737	0	3	HCD	553.982	1659.93	0.466222	23.0505	98.8005	-45	47339	20240920_E3_NEO7_DelChiaro_Dagdas_GMI_ID1802_onbead_try_dig_20per_sample_10.raw
226628	ü	cont_P35527	Keratin, type I cytoskeletal 9 OS=Homo sapiens GN=KRT9 PE=1 SV=3	00340											ü		DIEnqYETQITQIEHEVSSSGQEVQSSAK	578.818	1	0	Unknown		N4(Deamidated): 50; Q5(Deamidated): 50	Q5(Deamidated)	16775	0	3	HCD	1089.17	3265.5	1.93653	0	98.7986	-45	47338	20240920_E3_NEO7_DelChiaro_Dagdas_GMI_ID1802_onbead_try_dig_20per_sample_10.raw
226629		AT3G62250.1	Symbols: UBQ5 ubiquitin 5 chr3:23037138-23037611 FORWARD LENGTH=157	00120											ü		ECPNATCGAGTFMASHFDR	178.72	1	2.72874e+09	High		C2(Methylthio): 100; C7(Methylthio): 100; M13(Oxidation): 100	C2(Methylthio); C7(Methylthio); M13(Oxidation)	1570	0	3	HCD	708.269	2122.79	1.12127	27.1493	98.7949	-45	47336	20240920_E3_NEO7_DelChiaro_Dagdas_GMI_ID1802_onbead_try_dig_20per_sample_10.raw
226630	ü	cont_P00761	Trypsin OS=Sus scrofa PE=1 SV=1	00078											ü		IITHPNFNGNTLDNDIMLIK	170.845	1	2.20665e+09	Medium		N8(Deamidated): 99.73	N8(Deamidated)	10282	0	3	HCD	762.061	2284.17	2.29283	8.78656	98.7908	-75	47334	20240920_E3_NEO7_DelChiaro_Dagdas_GMI_ID1802_onbead_try_dig_20per_sample_10.raw
226631		AT3G16520.3	Symbols: UGT88A1 UDP-glucosyl transferase 88A1 chr3:5619355-5620833 REVERSE LENGTH=462	00209											ü		SSGIIINTFDALENR	272.47	1	3.10783e+06	High				7072	0	3	HCD	550.621	1649.85	0.00399691	26.0161	98.7832	-75	47330	20240920_E3_NEO7_DelChiaro_Dagdas_GMI_ID1802_onbead_try_dig_20per_sample_10.raw
226632		AT5G20280.1	Symbols: ATSPS1F, SPS1F sucrose phosphate synthase 1F chr5:6844994-6849997 REVERSE LENGTH=1043	00609											ü		VLDNGLLVDPHDQQSISEALLK	434.183	1	1.4793e+08	High		N4(Deamidated): 100	N4(Deamidated)	8536	0	3	HCD	802.424	2405.26	0.221963	9.36601	98.7795	-75	47328	20240920_E3_NEO7_DelChiaro_Dagdas_GMI_ID1802_onbead_try_dig_20per_sample_10.raw
226633		AT5G38410.1	Symbols: Ribulose bisphosphate carboxylase (small chain) family protein chr5:15377501-15378306 REVERSE LENGTH=181	00066											ü		KFETLSYLPDLSDVELAK	343.202	1	1.91827e+08	High				7314	1	3	HCD	690.033	2068.09	0.185166	21.5354	98.7744	-60	47326	20240920_E3_NEO7_DelChiaro_Dagdas_GMI_ID1802_onbead_try_dig_20per_sample_10.raw
226634		AT4G34490.1	Symbols: ATCAP1, CAP 1, CAP1 cyclase associated protein 1 chr4:16484896-16487355 REVERSE LENGTH=476	00260											ü		QGMSAVFQQLSSGAVTSGLR	322.842	1	1.8858e+06	High				10312	0	3	HCD	675.346	2024.02	0.773905	9.15598	98.7725	-60	47325	20240920_E3_NEO7_DelChiaro_Dagdas_GMI_ID1802_onbead_try_dig_20per_sample_10.raw
226635		AT5G19990.1; AT5G20000.1	Symbols: RPT6A, ATSUG1 regulatory particle triple-A ATPase 6A chr5:6752144-6754918 FORWARD LENGTH=419 | Symbols: AAA-type ATPase family protein chr5:6756915-6759550 FORWARD LENGTH=419	00252; 00252											ü		EHAPSIIFMDEIDSIGSAR	351.455	1	1.5197e+06	Medium				13329	0	3	HCD	696.675	2088.01	1.43694	0	98.7688	-60	47323	20240920_E3_NEO7_DelChiaro_Dagdas_GMI_ID1802_onbead_try_dig_20per_sample_10.raw
226636		AT3G55510.1	Symbols: RBL Noc2p family chr3:20579232-20582124 FORWARD LENGTH=594	00320											ü		DSLVELCSQDVQK	190.72	1	1.61306e+06	High		C7(Methylthio): 100	C7(Methylthio)	7111	0	3	HCD	503.903	1509.69	0.553941	37.3	98.7669	-60	47322	20240920_E3_NEO7_DelChiaro_Dagdas_GMI_ID1802_onbead_try_dig_20per_sample_10.raw
226637		AT5G45900.1	Symbols: APG7, ATAPG7, ATG7, ATATG7 ThiF family protein chr5:18615304-18618436 FORWARD LENGTH=697	00482											ü		WLPSLLCANANK	214.728	1	3.83305e+06	Medium		C7(Methylthio): 100	C7(Methylthio)	5791	0	3	HCD	459.234	1375.69	0.727533	12.7674	98.765	-60	47321	20240920_E3_NEO7_DelChiaro_Dagdas_GMI_ID1802_onbead_try_dig_20per_sample_10.raw
226638	ü	cont_P02533	Keratin, type I cytoskeletal 14 OS=Homo sapiens GN=KRT14 PE=1 SV=4	00337											ü		TMQNLEIELQSQLSMK	280.172	1	1.16259e+07	High				10601	0	3	HCD	631.654	1892.95	0.344653	61.545	98.7551	-45	47317	20240920_E3_NEO7_DelChiaro_Dagdas_GMI_ID1802_onbead_try_dig_20per_sample_10.raw
226639		AT5G59880.1	Symbols: ADF3 actin depolymerizing factor 3 chr5:24120382-24121628 FORWARD LENGTH=139	00085											ü		IFFVAWSPDTAR	309.747	1	6.64246e+06	Medium				5041	0	2	HCD	705.367	1409.73	4.1195	28.1333	98.7532	-45	47316	20240920_E3_NEO7_DelChiaro_Dagdas_GMI_ID1802_onbead_try_dig_20per_sample_10.raw
226640	ü	cont_P22629	Streptavidin OS=Streptomyces avidinii PE=1 SV=1	00084											ü		YDSAPATDGSGTALGWTVAWK	502.812	1	0	Unknown				13849	0	3	HCD	718.677	2154.02	1.28493	11.5505	98.7479	-45	47313	20240920_E3_NEO7_DelChiaro_Dagdas_GMI_ID1802_onbead_try_dig_20per_sample_10.raw
226641	ü	cont_P15636	Protease 1 OS=Achromobacter lyticus PE=1 SV=1	00206											ü		GVSGSCNIDVVCPEGDGR	156.945	1	1.88866e+08	Medium		C6(Methylthio): 100; C12(Methylthio): 100	C6(Methylthio); C12(Methylthio)	4083	0	2	HCD	928.375	1855.74	-0.812053	0	98.74	-75	47309	20240920_E3_NEO7_DelChiaro_Dagdas_GMI_ID1802_onbead_try_dig_20per_sample_10.raw
226642		AT1G52930.1	Symbols: Ribosomal RNA processing Brix domain protein chr1:19711261-19713103 FORWARD LENGTH=320	00300											ü		MHELSNPLEPDEFADMWK	391.275	1	3.48809e+06	High				11055	0	3	HCD	730.327	2188.97	-0.897226	8.16476	98.7382	-75	47308	20240920_E3_NEO7_DelChiaro_Dagdas_GMI_ID1802_onbead_try_dig_20per_sample_10.raw
226643		AT1G20260.1; AT4G38510.5	Symbols: ATPase, V1 complex, subunit B protein chr1:7016971-7020290 FORWARD LENGTH=487 | Symbols: ATPase, V1 complex, subunit B protein chr4:18011155-18014897 REVERSE LENGTH=494	00234; 00241											ü		VTLFLNLANDPTIER	323.079	1	1.16625e+07	High				4811	0	3	HCD	572.648	1715.93	-1.07387	25.953	98.7326	-75	47305	20240920_E3_NEO7_DelChiaro_Dagdas_GMI_ID1802_onbead_try_dig_20per_sample_10.raw
226644		AT3G11710.1	Symbols: ATKRS-1 lysyl-tRNA synthetase 1 chr3:3702359-3705613 REVERSE LENGTH=626	00409											ü		YNANGYDKDPIEIDFTPPFR	354.172	1	6.31238e+06	Medium		N4(Deamidated): 100	N4(Deamidated)	15523	1	3	HCD	791.706	2373.1	0.603504	0	98.7256	-60	47302	20240920_E3_NEO7_DelChiaro_Dagdas_GMI_ID1802_onbead_try_dig_20per_sample_10.raw
226645		AT2G43110.1	Symbols: unknown protein; Has 212 Blast hits to 211 proteins in 96 species: Archae - 0; Bacteria - 6; Metazoa - 62; Fungi - 91; Plants - 31; Viruses - 0; Other Eukaryotes - 22 (source: NCBI BLink). chr2:17922067-17924291 FORWARD LENGTH=288	00250											ü		DEFWDLYK	188.276	1	3.38544e+06	High				2685	0	2	HCD	558.256	1115.5	-0.296476	2.95902	98.7219	-60	47300	20240920_E3_NEO7_DelChiaro_Dagdas_GMI_ID1802_onbead_try_dig_20per_sample_10.raw
226646		AT2G36880.1; AT2G36880.2	Symbols: MAT3 methionine adenosyltransferase 3 chr2:15479721-15480893 REVERSE LENGTH=390<|>Symbols: MAT3 methionine adenosyltransferase 3 chr2:15479721-15480893 REVERSE LENGTH=390	00048											ü		TNMVMVFGEITTAAK	300.025	1	8.85636e+06	High				7186	0	3	HCD	538.274	1612.81	0.943907	34.4304	98.72	-60	47299	20240920_E3_NEO7_DelChiaro_Dagdas_GMI_ID1802_onbead_try_dig_20per_sample_10.raw
226647		AT2G44160.1; AT3G59970.3	Symbols: MTHFR2 methylenetetrahydrofolate reductase 2 chr2:18262301-18265185 FORWARD LENGTH=594 | Symbols: MTHFR1 methylenetetrahydrofolate reductase 1 chr3:22151303-22154323 FORWARD LENGTH=592	00468; 00468											ü		AYLEFFCSK	245.162	1	2.79965e+07	High		C7(Methylthio): 100	C7(Methylthio)	3180	0	2	HCD	577.257	1153.51	1.17457	15.7008	98.7003	-45	47289	20240920_E3_NEO7_DelChiaro_Dagdas_GMI_ID1802_onbead_try_dig_20per_sample_10.raw
226648		AT3G60190.1	Symbols: ADL4, ADLP2, EDR3, DRP1E, ADL1E, DL1E DYNAMIN-like 1E chr3:22244367-22247651 REVERSE LENGTH=624	00305											ü		IPSILSLINK	241.083	1	8.72703e+06	High				183	0	2	HCD	549.35	1097.69	-1.02783	22.9771	98.6943	-75	47286	20240920_E3_NEO7_DelChiaro_Dagdas_GMI_ID1802_onbead_try_dig_20per_sample_10.raw
226649		AT1G14830.1; AT3G61760.1	Symbols: ADL1C, ADL5, DRP1C, DL1C DYNAMIN-like 1C chr1:5107699-5111470 REVERSE LENGTH=614 | Symbols: ADL1B, DL1B DYNAMIN-like 1B chr3:22860546-22864092 REVERSE LENGTH=610	00150; 00149											ü		VAVDGQPESIVQDIENMVR	314.164	1	1.97452e+06	High		N16(Deamidated): 100	N16(Deamidated)	12500	0	3	HCD	700.682	2100.03	1.55578	0	98.6743	-60	47276	20240920_E3_NEO7_DelChiaro_Dagdas_GMI_ID1802_onbead_try_dig_20per_sample_10.raw
226650		AT3G60190.1	Symbols: ADL4, ADLP2, EDR3, DRP1E, ADL1E, DL1E DYNAMIN-like 1E chr3:22244367-22247651 REVERSE LENGTH=624	00305											ü		IPSILSLINK	293.684	1	3.27191e+07	High				177	0	2	HCD	549.35	1097.69	-0.0264758	61.6854	98.6725	-60	47275	20240920_E3_NEO7_DelChiaro_Dagdas_GMI_ID1802_onbead_try_dig_20per_sample_10.raw
226651		AT2G44160.1; AT3G59970.3	Symbols: MTHFR2 methylenetetrahydrofolate reductase 2 chr2:18262301-18265185 FORWARD LENGTH=594 | Symbols: MTHFR1 methylenetetrahydrofolate reductase 1 chr3:22151303-22154323 FORWARD LENGTH=592	00468; 00468											ü		AYLEFFCSK	255.513	1	7.0573e+06	High		C7(Methylthio): 100	C7(Methylthio)	2977	0	2	HCD	577.256	1153.5	-0.623477	43.4325	98.6706	-60	47274	20240920_E3_NEO7_DelChiaro_Dagdas_GMI_ID1802_onbead_try_dig_20per_sample_10.raw
226652	ü	cont_P02769	Serum albumin OS=Bos_taurus GN=ALB PE=1 SV=4	00569											ü		TVMENFVAFVDK	206.178	1	2.28781e+09	High		M3(Oxidation): 100	M3(Oxidation)	6028	0	2	HCD	708.348	1415.69	1.32836	89.428	98.664	-45	47271	20240920_E3_NEO7_DelChiaro_Dagdas_GMI_ID1802_onbead_try_dig_20per_sample_10.raw
226653	ü	cont_Q04695	Keratin, type I cytoskeletal 17 OS=Homo sapiens GN=KRT17 PE=1 SV=2	00270											ü		DAEDWFFSK	254.546	1	3.41816e+07	High				2627	0	2	HCD	572.751	1144.5	0.558728	21.2527	98.6622	-45	47270	20240920_E3_NEO7_DelChiaro_Dagdas_GMI_ID1802_onbead_try_dig_20per_sample_10.raw
226654		AT1G60490.1	Symbols: ATVPS34, VPS34, PI3K vacuolar protein sorting 34 chr1:22285792-22290190 REVERSE LENGTH=814	00588											ü		LENLDLCLTPYK	323.293	1	7.3148e+06	High		C7(Methylthio): 100	C7(Methylthio)	6875	0	2	HCD	734.366	1467.72	1.51497	46.5233	98.6584	-45	47268	20240920_E3_NEO7_DelChiaro_Dagdas_GMI_ID1802_onbead_try_dig_20per_sample_10.raw
226655		AT1G04850.1	Symbols: ubiquitin-associated (UBA)/TS-N domain-containing protein chr1:1365311-1368706 REVERSE LENGTH=413	00376											ü		IEGGEFLFLPR	307.638	1	1.03685e+07	High				3031	0	2	HCD	639.349	1277.69	1.11631	7.09459	98.6565	-45	47267	20240920_E3_NEO7_DelChiaro_Dagdas_GMI_ID1802_onbead_try_dig_20per_sample_10.raw
226656		AT5G45900.1	Symbols: APG7, ATAPG7, ATG7, ATATG7 ThiF family protein chr5:18615304-18618436 FORWARD LENGTH=697	00482											ü		WLPSLLCANANK	247.734	1	1.41137e+08	High		C7(Methylthio): 100	C7(Methylthio)	5898	0	2	HCD	688.348	1375.69	1.6059	4.83971	98.6547	-45	47266	20240920_E3_NEO7_DelChiaro_Dagdas_GMI_ID1802_onbead_try_dig_20per_sample_10.raw
226657		AT5G26280.1	Symbols: TRAF-like family protein chr5:9208724-9210403 FORWARD LENGTH=350	00160											ü		EWGFGQLIPR	258.237	1	8.04653e+07	High				3617	0	2	HCD	601.82	1202.63	0.283189	6.62311	98.6528	-45	47265	20240920_E3_NEO7_DelChiaro_Dagdas_GMI_ID1802_onbead_try_dig_20per_sample_10.raw
226658		AT5G42080.1	Symbols: ADL1, ADL1A, AG68, DRP1A, RSW9, DL1 dynamin-like protein chr5:16820661-16824536 REVERSE LENGTH=610	00554											ü		RSLLDHFFAELGTMDMK	398.131	1	1.25019e+06	High		M14(Oxidation): 99.86	M14(Oxidation)	12962	1	3	HCD	676.329	2026.97	-0.622749	6.77945	98.6468	-75	47262	20240920_E3_NEO7_DelChiaro_Dagdas_GMI_ID1802_onbead_try_dig_20per_sample_10.raw
226659		AT5G28850.2	Symbols: Calcium-binding EF-hand family protein chr5:10877360-10881278 REVERSE LENGTH=536	00323											ü		FWELDTDHDFLIDK	295.847	1	4.3255e+06	High				10285	0	3	HCD	598.617	1793.84	-1.60537	0	98.6412	-75	47259	20240920_E3_NEO7_DelChiaro_Dagdas_GMI_ID1802_onbead_try_dig_20per_sample_10.raw
226660		AT1G14830.1; AT3G61760.1	Symbols: ADL1C, ADL5, DRP1C, DL1C DYNAMIN-like 1C chr1:5107699-5111470 REVERSE LENGTH=614 | Symbols: ADL1B, DL1B DYNAMIN-like 1B chr3:22860546-22864092 REVERSE LENGTH=610	00150; 00149											ü		VAVDGQPESIVQDIENMVR	277.014	1	4.22653e+06	High		N16(Deamidated): 100	N16(Deamidated)	12718	0	3	HCD	700.68	2100.03	-0.623078	0	98.6393	-75	47258	20240920_E3_NEO7_DelChiaro_Dagdas_GMI_ID1802_onbead_try_dig_20per_sample_10.raw
226661		AT3G11710.1	Symbols: ATKRS-1 lysyl-tRNA synthetase 1 chr3:3702359-3705613 REVERSE LENGTH=626	00409											ü		YNANGYDKDPIEIDFTPPFR	223.328	1	2.6326e+06	High		N4(Deamidated): 100	N4(Deamidated)	15445	1	3	HCD	791.705	2373.1	-1.09157	0	98.6374	-75	47257	20240920_E3_NEO7_DelChiaro_Dagdas_GMI_ID1802_onbead_try_dig_20per_sample_10.raw
226662		AT3G14940.1	Symbols: ATPPC3, PPC3 phosphoenolpyruvate carboxylase 3 chr3:5025584-5029476 FORWARD LENGTH=968	00484											ü		QEWLLAELSGK	247.625	1	1.36354e+06	High				4238	0	2	HCD	637.344	1273.68	1.06414	12.8127	98.6305	-60	47254	20240920_E3_NEO7_DelChiaro_Dagdas_GMI_ID1802_onbead_try_dig_20per_sample_10.raw
226663		AT5G07350.2; AT5G61780.1	Symbols: Tudor1, AtTudor1, TSN1 TUDOR-SN protein 1 chr5:2320021-2324892 REVERSE LENGTH=1007 | Symbols: Tudor2, AtTudor2, TSN2 TUDOR-SN protein 2 chr5:24822012-24826641 FORWARD LENGTH=985	00318; 00322											ü		DLGLELVENGLAK	417.411	1	1.0757e+07	Medium		N9(Deamidated): 100	N9(Deamidated)	4009	0	2	HCD	686.373	1371.74	2.09291	24.6357	98.611	-45	47244	20240920_E3_NEO7_DelChiaro_Dagdas_GMI_ID1802_onbead_try_dig_20per_sample_10.raw
226664	ü	cont_Q5D862	Filaggrin-2 OS=Homo sapiens GN=FLG2 PE=1 SV=1	00007											ü		SVVTVIDVFYK	292.523	1	1.12345e+08	High				1659	0	2	HCD	635.359	1269.71	1.00865	4.22988	98.6073	-45	47242	20240920_E3_NEO7_DelChiaro_Dagdas_GMI_ID1802_onbead_try_dig_20per_sample_10.raw
226665		AT3G02090.1	Symbols: MPPBETA Insulinase (Peptidase family M16) protein chr3:365624-368526 FORWARD LENGTH=531	00131											ü		FESDETNGTAHFLEHMIFK	202.83	1	1.86237e+06	High		N7(Deamidated): 100	N7(Deamidated)	12499	0	4	HCD	564.258	2254.01	-1.00462	78.5578	98.6013	-75	47239	20240920_E3_NEO7_DelChiaro_Dagdas_GMI_ID1802_onbead_try_dig_20per_sample_10.raw
226666	ü	cont_Q7Z794	Keratin, type II cytoskeletal 1b OS=Homo sapiens GN=KRT77 PE=2 SV=3	00166											ü		EQIMVLNNKFASFIDK	150.361	1	6.05701e+06	Medium		N8(Deamidated): 100; K9(Ubiquitin_GG): 100	N8(Deamidated); K9(Ubiquitin_GG)	11790	1	3	HCD	671.337	2012	-9.26692	17.0353	98.5995	-75	47238	20240920_E3_NEO7_DelChiaro_Dagdas_GMI_ID1802_onbead_try_dig_20per_sample_10.raw
226667		AT5G19990.1; AT5G20000.1	Symbols: RPT6A, ATSUG1 regulatory particle triple-A ATPase 6A chr5:6752144-6754918 FORWARD LENGTH=419 | Symbols: AAA-type ATPase family protein chr5:6756915-6759550 FORWARD LENGTH=419	00252; 00252											ü		EHAPSIIFMDEIDSIGSAR	410.717	1	4.83378e+06	High				13353	0	3	HCD	696.673	2088	-1.27624	4.50021	98.5976	-75	47237	20240920_E3_NEO7_DelChiaro_Dagdas_GMI_ID1802_onbead_try_dig_20per_sample_10.raw
226668		AT3G08530.1; AT3G11130.1	Symbols: Clathrin, heavy chain chr3:2587171-2595411 REVERSE LENGTH=1703 | Symbols: Clathrin, heavy chain chr3:3482575-3491667 REVERSE LENGTH=1705	00871; 00871											ü		LLTQFLEHLVSEGSQDVHVHNALGK	289.512	1	3.67749e+06	Medium		Q4(Deamidated): 100	Q4(Deamidated)	8403	0	5	HCD	555.296	2772.45	6.82145	78.228	98.5957	-75	47236	20240920_E3_NEO7_DelChiaro_Dagdas_GMI_ID1802_onbead_try_dig_20per_sample_10.raw
226669		AT2G29550.1; AT4G20890.1; AT5G44340.1; AT5G62690.1; AT5G62700.1	Symbols: TUB7 tubulin beta-7 chain chr2:12644258-12645932 REVERSE LENGTH=449 | Symbols: TUB9 tubulin beta-9 chain chr4:11182218-11183840 FORWARD LENGTH=444 | Symbols: TUB4 tubulin beta chain 4 chr5:17859442-17860994 REVERSE LENGTH=444 | Symbols: TUB2 tubulin beta chain 2 chr5:25181560-25183501 FORWARD LENGTH=450<|>Symbols: TUB3 tubulin beta chain 3 chr5:25184501-25186426 FORWARD LENGTH=450	00363; 00363; 00363; 00363											ü		MASTFIGNSTSIQEMFR	289.218	1	1.87431e+06	High				12060	0	3	HCD	640.638	1919.9	-0.496439	0	98.592	-75	47234	20240920_E3_NEO7_DelChiaro_Dagdas_GMI_ID1802_onbead_try_dig_20per_sample_10.raw
226670		AT1G14000.1	Symbols: VIK VH1-interacting kinase chr1:4797606-4800043 FORWARD LENGTH=438	00411											ü		PSFLDILK	274.049	1	1.89766e+06	High				639	0	2	HCD	466.776	932.545	0.283519	23.0897	98.5857	-60	47232	20240920_E3_NEO7_DelChiaro_Dagdas_GMI_ID1802_onbead_try_dig_20per_sample_10.raw
226671	ü	cont_Q04695	Keratin, type I cytoskeletal 17 OS=Homo sapiens GN=KRT17 PE=1 SV=2	00270											ü		DAEDWFFSK	261.318	1	7.76182e+07	High				2642	0	2	HCD	572.751	1144.49	0.347796	36.3368	98.5801	-60	47229	20240920_E3_NEO7_DelChiaro_Dagdas_GMI_ID1802_onbead_try_dig_20per_sample_10.raw
226672		AT2G29550.1; AT4G20890.1; AT5G44340.1; AT5G62690.1; AT5G62700.1	Symbols: TUB7 tubulin beta-7 chain chr2:12644258-12645932 REVERSE LENGTH=449 | Symbols: TUB9 tubulin beta-9 chain chr4:11182218-11183840 FORWARD LENGTH=444 | Symbols: TUB4 tubulin beta chain 4 chr5:17859442-17860994 REVERSE LENGTH=444 | Symbols: TUB2 tubulin beta chain 2 chr5:25181560-25183501 FORWARD LENGTH=450<|>Symbols: TUB3 tubulin beta chain 3 chr5:25184501-25186426 FORWARD LENGTH=450	00363; 00363; 00363; 00363											ü		MASTFIGNSTSIQEMFR	379.991	1	7.18307e+06	High				11783	0	3	HCD	640.638	1919.9	0.934636	0	98.5782	-60	47228	20240920_E3_NEO7_DelChiaro_Dagdas_GMI_ID1802_onbead_try_dig_20per_sample_10.raw
226673		AT1G36160.2; AT1G36160.1	Symbols: ACC1 acetyl-CoA carboxylase 1 chr1:13534196-13543773 FORWARD LENGTH=2254<|>Symbols: ACC1, AT-ACC1, EMB22, GK, PAS3 acetyl-CoA carboxylase 1 chr1:13534196-13543773 FORWARD LENGTH=2254	00186											ü		IPPnSnLVTIPEEIYR	374.619	1	7.71496e+07	High		N4(Deamidated): 50; N6(Deamidated): 50	N4(Deamidated)	6037	0	3	HCD	619.332	1855.98	1.0516	4.94792	98.5764	-60	47227	20240920_E3_NEO7_DelChiaro_Dagdas_GMI_ID1802_onbead_try_dig_20per_sample_10.raw
226674		AT1G13930.2; AT1G13930.3; AT1G13930.1	Symbols: Involved in response to salt stress. Knockout mutants are hypersensitive to salt stress. chr1:4761091-4761558 FORWARD LENGTH=155<|>Symbols: Involved in response to salt stress. Knockout mutants are hypersensitive to salt stress. chr1:4761091-4761558 FORWARD LENGTH=155<|>Symbols: Involved in response to salt stress. Knockout mutants are hypersensitive to salt stress. chr1:4761091-4761558 FORWARD LENGTH=155	00001											ü		MNFISDQVK	278.725	1	1.07265e+08	High			N-Term(Prot)(Acetyl)	2891	0	2	HCD	562.276	1123.55	0.408887	17.2425	98.5644	-45	47221	20240920_E3_NEO7_DelChiaro_Dagdas_GMI_ID1802_onbead_try_dig_20per_sample_10.raw
226675	ü	cont_P02769	Serum albumin OS=Bos_taurus GN=ALB PE=1 SV=4	00184											ü		YNGVFQECCQAEDK	370.448	1	9.87434e+08	High		N2(Deamidated): 100; C8(Methylthio): 100; C9(Methylthio): 100	N2(Deamidated); C8(Methylthio); C9(Methylthio)	1054	0	2	HCD	863.815	1726.62	1.04332	0	98.5606	-45	47219	20240920_E3_NEO7_DelChiaro_Dagdas_GMI_ID1802_onbead_try_dig_20per_sample_10.raw
226676	ü	cont_P15636	Protease 1 OS=Achromobacter lyticus PE=1 SV=1	00410											ü		VLGQLHGGPSSCSATGTNR	166.075	1	4.1492e+10	High		C12(Methylthio): 100	C12(Methylthio)	11313	0	3	HCD	629.965	1887.88	-0.510026	0	98.5528	-75	47215	20240920_E3_NEO7_DelChiaro_Dagdas_GMI_ID1802_onbead_try_dig_20per_sample_10.raw
226677		AT5G54440.1	Symbols: CLUB, AtTRS130 CLUB chr5:22100056-22107695 FORWARD LENGTH=1259	00163											ü		LDVHGPEGNFWEDLELK	214.847	1	477716	Medium				12402	0	3	HCD	666.659	1997.96	0.88511	36.184	98.551	-75	47214	20240920_E3_NEO7_DelChiaro_Dagdas_GMI_ID1802_onbead_try_dig_20per_sample_10.raw
226678	ü	cont_P02769	Serum albumin OS=Bos_taurus GN=ALB PE=1 SV=4	00184											ü		YNGVFQECCQAEDK	160.678	1	1.00077e+08	High		N2(Deamidated): 100; C8(Methylthio): 100; C9(Methylthio): 100	N2(Deamidated); C8(Methylthio); C9(Methylthio)	948	0	3	HCD	576.211	1726.62	-0.943577	7.0606	98.549	-75	47213	20240920_E3_NEO7_DelChiaro_Dagdas_GMI_ID1802_onbead_try_dig_20per_sample_10.raw
226679		AT5G02500.1; AT3G12580.1; AT5G02490.1	Symbols: HSC70-1, HSP70-1, AT-HSC70-1, HSC70 heat shock cognate protein 70-1 chr5:554055-556334 REVERSE LENGTH=651 | Symbols: HSP70, ATHSP70 heat shock protein 70 chr3:3991487-3993689 REVERSE LENGTH=650 | Symbols: Heat shock protein 70 (Hsp 70) family protein chr5:550296-552565 REVERSE LENGTH=653	00352; 00352; 00352											ü		VQQLLQDFFNGK	217.074	1	3.68225e+06	High		N10(Deamidated): 100	N10(Deamidated)	5551	0	3	HCD	479.917	1437.74	-1.46684	1.72527	98.5472	-75	47212	20240920_E3_NEO7_DelChiaro_Dagdas_GMI_ID1802_onbead_try_dig_20per_sample_10.raw
226680	ü	cont_P15636	Protease 1 OS=Achromobacter lyticus PE=1 SV=1	00206											ü		GVSGSCNIDVVCPEGDGR	422.834	1	7.69466e+09	Medium		C6(Methylthio): 100; C12(Methylthio): 100	C6(Methylthio); C12(Methylthio)	4163	0	3	HCD	619.253	1855.74	-0.51747	2.93573	98.5435	-75	47210	20240920_E3_NEO7_DelChiaro_Dagdas_GMI_ID1802_onbead_try_dig_20per_sample_10.raw
226681		AT5G02500.1; AT3G12580.1; AT5G02490.1	Symbols: HSC70-1, HSP70-1, AT-HSC70-1, HSC70 heat shock cognate protein 70-1 chr5:554055-556334 REVERSE LENGTH=651 | Symbols: HSP70, ATHSP70 heat shock protein 70 chr3:3991487-3993689 REVERSE LENGTH=650 | Symbols: Heat shock protein 70 (Hsp 70) family protein chr5:550296-552565 REVERSE LENGTH=653	00352; 00352; 00352											ü		VQQLLQDFFNGK	251.497	1	1.1555e+07	High		N10(Deamidated): 100	N10(Deamidated)	5444	0	3	HCD	479.917	1437.74	-0.765919	15.6044	98.5292	-60	47203	20240920_E3_NEO7_DelChiaro_Dagdas_GMI_ID1802_onbead_try_dig_20per_sample_10.raw
226682		AT1G03090.2	Symbols: MCCA methylcrotonyl-CoA carboxylase alpha chain, mitochondrial / 3-methylcrotonyl-CoA carboxylase 1 (MCCA) chr1:739715-743819 FORWARD LENGTH=734	00406											ü		VETGVEQGDTVSMHYDPMIAK	242.445	1	3.80356e+09	High				14647	0	3	HCD	769.693	2307.06	-0.0415004	6.65821	98.5273	-60	47202	20240920_E3_NEO7_DelChiaro_Dagdas_GMI_ID1802_onbead_try_dig_20per_sample_10.raw
226683	ü	cont_P15636	Protease 1 OS=Achromobacter lyticus PE=1 SV=1	00206											ü		GVSGSCNIDVVCPEGDGRR	370.505	1	5.83591e+09	High		C6(Methylthio): 100; C12(Methylthio): 100	C6(Methylthio); C12(Methylthio)	6817	1	3	HCD	671.287	2011.85	0.749406	23.015	98.5229	-45	47200	20240920_E3_NEO7_DelChiaro_Dagdas_GMI_ID1802_onbead_try_dig_20per_sample_10.raw
226684		AT5G35530.1	Symbols: Ribosomal protein S3 family protein chr5:13710355-13712192 REVERSE LENGTH=248	00198											ü		QGPMTPLPDVVIIHTPK	330.844	1	6.87081e+06	High			N-Term(Gln->pyro-Glu)	4575	0	3	HCD	609.334	1825.99	-0.291124	4.18261	98.5173	-45	47197	20240920_E3_NEO7_DelChiaro_Dagdas_GMI_ID1802_onbead_try_dig_20per_sample_10.raw
226685		AT3G07100.1	Symbols: ERMO2, SEC24A Sec23/Sec24 protein transport family protein chr3:2245689-2250077 REVERSE LENGTH=1038	00841											ü		FLPLYGLAITK	217.886	1	8.22619e+06	High				400	0	2	HCD	618.374	1235.74	0.20723	25.0546	98.5154	-45	47196	20240920_E3_NEO7_DelChiaro_Dagdas_GMI_ID1802_onbead_try_dig_20per_sample_10.raw
226686		AT3G62250.1	Symbols: UBQ5 ubiquitin 5 chr3:23037138-23037611 FORWARD LENGTH=157	00120											ü		ECPNATCGAGTFMASHFDR	470.111	1	4.29816e+10	High		C2(Methylthio): 100; C7(Methylthio): 100	C2(Methylthio); C7(Methylthio)	1549	0	3	HCD	702.935	2106.79	-3.05046	3.40983	98.5135	-45	47195	20240920_E3_NEO7_DelChiaro_Dagdas_GMI_ID1802_onbead_try_dig_20per_sample_10.raw
226687		AT3G56130.1	Symbols: biotin/lipoyl attachment domain-containing protein chr3:20826852-20829007 FORWARD LENGTH=281	00091											ü		EVEALVHEMCDETEVAVLQLK	264.352	1	0	Unknown		M9(Oxidation): 100; C10(Methylthio): 100	M9(Oxidation); C10(Methylthio)	16600	0	3	HCD	816.388	2447.15	-0.745437	0	98.5116	-45	47194	20240920_E3_NEO7_DelChiaro_Dagdas_GMI_ID1802_onbead_try_dig_20per_sample_10.raw
226688		AT3G05970.1	Symbols: LACS6, ATLACS6 long-chain acyl-CoA synthetase 6 chr3:1786510-1791746 REVERSE LENGTH=701	00340											ü		LLDDLAALRPTVFSSVPR	169.879	1	0	Unknown				3100	1	3	HCD	657.371	1970.1	-4.01832	60.0081	98.4967	-75	47187	20240920_E3_NEO7_DelChiaro_Dagdas_GMI_ID1802_onbead_try_dig_20per_sample_10.raw
226689		AT5G45900.1	Symbols: APG7, ATAPG7, ATG7, ATATG7 ThiF family protein chr5:18615304-18618436 FORWARD LENGTH=697	00400											ü		QSLYNFEDCLGR	223.508	1	2.08526e+06	High		C9(Methylthio): 100	C9(Methylthio)	5527	0	3	HCD	497.552	1490.64	-0.151732	8.3633	98.4813	-60	47179	20240920_E3_NEO7_DelChiaro_Dagdas_GMI_ID1802_onbead_try_dig_20per_sample_10.raw
226690		AT2G30490.1	Symbols: ATC4H, C4H, CYP73A5, REF3 cinnamate-4-hydroxylase chr2:12993861-12995683 REVERSE LENGTH=505	00104											ü		NVVFDIFTGK	231.424	1	2.76052e+07	High				1618	0	2	HCD	570.308	1139.61	0.0600913	45.6938	98.4794	-60	47178	20240920_E3_NEO7_DelChiaro_Dagdas_GMI_ID1802_onbead_try_dig_20per_sample_10.raw
226691		AT3G56130.1	Symbols: biotin/lipoyl attachment domain-containing protein chr3:20826852-20829007 FORWARD LENGTH=281	00091											ü		EVEALVHEMCDETEVAVLQLK	158.48	1	5.47287e+06	High		M9(Oxidation): 100; C10(Methylthio): 100	M9(Oxidation); C10(Methylthio)	16652	0	4	HCD	612.543	2447.15	-0.824359	7.05795	98.4714	-45	47174	20240920_E3_NEO7_DelChiaro_Dagdas_GMI_ID1802_onbead_try_dig_20per_sample_10.raw
226692		AT1G08480.1	Symbols: unknown protein; FUNCTIONS IN: molecular_function unknown; INVOLVED IN: biological_process unknown; LOCATED IN: mitochondrion, plasma membrane, plastid, vacuole; EXPRESSED IN: 27 plant structures; EXPRESSED DURING: 15 growth stages; Has 39 Blast hits to 39 proteins in 13 species: Archae - 0; Bacteria - 0; Metazoa - 0; Fungi - 0; Plants - 39; Viruses - 0; Other Eukaryotes - 0 (source: NCBI BLink). chr1:2684340-2685395 FORWARD LENGTH=142	00035											ü		RDAPLPSWSSSDVEEFIASDPVHGPTLK	622.032	1	5.03891e+06	High				17126	1	4	HCD	760.127	3037.48	-1.77463	4.11552	98.4676	-45	47172	20240920_E3_NEO7_DelChiaro_Dagdas_GMI_ID1802_onbead_try_dig_20per_sample_10.raw
226693		AT5G02500.1; AT3G12580.1	Symbols: HSC70-1, HSP70-1, AT-HSC70-1, HSC70 heat shock cognate protein 70-1 chr5:554055-556334 REVERSE LENGTH=651 | Symbols: HSP70, ATHSP70 heat shock protein 70 chr3:3991487-3993689 REVERSE LENGTH=650	00308; 00308											ü		FEELNMDLFR	349.533	1	6.6685e+07	High				5212	0	2	HCD	657.313	1313.62	0.0433276	2.8332	98.4657	-45	47171	20240920_E3_NEO7_DelChiaro_Dagdas_GMI_ID1802_onbead_try_dig_20per_sample_10.raw
226694		AT2G30490.1	Symbols: ATC4H, C4H, CYP73A5, REF3 cinnamate-4-hydroxylase chr2:12993861-12995683 REVERSE LENGTH=505	00104											ü		NVVFDIFTGK	243.584	1	1.43779e+07	High				1580	0	2	HCD	570.308	1139.61	-1.54573	28.1869	98.4543	-75	47165	20240920_E3_NEO7_DelChiaro_Dagdas_GMI_ID1802_onbead_try_dig_20per_sample_10.raw
226695		AT1G14000.1	Symbols: VIK VH1-interacting kinase chr1:4797606-4800043 FORWARD LENGTH=438	00411											ü		PSFLDILK	274.849	1	2.42318e+06	High				744	0	2	HCD	466.775	932.544	-1.67623	8.69603	98.4523	-75	47164	20240920_E3_NEO7_DelChiaro_Dagdas_GMI_ID1802_onbead_try_dig_20per_sample_10.raw
226696		AT5G01210.1	Symbols: HXXXD-type acyl-transferase family protein chr5:84554-85981 FORWARD LENGTH=475	00027											ü		LSVSDLPMLSCHYIQK	172.758	1	1.17974e+06	High		C11(Methylthio): 100	C11(Methylthio)	10591	0	3	HCD	627.314	1879.93	8.24164	37.6922	98.4505	-75	47163	20240920_E3_NEO7_DelChiaro_Dagdas_GMI_ID1802_onbead_try_dig_20per_sample_10.raw
226697		AT5G45900.1	Symbols: APG7, ATAPG7, ATG7, ATATG7 ThiF family protein chr5:18615304-18618436 FORWARD LENGTH=697	00400											ü		QSLYNFEDCLGR	297.587	1	1.95845e+06	Medium		C9(Methylthio): 100	C9(Methylthio)	5607	0	2	HCD	745.824	1490.64	0.820895	0	98.4418	-60	47159	20240920_E3_NEO7_DelChiaro_Dagdas_GMI_ID1802_onbead_try_dig_20per_sample_10.raw
226698		AT5G02500.1; AT3G12580.1	Symbols: HSC70-1, HSP70-1, AT-HSC70-1, HSC70 heat shock cognate protein 70-1 chr5:554055-556334 REVERSE LENGTH=651 | Symbols: HSP70, ATHSP70 heat shock protein 70 chr3:3991487-3993689 REVERSE LENGTH=650	00308; 00308											ü		FEELNMDLFR	311.182	1	5.4653e+07	High				5280	0	2	HCD	657.313	1313.62	-0.606234	13.5724	98.4362	-60	47156	20240920_E3_NEO7_DelChiaro_Dagdas_GMI_ID1802_onbead_try_dig_20per_sample_10.raw
226699	ü	cont_P00761	Trypsin OS=Sus scrofa PE=1 SV=1	00134											ü		SSGSSYPSLLQCLK	329.174	1	3.20579e+07	High		C12(Methylthio): 100	C12(Methylthio)	7759	0	2	HCD	758.363	1515.72	0.175749	4.20832	98.4172	-45	47147	20240920_E3_NEO7_DelChiaro_Dagdas_GMI_ID1802_onbead_try_dig_20per_sample_10.raw
226700		AT4G20720.1	Symbols: dentin sialophosphoprotein-related chr4:11105409-11107841 FORWARD LENGTH=729	00162											ü		KNPLNLGGINLDDYFVER	292.08	1	9.61289e+06	High				9087	1	3	HCD	693.028	2077.07	-0.328803	0	98.4038	-75	47140	20240920_E3_NEO7_DelChiaro_Dagdas_GMI_ID1802_onbead_try_dig_20per_sample_10.raw
226701		AT1G36160.2; AT1G36160.1	Symbols: ACC1 acetyl-CoA carboxylase 1 chr1:13534196-13543773 FORWARD LENGTH=2254<|>Symbols: ACC1, AT-ACC1, EMB22, GK, PAS3 acetyl-CoA carboxylase 1 chr1:13534196-13543773 FORWARD LENGTH=2254	02177											ü		GKEEAWTDDQVFFTWK	276.419	1	1.31301e+09	Medium				11905	1	3	HCD	662.978	1986.92	-1.73016	0	98.4019	-75	47139	20240920_E3_NEO7_DelChiaro_Dagdas_GMI_ID1802_onbead_try_dig_20per_sample_10.raw
226702		AT3G06810.1	Symbols: IBR3 acyl-CoA dehydrogenase-related chr3:2146534-2150654 FORWARD LENGTH=824	00453											ü		REGLWNLFVPVDSAAR	228.135	1	1.22542e+06	High				6316	1	3	HCD	610.66	1829.97	0.294072	20.6026	98.3971	-60	47137	20240920_E3_NEO7_DelChiaro_Dagdas_GMI_ID1802_onbead_try_dig_20per_sample_10.raw
226703		AT4G08540.1	Symbols: DNA-directed RNA polymerase II protein chr4:5433760-5436326 FORWARD LENGTH=473	00126											ü		YFPNLICTQSLGHMAISSER	400.46	1	2.33453e+06	Medium		C7(Methylthio): 100	C7(Methylthio)	14544	0	3	HCD	771.698	2313.08	-1.3411	0	98.3896	-60	47133	20240920_E3_NEO7_DelChiaro_Dagdas_GMI_ID1802_onbead_try_dig_20per_sample_10.raw
226704		AT1G08480.1	Symbols: unknown protein; FUNCTIONS IN: molecular_function unknown; INVOLVED IN: biological_process unknown; LOCATED IN: mitochondrion, plasma membrane, plastid, vacuole; EXPRESSED IN: 27 plant structures; EXPRESSED DURING: 15 growth stages; Has 39 Blast hits to 39 proteins in 13 species: Archae - 0; Bacteria - 0; Metazoa - 0; Fungi - 0; Plants - 39; Viruses - 0; Other Eukaryotes - 0 (source: NCBI BLink). chr1:2684340-2685395 FORWARD LENGTH=142	00035											ü		RDAPLPSWSSSDVEEFIASDPVHGPTLK	563.831	1	5.03891e+06	High				16877	1	4	HCD	760.128	3037.49	-0.566204	92.5275	98.3797	-45	47128	20240920_E3_NEO7_DelChiaro_Dagdas_GMI_ID1802_onbead_try_dig_20per_sample_10.raw
226705		AT1G03090.2	Symbols: MCCA methylcrotonyl-CoA carboxylase alpha chain, mitochondrial / 3-methylcrotonyl-CoA carboxylase 1 (MCCA) chr1:739715-743819 FORWARD LENGTH=734	00223											ü		EAAASFGVNTILLEK	343.931	1	9.3759e+09	Medium				4360	0	2	HCD	781.924	1562.84	-0.850792	0	98.3778	-45	47127	20240920_E3_NEO7_DelChiaro_Dagdas_GMI_ID1802_onbead_try_dig_20per_sample_10.raw
226706	ü	cont_P22629	Streptavidin OS=Streptomyces avidinii PE=1 SV=1	00078											ü		YVLTGRYDSAPATDGSGTALGWTVAWK	326.056	1	4.74009e+07	High				16294	1	3	HCD	948.474	2843.41	2.37683	39.1355	98.3759	-45	47126	20240920_E3_NEO7_DelChiaro_Dagdas_GMI_ID1802_onbead_try_dig_20per_sample_10.raw
226707		AT1G03090.2	Symbols: MCCA methylcrotonyl-CoA carboxylase alpha chain, mitochondrial / 3-methylcrotonyl-CoA carboxylase 1 (MCCA) chr1:739715-743819 FORWARD LENGTH=734	00330											ü		LQVEHPVTEMIVGQDLVEWQIR	486.048	1	2.17237e+08	Medium		M10(Oxidation): 100	M10(Oxidation)	10717	0	3	HCD	879.123	2635.35	-0.118322	0	98.3703	-45	47123	20240920_E3_NEO7_DelChiaro_Dagdas_GMI_ID1802_onbead_try_dig_20per_sample_10.raw
226708	ü	cont_P15636	Protease 1 OS=Achromobacter lyticus PE=1 SV=1	00236											ü		SGTLACTGSLVNNTANDRK	158.842	1	5.07426e+10	High		C6(Methylthio): 100	C6(Methylthio)	12261	1	3	HCD	656.649	1967.93	2.73343	3.12265	98.357	-75	47116	20240920_E3_NEO7_DelChiaro_Dagdas_GMI_ID1802_onbead_try_dig_20per_sample_10.raw
226709	ü	cont_P15636	Protease 1 OS=Achromobacter lyticus PE=1 SV=1	00409											ü		RVLGQLHGGPSSCSATGTNR	156.555	1	3.15125e+10	High		C13(Methylthio): 100	C13(Methylthio)	13101	1	4	HCD	511.749	2043.98	-2.43032	61.0933	98.3489	-60	47113	20240920_E3_NEO7_DelChiaro_Dagdas_GMI_ID1802_onbead_try_dig_20per_sample_10.raw
226710		AT3G56130.1	Symbols: biotin/lipoyl attachment domain-containing protein chr3:20826852-20829007 FORWARD LENGTH=281	00182											ü		LAALEASGSTNYVLVTSPAVGK	187.606	1	1.66104e+09	High				5347	0	3	HCD	716.724	2148.16	0.947557	37.5308	98.3452	-60	47111	20240920_E3_NEO7_DelChiaro_Dagdas_GMI_ID1802_onbead_try_dig_20per_sample_10.raw
226711		AT4G12590.1	Symbols: Protein of unknown function DUF106, transmembrane chr4:7451291-7452976 REVERSE LENGTH=246	00092											ü		GEAQNPQAAMFSDPNMAMDMMK	326.947	1	1.88642e+06	High				5484	0	3	HCD	805.667	2414.99	-1.42664	16.8643	98.3433	-60	47110	20240920_E3_NEO7_DelChiaro_Dagdas_GMI_ID1802_onbead_try_dig_20per_sample_10.raw
226712	ü	cont_P02769	Serum albumin OS=Bos_taurus GN=ALB PE=1 SV=4	00089											ü		SLHTLFGDELCK	171.04	1	1.48332e+10	High		C11(Methylthio): 100	C11(Methylthio)	6226	0	3	HCD	470.224	1408.66	-2.41594	24.3192	98.3414	-60	47109	20240920_E3_NEO7_DelChiaro_Dagdas_GMI_ID1802_onbead_try_dig_20per_sample_10.raw
226713		ATCG00280.1	Symbols: PSBC photosystem II reaction center protein C chrC:33720-35141 FORWARD LENGTH=473	00027											ü		DQETTGFAWWAGNAR	229.195	1	4.26541e+06	High				8219	0	3	HCD	570.593	1709.76	-0.992169	41.6311	98.3395	-60	47108	20240920_E3_NEO7_DelChiaro_Dagdas_GMI_ID1802_onbead_try_dig_20per_sample_10.raw
226714		AT5G45900.1	Symbols: APG7, ATAPG7, ATG7, ATATG7 ThiF family protein chr5:18615304-18618436 FORWARD LENGTH=697	00400											ü		QSLYNFEDCLGR	298.439	1	2.25259e+08	High		C9(Methylthio): 100	C9(Methylthio)	5089	0	2	HCD	745.823	1490.64	-1.63258	50.4815	98.3241	-45	47100	20240920_E3_NEO7_DelChiaro_Dagdas_GMI_ID1802_onbead_try_dig_20per_sample_10.raw
226715	ü	cont_P04264	Keratin, type II cytoskeletal 1 OS=Homo sapiens GN=KRT1 PE=1 SV=6	00444											ü		LNDLEDALQQAKEDLAR	387.774	1	1.74646e+06	High	X	Q10(Deamidated): 99.88	Q10(Deamidated)	10144	1	3	HCD	648.328	1942.97	-0.545702	3.5635	98.3108	-75	47093	20240920_E3_NEO7_DelChiaro_Dagdas_GMI_ID1802_onbead_try_dig_20per_sample_10.raw
226716		AT1G06410.1	Symbols: ATTPS7, TPS7, ATTPSA trehalose-phosphatase/synthase 7 chr1:1955413-1958153 FORWARD LENGTH=851	00381											ü		GIDVEEIRGEIEESCR	223.853	1	1.29585e+06	High		C15(Methylthio): 100	C15(Methylthio)	10200	1	3	HCD	627.288	1879.85	-0.869725	25.8388	98.3089	-75	47092	20240920_E3_NEO7_DelChiaro_Dagdas_GMI_ID1802_onbead_try_dig_20per_sample_10.raw
226717		AT5G16390.1	Symbols: CAC1, CAC1A, BCCP, BCCP1 chloroplastic acetylcoenzyme A carboxylase 1 chr5:5361098-5363020 REVERSE LENGTH=280	00134											ü		QLDCELVIR	232.163	1	1.76044e+09	High		C4(Methylthio): 100	C4(Methylthio)	3573	0	2	HCD	567.786	1134.56	-0.211723	19.9015	98.3025	-60	47089	20240920_E3_NEO7_DelChiaro_Dagdas_GMI_ID1802_onbead_try_dig_20per_sample_10.raw
226718		AT1G29880.1	Symbols: glycyl-tRNA synthetase / glycine--tRNA ligase chr1:10459662-10462781 REVERSE LENGTH=729	00618											ü		CTVFPLVQNQQFEEVAK	258.228	1	3.16212e+06	High		C1(Methylthio): 100	C1(Methylthio)	12812	0	3	HCD	675.997	2025.98	-0.937927	83.2051	98.3006	-60	47088	20240920_E3_NEO7_DelChiaro_Dagdas_GMI_ID1802_onbead_try_dig_20per_sample_10.raw
226719		AT1G36160.2; AT1G36160.1	Symbols: ACC1 acetyl-CoA carboxylase 1 chr1:13534196-13543773 FORWARD LENGTH=2254<|>Symbols: ACC1, AT-ACC1, EMB22, GK, PAS3 acetyl-CoA carboxylase 1 chr1:13534196-13543773 FORWARD LENGTH=2254	00728											ü		MSEGQAMQAGELIANLDLDDPSAVR	285.121	1	3.04055e+06	High		M1(Oxidation): 100; M7(Oxidation): 100; N15(Deamidated): 100	M1(Oxidation); M7(Oxidation); N15(Deamidated)	16494	0	4	HCD	666.812	2664.22	4.53202	75.0775	98.2968	-60	47086	20240920_E3_NEO7_DelChiaro_Dagdas_GMI_ID1802_onbead_try_dig_20per_sample_10.raw
226720		AT1G03090.2	Symbols: MCCA methylcrotonyl-CoA carboxylase alpha chain, mitochondrial / 3-methylcrotonyl-CoA carboxylase 1 (MCCA) chr1:739715-743819 FORWARD LENGTH=734	00505											ü		HSAALVAACISTIEHSTWNESNHGK	532.219	1	1.83673e+08	High		C9(Methylthio): 100	C9(Methylthio)	16610	0	4	HCD	678.067	2709.25	-1.61535	18.1918	98.2898	-60	47082	20240920_E3_NEO7_DelChiaro_Dagdas_GMI_ID1802_onbead_try_dig_20per_sample_10.raw
226721		AT5G22030.2; AT5G22030.1	Symbols: UBP8 ubiquitin-specific protease 8 chr5:7290155-7296344 REVERSE LENGTH=913<|>Symbols: UBP8 ubiquitin-specific protease 8 chr5:7290155-7296344 REVERSE LENGTH=913	00345											ü		LVDFFLGEYSK	270.92	1	9.05396e+06	High				5038	0	2	HCD	659.339	1317.67	-1.4274	32.9307	98.2819	-45	47078	20240920_E3_NEO7_DelChiaro_Dagdas_GMI_ID1802_onbead_try_dig_20per_sample_10.raw
226722	ü	cont_P22629	Streptavidin OS=Streptomyces avidinii PE=1 SV=1	00084											ü		YDSAPATDGSGTALGWTVAWK	189.981	1	7.59488e+06	High				13960	0	4	HCD	539.259	2154.01	-0.690662	6.79093	98.2801	-45	47077	20240920_E3_NEO7_DelChiaro_Dagdas_GMI_ID1802_onbead_try_dig_20per_sample_10.raw
226723	ü	cont_P22629	Streptavidin OS=Streptomyces avidinii PE=1 SV=1	00109											ü		NAHSATTWSGQYVGGAEAR	339.538	1	3.42317e+10	High				12187	0	3	HCD	654.973	1962.9	-0.689177	8.13609	98.261	-75	47067	20240920_E3_NEO7_DelChiaro_Dagdas_GMI_ID1802_onbead_try_dig_20per_sample_10.raw
226724	ü	cont_P04264	Keratin, type II cytoskeletal 1 OS=Homo sapiens GN=KRT1 PE=1 SV=6	00224											ü		THNLEPYFESFINNLR	364.804	1	1.51836e+08	High		N13(Deamidated): 99.91	N13(Deamidated)	11988	0	3	HCD	665.659	1994.96	0.823231	48.2917	98.2494	-60	47062	20240920_E3_NEO7_DelChiaro_Dagdas_GMI_ID1802_onbead_try_dig_20per_sample_10.raw
226725		AT1G03090.2	Symbols: MCCA methylcrotonyl-CoA carboxylase alpha chain, mitochondrial / 3-methylcrotonyl-CoA carboxylase 1 (MCCA) chr1:739715-743819 FORWARD LENGTH=734	00505											ü		HSAALVAACISTIEHSTWNESNHGK	501.956	1	5.27656e+08	High		C9(Methylthio): 100	C9(Methylthio)	16719	0	5	HCD	542.655	2709.25	-0.98819	1.24476	98.2437	-60	47059	20240920_E3_NEO7_DelChiaro_Dagdas_GMI_ID1802_onbead_try_dig_20per_sample_10.raw
226726		AT4G20850.1	Symbols: TPP2 tripeptidyl peptidase ii chr4:11160935-11169889 REVERSE LENGTH=1380	00218											ü		LVYQLFTDDLTSR	360.245	1	2.12015e+07	High				5873	0	2	HCD	785.909	1570.81	-0.435825	0	98.2396	-45	47057	20240920_E3_NEO7_DelChiaro_Dagdas_GMI_ID1802_onbead_try_dig_20per_sample_10.raw
226727		AT5G27470.1	Symbols: seryl-tRNA synthetase / serine--tRNA ligase chr5:9695087-9697154 FORWARD LENGTH=451	00145											ü		NHVDLVELLGIADTK	284.182	1	1.24455e+07	High				3915	0	3	HCD	546.301	1636.89	-0.889288	74.8456	98.2339	-45	47054	20240920_E3_NEO7_DelChiaro_Dagdas_GMI_ID1802_onbead_try_dig_20per_sample_10.raw
226728		AT1G03090.2	Symbols: MCCA methylcrotonyl-CoA carboxylase alpha chain, mitochondrial / 3-methylcrotonyl-CoA carboxylase 1 (MCCA) chr1:739715-743819 FORWARD LENGTH=734	00505											ü		HSAALVAACISTIEHSTWNESNHGK	628.716	1	5.37949e+09	High		C9(Methylthio): 100	C9(Methylthio)	16758	0	4	HCD	678.068	2709.25	-0.622336	2.90161	98.2283	-45	47051	20240920_E3_NEO7_DelChiaro_Dagdas_GMI_ID1802_onbead_try_dig_20per_sample_10.raw
226729		AT4G37930.1	Symbols: SHM1, STM, SHMT1 serine transhydroxymethyltransferase 1 chr4:17831891-17834742 REVERSE LENGTH=517	00474											ü		DFVSAMESSSTIQSEIAK	330.728	1	5.3472e+06	High				12008	0	3	HCD	643.975	1929.91	-0.866373	0	98.2131	-75	47043	20240920_E3_NEO7_DelChiaro_Dagdas_GMI_ID1802_onbead_try_dig_20per_sample_10.raw
226730	ü	cont_P22629	Streptavidin OS=Streptomyces avidinii PE=1 SV=1	00084											ü		YDSAPATDGSGTALGWTVAWK	420.883	1	2.86198e+06	High				14050	0	2	HCD	1077.51	2154.01	0.174118	0	98.2049	-60	47039	20240920_E3_NEO7_DelChiaro_Dagdas_GMI_ID1802_onbead_try_dig_20per_sample_10.raw
226731		AT5G16750.1	Symbols: TOZ Transducin family protein / WD-40 repeat family protein chr5:5504541-5509266 REVERSE LENGTH=876	00473											ü		VWSLDGISEDSEEPINLK	161.496	1	2.53737e+06	Medium				11741	0	3	HCD	677.67	2031	1.98442	85.9162	98.1993	-60	47036	20240920_E3_NEO7_DelChiaro_Dagdas_GMI_ID1802_onbead_try_dig_20per_sample_10.raw
226732		AT3G14990.1	Symbols: Class I glutamine amidotransferase-like superfamily protein chr3:5047510-5049621 FORWARD LENGTH=392	00260											ü		LVAEVLLDEVAEK	304.604	1	9.75522e+06	High				2886	0	2	HCD	714.401	1427.8	-2.77086	63.0034	98.1933	-45	47033	20240920_E3_NEO7_DelChiaro_Dagdas_GMI_ID1802_onbead_try_dig_20per_sample_10.raw
226733		AT1G36160.2; AT1G36160.1	Symbols: ACC1 acetyl-CoA carboxylase 1 chr1:13534196-13543773 FORWARD LENGTH=2254<|>Symbols: ACC1, AT-ACC1, EMB22, GK, PAS3 acetyl-CoA carboxylase 1 chr1:13534196-13543773 FORWARD LENGTH=2254	00728											ü		MSEGQAMQAGELIANLDLDDPSAVR	706.418	1	7.05605e+07	High		M1(Oxidation): 100; M7(Oxidation): 100	M1(Oxidation); M7(Oxidation)	16771	0	3	HCD	888.414	2663.23	-0.312932	0	98.1821	-45	47027	20240920_E3_NEO7_DelChiaro_Dagdas_GMI_ID1802_onbead_try_dig_20per_sample_10.raw
226734		AT1G63940.2	Symbols: MDAR6 monodehydroascorbate reductase 6 chr1:23730095-23733534 FORWARD LENGTH=493	00382											ü		SLLTAHTDTYDYLPYFYSR	279.403	1	2.23595e+06	High				15417	0	3	HCD	776.038	2326.1	-0.914427	7.83226	98.1623	-60	47017	20240920_E3_NEO7_DelChiaro_Dagdas_GMI_ID1802_onbead_try_dig_20per_sample_10.raw
226735		AT5G27540.1; AT5G27540.2	Symbols: MIRO1, emb2473 MIRO-related GTP-ase 1 chr5:9722816-9727112 FORWARD LENGTH=648<|>Symbols: MIRO1 MIRO-related GTP-ase 1 chr5:9722816-9727112 FORWARD LENGTH=648	00296											ü		LAEELLPSAIFK	157.657	1	1.86075e+06	High				1965	0	2	HCD	665.885	1330.76	0.461152	61.8882	98.1585	-60	47015	20240920_E3_NEO7_DelChiaro_Dagdas_GMI_ID1802_onbead_try_dig_20per_sample_10.raw
226736		AT5G20280.1	Symbols: ATSPS1F, SPS1F sucrose phosphate synthase 1F chr5:6844994-6849997 REVERSE LENGTH=1043	00609											ü		VLDNGLLVDPHDQQSISEALLK	162.047	1	4.39751e+06	High		N4(Deamidated): 100	N4(Deamidated)	8562	0	4	HCD	602.07	2405.26	0.387339	70.2269	98.1566	-60	47014	20240920_E3_NEO7_DelChiaro_Dagdas_GMI_ID1802_onbead_try_dig_20per_sample_10.raw
226737	ü	cont_P22629	Streptavidin OS=Streptomyces avidinii PE=1 SV=1	00084											ü		YDSAPATDGSGTALGWTVAWK	335.288	1	4.13326e+06	Medium				13992	0	3	HCD	718.677	2154.01	0.537575	25.0869	98.1529	-60	47012	20240920_E3_NEO7_DelChiaro_Dagdas_GMI_ID1802_onbead_try_dig_20per_sample_10.raw
226738		AT1G04820.1; AT1G50010.1; AT4G14960.2	Symbols: TUA4, TOR2 tubulin alpha-4 chain chr1:1356421-1358266 REVERSE LENGTH=450<|>Symbols: TUA2 tubulin alpha-2 chain chr1:18517737-18519729 FORWARD LENGTH=450 | Symbols: TUA6 Tubulin/FtsZ family protein chr4:8548769-8550319 REVERSE LENGTH=450	00339; 00339											ü		RTIQFVDWCPTGFK	263.33	1	1.67955e+07	High		C9(Methylthio): 100	C9(Methylthio)	10149	1	3	HCD	581.95	1743.84	0.650932	50.3903	98.151	-60	47011	20240920_E3_NEO7_DelChiaro_Dagdas_GMI_ID1802_onbead_try_dig_20per_sample_10.raw
226739	ü	cont_P22629	Streptavidin OS=Streptomyces avidinii PE=1 SV=1	00084											ü		YDSAPATDGSGTALGWTVAWK	479.314	1	2.05039e+07	High				13833	0	2	HCD	1077.51	2154.02	1.19597	0	98.1456	-45	47008	20240920_E3_NEO7_DelChiaro_Dagdas_GMI_ID1802_onbead_try_dig_20per_sample_10.raw
226740	ü	cont_P02769	Serum albumin OS=Bos_taurus GN=ALB PE=1 SV=4	00529											ü		LFTFHADICTLPDTEK	549.863	1	8.68253e+09	Medium		C9(Methylthio): 100	C9(Methylthio)	11523	0	3	HCD	632.967	1896.89	0.122852	0	98.1176	-75	46993	20240920_E3_NEO7_DelChiaro_Dagdas_GMI_ID1802_onbead_try_dig_20per_sample_10.raw
226741	ü	cont_P02769	Serum albumin OS=Bos_taurus GN=ALB PE=1 SV=4	00529											ü		LFTFHADICTLPDTEK	475.556	1	4.65757e+07	High	X	C9(Methylthio): 100	C9(Methylthio)	11599	0	3	HCD	632.968	1896.89	1.08858	2.53009	98.1112	-60	46990	20240920_E3_NEO7_DelChiaro_Dagdas_GMI_ID1802_onbead_try_dig_20per_sample_10.raw
226742		AT5G20280.1	Symbols: ATSPS1F, SPS1F sucrose phosphate synthase 1F chr5:6844994-6849997 REVERSE LENGTH=1043	00609											ü		VLDNGLLVDPHDQQSISEALLK	488.257	1	7.23941e+07	High		N4(Deamidated): 100	N4(Deamidated)	8443	0	3	HCD	802.424	2405.26	0.850994	1.1118	98.1074	-60	46988	20240920_E3_NEO7_DelChiaro_Dagdas_GMI_ID1802_onbead_try_dig_20per_sample_10.raw
226743	ü	cont_P15636	Protease 1 OS=Achromobacter lyticus PE=1 SV=1	00206											ü		GVSGSCNIDVVCPEGDGRR	345.393	1	1.36826e+10	High		C6(Methylthio): 100; C12(Methylthio): 100	C6(Methylthio); C12(Methylthio)	7340	1	3	HCD	671.29	2011.86	5.03882	11.0426	98.1055	-60	46987	20240920_E3_NEO7_DelChiaro_Dagdas_GMI_ID1802_onbead_try_dig_20per_sample_10.raw
226744	ü	cont_P15636	Protease 1 OS=Achromobacter lyticus PE=1 SV=1	00435											ü		VFTSWTGGGAAASR	220.443	1	1.30559e+11	High				6180	0	2	HCD	684.339	1367.67	0.830631	76.8751	98.096	-45	46983	20240920_E3_NEO7_DelChiaro_Dagdas_GMI_ID1802_onbead_try_dig_20per_sample_10.raw
226745		AT5G20290.1	Symbols: Ribosomal protein S8e family protein chr5:6851695-6853012 REVERSE LENGTH=222	00112											ü		QWYLSHYGVELGR	545.216	1	2.07369e+08	High			N-Term(Gln->pyro-Glu)	8214	0	2	HCD	795.888	1590.77	-0.730887	0	98.0908	-45	46980	20240920_E3_NEO7_DelChiaro_Dagdas_GMI_ID1802_onbead_try_dig_20per_sample_10.raw
226746		AT1G03090.2	Symbols: MCCA methylcrotonyl-CoA carboxylase alpha chain, mitochondrial / 3-methylcrotonyl-CoA carboxylase 1 (MCCA) chr1:739715-743819 FORWARD LENGTH=734	00244											ü		HIEVQIFGDK	204.133	1	8.71405e+09	Medium				2965	0	2	HCD	593.316	1185.62	-1.15988	76.4594	98.0823	-75	46975	20240920_E3_NEO7_DelChiaro_Dagdas_GMI_ID1802_onbead_try_dig_20per_sample_10.raw
226747		AT5G62790.2	Symbols: DXR 1-deoxy-D-xylulose 5-phosphate reductoisomerase chr5:25214358-25217289 REVERSE LENGTH=497	00443											ü		ISYLDIFK	241.553	1	2.5686e+06	Medium				782	0	2	HCD	499.781	998.556	-0.0289142	13.8605	98.0666	-60	46967	20240920_E3_NEO7_DelChiaro_Dagdas_GMI_ID1802_onbead_try_dig_20per_sample_10.raw
226748	ü	cont_P02663	Alpha-S2-casein OS=Bos_taurus GN=CSN1S2 PE=1 SV=2	00048											ü		ENLCSTFCK	264.933	1	3.9993e+07	High		C4(Methylthio): 100; C8(Methylthio): 100	C4(Methylthio); C8(Methylthio)	1255	0	2	HCD	568.716	1136.42	0.111125	17.2195	98.0647	-60	46966	20240920_E3_NEO7_DelChiaro_Dagdas_GMI_ID1802_onbead_try_dig_20per_sample_10.raw
226749		AT1G18070.3	Symbols: Translation elongation factor EF1A/initiation factor IF2gamma family protein chr1:6214236-6218211 REVERSE LENGTH=543	00115											ü		STIGGQILFLSGQVDDR	348.7	1	1.96043e+07	High				7315	0	3	HCD	602.651	1805.94	0.107225	3.21417	98.0553	-60	46961	20240920_E3_NEO7_DelChiaro_Dagdas_GMI_ID1802_onbead_try_dig_20per_sample_10.raw
226750		AT4G34030.1	Symbols: MCCB 3-methylcrotonyl-CoA carboxylase chr4:16301298-16303949 FORWARD LENGTH=587	00374											ü		QYGTTLVTGFAR	349.617	1	1.28241e+08	High			N-Term(Gln->pyro-Glu)	4334	0	2	HCD	648.832	1296.66	-0.85747	0	98.0473	-45	46957	20240920_E3_NEO7_DelChiaro_Dagdas_GMI_ID1802_onbead_try_dig_20per_sample_10.raw
226751		AT1G01320.2	Symbols: Tetratricopeptide repeat (TPR)-like superfamily protein chr1:121582-130099 REVERSE LENGTH=1787	00373											ü		VMAEPVLAEEDSEVLYSETVR	407.098	1	1.1305e+07	High				15432	0	3	HCD	789.386	2366.14	-0.458991	0	98.0455	-45	46956	20240920_E3_NEO7_DelChiaro_Dagdas_GMI_ID1802_onbead_try_dig_20per_sample_10.raw
226752		AT3G62250.1	Symbols: UBQ5 ubiquitin 5 chr3:23037138-23037611 FORWARD LENGTH=157	00120											ü		ECPNATCGAGTFMASHFDR	318.716	1	2.72874e+09	High		C2(Methylthio): 100; C7(Methylthio): 100; M13(Oxidation): 100	C2(Methylthio); C7(Methylthio); M13(Oxidation)	1530	0	3	HCD	708.268	2122.79	-0.236643	16.8154	98.0418	-45	46954	20240920_E3_NEO7_DelChiaro_Dagdas_GMI_ID1802_onbead_try_dig_20per_sample_10.raw
226753	ü	cont_P22629	Streptavidin OS=Streptomyces avidinii PE=1 SV=1	00128											ü		INTQWLLTSGTTEANAWK	388.614	1	0	Unknown		N15(Deamidated): 100	N15(Deamidated)	11327	0	3	HCD	679.009	2035.01	-0.560713	4.42158	98.0399	-45	46953	20240920_E3_NEO7_DelChiaro_Dagdas_GMI_ID1802_onbead_try_dig_20per_sample_10.raw
226754		AT5G20280.1	Symbols: ATSPS1F, SPS1F sucrose phosphate synthase 1F chr5:6844994-6849997 REVERSE LENGTH=1043	00609											ü		VLDNGLLVDPHDQQSISEALLK	555.421	1	1.4793e+08	High		N4(Deamidated): 100	N4(Deamidated)	8849	0	3	HCD	802.423	2405.25	-0.82169	0	98.0246	-75	46945	20240920_E3_NEO7_DelChiaro_Dagdas_GMI_ID1802_onbead_try_dig_20per_sample_10.raw
226755		AT3G05060.1	Symbols: NOP56-like pre RNA processing ribonucleoprotein chr3:1413174-1415564 REVERSE LENGTH=533	00103											ü		IDCIHNNAVMELLR	425.666	1	4.52748e+06	High		C3(Methylthio): 100	C3(Methylthio)	9227	0	3	HCD	562.942	1686.81	-0.449008	61.0079	98.0164	-60	46941	20240920_E3_NEO7_DelChiaro_Dagdas_GMI_ID1802_onbead_try_dig_20per_sample_10.raw
226756	ü	cont_P02769	Serum albumin OS=Bos_taurus GN=ALB PE=1 SV=4	00319											ü		DAIPENLPPLTADFAEDKDVCK	449.812	1	4.22538e+08	High		C21(Methylthio): 100	C21(Methylthio)	16462	1	3	HCD	816.387	2447.15	0.197546	0	98.0108	-60	46938	20240920_E3_NEO7_DelChiaro_Dagdas_GMI_ID1802_onbead_try_dig_20per_sample_10.raw
226757		AT3G55360.1	Symbols: CER10, ECR, ATTSC13, TSC13 3-oxo-5-alpha-steroid 4-dehydrogenase family protein chr3:20521186-20522856 REVERSE LENGTH=310	00016											ü		APLDLPDSATVADLQEAFHK	540.521	1	3.33568e+07	Medium				11182	0	3	HCD	713.365	2138.08	2.31772	0	98.0013	-45	46934	20240920_E3_NEO7_DelChiaro_Dagdas_GMI_ID1802_onbead_try_dig_20per_sample_10.raw
226758	ü	cont_P10599	Thioredoxin OS=Homo sapiens GN=TXN PE=1 SV=3	00073											ü		CMPTFQFFK	186.089	1	2.6027e+07	High		C1(Methylthio): 100	C1(Methylthio)	2959	0	2	HCD	597.761	1194.51	0.139721	23.4439	97.9975	-45	46932	20240920_E3_NEO7_DelChiaro_Dagdas_GMI_ID1802_onbead_try_dig_20per_sample_10.raw
226759		AT5G05010.1; AT5G05010.2	Symbols: clathrin adaptor complexes medium subunit family protein chr5:1477137-1479872 FORWARD LENGTH=527<|>Symbols: clathrin adaptor complexes medium subunit family protein chr5:1477137-1479872 FORWARD LENGTH=527	00347											ü		DMFNNENILGLK	295.829	1	2.90438e+07	High				5653	0	2	HCD	704.351	1407.7	0.992324	49.5617	97.9957	-45	46931	20240920_E3_NEO7_DelChiaro_Dagdas_GMI_ID1802_onbead_try_dig_20per_sample_10.raw
226760		AT1G13440.1; AT3G04120.1	Symbols: GAPC-2, GAPC2 glyceraldehyde-3-phosphate dehydrogenase C2 chr1:4608465-4610494 REVERSE LENGTH=338 | Symbols: GAPC, GAPC-1, GAPC1 glyceraldehyde-3-phosphate dehydrogenase C subunit 1 chr3:1081077-1083131 FORWARD LENGTH=338	00276; 00276											ü		GILGYTEDDVVSTDFVGDNR	474.717	1	4.38679e+08	High				13626	0	3	HCD	724.675	2172.01	0.820197	0.730717	97.9938	-45	46930	20240920_E3_NEO7_DelChiaro_Dagdas_GMI_ID1802_onbead_try_dig_20per_sample_10.raw
226761		AT1G36180.1; AT1G36160.2; AT1G36160.1	Symbols: ACC2 acetyl-CoA carboxylase 2 chr1:13546047-13558339 FORWARD LENGTH=2355 | Symbols: ACC1 acetyl-CoA carboxylase 1 chr1:13534196-13543773 FORWARD LENGTH=2254<|>Symbols: ACC1, AT-ACC1, EMB22, GK, PAS3 acetyl-CoA carboxylase 1 chr1:13534196-13543773 FORWARD LENGTH=2254	01990; 02091											ü		QPVFVYIPMMGELR	193.391	1	509511	Medium		M10(Oxidation): 100	M10(Oxidation)	8306	0	3	HCD	565.958	1695.86	0.711671	28.8665	97.9822	-75	46924	20240920_E3_NEO7_DelChiaro_Dagdas_GMI_ID1802_onbead_try_dig_20per_sample_10.raw
226762		AT1G20760.1	Symbols: Calcium-binding EF hand family protein chr1:7209515-7214773 FORWARD LENGTH=1019	00980											ü		DFSGSHGYSFDDADPFGSTGPFK	389.12	1	2.76446e+06	High				7578	0	3	HCD	813.345	2438.02	0.42237	13.3881	97.9686	-60	46917	20240920_E3_NEO7_DelChiaro_Dagdas_GMI_ID1802_onbead_try_dig_20per_sample_10.raw
226763		AT3G46780.1	Symbols: PTAC16 plastid transcriptionally active 16 chr3:17228766-17231021 FORWARD LENGTH=510	00319											ü		VVEVSTDPSAPSRPVDELFSVIPEDGR	254.947	1	1.849e+06	Medium				13752	1	4	HCD	725.12	2897.46	2.44724	32.5347	97.9667	-60	46916	20240920_E3_NEO7_DelChiaro_Dagdas_GMI_ID1802_onbead_try_dig_20per_sample_10.raw
226764		AT5G23080.1	Symbols: TGH SWAP (Suppressor-of-White-APricot)/surp domain-containing protein chr5:7743226-7748889 REVERSE LENGTH=930	00496											ü		ETDTSASSGGSFQFPTNLSDTFTK	382.468	1	1.40689e+07	High				13975	0	3	HCD	842.383	2525.13	1.22671	15.726	97.9495	-45	46907	20240920_E3_NEO7_DelChiaro_Dagdas_GMI_ID1802_onbead_try_dig_20per_sample_10.raw
226765	ü	cont_P22629	Streptavidin OS=Streptomyces avidinii PE=1 SV=1	00084											ü		YDSAPATDGSGTALGWTVAWK	526.806	1	0	Unknown				14088	0	3	HCD	718.676	2154.01	-0.221951	1.43854	97.9476	-45	46906	20240920_E3_NEO7_DelChiaro_Dagdas_GMI_ID1802_onbead_try_dig_20per_sample_10.raw
226766		AT3G05060.1	Symbols: NOP56-like pre RNA processing ribonucleoprotein chr3:1413174-1415564 REVERSE LENGTH=533	00103											ü		IDCIHNNAVMELLR	414.955	1	1.01624e+07	High		C3(Methylthio): 100	C3(Methylthio)	9145	0	3	HCD	562.942	1686.81	-0.229803	0	97.933	-75	46898	20240920_E3_NEO7_DelChiaro_Dagdas_GMI_ID1802_onbead_try_dig_20per_sample_10.raw
226767		AT3G29320.1	Symbols: Glycosyl transferase, family 35 chr3:11252871-11257587 FORWARD LENGTH=962	00750											ü		FITDVASTINHDPEIGDLLK	459.592	1	2.94561e+06	High				8815	0	3	HCD	733.383	2198.13	0.423911	3.29657	97.925	-60	46894	20240920_E3_NEO7_DelChiaro_Dagdas_GMI_ID1802_onbead_try_dig_20per_sample_10.raw
226768		AT4G36250.1	Symbols: ALDH3F1 aldehyde dehydrogenase 3F1 chr4:17151029-17153381 FORWARD LENGTH=484	00169											ü		VIEGGPDVATILLQHQWDK	276.114	1	2.18033e+06	Medium				6176	0	3	HCD	707.048	2119.13	5.47726	9.4023	97.9194	-60	46891	20240920_E3_NEO7_DelChiaro_Dagdas_GMI_ID1802_onbead_try_dig_20per_sample_10.raw
226769		AT3G46780.1	Symbols: PTAC16 plastid transcriptionally active 16 chr3:17228766-17231021 FORWARD LENGTH=510	00319											ü		VVEVSTDPSAPSRPVDELFSVIPEDGR	446.027	1	6.4745e+06	Medium				13312	1	3	HCD	966.493	2897.46	4.03339	0	97.9115	-45	46887	20240920_E3_NEO7_DelChiaro_Dagdas_GMI_ID1802_onbead_try_dig_20per_sample_10.raw
226770		AT1G56070.1	Symbols: LOS1 Ribosomal protein S5/Elongation factor G/III/V family protein chr1:20968245-20971077 REVERSE LENGTH=843	00270											ü		GFVQFCYEPIK	219.892	1	7.65509e+06	High		C6(Methylthio): 100	C6(Methylthio)	5939	0	2	HCD	688.823	1376.64	0.299636	33.1035	97.9096	-45	46886	20240920_E3_NEO7_DelChiaro_Dagdas_GMI_ID1802_onbead_try_dig_20per_sample_10.raw
226771		AT3G22310.1	Symbols: PMH1, ATRH9 putative mitochondrial RNA helicase 1 chr3:7887382-7889806 FORWARD LENGTH=610	00167											ü		TLAFGIPIIDK	293.685	1	1.42531e+07	High				1039	0	2	HCD	594.356	1187.7	0.247831	10.9068	97.9078	-45	46885	20240920_E3_NEO7_DelChiaro_Dagdas_GMI_ID1802_onbead_try_dig_20per_sample_10.raw
226772		AT1G03090.2	Symbols: MCCA methylcrotonyl-CoA carboxylase alpha chain, mitochondrial / 3-methylcrotonyl-CoA carboxylase 1 (MCCA) chr1:739715-743819 FORWARD LENGTH=734	00212											ü		DFADSFLGAQR	343.903	1	1.65985e+10	High				4834	0	2	HCD	613.795	1226.58	1.54437	70.1166	97.904	-45	46883	20240920_E3_NEO7_DelChiaro_Dagdas_GMI_ID1802_onbead_try_dig_20per_sample_10.raw
226773		AT1G14830.1	Symbols: ADL1C, ADL5, DRP1C, DL1C DYNAMIN-like 1C chr1:5107699-5111470 REVERSE LENGTH=614	00169											ü		SYVEKPNCIILAISPANQDIATSDAIK	620.603	1	2.69493e+07	Medium		C8(Methylthio): 100	C8(Methylthio)	12214	1	3	HCD	974.167	2920.49	2.30288	0	97.9003	-45	46881	20240920_E3_NEO7_DelChiaro_Dagdas_GMI_ID1802_onbead_try_dig_20per_sample_10.raw
226774	ü	cont_P15636	Protease 1 OS=Achromobacter lyticus PE=1 SV=1	00206											ü		GVSGSCNIDVVCPEGDGR	203.045	1	1.88866e+08	Medium		C6(Methylthio): 100; C12(Methylthio): 100	C6(Methylthio); C12(Methylthio)	4110	0	2	HCD	928.375	1855.74	-1.24812	0	97.8944	-75	46878	20240920_E3_NEO7_DelChiaro_Dagdas_GMI_ID1802_onbead_try_dig_20per_sample_10.raw
226775		AT5G08680.1	Symbols: ATP synthase alpha/beta family protein chr5:2821992-2824683 FORWARD LENGTH=559	00418											ü		QISELGIYPAVDPLDSTSR	291.564	1	1.37118e+06	High				10054	0	3	HCD	687.687	2061.05	-1.075	0	97.8868	-75	46874	20240920_E3_NEO7_DelChiaro_Dagdas_GMI_ID1802_onbead_try_dig_20per_sample_10.raw
226776	ü	cont_P00761	Trypsin OS=Sus scrofa PE=1 SV=1	00078											ü		IITHPNFNGNTLDNDIMLIK	355.303	1	4.19989e+06	High		N6(Deamidated): 100; N8(Deamidated): 100	N6(Deamidated); N8(Deamidated)	12309	0	3	HCD	762.388	2285.15	0.550562	0	97.8849	-75	46873	20240920_E3_NEO7_DelChiaro_Dagdas_GMI_ID1802_onbead_try_dig_20per_sample_10.raw
226777	ü	cont_P02668	Kappa-casein OS=Bos_taurus GN=CSN3 PE=1 SV=1	00090											ü		SPAQILQWQVLSNTVPAK	439.034	1	3.21739e+07	High				3044	0	3	HCD	660.702	1980.09	0.272169	43.2274	97.8807	-60	46871	20240920_E3_NEO7_DelChiaro_Dagdas_GMI_ID1802_onbead_try_dig_20per_sample_10.raw
226778		AT3G27320.1	Symbols: alpha/beta-Hydrolases superfamily protein chr3:10090307-10092391 FORWARD LENGTH=460	00353											ü		LFLPEEEFSLDHQAANPLVPGR	470.95	1	3.4712e+06	Medium				11076	0	3	HCD	827.094	2479.27	2.14725	7.58075	97.8769	-60	46869	20240920_E3_NEO7_DelChiaro_Dagdas_GMI_ID1802_onbead_try_dig_20per_sample_10.raw
226779		AT1G53310.1; AT1G53310.3; AT1G53310.2; AT3G14940.1	Symbols: ATPPC1, PEPC1, ATPEPC1, PPC1 phosphoenolpyruvate carboxylase 1 chr1:19884261-19888070 REVERSE LENGTH=967<|>Symbols: ATPPC1, PEPC1, ATPEPC1, PPC1 phosphoenolpyruvate carboxylase 1 chr1:19884261-19888070 REVERSE LENGTH=967<|>Symbols: ATPPC1, PEPC1, ATPEPC1, PPC1 phosphoenolpyruvate carboxylase 1 chr1:19884261-19888070 REVERSE LENGTH=967 | Symbols: ATPPC3, PPC3 phosphoenolpyruvate carboxylase 3 chr3:5025584-5029476 FORWARD LENGTH=968	00041; 00041											ü		FLDILQDLHGEDLR	399.831	1	8.67719e+06	High				6882	0	3	HCD	561.961	1683.87	-0.196627	20.4141	97.8751	-60	46868	20240920_E3_NEO7_DelChiaro_Dagdas_GMI_ID1802_onbead_try_dig_20per_sample_10.raw
226780		AT5G23080.1	Symbols: TGH SWAP (Suppressor-of-White-APricot)/surp domain-containing protein chr5:7743226-7748889 REVERSE LENGTH=930	00496											ü		ETDTSASSGGSFQFPTNLSDTFTK	395.588	1	1.64896e+07	High				13832	0	3	HCD	842.382	2525.13	-0.00397103	0	97.8695	-60	46865	20240920_E3_NEO7_DelChiaro_Dagdas_GMI_ID1802_onbead_try_dig_20per_sample_10.raw
226781		AT2G17390.1	Symbols: AKR2B ankyrin repeat-containing 2B chr2:7555870-7557743 FORWARD LENGTH=344	00300											ü		ECVSLLLENGAAVTQQNMDNK	405.755	1	8.50114e+06	Medium		C2(Methylthio): 100; N9(Deamidated): 100	C2(Methylthio); N9(Deamidated)	12877	0	3	HCD	775.352	2324.04	-6.84625	13.772	97.8615	-45	46861	20240920_E3_NEO7_DelChiaro_Dagdas_GMI_ID1802_onbead_try_dig_20per_sample_10.raw
226782		AT5G65010.2	Symbols: ASN2 asparagine synthetase 2 chr5:25969224-25972278 FORWARD LENGTH=579	00338											ü		MVLSGEGSDEILGGYLYFHK	523.296	1	1.04081e+07	High				14206	0	3	HCD	739.03	2215.07	0.218178	8.54335	97.8596	-45	46860	20240920_E3_NEO7_DelChiaro_Dagdas_GMI_ID1802_onbead_try_dig_20per_sample_10.raw
226783	ü	cont_P02769	Serum albumin OS=Bos_taurus GN=ALB PE=1 SV=4	00569											ü		TVMENFVAFVDK	316.67	1	2.28781e+09	High		M3(Oxidation): 100	M3(Oxidation)	6132	0	2	HCD	708.348	1415.69	0.402616	35.874	97.8559	-45	46858	20240920_E3_NEO7_DelChiaro_Dagdas_GMI_ID1802_onbead_try_dig_20per_sample_10.raw
226784		AT3G29320.1	Symbols: Glycosyl transferase, family 35 chr3:11252871-11257587 FORWARD LENGTH=962	00750											ü		FITDVASTINHDPEIGDLLK	209.524	1	1.89463e+06	High				8547	0	3	HCD	733.384	2198.14	2.17523	9.90215	97.8503	-75	46856	20240920_E3_NEO7_DelChiaro_Dagdas_GMI_ID1802_onbead_try_dig_20per_sample_10.raw
226785		AT1G36160.2; AT1G36160.1	Symbols: ACC1 acetyl-CoA carboxylase 1 chr1:13534196-13543773 FORWARD LENGTH=2254<|>Symbols: ACC1, AT-ACC1, EMB22, GK, PAS3 acetyl-CoA carboxylase 1 chr1:13534196-13543773 FORWARD LENGTH=2254	01015											ü		SLSELEMFTEDGENMDTPK	203.683	1	3.30279e+08	High				7992	0	3	HCD	724.98	2172.92	-2.9181	33.0826	97.8348	-60	46848	20240920_E3_NEO7_DelChiaro_Dagdas_GMI_ID1802_onbead_try_dig_20per_sample_10.raw
226786		AT1G03090.2	Symbols: MCCA methylcrotonyl-CoA carboxylase alpha chain, mitochondrial / 3-methylcrotonyl-CoA carboxylase 1 (MCCA) chr1:739715-743819 FORWARD LENGTH=734	00212											ü		DFADSFLGAQR	292.544	1	4.38971e+07	High				4629	0	2	HCD	613.794	1226.58	0.451673	15.2883	97.8311	-60	46846	20240920_E3_NEO7_DelChiaro_Dagdas_GMI_ID1802_onbead_try_dig_20per_sample_10.raw
226787		AT1G36160.2; AT1G36160.1	Symbols: ACC1 acetyl-CoA carboxylase 1 chr1:13534196-13543773 FORWARD LENGTH=2254<|>Symbols: ACC1, AT-ACC1, EMB22, GK, PAS3 acetyl-CoA carboxylase 1 chr1:13534196-13543773 FORWARD LENGTH=2254	00728											ü		MSEGQAMQAGELIANLDLDDPSAVRK	676.641	1	2.45169e+07	High				17480	1	3	HCD	920.451	2759.34	1.26109	0	97.81	-45	46835	20240920_E3_NEO7_DelChiaro_Dagdas_GMI_ID1802_onbead_try_dig_20per_sample_10.raw
226788	ü	cont_Q9C075	Keratin, type I cytoskeletal 23 OS=Homo sapiens GN=KRT23 PE=1 SV=2	00118											ü		DYSQYEENITHLQEQIVDGK	218.822	1	6.30756e+06	High				15765	0	3	HCD	803.711	2409.12	-1.04833	0	97.7966	-75	46828	20240920_E3_NEO7_DelChiaro_Dagdas_GMI_ID1802_onbead_try_dig_20per_sample_10.raw
226789		AT5G45900.1	Symbols: APG7, ATAPG7, ATG7, ATATG7 ThiF family protein chr5:18615304-18618436 FORWARD LENGTH=697	00087											ü		CPVPGILYNTNTVESFNK	275.98	1	6.93261e+06	High	X	C1(Methylthio): 100; N11(Deamidated): 100	C1(Methylthio); N11(Deamidated)	12593	0	3	HCD	681.656	2042.95	-0.724041	0	97.7931	-75	46826	20240920_E3_NEO7_DelChiaro_Dagdas_GMI_ID1802_onbead_try_dig_20per_sample_10.raw
226790		AT5G08680.1	Symbols: ATP synthase alpha/beta family protein chr5:2821992-2824683 FORWARD LENGTH=559	00418											ü		QISELGIYPAVDPLDSTSR	281.73	1	5.84259e+06	Medium				9903	0	3	HCD	687.689	2061.05	0.971186	38.4778	97.7887	-60	46824	20240920_E3_NEO7_DelChiaro_Dagdas_GMI_ID1802_onbead_try_dig_20per_sample_10.raw
226791	ü	cont_P02769	Serum albumin OS=Bos_taurus GN=ALB PE=1 SV=4	00184											ü		YNGVFQECCQAEDK	361.871	1	1.16157e+07	Medium		N2(Deamidated): 100; C8(Methylthio): 100; C9(Methylthio): 100	N2(Deamidated); C8(Methylthio); C9(Methylthio)	1141	0	2	HCD	863.816	1726.63	2.26708	0	97.7868	-60	46823	20240920_E3_NEO7_DelChiaro_Dagdas_GMI_ID1802_onbead_try_dig_20per_sample_10.raw
226792		AT1G36160.2; AT1G36160.1	Symbols: ACC1 acetyl-CoA carboxylase 1 chr1:13534196-13543773 FORWARD LENGTH=2254<|>Symbols: ACC1, AT-ACC1, EMB22, GK, PAS3 acetyl-CoA carboxylase 1 chr1:13534196-13543773 FORWARD LENGTH=2254	00728											ü		MSEGQAMQAGELIANLDLDDPSAVRK	351.845	1	9.99541e+06	High				17575	1	5	HCD	552.673	2759.34	0.743417	18.8336	97.785	-60	46822	20240920_E3_NEO7_DelChiaro_Dagdas_GMI_ID1802_onbead_try_dig_20per_sample_10.raw
226793		AT5G11490.2	Symbols: adaptin family protein chr5:3671964-3676263 FORWARD LENGTH=850	00581											ü		DRVFDEFNSLSVIYQK	322.805	1	1.64396e+06	High				10530	1	3	HCD	653.999	1959.98	0.0820073	2.9854	97.7831	-60	46821	20240920_E3_NEO7_DelChiaro_Dagdas_GMI_ID1802_onbead_try_dig_20per_sample_10.raw
226794	ü	cont_P00761	Trypsin OS=Sus scrofa PE=1 SV=1	00078											ü		IITHPNFNGNTLDNDIMLIK	504.629	1	0	Unknown		N6(Deamidated): 100; N8(Deamidated): 100	N6(Deamidated); N8(Deamidated)	11626	0	3	HCD	762.39	2285.16	3.59829	0	97.7793	-60	46819	20240920_E3_NEO7_DelChiaro_Dagdas_GMI_ID1802_onbead_try_dig_20per_sample_10.raw
226795		AT1G36160.2; AT1G36160.1	Symbols: ACC1 acetyl-CoA carboxylase 1 chr1:13534196-13543773 FORWARD LENGTH=2254<|>Symbols: ACC1, AT-ACC1, EMB22, GK, PAS3 acetyl-CoA carboxylase 1 chr1:13534196-13543773 FORWARD LENGTH=2254	00186											ü		IPPnSnLVTIPEEIYR	381.315	1	7.71496e+07	High		N4(Deamidated): 50; N6(Deamidated): 50	N4(Deamidated)	6013	0	3	HCD	619.332	1855.98	1.36997	0.601345	97.7775	-60	46818	20240920_E3_NEO7_DelChiaro_Dagdas_GMI_ID1802_onbead_try_dig_20per_sample_10.raw
226796	ü	cont_P02769	Serum albumin OS=Bos_taurus GN=ALB PE=1 SV=4	00184											ü		YNGVFQECCQAEDK	413.93	1	9.87434e+08	High		N2(Deamidated): 100; C8(Methylthio): 100; C9(Methylthio): 100	N2(Deamidated); C8(Methylthio); C9(Methylthio)	1114	0	2	HCD	863.816	1726.62	1.4898	1.25811	97.7617	-45	46810	20240920_E3_NEO7_DelChiaro_Dagdas_GMI_ID1802_onbead_try_dig_20per_sample_10.raw
226797	ü	cont_P02769	Serum albumin OS=Bos_taurus GN=ALB PE=1 SV=4	00184											ü		YNGVFQECCQAEDK	361.07	1	1.52716e+07	Medium		N2(Deamidated): 100; C8(Methylthio): 100; C9(Methylthio): 100	N2(Deamidated); C8(Methylthio); C9(Methylthio)	1060	0	2	HCD	863.815	1726.62	0.924603	0	97.7535	-75	46806	20240920_E3_NEO7_DelChiaro_Dagdas_GMI_ID1802_onbead_try_dig_20per_sample_10.raw
226798	ü	cont_P02769	Serum albumin OS=Bos_taurus GN=ALB PE=1 SV=4	00184											ü		YNGVFQECCQAEDK	329.123	1	1.00077e+08	High		N2(Deamidated): 100; C8(Methylthio): 100; C9(Methylthio): 100	N2(Deamidated); C8(Methylthio); C9(Methylthio)	1044	0	3	HCD	576.212	1726.62	0.245177	0.875515	97.7478	-75	46803	20240920_E3_NEO7_DelChiaro_Dagdas_GMI_ID1802_onbead_try_dig_20per_sample_10.raw
226799	ü	cont_P15636	Protease 1 OS=Achromobacter lyticus PE=1 SV=1	00206											ü		GVSGSCNIDVVCPEGDGR	399.202	1	7.69466e+09	Medium		C6(Methylthio): 100; C12(Methylthio): 100	C6(Methylthio); C12(Methylthio)	4266	0	3	HCD	619.253	1855.75	0.590118	6.9263	97.746	-75	46802	20240920_E3_NEO7_DelChiaro_Dagdas_GMI_ID1802_onbead_try_dig_20per_sample_10.raw
226800		AT2G44210.2	Symbols: Protein of Unknown Function (DUF239) chr2:18280809-18282591 FORWARD LENGTH=445	00423											ü		SGNGGSWGSYFYYGGPGR	173.283	1	2.5238e+06	High		N3(Deamidated): 100	N3(Deamidated)	6555	0	3	HCD	623.934	1869.79	1.8179	27.2191	97.7357	-60	46797	20240920_E3_NEO7_DelChiaro_Dagdas_GMI_ID1802_onbead_try_dig_20per_sample_10.raw
226801	ü	cont_P02769	Serum albumin OS=Bos_taurus GN=ALB PE=1 SV=4	00184											ü		YNGVFQECCQAEDK	322.915	1	6.03897e+07	Medium		N2(Deamidated): 100; C8(Methylthio): 100; C9(Methylthio): 100	N2(Deamidated); C8(Methylthio); C9(Methylthio)	1096	0	3	HCD	576.213	1726.62	1.30606	9.87745	97.7339	-60	46796	20240920_E3_NEO7_DelChiaro_Dagdas_GMI_ID1802_onbead_try_dig_20per_sample_10.raw
226802		AT2G39730.1	Symbols: RCA rubisco activase chr2:16570951-16573345 REVERSE LENGTH=474	00182											ü		MGINPIMMSAGELESGNAGEPAK	196.103	1	4.20706e+06	Medium		N4(Deamidated): 100; N17(Deamidated): 100	N4(Deamidated); N17(Deamidated)	14686	0	3	HCD	769.357	2306.06	9.32643	31.2848	97.7319	-60	46795	20240920_E3_NEO7_DelChiaro_Dagdas_GMI_ID1802_onbead_try_dig_20per_sample_10.raw
226803		AT3G05590.1; AT5G27850.1	Symbols: RPL18 ribosomal protein L18 chr3:1621511-1622775 FORWARD LENGTH=187 | Symbols: Ribosomal protein L18e/L15 superfamily protein chr5:9873169-9874297 FORWARD LENGTH=187	00115; 00115											ü		AGGECLTFDQLALR	310.005	1	9.49861e+06	High		C5(Methylthio): 100	C5(Methylthio)	7568	0	3	HCD	513.915	1539.73	0.891818	4.81554	97.7301	-60	46794	20240920_E3_NEO7_DelChiaro_Dagdas_GMI_ID1802_onbead_try_dig_20per_sample_10.raw
226804		AT1G36160.2; AT1G36160.1	Symbols: ACC1 acetyl-CoA carboxylase 1 chr1:13534196-13543773 FORWARD LENGTH=2254<|>Symbols: ACC1, AT-ACC1, EMB22, GK, PAS3 acetyl-CoA carboxylase 1 chr1:13534196-13543773 FORWARD LENGTH=2254	00728											ü		MSEGQAMQAGELIANLDLDDPSAVRK	451.746	1	5.69158e+07	High				17705	1	4	HCD	690.589	2759.33	-0.223404	27.5184	97.7254	-45	46792	20240920_E3_NEO7_DelChiaro_Dagdas_GMI_ID1802_onbead_try_dig_20per_sample_10.raw
226805		AT3G56130.1	Symbols: biotin/lipoyl attachment domain-containing protein chr3:20826852-20829007 FORWARD LENGTH=281	00091											ü		EVEALVHEMCDETEVAVLQLK	397.743	1	0	Unknown		M9(Oxidation): 100; C10(Methylthio): 100	M9(Oxidation); C10(Methylthio)	16313	0	3	HCD	816.386	2447.14	-3.11774	0	97.7198	-45	46789	20240920_E3_NEO7_DelChiaro_Dagdas_GMI_ID1802_onbead_try_dig_20per_sample_10.raw
226806		AT3G62250.1	Symbols: UBQ5 ubiquitin 5 chr3:23037138-23037611 FORWARD LENGTH=157	00120											ü		ECPNATCGAGTFMASHFDR	253.964	1	4.29816e+10	High		C2(Methylthio): 100; C7(Methylthio): 100	C2(Methylthio); C7(Methylthio)	1748	0	3	HCD	702.937	2106.8	0.187323	84.4313	97.7179	-45	46788	20240920_E3_NEO7_DelChiaro_Dagdas_GMI_ID1802_onbead_try_dig_20per_sample_10.raw
226807		AT3G03960.1	Symbols: TCP-1/cpn60 chaperonin family protein chr3:1024432-1027604 FORWARD LENGTH=549	00063											ü		LFVTNDAATIVNELEIQHPAAK	311.251	1	5.54574e+06	High				6505	0	3	HCD	798.762	2394.27	1.81808	0	97.7142	-45	46786	20240920_E3_NEO7_DelChiaro_Dagdas_GMI_ID1802_onbead_try_dig_20per_sample_10.raw
226808		AT3G05590.1; AT5G27850.1	Symbols: RPL18 ribosomal protein L18 chr3:1621511-1622775 FORWARD LENGTH=187 | Symbols: Ribosomal protein L18e/L15 superfamily protein chr5:9873169-9874297 FORWARD LENGTH=187	00115; 00115											ü		AGGECLTFDQLALR	220.203	1	7.24507e+06	Medium		C5(Methylthio): 100	C5(Methylthio)	7229	0	3	HCD	513.913	1539.73	-2.43729	65.7456	97.7026	-75	46780	20240920_E3_NEO7_DelChiaro_Dagdas_GMI_ID1802_onbead_try_dig_20per_sample_10.raw
226809		AT5G28060.1	Symbols: Ribosomal protein S24e family protein chr5:10069791-10070792 REVERSE LENGTH=133	00053											ü		DPNAIFCFK	252.972	1	3.02345e+07	High		C7(Methylthio): 100	C7(Methylthio)	2954	0	2	HCD	550.748	1100.49	-0.886469	29.3546	97.7007	-75	46779	20240920_E3_NEO7_DelChiaro_Dagdas_GMI_ID1802_onbead_try_dig_20per_sample_10.raw
226810		AT5G28060.1	Symbols: Ribosomal protein S24e family protein chr5:10069791-10070792 REVERSE LENGTH=133	00053											ü		DPNAIFCFK	313.051	1	1.59304e+08	High		C7(Methylthio): 100	C7(Methylthio)	2657	0	2	HCD	550.749	1100.49	1.22149	7.06335	97.694	-60	46776	20240920_E3_NEO7_DelChiaro_Dagdas_GMI_ID1802_onbead_try_dig_20per_sample_10.raw
226811		AT1G36160.2; AT1G36160.1	Symbols: ACC1 acetyl-CoA carboxylase 1 chr1:13534196-13543773 FORWARD LENGTH=2254<|>Symbols: ACC1, AT-ACC1, EMB22, GK, PAS3 acetyl-CoA carboxylase 1 chr1:13534196-13543773 FORWARD LENGTH=2254	00728											ü		MSEGQAMQAGELIANLDLDDPSAVRK	562.894	1	6.81203e+07	High				17396	1	4	HCD	690.59	2759.34	1.98925	16.6392	97.6902	-60	46774	20240920_E3_NEO7_DelChiaro_Dagdas_GMI_ID1802_onbead_try_dig_20per_sample_10.raw
226812		AT1G31230.1; AT4G19710.2	Symbols: AK-HSDH I, AK-HSDH aspartate kinase-homoserine dehydrogenase i chr1:11158744-11163055 REVERSE LENGTH=911 | Symbols: AK-HSDH II, AK-HSDH aspartate kinase-homoserine dehydrogenase ii chr4:10725229-10729536 FORWARD LENGTH=916	00266; 00271											ü		IIIATGFIASTPQNIPTTLK	316.861	1	2.01988e+06	Medium				1250	0	3	HCD	700.41	2099.21	1.51788	10.8878	97.6883	-60	46773	20240920_E3_NEO7_DelChiaro_Dagdas_GMI_ID1802_onbead_try_dig_20per_sample_10.raw
226813		AT3G05590.1; AT5G27850.1	Symbols: RPL18 ribosomal protein L18 chr3:1621511-1622775 FORWARD LENGTH=187 | Symbols: Ribosomal protein L18e/L15 superfamily protein chr5:9873169-9874297 FORWARD LENGTH=187	00115; 00115											ü		AGGECLTFDQLALR	421.789	1	8.30697e+07	High		C5(Methylthio): 100	C5(Methylthio)	7236	0	2	HCD	770.367	1539.73	-2.30887	0	97.6784	-45	46769	20240920_E3_NEO7_DelChiaro_Dagdas_GMI_ID1802_onbead_try_dig_20per_sample_10.raw
226814		AT1G43170.9; AT1G43170.1; AT1G43170.3; AT1G43170.6; AT1G43170.2; AT1G43170.8; AT1G43170.5; AT1G43170.7	Symbols: RP1 ribosomal protein 1 chr1:16266992-16268631 FORWARD LENGTH=389<|>Symbols: ARP1, emb2207, RPL3A, RP1 ribosomal protein 1 chr1:16266992-16268631 FORWARD LENGTH=389<|>Symbols: ARP1, RPL3A, RP1 ribosomal protein 1 chr1:16266992-16268631 FORWARD LENGTH=389<|>Symbols: RP1 ribosomal protein 1 chr1:16266992-16268631 FORWARD LENGTH=389<|>Symbols: ARP1, RPL3A, RP1 ribosomal protein 1 chr1:16266992-16268631 FORWARD LENGTH=389<|>Symbols: RP1 ribosomal protein 1 chr1:16266992-16268631 FORWARD LENGTH=389<|>Symbols: RP1 ribosomal protein 1 chr1:16266992-16268631 FORWARD LENGTH=389<|>Symbols: RP1 ribosomal protein 1 chr1:16266992-16268631 FORWARD LENGTH=389	00195											ü		VDFAYSFFEK	250.388	1	1.18933e+09	High				4308	0	2	HCD	626.798	1252.59	-0.305634	26.7315	97.669	-45	46764	20240920_E3_NEO7_DelChiaro_Dagdas_GMI_ID1802_onbead_try_dig_20per_sample_10.raw
226815		AT3G46970.1	Symbols: ATPHS2, PHS2 alpha-glucan phosphorylase 2 chr3:17301625-17306111 REVERSE LENGTH=841	00097											ü		ALTNAIGNLNLQGPYADALR	171.17	1	0	Unknown				6443	0	3	HCD	695.708	2085.11	0.0173416	0	97.6593	-75	46759	20240920_E3_NEO7_DelChiaro_Dagdas_GMI_ID1802_onbead_try_dig_20per_sample_10.raw
226816		AT1G67090.1; AT5G38430.1; AT5G38410.1	Symbols: RBCS1A ribulose bisphosphate carboxylase small chain 1A chr1:25048465-25049249 REVERSE LENGTH=180 | Symbols: Ribulose bisphosphate carboxylase (small chain) family protein chr5:15384350-15385155 REVERSE LENGTH=181 | Symbols: Ribulose bisphosphate carboxylase (small chain) family protein chr5:15377501-15378306 REVERSE LENGTH=181	00127; 00127; 00127											ü		LPLFGCTDSAQVLK	304.224	1	3.91517e+07	High		C6(Methylthio): 100	C6(Methylthio)	7328	0	3	HCD	513.263	1537.77	-0.642661	52.681	97.6575	-75	46758	20240920_E3_NEO7_DelChiaro_Dagdas_GMI_ID1802_onbead_try_dig_20per_sample_10.raw
226817		AT3G03960.1	Symbols: TCP-1/cpn60 chaperonin family protein chr3:1024432-1027604 FORWARD LENGTH=549	00063											ü		LFVTNDAATIVNELEIQHPAAK	359.32	1	2.79074e+06	High				6835	0	3	HCD	798.76	2394.27	0.213932	0	97.6506	-60	46755	20240920_E3_NEO7_DelChiaro_Dagdas_GMI_ID1802_onbead_try_dig_20per_sample_10.raw
226818		AT3G03960.1	Symbols: TCP-1/cpn60 chaperonin family protein chr3:1024432-1027604 FORWARD LENGTH=549	00063											ü		LFVTNDAATIVNELEIQHPAAK	401.415	1	4.87682e+06	High				6701	0	4	HCD	599.323	2394.27	0.820128	22.2503	97.6488	-60	46754	20240920_E3_NEO7_DelChiaro_Dagdas_GMI_ID1802_onbead_try_dig_20per_sample_10.raw
226819		AT1G03090.2	Symbols: MCCA methylcrotonyl-CoA carboxylase alpha chain, mitochondrial / 3-methylcrotonyl-CoA carboxylase 1 (MCCA) chr1:739715-743819 FORWARD LENGTH=734	00505											ü		HSAALVAACISTIEHSTWNESNHGK	263.758	1	4.42982e+06	High		C9(Methylthio): 100	C9(Methylthio)	16858	0	3	HCD	903.756	2709.25	0.817992	44.8365	97.6366	-45	46748	20240920_E3_NEO7_DelChiaro_Dagdas_GMI_ID1802_onbead_try_dig_20per_sample_10.raw
226820	ü	cont_P15636	Protease 1 OS=Achromobacter lyticus PE=1 SV=1	00206											ü		GVSGSCNIDVVCPEGDGRR	262.974	1	5.83591e+09	High		C6(Methylthio): 100; C12(Methylthio): 100	C6(Methylthio); C12(Methylthio)	6821	1	3	HCD	671.287	2011.85	1.13776	83.922	97.6309	-45	46745	20240920_E3_NEO7_DelChiaro_Dagdas_GMI_ID1802_onbead_try_dig_20per_sample_10.raw
226821		AT1G67680.1	Symbols: SRP72 RNA-binding domain chr1:25365962-25368464 REVERSE LENGTH=664	00271											ü		RNLADEPSLAVAVNNLVALK	523.931	1	3.73882e+07	High				1738	1	3	HCD	703.068	2107.19	1.7549	51.2147	97.6291	-45	46744	20240920_E3_NEO7_DelChiaro_Dagdas_GMI_ID1802_onbead_try_dig_20per_sample_10.raw
226822		AT5G47690.3	Symbols: binding chr5:19317899-19327014 FORWARD LENGTH=1607	01373											ü		IEVWWPMDK	280.866	1	5.32761e+07	High				3948	0	2	HCD	602.298	1203.59	1.57169	20.1856	97.6272	-45	46743	20240920_E3_NEO7_DelChiaro_Dagdas_GMI_ID1802_onbead_try_dig_20per_sample_10.raw
226823		AT1G36160.2; AT1G36160.1	Symbols: ACC1 acetyl-CoA carboxylase 1 chr1:13534196-13543773 FORWARD LENGTH=2254<|>Symbols: ACC1, AT-ACC1, EMB22, GK, PAS3 acetyl-CoA carboxylase 1 chr1:13534196-13543773 FORWARD LENGTH=2254	02177											ü		GKEEAWTDDQVFFTWK	270.573	1	1.31301e+09	Medium				12122	1	3	HCD	662.979	1986.92	-0.142112	7.19676	97.6119	-75	46735	20240920_E3_NEO7_DelChiaro_Dagdas_GMI_ID1802_onbead_try_dig_20per_sample_10.raw
226824	ü	cont_Q04695	Keratin, type I cytoskeletal 17 OS=Homo sapiens GN=KRT17 PE=1 SV=2	00306											ü		TMQALEIELQSQLSMK	280.762	1	1.40847e+06	Medium		M15(Oxidation): 100	M15(Oxidation)	9981	0	3	HCD	622.65	1865.94	0.570888	5.43439	97.6069	-60	46733	20240920_E3_NEO7_DelChiaro_Dagdas_GMI_ID1802_onbead_try_dig_20per_sample_10.raw
226825		AT1G29880.1	Symbols: glycyl-tRNA synthetase / glycine--tRNA ligase chr1:10459662-10462781 REVERSE LENGTH=729	00511											ü		NVVESLEAMNEEEAMEMK	349.903	1	2.45755e+06	Medium				9721	0	3	HCD	694.974	2082.91	2.85294	40.5642	97.605	-60	46732	20240920_E3_NEO7_DelChiaro_Dagdas_GMI_ID1802_onbead_try_dig_20per_sample_10.raw
226826		AT1G79150.1	Symbols: binding chr1:29772716-29777874 REVERSE LENGTH=830	00037											ü		ENTDYAQFVSQIDTAAINK	260.007	1	1.31048e+06	Medium				13545	0	3	HCD	710.013	2128.02	1.77449	11.6563	97.6013	-60	46730	20240920_E3_NEO7_DelChiaro_Dagdas_GMI_ID1802_onbead_try_dig_20per_sample_10.raw
226827		AT5G43960.1	Symbols: Nuclear transport factor 2 (NTF2) family protein with RNA binding (RRM-RBD-RNP motifs) domain chr5:17689154-17691653 REVERSE LENGTH=450	00102											ü		SFVQTFFLAPQEK	333.051	1	4.33626e+06	Medium				5215	0	2	HCD	771.406	1541.8	2.67359	13.9727	97.5912	-45	46725	20240920_E3_NEO7_DelChiaro_Dagdas_GMI_ID1802_onbead_try_dig_20per_sample_10.raw
226828		AT1G04170.1	Symbols: EIF2 GAMMA eukaryotic translation initiation factor 2 gamma subunit chr1:1097423-1099702 FORWARD LENGTH=465	00203											ü		FIMNTVADAAPIVPVSAQLK	459.427	1	6.74001e+06	Medium				4249	0	3	HCD	695.719	2085.14	1.00778	0	97.5875	-45	46723	20240920_E3_NEO7_DelChiaro_Dagdas_GMI_ID1802_onbead_try_dig_20per_sample_10.raw
226829		AT4G23680.1	Symbols: Polyketide cyclase/dehydrase and lipid transport superfamily protein chr4:12336416-12337417 REVERSE LENGTH=151	00097											ü		VYDVVYQFIPK	313.001	1	1.17078e+07	High				3386	0	2	HCD	685.871	1370.74	0.093954	56.4002	97.5838	-45	46721	20240920_E3_NEO7_DelChiaro_Dagdas_GMI_ID1802_onbead_try_dig_20per_sample_10.raw
226830	ü	cont_P22629	Streptavidin OS=Streptomyces avidinii PE=1 SV=1	00078											ü		YVLTGRYDSAPATDGSGTALGWTVAWK	397.366	1	4.74009e+07	High				16603	1	3	HCD	948.472	2843.4	0.337426	41.2843	97.5819	-45	46720	20240920_E3_NEO7_DelChiaro_Dagdas_GMI_ID1802_onbead_try_dig_20per_sample_10.raw
226831		AT1G78900.1; AT1G78900.2	Symbols: VHA-A vacuolar ATP synthase subunit A chr1:29660463-29664575 FORWARD LENGTH=623<|>Symbols: VHA-A vacuolar ATP synthase subunit A chr1:29660463-29664575 FORWARD LENGTH=623	00133											ü		DCLWEFQPNK	290.67	1	2.38013e+07	High		C2(Methylthio): 100	C2(Methylthio)	3936	0	2	HCD	663.286	1325.57	0.000570716	4.2566	97.58	-45	46719	20240920_E3_NEO7_DelChiaro_Dagdas_GMI_ID1802_onbead_try_dig_20per_sample_10.raw
226832		AT2G40660.1	Symbols: Nucleic acid-binding, OB-fold-like protein chr2:16966011-16968866 FORWARD LENGTH=389	00071											ü		DWFSALEK	175.287	1	1.22695e+07	High				1857	0	2	HCD	498.245	995.483	-0.265182	2.46114	97.5647	-75	46711	20240920_E3_NEO7_DelChiaro_Dagdas_GMI_ID1802_onbead_try_dig_20per_sample_10.raw
226833		AT3G56130.1	Symbols: biotin/lipoyl attachment domain-containing protein chr3:20826852-20829007 FORWARD LENGTH=281	00182											ü		LAALEASGSTNYVLVTSPAVGK	304.912	1	1.66104e+09	High				5636	0	3	HCD	716.723	2148.15	-0.224673	7.5052	97.5598	-60	46709	20240920_E3_NEO7_DelChiaro_Dagdas_GMI_ID1802_onbead_try_dig_20per_sample_10.raw
226834		AT1G63810.1	Symbols: CONTAINS InterPro DOMAIN/s: Nrap protein (InterPro:IPR005554); Has 396 Blast hits to 382 proteins in 182 species: Archae - 3; Bacteria - 2; Metazoa - 142; Fungi - 146; Plants - 43; Viruses - 0; Other Eukaryotes - 60 (source: NCBI BLink). chr1:23669690-23675542 REVERSE LENGTH=1053	00887											ü		MVLQEHNDSVQWECLFR	327.935	1	2.5987e+06	Medium		C14(Methylthio): 100	C14(Methylthio)	12448	0	3	HCD	727.331	2179.98	3.18443	0	97.5523	-60	46705	20240920_E3_NEO7_DelChiaro_Dagdas_GMI_ID1802_onbead_try_dig_20per_sample_10.raw
226835		AT3G59770.1	Symbols: SAC9 sacI homology domain-containing protein / WW domain-containing protein chr3:22079281-22085674 REVERSE LENGTH=1630	00393											ü		LKGEQQTIEGLWMYLK	389.456	1	3.80301e+06	Medium				6348	1	3	HCD	646.347	1937.03	2.53337	0	97.5504	-60	46704	20240920_E3_NEO7_DelChiaro_Dagdas_GMI_ID1802_onbead_try_dig_20per_sample_10.raw
226836		AT2G35370.1	Symbols: GDCH glycine decarboxylase complex H chr2:14891239-14892050 FORWARD LENGTH=165	00117											ü		LTESPGLINSSPYEDGWMIK	361.904	1	3.10009e+06	High				14093	0	3	HCD	746.365	2237.08	0.748985	0	97.5486	-60	46703	20240920_E3_NEO7_DelChiaro_Dagdas_GMI_ID1802_onbead_try_dig_20per_sample_10.raw
226837		AT2G26080.1; AT4G33010.1	Symbols: AtGLDP2, GLDP2 glycine decarboxylase P-protein 2 chr2:11109330-11113786 REVERSE LENGTH=1044 | Symbols: AtGLDP1, GLDP1 glycine decarboxylase P-protein 1 chr4:15926852-15931150 REVERSE LENGTH=1037	00996; 00990											ü		EYAAFPAPWLR	247.76	1	1.89434e+07	High				4607	0	2	HCD	660.842	1320.68	2.08159	45.0473	97.5368	-45	46697	20240920_E3_NEO7_DelChiaro_Dagdas_GMI_ID1802_onbead_try_dig_20per_sample_10.raw
226838		AT5G19760.1	Symbols: Mitochondrial substrate carrier family protein chr5:6679591-6681845 REVERSE LENGTH=298	00157											ü		ISADEGVLALWK	351.801	1	1.77807e+07	Medium				3618	0	2	HCD	651.36	1301.71	1.34885	21.9435	97.5349	-45	46696	20240920_E3_NEO7_DelChiaro_Dagdas_GMI_ID1802_onbead_try_dig_20per_sample_10.raw
226839		AT5G16390.1	Symbols: CAC1, CAC1A, BCCP, BCCP1 chloroplastic acetylcoenzyme A carboxylase 1 chr5:5361098-5363020 REVERSE LENGTH=280	00134											ü		QLDCELVIR	230.05	1	1.76044e+09	High		C4(Methylthio): 100	C4(Methylthio)	3526	0	2	HCD	567.786	1134.56	0.131962	8.08948	97.5094	-60	46684	20240920_E3_NEO7_DelChiaro_Dagdas_GMI_ID1802_onbead_try_dig_20per_sample_10.raw
226840		AT1G12270.1	Symbols: Hop1 stress-inducible protein, putative chr1:4172105-4174575 FORWARD LENGTH=572	00122											ü		AAPNPFGDAFQGPEMWTK	250.57	1	9.41864e+06	Medium		M15(Oxidation): 100	M15(Oxidation)	11231	0	3	HCD	660.637	1979.9	0.150488	8.76858	97.5076	-60	46683	20240920_E3_NEO7_DelChiaro_Dagdas_GMI_ID1802_onbead_try_dig_20per_sample_10.raw
226841		AT1G03090.2	Symbols: MCCA methylcrotonyl-CoA carboxylase alpha chain, mitochondrial / 3-methylcrotonyl-CoA carboxylase 1 (MCCA) chr1:739715-743819 FORWARD LENGTH=734	00505											ü		HSAALVAACISTIEHSTWNESNHGK	617.913	1	1.83673e+08	High		C9(Methylthio): 100	C9(Methylthio)	16762	0	4	HCD	678.068	2709.25	0.0276065	0.481477	97.5019	-60	46680	20240920_E3_NEO7_DelChiaro_Dagdas_GMI_ID1802_onbead_try_dig_20per_sample_10.raw
226842		AT1G03090.2	Symbols: MCCA methylcrotonyl-CoA carboxylase alpha chain, mitochondrial / 3-methylcrotonyl-CoA carboxylase 1 (MCCA) chr1:739715-743819 FORWARD LENGTH=734	00330											ü		LQVEHPVTEMIVGQDLVEWQIR	439.152	1	2.17237e+08	Medium		M10(Oxidation): 100	M10(Oxidation)	10779	0	3	HCD	879.123	2635.35	-0.303206	0	97.4921	-45	46675	20240920_E3_NEO7_DelChiaro_Dagdas_GMI_ID1802_onbead_try_dig_20per_sample_10.raw
226843		AT1G14830.1	Symbols: ADL1C, ADL5, DRP1C, DL1C DYNAMIN-like 1C chr1:5107699-5111470 REVERSE LENGTH=614	00220											ü		GTDCLDVLEGR	383.246	1	6.15953e+08	High		C4(Methylthio): 100	C4(Methylthio)	3472	0	2	HCD	612.273	1223.54	0.0814854	14.4223	97.4865	-45	46672	20240920_E3_NEO7_DelChiaro_Dagdas_GMI_ID1802_onbead_try_dig_20per_sample_10.raw
226844	ü	cont_P15636	Protease 1 OS=Achromobacter lyticus PE=1 SV=1	00236											ü		SGTLACTGSLVNNTANDRK	210.059	1	5.07426e+10	High		C6(Methylthio): 100	C6(Methylthio)	12436	1	3	HCD	656.648	1967.93	0.523848	12.3874	97.4731	-75	46665	20240920_E3_NEO7_DelChiaro_Dagdas_GMI_ID1802_onbead_try_dig_20per_sample_10.raw
226845	ü	cont_P22629	Streptavidin OS=Streptomyces avidinii PE=1 SV=1	00109											ü		NAHSATTWSGQYVGGAEAR	433.725	1	3.42317e+10	High				12057	0	3	HCD	654.974	1962.91	0.637557	9.98848	97.4712	-75	46664	20240920_E3_NEO7_DelChiaro_Dagdas_GMI_ID1802_onbead_try_dig_20per_sample_10.raw
226846	ü	cont_P02769	Serum albumin OS=Bos_taurus GN=ALB PE=1 SV=4	00089											ü		SLHTLFGDELCK	213.389	1	1.48332e+10	High		C11(Methylthio): 100	C11(Methylthio)	6214	0	3	HCD	470.224	1408.66	-1.87263	20.9444	97.4646	-60	46661	20240920_E3_NEO7_DelChiaro_Dagdas_GMI_ID1802_onbead_try_dig_20per_sample_10.raw
226847		AT1G74690.1	Symbols: IQD31 IQ-domain 31 chr1:28061498-28063924 REVERSE LENGTH=587	00041											ü		VEESDVVSDLPSFEVAETNTVDR	369.841	1	2.44798e+06	Medium				17346	0	3	HCD	846.405	2537.2	4.46026	0	97.4627	-60	46660	20240920_E3_NEO7_DelChiaro_Dagdas_GMI_ID1802_onbead_try_dig_20per_sample_10.raw
226848		AT4G16130.1	Symbols: ARA1, ISA1, ATISA1 arabinose kinase chr4:9120875-9127656 FORWARD LENGTH=1039	00154											ü		AEILETEVEWLHSIK	301.953	1	2.41188e+06	High				6225	0	3	HCD	599.653	1796.94	0.224081	7.47989	97.4589	-60	46658	20240920_E3_NEO7_DelChiaro_Dagdas_GMI_ID1802_onbead_try_dig_20per_sample_10.raw
226849		AT3G59770.1	Symbols: SAC9 sacI homology domain-containing protein / WW domain-containing protein chr3:22079281-22085674 REVERSE LENGTH=1630	00034											ü		ADTQVIYIDPTTGILR	284.77	1	9.37622e+06	High				5210	0	3	HCD	592.656	1775.95	-0.413865	36.7217	97.4571	-60	46657	20240920_E3_NEO7_DelChiaro_Dagdas_GMI_ID1802_onbead_try_dig_20per_sample_10.raw
226850		AT1G03090.2	Symbols: MCCA methylcrotonyl-CoA carboxylase alpha chain, mitochondrial / 3-methylcrotonyl-CoA carboxylase 1 (MCCA) chr1:739715-743819 FORWARD LENGTH=734	00505											ü		HSAALVAACISTIEHSTWNESNHGK	520.597	1	5.27656e+08	High		C9(Methylthio): 100	C9(Methylthio)	16797	0	5	HCD	542.656	2709.25	-0.0663406	0	97.4552	-60	46656	20240920_E3_NEO7_DelChiaro_Dagdas_GMI_ID1802_onbead_try_dig_20per_sample_10.raw
226851		AT1G03090.2	Symbols: MCCA methylcrotonyl-CoA carboxylase alpha chain, mitochondrial / 3-methylcrotonyl-CoA carboxylase 1 (MCCA) chr1:739715-743819 FORWARD LENGTH=734	00505											ü		HSAALVAACISTIEHSTWNESNHGK	641.639	1	5.37949e+09	High		C9(Methylthio): 100	C9(Methylthio)	16808	0	4	HCD	678.068	2709.25	0.479624	2.90721	97.4397	-45	46648	20240920_E3_NEO7_DelChiaro_Dagdas_GMI_ID1802_onbead_try_dig_20per_sample_10.raw
226852		AT3G59770.1	Symbols: SAC9 sacI homology domain-containing protein / WW domain-containing protein chr3:22079281-22085674 REVERSE LENGTH=1630	00034											ü		ADTQVIYIDPTTGILR	178.558	1	2.12121e+06	High				5210	0	3	HCD	592.656	1775.95	-0.413227	52.9665	97.4338	-75	46645	20240920_E3_NEO7_DelChiaro_Dagdas_GMI_ID1802_onbead_try_dig_20per_sample_10.raw
226853		AT1G63810.1	Symbols: CONTAINS InterPro DOMAIN/s: Nrap protein (InterPro:IPR005554); Has 396 Blast hits to 382 proteins in 182 species: Archae - 3; Bacteria - 2; Metazoa - 142; Fungi - 146; Plants - 43; Viruses - 0; Other Eukaryotes - 60 (source: NCBI BLink). chr1:23669690-23675542 REVERSE LENGTH=1053	00887											ü		MVLQEHNDSVQWECLFR	234.318	1	2.15172e+06	High		C14(Methylthio): 100	C14(Methylthio)	11894	0	3	HCD	727.329	2179.97	-0.508413	0	97.4301	-75	46643	20240920_E3_NEO7_DelChiaro_Dagdas_GMI_ID1802_onbead_try_dig_20per_sample_10.raw
226854		AT5G40200.1	Symbols: DegP9 DegP protease 9 chr5:16070402-16073101 FORWARD LENGTH=592	00131											ü		VFCVHTEPnFSLPWqR	166.905	1	0	Unknown		C3(Methylthio): 100; N9(Deamidated): 50; Q15(Deamidated): 50	C3(Methylthio); Q15(Deamidated)	12501	0	3	HCD	669.65	2006.94	5.47365	0	97.4245	-75	46640	20240920_E3_NEO7_DelChiaro_Dagdas_GMI_ID1802_onbead_try_dig_20per_sample_10.raw
226855		AT1G63810.1	Symbols: CONTAINS InterPro DOMAIN/s: Nrap protein (InterPro:IPR005554); Has 396 Blast hits to 382 proteins in 182 species: Archae - 3; Bacteria - 2; Metazoa - 142; Fungi - 146; Plants - 43; Viruses - 0; Other Eukaryotes - 60 (source: NCBI BLink). chr1:23669690-23675542 REVERSE LENGTH=1053	00990											ü		PWYDHIGGDAIGLTWNK	619.254	1	1.21075e+07	High				11953	0	3	HCD	648.318	1942.94	-1.89132	6.42797	97.4159	-60	46636	20240920_E3_NEO7_DelChiaro_Dagdas_GMI_ID1802_onbead_try_dig_20per_sample_10.raw
226856		AT2G40660.1	Symbols: Nucleic acid-binding, OB-fold-like protein chr2:16966011-16968866 FORWARD LENGTH=389	00058											ü		WLDFAEGFSSDSK	293.825	1	9.00726e+06	High				6654	0	2	HCD	744.836	1488.67	0.959555	0	97.4043	-45	46630	20240920_E3_NEO7_DelChiaro_Dagdas_GMI_ID1802_onbead_try_dig_20per_sample_10.raw
226857		AT2G40660.1	Symbols: Nucleic acid-binding, OB-fold-like protein chr2:16966011-16968866 FORWARD LENGTH=389	00136											ü		EELSTLFAPIPVK	306.314	1	1.09377e+07	High				3136	0	2	HCD	722.409	1443.81	0.94302	29.2344	97.4024	-45	46629	20240920_E3_NEO7_DelChiaro_Dagdas_GMI_ID1802_onbead_try_dig_20per_sample_10.raw
226858		AT1G63810.1	Symbols: CONTAINS InterPro DOMAIN/s: Nrap protein (InterPro:IPR005554); Has 396 Blast hits to 382 proteins in 182 species: Archae - 3; Bacteria - 2; Metazoa - 142; Fungi - 146; Plants - 43; Viruses - 0; Other Eukaryotes - 60 (source: NCBI BLink). chr1:23669690-23675542 REVERSE LENGTH=1053	00990											ü		PWYDHIGGDAIGLTWNK	490.333	1	1.01322e+07	High				12006	0	3	HCD	648.317	1942.94	-3.96389	3.28779	97.3816	-75	46618	20240920_E3_NEO7_DelChiaro_Dagdas_GMI_ID1802_onbead_try_dig_20per_sample_10.raw
226859		AT5G40760.1	Symbols: G6PD6 glucose-6-phosphate dehydrogenase 6 chr5:16311284-16314556 FORWARD LENGTH=515	00409											ü		QPGLDMNTVQSELDLSYGQR	206.092	1	5.83732e+06	High				14871	0	3	HCD	751.026	2251.06	-1.69231	74.1209	97.3712	-60	46613	20240920_E3_NEO7_DelChiaro_Dagdas_GMI_ID1802_onbead_try_dig_20per_sample_10.raw
226860		AT4G27440.1; AT4G27440.2	Symbols: PORB protochlorophyllide oxidoreductase B chr4:13725648-13727107 FORWARD LENGTH=401<|>Symbols: PORB protochlorophyllide oxidoreductase B chr4:13725648-13727107 FORWARD LENGTH=401	00138											ü		DSYTVMHLDLASLDSVR	417.21	1	4.33081e+06	Medium				11933	0	3	HCD	641.315	1921.93	-0.667941	5.61261	97.3694	-60	46612	20240920_E3_NEO7_DelChiaro_Dagdas_GMI_ID1802_onbead_try_dig_20per_sample_10.raw
226861		AT1G70770.1; AT1G70770.2	Symbols: Protein of unknown function DUF2359, transmembrane chr1:26688622-26691185 REVERSE LENGTH=610<|>Symbols: Protein of unknown function DUF2359, transmembrane chr1:26688622-26691185 REVERSE LENGTH=610	00346											ü		DLILQLVEK	274.238	1	9.36524e+06	High				623	0	2	HCD	535.826	1070.64	-1.02189	37.0101	97.3615	-45	46608	20240920_E3_NEO7_DelChiaro_Dagdas_GMI_ID1802_onbead_try_dig_20per_sample_10.raw
226862		AT1G73600.2	Symbols: S-adenosyl-L-methionine-dependent methyltransferases superfamily protein chr1:27669224-27673400 FORWARD LENGTH=504	00231											ü		NQNQICWLWQK	285.62	1	8.38941e+06	High		C6(Methylthio): 100	C6(Methylthio)	6916	0	2	HCD	753.852	1506.7	-1.08521	30.0416	97.3597	-45	46607	20240920_E3_NEO7_DelChiaro_Dagdas_GMI_ID1802_onbead_try_dig_20per_sample_10.raw
226863		AT3G23820.1; AT4G30440.1	Symbols: GAE6 UDP-D-glucuronate 4-epimerase 6 chr3:8603645-8605027 FORWARD LENGTH=460 | Symbols: GAE1 UDP-D-glucuronate 4-epimerase 1 chr4:14881976-14883265 REVERSE LENGTH=429	00331; 00307											ü		DFTYIDDIVK	239.629	1	9.51499e+06	Medium				3938	0	2	HCD	614.807	1228.61	-1.55155	14.9546	97.3559	-45	46605	20240920_E3_NEO7_DelChiaro_Dagdas_GMI_ID1802_onbead_try_dig_20per_sample_10.raw
226864	ü	cont_P02769	Serum albumin OS=Bos_taurus GN=ALB PE=1 SV=4	00569											ü		TVMENFVAFVDK	285.869	1	0	Unknown		N5(Deamidated): 100	N5(Deamidated)	5747	0	2	HCD	700.844	1400.68	3.43648	28.4656	97.3503	-45	46602	20240920_E3_NEO7_DelChiaro_Dagdas_GMI_ID1802_onbead_try_dig_20per_sample_10.raw
226865	ü	cont_P02769	Serum albumin OS=Bos_taurus GN=ALB PE=1 SV=4	00529											ü		LFTFHADICTLPDTEK	517.084	1	8.68253e+09	Medium		C9(Methylthio): 100	C9(Methylthio)	11497	0	3	HCD	632.966	1896.88	-1.11203	0	97.3347	-75	46594	20240920_E3_NEO7_DelChiaro_Dagdas_GMI_ID1802_onbead_try_dig_20per_sample_10.raw
226866		AT3G13235.2; AT3G13235.1	Symbols: ubiquitin family protein chr3:4271492-4274348 REVERSE LENGTH=414<|>Symbols: ubiquitin family protein chr3:4271492-4274348 REVERSE LENGTH=414	00304											ü		ENVMTVGGGEVSVPFLQEK	346.179	1	3.10516e+07	High				11332	0	3	HCD	674.007	2020.01	-0.153308	13.8215	97.3262	-60	46590	20240920_E3_NEO7_DelChiaro_Dagdas_GMI_ID1802_onbead_try_dig_20per_sample_10.raw
226867		AT1G14320.1	Symbols: SAC52, RPL10, RPL10A Ribosomal protein L16p/L10e family protein chr1:4888270-4889408 FORWARD LENGTH=220	00210											ü		QPGSAFLPAHY	274.783	1	1.56564e+07	High			N-Term(Gln->pyro-Glu)	3415	0	2	HCD	585.782	1170.56	-0.865669	8.67059	97.3243	-60	46589	20240920_E3_NEO7_DelChiaro_Dagdas_GMI_ID1802_onbead_try_dig_20per_sample_10.raw
226868	ü	cont_P15636	Protease 1 OS=Achromobacter lyticus PE=1 SV=1	00206											ü		GVSGSCNIDVVCPEGDGRR	332.724	1	1.36826e+10	High		C6(Methylthio): 100; C12(Methylthio): 100	C6(Methylthio); C12(Methylthio)	6749	1	3	HCD	671.287	2011.85	0.599083	40.9803	97.3187	-60	46586	20240920_E3_NEO7_DelChiaro_Dagdas_GMI_ID1802_onbead_try_dig_20per_sample_10.raw
226869		AT1G11860.1; AT1G11860.2; AT1G11860.3	Symbols: Glycine cleavage T-protein family chr1:4001801-4003245 FORWARD LENGTH=408<|>Symbols: Glycine cleavage T-protein family chr1:4001801-4003245 FORWARD LENGTH=408<|>Symbols: Glycine cleavage T-protein family chr1:4001801-4003245 FORWARD LENGTH=408	00182											ü		SLLALQGPLAAPVLQHLTK	456.872	1	2.60504e+07	High				400	0	3	HCD	657.396	1970.17	-2.63228	0	97.3071	-45	46580	20240920_E3_NEO7_DelChiaro_Dagdas_GMI_ID1802_onbead_try_dig_20per_sample_10.raw
226870		AT1G03090.2	Symbols: MCCA methylcrotonyl-CoA carboxylase alpha chain, mitochondrial / 3-methylcrotonyl-CoA carboxylase 1 (MCCA) chr1:739715-743819 FORWARD LENGTH=734	00244											ü		HIEVQIFGDK	186.528	1	8.71405e+09	Medium				2959	0	2	HCD	593.316	1185.62	-1.44898	14.2727	97.29	-75	46571	20240920_E3_NEO7_DelChiaro_Dagdas_GMI_ID1802_onbead_try_dig_20per_sample_10.raw
226871	ü	cont_Q3SZR3	Alpha-1-acid glycoprotein OS=Bos_taurus GN=ORM1 PE=2 SV=1	00062											ü		AIQAAFFYLEPR	299.331	1	5.59371e+06	High				4060	0	3	HCD	475.922	1425.75	-1.14211	0	97.2835	-60	46568	20240920_E3_NEO7_DelChiaro_Dagdas_GMI_ID1802_onbead_try_dig_20per_sample_10.raw
226872		AT4G35260.1	Symbols: IDH1, IDH-I isocitrate dehydrogenase 1 chr4:16774494-16776233 REVERSE LENGTH=367	00348											ü		DLGGTSTTQEVVDAVIAK	273.387	1	3.27929e+06	Medium				7561	0	3	HCD	601.982	1803.93	-0.672608	14.9271	97.2816	-60	46567	20240920_E3_NEO7_DelChiaro_Dagdas_GMI_ID1802_onbead_try_dig_20per_sample_10.raw
226873		AT2G32850.2	Symbols: Protein kinase superfamily protein chr2:13935448-13937977 REVERSE LENGTH=670	00275											ü		EMLQASPDERPDITQIWFR	292.701	1	7.15783e+06	High				14798	1	3	HCD	778.052	2332.14	1.23837	0	97.2779	-60	46565	20240920_E3_NEO7_DelChiaro_Dagdas_GMI_ID1802_onbead_try_dig_20per_sample_10.raw
226874		AT5G09590.1	Symbols: MTHSC70-2, HSC70-5 mitochondrial HSO70 2 chr5:2975721-2978508 FORWARD LENGTH=682	00398											ü		VQSIVAEIFGK	262.877	1	9.46169e+06	High				1024	0	2	HCD	595.842	1190.68	-0.381176	7.87185	97.2741	-60	46563	20240920_E3_NEO7_DelChiaro_Dagdas_GMI_ID1802_onbead_try_dig_20per_sample_10.raw
226875	ü	cont_P13645	Keratin, type I cytoskeletal 10 OS=Homo sapiens GN=KRT10 PE=1 SV=6	00346											ü		ELTTEIDNNIEQISSYK	275.557	1	5.28909e+06	High		N8(Deamidated): 99.87; Q12(Deamidated): 100	N8(Deamidated); Q12(Deamidated)	12640	0	3	HCD	666.984	1998.94	-0.710481	11.8042	97.2723	-60	46562	20240920_E3_NEO7_DelChiaro_Dagdas_GMI_ID1802_onbead_try_dig_20per_sample_10.raw
226876		AT1G03090.2	Symbols: MCCA methylcrotonyl-CoA carboxylase alpha chain, mitochondrial / 3-methylcrotonyl-CoA carboxylase 1 (MCCA) chr1:739715-743819 FORWARD LENGTH=734	00223											ü		EAAASFGVNTILLEK	381.969	1	9.3759e+09	Medium				4498	0	2	HCD	781.923	1562.84	-2.1497	0	97.2681	-45	46560	20240920_E3_NEO7_DelChiaro_Dagdas_GMI_ID1802_onbead_try_dig_20per_sample_10.raw
226877		AT2G45470.1	Symbols: FLA8, AGP8 FASCICLIN-like arabinogalactan protein 8 chr2:18742797-18744059 REVERSE LENGTH=420	00201											ü		TFANLLVSSGVLK	348.82	1	4.72932e+06	Medium				803	0	2	HCD	674.896	1348.78	0.7517	46.5019	97.2625	-45	46557	20240920_E3_NEO7_DelChiaro_Dagdas_GMI_ID1802_onbead_try_dig_20per_sample_10.raw
226878		AT2G21660.1	Symbols: ATGRP7, CCR2, GR-RBP7, GRP7 cold, circadian rhythm, and rna binding 2 chr2:9265477-9266316 REVERSE LENGTH=176	00010											ü		CFVGGLAWATDDR	338.197	1	1.37767e+07	Medium		C1(Methylthio): 100	C1(Methylthio)	5485	0	2	HCD	728.822	1456.64	0.757461	30.4675	97.2606	-45	46556	20240920_E3_NEO7_DelChiaro_Dagdas_GMI_ID1802_onbead_try_dig_20per_sample_10.raw
226879		AT5G42080.1	Symbols: ADL1, ADL1A, AG68, DRP1A, RSW9, DL1 dynamin-like protein chr5:16820661-16824536 REVERSE LENGTH=610	00001											ü		MENLISLVNK	358.438	1	8.83582e+07	High		M1(Oxidation): 100	N-Term(Prot)(Acetyl); M1(Oxidation)	3687	0	2	HCD	609.822	1218.64	-2.62675	30.3967	97.2587	-45	46555	20240920_E3_NEO7_DelChiaro_Dagdas_GMI_ID1802_onbead_try_dig_20per_sample_10.raw
226880		AT3G56130.1	Symbols: biotin/lipoyl attachment domain-containing protein chr3:20826852-20829007 FORWARD LENGTH=281	00123											ü		IGAATNPIPVADISPTVAPPIPSEPMNK	430.578	1	2.43927e+09	Medium				7155	0	3	HCD	933.164	2797.48	-0.889378	0	97.2571	-45	46554	20240920_E3_NEO7_DelChiaro_Dagdas_GMI_ID1802_onbead_try_dig_20per_sample_10.raw
226881		AT1G51740.1	Symbols: SYP81, ATUFE1, ATSYP81, UFE1 syntaxin of plants 81 chr1:19189063-19191188 FORWARD LENGTH=310	00060											ü		ELELFMLK	190.976	1	0	Unknown				1334	0	2	HCD	511.783	1022.56	-0.324023	7.46018	97.2475	-75	46549	20240920_E3_NEO7_DelChiaro_Dagdas_GMI_ID1802_onbead_try_dig_20per_sample_10.raw
226882	ü	cont_P15636	Protease 1 OS=Achromobacter lyticus PE=1 SV=1	00410											ü		VLGQLHGGPSSCSATGTNR	154.805	1	4.1492e+10	High		C12(Methylthio): 100	C12(Methylthio)	11425	0	3	HCD	629.964	1887.88	-0.863599	11.1813	97.2457	-75	46548	20240920_E3_NEO7_DelChiaro_Dagdas_GMI_ID1802_onbead_try_dig_20per_sample_10.raw
226883		AT4G15770.1	Symbols: RNA binding chr4:8978060-8978623 FORWARD LENGTH=187	00164											ü		LDPNGIVVLHQADIGEYLR	316.813	1	1.20624e+06	High		N4(Deamidated): 100	N4(Deamidated)	7148	0	3	HCD	708.377	2123.12	1.72147	3.43801	97.2419	-75	46546	20240920_E3_NEO7_DelChiaro_Dagdas_GMI_ID1802_onbead_try_dig_20per_sample_10.raw
226884		AT1G14830.1	Symbols: ADL1C, ADL5, DRP1C, DL1C DYNAMIN-like 1C chr1:5107699-5111470 REVERSE LENGTH=614	00480											ü		LVDMESSYLTVEFFRK	227.333	1	4.46673e+06	Medium				10853	1	3	HCD	655.331	1963.98	-2.23547	72.3943	97.2375	-60	46544	20240920_E3_NEO7_DelChiaro_Dagdas_GMI_ID1802_onbead_try_dig_20per_sample_10.raw
226885		AT1G52980.1	Symbols: GTP-binding family protein chr1:19737493-19740201 FORWARD LENGTH=576	00127											ü		VHLLDMEPFQDAFGR	310.401	1	5.63264e+06	High				10264	0	3	HCD	592.291	1774.86	0.505216	0	97.2337	-60	46542	20240920_E3_NEO7_DelChiaro_Dagdas_GMI_ID1802_onbead_try_dig_20per_sample_10.raw
226886	ü	cont_P02769	Serum albumin OS=Bos_taurus GN=ALB PE=1 SV=4	00347											ü		DAFLGSFLYEYSRR	303.553	1	3.82345e+06	Medium				9313	1	3	HCD	575.286	1723.84	-0.469315	0	97.2319	-60	46541	20240920_E3_NEO7_DelChiaro_Dagdas_GMI_ID1802_onbead_try_dig_20per_sample_10.raw
226887		AT2G28150.1	Symbols: Domain of unknown function (DUF966) chr2:12000015-12002227 FORWARD LENGTH=540	00118											ü		GSELFDESNSDHFSPIVNLATQNMK	336.224	1	5.0149e+06	High				16824	0	3	HCD	927.433	2780.28	0.168625	0	97.2184	-45	46534	20240920_E3_NEO7_DelChiaro_Dagdas_GMI_ID1802_onbead_try_dig_20per_sample_10.raw
226888		AT1G09640.1; AT1G57720.1; AT1G57720.2	Symbols: Translation elongation factor EF1B, gamma chain chr1:3120162-3122152 FORWARD LENGTH=414 | Symbols: Translation elongation factor EF1B, gamma chain chr1:21377873-21380114 FORWARD LENGTH=413<|>Symbols: Translation elongation factor EF1B, gamma chain chr1:21377873-21380114 FORWARD LENGTH=413	00392; 00391											ü		VSQMIEDAEPFEGEALLDAK	407.483	1	4.54995e+07	High				14162	0	3	HCD	731.352	2192.04	-0.797589	11.1387	97.2128	-45	46531	20240920_E3_NEO7_DelChiaro_Dagdas_GMI_ID1802_onbead_try_dig_20per_sample_10.raw
226889		AT2G32850.2	Symbols: Protein kinase superfamily protein chr2:13935448-13937977 REVERSE LENGTH=670	00275											ü		EMLQASPDERPDITQIWFR	219.564	1	6.01328e+06	High				14831	1	3	HCD	778.052	2332.14	0.612045	0	97.2033	-75	46526	20240920_E3_NEO7_DelChiaro_Dagdas_GMI_ID1802_onbead_try_dig_20per_sample_10.raw
226890		AT3G12050.1	Symbols: Aha1 domain-containing protein chr3:3839289-3841303 FORWARD LENGTH=360	00106											ü		ADGLVDMPYISDENADEDPEIR	448.102	1	5.49791e+06	Medium				11030	0	3	HCD	822.03	2464.07	-3.03464	0	97.1877	-60	46518	20240920_E3_NEO7_DelChiaro_Dagdas_GMI_ID1802_onbead_try_dig_20per_sample_10.raw
226891		AT3G60190.1	Symbols: ADL4, ADLP2, EDR3, DRP1E, ADL1E, DL1E DYNAMIN-like 1E chr3:22244367-22247651 REVERSE LENGTH=624	00155											ü		VAVEGQPETIAEDIESMVR	607.77	1	1.01525e+07	High		M17(Oxidation): 100	M17(Oxidation)	12770	0	3	HCD	697.01	2089.02	1.61487	1.8487	97.1821	-60	46515	20240920_E3_NEO7_DelChiaro_Dagdas_GMI_ID1802_onbead_try_dig_20per_sample_10.raw
226892	ü	cont_P15636	Protease 1 OS=Achromobacter lyticus PE=1 SV=1	00435											ü		VFTSWTGGGAAASR	350.263	1	1.30559e+11	High				6317	0	2	HCD	684.34	1367.67	1.21068	16.4191	97.1746	-45	46512	20240920_E3_NEO7_DelChiaro_Dagdas_GMI_ID1802_onbead_try_dig_20per_sample_10.raw
226893		AT5G23060.1	Symbols: CaS calcium sensing receptor chr5:7736760-7738412 REVERSE LENGTH=387	00094											ü		VFQVVGDALKPALDTALPIAK	383.537	1	1.428e+07	High				987	1	3	HCD	722.757	2166.26	1.58571	63.4221	97.1727	-45	46511	20240920_E3_NEO7_DelChiaro_Dagdas_GMI_ID1802_onbead_try_dig_20per_sample_10.raw
226894		AT1G52570.1	Symbols: PLDALPHA2 phospholipase D alpha 2 chr1:19583940-19586551 REVERSE LENGTH=810	00268											ü		VILLVWDDR	314.503	1	1.81956e+08	High				2067	0	2	HCD	564.824	1128.64	-1.08437	0	97.1621	-45	46505	20240920_E3_NEO7_DelChiaro_Dagdas_GMI_ID1802_onbead_try_dig_20per_sample_10.raw
226895	ü	cont_P15636	Protease 1 OS=Achromobacter lyticus PE=1 SV=1	00409											ü		RVLGQLHGGPSSCSATGTNR	156.383	1	2.60562e+10	High		C13(Methylthio): 100	C13(Methylthio)	13057	1	3	HCD	681.999	2043.98	0.592827	27.4843	97.1581	-75	46503	20240920_E3_NEO7_DelChiaro_Dagdas_GMI_ID1802_onbead_try_dig_20per_sample_10.raw
226896		AT5G45900.1	Symbols: APG7, ATAPG7, ATG7, ATATG7 ThiF family protein chr5:18615304-18618436 FORWARD LENGTH=697	00346											ü		ALPSLNLNVLSSVK	304.409	1	3.1462e+06	High				1396	0	3	HCD	485.623	1454.86	-1.37963	0	97.1469	-75	46497	20240920_E3_NEO7_DelChiaro_Dagdas_GMI_ID1802_onbead_try_dig_20per_sample_10.raw
226897		AT5G40340.1	Symbols: Tudor/PWWP/MBT superfamily protein chr5:16131654-16134680 REVERSE LENGTH=1008	00137											ü		NHPWWPGQIYDPSDASDLALK	352.074	1	2.28042e+06	High				16115	0	3	HCD	804.054	2410.15	0.104536	0	97.1427	-60	46495	20240920_E3_NEO7_DelChiaro_Dagdas_GMI_ID1802_onbead_try_dig_20per_sample_10.raw
226898		AT1G22430.2; AT1G22430.1	Symbols: GroES-like zinc-binding dehydrogenase family protein chr1:7919235-7921594 FORWARD LENGTH=388<|>Symbols: GroES-like zinc-binding dehydrogenase family protein chr1:7919235-7921594 FORWARD LENGTH=388	00094											ü		QGDVVLPVFHPYCEECK	287.632	1	3.354e+06	High		C13(Methylthio): 100; C16(Methylthio): 100	C13(Methylthio); C16(Methylthio)	8769	0	3	HCD	685.634	2054.89	1.21254	21.1323	97.1408	-60	46494	20240920_E3_NEO7_DelChiaro_Dagdas_GMI_ID1802_onbead_try_dig_20per_sample_10.raw
226899		AT3G18080.1	Symbols: BGLU44 B-S glucosidase 44 chr3:6191586-6194124 FORWARD LENGTH=512	00069											ü		GPSIWDAFVK	243.484	1	8.91048e+06	High				2902	0	2	HCD	560.296	1119.58	1.09919	15.2752	97.139	-60	46493	20240920_E3_NEO7_DelChiaro_Dagdas_GMI_ID1802_onbead_try_dig_20per_sample_10.raw
226900		AT5G20010.1	Symbols: RAN-1, RAN1, ATRAN1 RAS-related nuclear protein-1 chr5:6760364-6761747 FORWARD LENGTH=221	00041											ü		KYEPTIGVEVHPLDFFTNCGK	620.532	1	7.27335e+06	High		C19(Methylthio): 100	C19(Methylthio)	16241	1	3	HCD	814.061	2440.17	-0.191566	0	97.1334	-60	46490	20240920_E3_NEO7_DelChiaro_Dagdas_GMI_ID1802_onbead_try_dig_20per_sample_10.raw
226901		AT1G03090.2	Symbols: MCCA methylcrotonyl-CoA carboxylase alpha chain, mitochondrial / 3-methylcrotonyl-CoA carboxylase 1 (MCCA) chr1:739715-743819 FORWARD LENGTH=734	00094											ü		LSYLSGVTIMEAAAR	348.597	1	1.44132e+09	High				5059	0	3	HCD	527.948	1581.83	-0.35987	5.93775	97.1315	-60	46489	20240920_E3_NEO7_DelChiaro_Dagdas_GMI_ID1802_onbead_try_dig_20per_sample_10.raw
226902	ü	cont_P15497	Apolipoprotein A-I OS=Bos_taurus GN=APOA1 PE=1 SV=3	00238											ü		QGLLPVLESLK	299.861	1	2.16232e+07	High				443	0	2	HCD	598.866	1196.72	-0.860213	7.31216	97.1237	-45	46485	20240920_E3_NEO7_DelChiaro_Dagdas_GMI_ID1802_onbead_try_dig_20per_sample_10.raw
226903		AT3G06850.1; AT3G06850.2	Symbols: BCE2, LTA1, DIN3 2-oxoacid dehydrogenases acyltransferase family protein chr3:2158212-2160465 REVERSE LENGTH=483<|>Symbols: BCE2, LTA1, DIN3 2-oxoacid dehydrogenases acyltransferase family protein chr3:2158212-2160465 REVERSE LENGTH=483	00149											ü		LAVEDSQDSLLTTDSSEIVTLGGSK	475.3	1	2.77077e+07	High				14397	0	3	HCD	855.763	2565.28	-0.848246	0	97.1218	-45	46484	20240920_E3_NEO7_DelChiaro_Dagdas_GMI_ID1802_onbead_try_dig_20per_sample_10.raw
226904		AT3G06850.1; AT3G06850.2	Symbols: BCE2, LTA1, DIN3 2-oxoacid dehydrogenases acyltransferase family protein chr3:2158212-2160465 REVERSE LENGTH=483<|>Symbols: BCE2, LTA1, DIN3 2-oxoacid dehydrogenases acyltransferase family protein chr3:2158212-2160465 REVERSE LENGTH=483	00387											ü		LNPEDVTGGTITLSNIGAIGGK	317.491	1	2.88556e+07	High				6554	0	3	HCD	709.714	2127.13	-0.948438	37.7194	97.1199	-45	46483	20240920_E3_NEO7_DelChiaro_Dagdas_GMI_ID1802_onbead_try_dig_20per_sample_10.raw
226905		AT1G03090.2	Symbols: MCCA methylcrotonyl-CoA carboxylase alpha chain, mitochondrial / 3-methylcrotonyl-CoA carboxylase 1 (MCCA) chr1:739715-743819 FORWARD LENGTH=734	00094											ü		LSYLSGVTIMEAAAR	335.196	1	0	Unknown				5148	0	2	HCD	791.418	1581.83	-0.929808	55.2391	97.118	-45	46482	20240920_E3_NEO7_DelChiaro_Dagdas_GMI_ID1802_onbead_try_dig_20per_sample_10.raw
226906	ü	cont_P15636	Protease 1 OS=Achromobacter lyticus PE=1 SV=1	00206											ü		GVSGSCNIDVVCPEGDGR	267.513	1	1.88866e+08	Medium		C6(Methylthio): 100; C12(Methylthio): 100	C6(Methylthio); C12(Methylthio)	4378	0	2	HCD	928.376	1855.75	0.810026	0	97.1066	-75	46476	20240920_E3_NEO7_DelChiaro_Dagdas_GMI_ID1802_onbead_try_dig_20per_sample_10.raw
226907		AT1G03630.1	Symbols: POR C, PORC protochlorophyllide oxidoreductase C chr1:907699-909245 FORWARD LENGTH=401	00139											ü		EDYTVMHLDLASLESVK	337.061	1	3.41078e+06	High				11581	0	3	HCD	650.657	1949.96	2.50892	6.21466	97.0954	-60	46471	20240920_E3_NEO7_DelChiaro_Dagdas_GMI_ID1802_onbead_try_dig_20per_sample_10.raw
226908		AT5G24710.1	Symbols: Transducin/WD40 repeat-like superfamily protein chr5:8459148-8467920 REVERSE LENGTH=1377	01014											ü		EFLDLIDAADATGHADIAR	465.095	1	3.62313e+06	Medium				12231	0	3	HCD	672	2013.99	-1.22452	61.8997	97.0916	-60	46469	20240920_E3_NEO7_DelChiaro_Dagdas_GMI_ID1802_onbead_try_dig_20per_sample_10.raw
226909		AT1G68010.2	Symbols: HPR hydroxypyruvate reductase chr1:25493418-25495720 FORWARD LENGTH=387	00295											ü		VGLDVFEEEPFMKPGLADTK	466.769	1	3.88472e+06	High				12764	1	3	HCD	741.373	2222.1	-0.0566959	0	97.0879	-60	46467	20240920_E3_NEO7_DelChiaro_Dagdas_GMI_ID1802_onbead_try_dig_20per_sample_10.raw
226910		AT5G20010.1	Symbols: RAN-1, RAN1, ATRAN1 RAS-related nuclear protein-1 chr5:6760364-6761747 FORWARD LENGTH=221	00041											ü		KYEPTIGVEVHPLDFFTNCGK	466.027	1	1.62585e+07	High		C19(Methylthio): 100	C19(Methylthio)	16248	1	4	HCD	610.797	2440.17	-0.171059	22.9477	97.086	-60	46466	20240920_E3_NEO7_DelChiaro_Dagdas_GMI_ID1802_onbead_try_dig_20per_sample_10.raw
226911	ü	cont_P02769	Serum albumin OS=Bos_taurus GN=ALB PE=1 SV=4	00569											ü		TVMENFVAFVDK	314.227	1	2.28781e+09	High		M3(Oxidation): 100	M3(Oxidation)	6229	0	2	HCD	708.347	1415.69	-0.268365	16.7685	97.0763	-45	46461	20240920_E3_NEO7_DelChiaro_Dagdas_GMI_ID1802_onbead_try_dig_20per_sample_10.raw
226912		AT4G20360.1	Symbols: ATRAB8D, ATRABE1B, RABE1b RAB GTPase homolog E1B chr4:10990036-10991466 FORWARD LENGTH=476	00192											ü		QVGVPDMVVFLNK	307.036	1	7.12746e+07	Medium				4224	0	2	HCD	723.393	1445.78	-2.48937	12.4692	97.0744	-45	46460	20240920_E3_NEO7_DelChiaro_Dagdas_GMI_ID1802_onbead_try_dig_20per_sample_10.raw
226913		AT3G16460.1; AT3G16460.2	Symbols: Mannose-binding lectin superfamily protein chr3:5593029-5595522 FORWARD LENGTH=705<|>Symbols: Mannose-binding lectin superfamily protein chr3:5593029-5595522 FORWARD LENGTH=705	00535											ü		AGEYVNAIGAYLAPSGTTPLTPATQSQK	550.173	1	2.36042e+07	High				12830	0	3	HCD	936.147	2806.43	-0.198353	0	97.0707	-45	46458	20240920_E3_NEO7_DelChiaro_Dagdas_GMI_ID1802_onbead_try_dig_20per_sample_10.raw
226914		AT4G38680.1	Symbols: GRP2, CSDP2, CSP2, ATCSP2 glycine rich protein 2 chr4:18072240-18072851 REVERSE LENGTH=203	00023											ü		GFGFITPDDGGDDLFVHQSSIR	561.045	1	4.92541e+07	High				15913	0	3	HCD	794.044	2380.12	-1.62693	11.702	97.0688	-45	46457	20240920_E3_NEO7_DelChiaro_Dagdas_GMI_ID1802_onbead_try_dig_20per_sample_10.raw
226915		AT4G17140.3	Symbols: pleckstrin homology (PH) domain-containing protein chr4:9613617-9636618 REVERSE LENGTH=4219	01777											ü		DRNGGILSSPSIEPIIYVGSGK	299.713	1	0	Unknown		N3(Deamidated): 100	N3(Deamidated)	6663	1	3	HCD	754.072	2260.2	8.22629	16.0721	97.0648	-75	46455	20240920_E3_NEO7_DelChiaro_Dagdas_GMI_ID1802_onbead_try_dig_20per_sample_10.raw
226916		AT4G10120.1; AT4G10120.2	Symbols: ATSPS4F Sucrose-phosphate synthase family protein chr4:6315033-6319785 FORWARD LENGTH=1050<|>Symbols: ATSPS4F Sucrose-phosphate synthase family protein chr4:6315033-6319785 FORWARD LENGTH=1050	00636											ü		ALnnGLLVDPHDQQAISDALLK	253.923	1	578525	High	X	N3(Deamidated): 50; N4(Deamidated): 50	N3(Deamidated)	7589	0	3	HCD	782.749	2346.23	1.20147	60.6419	97.063	-75	46454	20240920_E3_NEO7_DelChiaro_Dagdas_GMI_ID1802_onbead_try_dig_20per_sample_10.raw
226917		AT1G03630.1	Symbols: POR C, PORC protochlorophyllide oxidoreductase C chr1:907699-909245 FORWARD LENGTH=401	00139											ü		EDYTVMHLDLASLESVK	334.42	1	1.53196e+06	Medium				12035	0	3	HCD	650.653	1949.95	-3.68795	68.97	97.0573	-75	46451	20240920_E3_NEO7_DelChiaro_Dagdas_GMI_ID1802_onbead_try_dig_20per_sample_10.raw
226918		AT3G04840.1	Symbols: Ribosomal protein S3Ae chr3:1329751-1331418 FORWARD LENGTH=262	00065											ü		VFEVSLADLQGDEDNAYR	386.167	1	1.06772e+08	High				12737	0	3	HCD	680.988	2040.95	-0.0282514	8.59485	97.044	-60	46444	20240920_E3_NEO7_DelChiaro_Dagdas_GMI_ID1802_onbead_try_dig_20per_sample_10.raw
226919		AT1G36160.2; AT1G36160.1	Symbols: ACC1 acetyl-CoA carboxylase 1 chr1:13534196-13543773 FORWARD LENGTH=2254<|>Symbols: ACC1, AT-ACC1, EMB22, GK, PAS3 acetyl-CoA carboxylase 1 chr1:13534196-13543773 FORWARD LENGTH=2254	01015											ü		SLSELEMFTEDGENMDTPK	444.199	1	3.30279e+08	High				8665	0	3	HCD	724.982	2172.93	0.471257	0	97.0383	-60	46441	20240920_E3_NEO7_DelChiaro_Dagdas_GMI_ID1802_onbead_try_dig_20per_sample_10.raw
226920		AT2G41900.1	Symbols: CCCH-type zinc finger protein with ARM repeat domain chr2:17491352-17493502 FORWARD LENGTH=716	00180											ü		LMLQELLSADGSSTAER	311.508	1	8.3176e+06	Medium				9697	0	3	HCD	607.638	1820.9	-4.10108	26.2212	97.0323	-45	46438	20240920_E3_NEO7_DelChiaro_Dagdas_GMI_ID1802_onbead_try_dig_20per_sample_10.raw
226921		AT3G06400.1	Symbols: CHR11 chromatin-remodeling protein 11 chr3:1941066-1946700 FORWARD LENGTH=1055	00834											ü		EGLLEEGFSTWSR	182.215	1	2.97824e+07	High				7716	0	2	HCD	755.861	1510.71	-1.50802	20.5919	97.0248	-45	46434	20240920_E3_NEO7_DelChiaro_Dagdas_GMI_ID1802_onbead_try_dig_20per_sample_10.raw
226922		AT5G40340.1	Symbols: Tudor/PWWP/MBT superfamily protein chr5:16131654-16134680 REVERSE LENGTH=1008	00137											ü		NHPWWPGQIYDPSDASDLALK	286.629	1	1.63238e+06	High				16097	0	3	HCD	804.053	2410.15	-0.424699	0	97.019	-75	46431	20240920_E3_NEO7_DelChiaro_Dagdas_GMI_ID1802_onbead_try_dig_20per_sample_10.raw
226923		AT3G61710.1	Symbols: ATATG6, ATG6, BECLIN1, AtBECLIN1 AUTOPHAGY 6 chr3:22839477-22842253 REVERSE LENGTH=517	00421											ü		DQENNIPPDNCLNLPYK	169.254	1	9.39352e+06	Medium		C11(Methylthio): 100	C11(Methylthio)	10813	0	3	HCD	678.306	2032.9	-2.77252	53.3796	97.0152	-75	46429	20240920_E3_NEO7_DelChiaro_Dagdas_GMI_ID1802_onbead_try_dig_20per_sample_10.raw
226924		AT1G68010.2	Symbols: HPR hydroxypyruvate reductase chr1:25493418-25495720 FORWARD LENGTH=387	00295											ü		VGLDVFEEEPFMKPGLADTK	434.284	1	5.43086e+06	High				13087	1	3	HCD	741.372	2222.1	-1.45596	0	97.0103	-75	46426	20240920_E3_NEO7_DelChiaro_Dagdas_GMI_ID1802_onbead_try_dig_20per_sample_10.raw
226925		AT1G36160.2; AT1G36160.1	Symbols: ACC1 acetyl-CoA carboxylase 1 chr1:13534196-13543773 FORWARD LENGTH=2254<|>Symbols: ACC1, AT-ACC1, EMB22, GK, PAS3 acetyl-CoA carboxylase 1 chr1:13534196-13543773 FORWARD LENGTH=2254	00186											ü		IPPnSnLVTIPEEIYR	297.489	1	7.71496e+07	High		N4(Deamidated): 50; N6(Deamidated): 50	N4(Deamidated)	6419	0	3	HCD	619.332	1855.98	0.105783	28.3137	97.0029	-60	46423	20240920_E3_NEO7_DelChiaro_Dagdas_GMI_ID1802_onbead_try_dig_20per_sample_10.raw
226926		AT3G13235.2; AT3G13235.1	Symbols: ubiquitin family protein chr3:4271492-4274348 REVERSE LENGTH=414<|>Symbols: ubiquitin family protein chr3:4271492-4274348 REVERSE LENGTH=414	00028											ü		ALLEVESNVPIQQQQLLYNGNEMGNSDK	231.497	1	1.44437e+06	High		N19(Deamidated): 100	N19(Deamidated)	17837	0	4	HCD	783.885	3132.52	0.935306	8.10464	96.9973	-60	46420	20240920_E3_NEO7_DelChiaro_Dagdas_GMI_ID1802_onbead_try_dig_20per_sample_10.raw
226927		AT1G66070.2; AT1G66070.1	Symbols: Translation initiation factor eIF3 subunit chr1:24596194-24597520 REVERSE LENGTH=226<|>Symbols: Translation initiation factor eIF3 subunit chr1:24596194-24597520 REVERSE LENGTH=226	00125											ü		SESDFLEYAEMISHR	379.407	1	1.13351e+07	High				8799	0	3	HCD	605.272	1813.8	-1.99567	2.80018	96.9954	-60	46419	20240920_E3_NEO7_DelChiaro_Dagdas_GMI_ID1802_onbead_try_dig_20per_sample_10.raw
226928	ü	cont_P00761	Trypsin OS=Sus scrofa PE=1 SV=1	00078											ü		IITHPNFNGNTLDNDIMLIK	395.157	1	0	Unknown		N6(Deamidated): 100; N8(Deamidated): 100	N6(Deamidated); N8(Deamidated)	12176	0	3	HCD	762.389	2285.15	1.61344	0	96.9917	-60	46417	20240920_E3_NEO7_DelChiaro_Dagdas_GMI_ID1802_onbead_try_dig_20per_sample_10.raw
226929	ü	cont_P02769	Serum albumin OS=Bos_taurus GN=ALB PE=1 SV=4	00184											ü		YNGVFQECCQAEDK	335.094	1	9.87434e+08	High		N2(Deamidated): 100; C8(Methylthio): 100; C9(Methylthio): 100	N2(Deamidated); C8(Methylthio); C9(Methylthio)	1035	0	2	HCD	863.814	1726.62	-0.188738	27.8527	96.9837	-45	46413	20240920_E3_NEO7_DelChiaro_Dagdas_GMI_ID1802_onbead_try_dig_20per_sample_10.raw
226930		ATCG00680.1	Symbols: PSBB photosystem II reaction center protein B chrC:72371-73897 FORWARD LENGTH=508	00327											ü		AGSMDNGDGIAVGWLGHPVFR	554.915	1	0	Unknown		N6(Deamidated): 100	N6(Deamidated)	14044	0	3	HCD	719.678	2157.02	0.316377	0	96.98	-45	46411	20240920_E3_NEO7_DelChiaro_Dagdas_GMI_ID1802_onbead_try_dig_20per_sample_10.raw
226931	ü	cont_P02769	Serum albumin OS=Bos_taurus GN=ALB PE=1 SV=4	00184											ü		YNGVFQECCQAEDK	257.882	1	1.00077e+08	High		N2(Deamidated): 100; C8(Methylthio): 100; C9(Methylthio): 100	N2(Deamidated); C8(Methylthio); C9(Methylthio)	996	0	3	HCD	576.212	1726.62	-0.691222	0	96.969	-75	46405	20240920_E3_NEO7_DelChiaro_Dagdas_GMI_ID1802_onbead_try_dig_20per_sample_10.raw
226932	ü	cont_P15636	Protease 1 OS=Achromobacter lyticus PE=1 SV=1	00206											ü		GVSGSCNIDVVCPEGDGR	396.698	1	7.69466e+09	Medium		C6(Methylthio): 100; C12(Methylthio): 100	C6(Methylthio); C12(Methylthio)	4129	0	3	HCD	619.252	1855.74	-0.773218	2.6497	96.9653	-75	46403	20240920_E3_NEO7_DelChiaro_Dagdas_GMI_ID1802_onbead_try_dig_20per_sample_10.raw
226933	ü	cont_P04264	Keratin, type II cytoskeletal 1 OS=Homo sapiens GN=KRT1 PE=1 SV=6	00444											ü		LNDLEDALQQAKEDLAR	518.829	1	4.03056e+06	Medium				8941	1	3	HCD	648.002	1941.99	1.66137	0	96.9538	-60	46397	20240920_E3_NEO7_DelChiaro_Dagdas_GMI_ID1802_onbead_try_dig_20per_sample_10.raw
226934		AT4G34670.1	Symbols: Ribosomal protein S3Ae chr4:16548724-16550222 FORWARD LENGTH=262	00065											ü		VFEVSLADLQNDEDNAYR	413.262	1	4.97395e+07	High				12818	0	3	HCD	699.996	2097.97	0.143543	0	96.9501	-60	46395	20240920_E3_NEO7_DelChiaro_Dagdas_GMI_ID1802_onbead_try_dig_20per_sample_10.raw
226935		AT3G62250.1	Symbols: UBQ5 ubiquitin 5 chr3:23037138-23037611 FORWARD LENGTH=157	00120											ü		ECPNATCGAGTFMASHFDR	603.971	1	4.29816e+10	High		C2(Methylthio): 100; C7(Methylthio): 100	C2(Methylthio); C7(Methylthio)	1694	0	3	HCD	702.936	2106.79	-0.837723	0	96.9421	-45	46391	20240920_E3_NEO7_DelChiaro_Dagdas_GMI_ID1802_onbead_try_dig_20per_sample_10.raw
226936		AT2G06850.1	Symbols: EXGT-A1, EXT, XTH4 xyloglucan endotransglucosylase/hydrolase 4 chr2:2763619-2765490 FORWARD LENGTH=296	00271											ü		WTIYNYCTDR	223.088	1	1.84847e+07	Medium		C7(Methylthio): 100	C7(Methylthio)	3741	0	2	HCD	690.789	1380.57	-0.767089	12.1777	96.9403	-45	46390	20240920_E3_NEO7_DelChiaro_Dagdas_GMI_ID1802_onbead_try_dig_20per_sample_10.raw
226937		TID	TID	00009											ü		LIALLANGEFHSGEQLGETLGMSR	554.122	1	3.62039e+07	Medium				12336	0	3	HCD	848.435	2543.29	-0.596442	0	96.9365	-45	46388	20240920_E3_NEO7_DelChiaro_Dagdas_GMI_ID1802_onbead_try_dig_20per_sample_10.raw
226938		AT1G24280.1; AT5G13110.1; AT5G35790.1	Symbols: G6PD3 glucose-6-phosphate dehydrogenase 3 chr1:8609495-8612383 FORWARD LENGTH=599 | Symbols: G6PD2 glucose-6-phosphate dehydrogenase 2 chr5:4158952-4161640 FORWARD LENGTH=596 | Symbols: G6PD1 glucose-6-phosphate dehydrogenase 1 chr5:13956879-13959686 REVERSE LENGTH=576	00433; 00411; 00430											ü		WDGVPFLMK	253.52	1	4.88261e+06	High				3010	0	2	HCD	546.78	1092.55	-1.39869	32.7878	96.9216	-60	46381	20240920_E3_NEO7_DelChiaro_Dagdas_GMI_ID1802_onbead_try_dig_20per_sample_10.raw
226939		TID	TID	00009											ü		LIALLANGEFHSGEQLGETLGMSR	370.49	1	9.94801e+06	High				12271	0	4	HCD	636.579	2543.29	0.238713	3.36609	96.9197	-60	46380	20240920_E3_NEO7_DelChiaro_Dagdas_GMI_ID1802_onbead_try_dig_20per_sample_10.raw
226940		AT1G59870.1	Symbols: PEN3, PDR8, ATPDR8, ABCG36, ATABCG36 ABC-2 and Plant PDR ABC-type transporter family protein chr1:22034661-22039844 FORWARD LENGTH=1469	00324											ü		ILGLDICK	263.534	1	1.03192e+07	High		C7(Methylthio): 100	C7(Methylthio)	1356	0	2	HCD	460.75	920.493	-1.16867	12.9374	96.916	-60	46378	20240920_E3_NEO7_DelChiaro_Dagdas_GMI_ID1802_onbead_try_dig_20per_sample_10.raw
226941		AT3G20630.1	Symbols: UBP14, TTN6, ATUBP14, PER1 ubiquitin-specific protease 14 chr3:7203001-7208340 REVERSE LENGTH=797	00543											ü		TTGLTSFPDYLVLHMR	414.269	1	1.19423e+07	High				8665	0	3	HCD	617.653	1850.94	-1.14153	13.8322	96.9141	-60	46377	20240920_E3_NEO7_DelChiaro_Dagdas_GMI_ID1802_onbead_try_dig_20per_sample_10.raw
226942		AT3G07050.1	Symbols: GTP-binding family protein chr3:2229602-2232279 REVERSE LENGTH=582	00222											ü		PSNMLQTSDCLGADTLIK	425.185	1	2.51748e+07	Medium		C10(Methylthio): 100	C10(Methylthio)	11585	0	3	HCD	651.64	1952.91	-3.33064	7.45249	96.9123	-60	46376	20240920_E3_NEO7_DelChiaro_Dagdas_GMI_ID1802_onbead_try_dig_20per_sample_10.raw
226943		TID	TID	00056											ü		GYSLPEPIPLLNAK	402.985	1	4.9735e+07	High				2721	0	3	HCD	504.619	1511.84	-1.96636	0	96.9043	-45	46372	20240920_E3_NEO7_DelChiaro_Dagdas_GMI_ID1802_onbead_try_dig_20per_sample_10.raw
226944		AT3G07050.1	Symbols: GTP-binding family protein chr3:2229602-2232279 REVERSE LENGTH=582	00050											ü		DPGIPNDWPFK	336.05	1	4.24184e+08	High				4631	0	2	HCD	643.313	1285.62	-2.04507	0	96.9024	-45	46371	20240920_E3_NEO7_DelChiaro_Dagdas_GMI_ID1802_onbead_try_dig_20per_sample_10.raw
226945		AT3G13235.2; AT3G13235.1	Symbols: ubiquitin family protein chr3:4271492-4274348 REVERSE LENGTH=414<|>Symbols: ubiquitin family protein chr3:4271492-4274348 REVERSE LENGTH=414	00028											ü		ALLEVESNVPIQQQQLLYNGNEMGNSDK	466.185	1	1.58232e+07	Medium		N19(Deamidated): 100	N19(Deamidated)	17161	0	3	HCD	1044.85	3132.53	4.74096	0	96.9005	-45	46370	20240920_E3_NEO7_DelChiaro_Dagdas_GMI_ID1802_onbead_try_dig_20per_sample_10.raw
226946		AT1G43170.9; AT1G43170.1; AT1G43170.3; AT1G43170.6; AT1G43170.2; AT1G43170.8; AT1G43170.5; AT1G43170.7	Symbols: RP1 ribosomal protein 1 chr1:16266992-16268631 FORWARD LENGTH=389<|>Symbols: ARP1, emb2207, RPL3A, RP1 ribosomal protein 1 chr1:16266992-16268631 FORWARD LENGTH=389<|>Symbols: ARP1, RPL3A, RP1 ribosomal protein 1 chr1:16266992-16268631 FORWARD LENGTH=389<|>Symbols: RP1 ribosomal protein 1 chr1:16266992-16268631 FORWARD LENGTH=389<|>Symbols: ARP1, RPL3A, RP1 ribosomal protein 1 chr1:16266992-16268631 FORWARD LENGTH=389<|>Symbols: RP1 ribosomal protein 1 chr1:16266992-16268631 FORWARD LENGTH=389<|>Symbols: RP1 ribosomal protein 1 chr1:16266992-16268631 FORWARD LENGTH=389<|>Symbols: RP1 ribosomal protein 1 chr1:16266992-16268631 FORWARD LENGTH=389	00195											ü		VDFAYSFFEK	304.069	1	1.18933e+09	High				4136	0	2	HCD	626.796	1252.59	-2.62689	0	96.8987	-45	46369	20240920_E3_NEO7_DelChiaro_Dagdas_GMI_ID1802_onbead_try_dig_20per_sample_10.raw
226947		AT3G07050.1	Symbols: GTP-binding family protein chr3:2229602-2232279 REVERSE LENGTH=582	00222											ü		PSNMLQTSDCLGADTLIK	453.04	1	3.67399e+08	Medium		C10(Methylthio): 100	C10(Methylthio)	11910	0	3	HCD	651.641	1952.91	-2.29896	7.90087	96.8975	-45	46368	20240920_E3_NEO7_DelChiaro_Dagdas_GMI_ID1802_onbead_try_dig_20per_sample_10.raw
226948		AT3G11710.1	Symbols: ATKRS-1 lysyl-tRNA synthetase 1 chr3:3702359-3705613 REVERSE LENGTH=626	00409											ü		YNANGYDKDPIEIDFTPPFR	242.557	1	2.6326e+06	High		N4(Deamidated): 100	N4(Deamidated)	15434	1	3	HCD	791.708	2373.11	2.34835	39.9077	96.8936	-75	46366	20240920_E3_NEO7_DelChiaro_Dagdas_GMI_ID1802_onbead_try_dig_20per_sample_10.raw
226949		AT1G59610.1; AT1G10290.1	Symbols: ADL3, CF1, DRP2B, DL3 dynamin-like 3 chr1:21893413-21900780 FORWARD LENGTH=920 | Symbols: ADL6, DRP2A dynamin-like protein 6 chr1:3370774-3377120 FORWARD LENGTH=914	00336; 00336											ü		AIALELCREFEDK	262.097	1	2.07531e+06	Medium		C7(Methylthio): 100	C7(Methylthio)	8411	1	3	HCD	528.259	1582.76	1.4556	50.1332	96.8917	-75	46365	20240920_E3_NEO7_DelChiaro_Dagdas_GMI_ID1802_onbead_try_dig_20per_sample_10.raw
226950		AT3G25800.1	Symbols: PDF1, PR 65, PP2AA2 protein phosphatase 2A subunit A2 chr3:9422822-9425783 REVERSE LENGTH=587	00537											ü		VLQSLIPIVDQSVVEK	266.808	1	2.02518e+06	High				1234	0	3	HCD	589.68	1767.03	-0.347998	8.96833	96.8859	-60	46362	20240920_E3_NEO7_DelChiaro_Dagdas_GMI_ID1802_onbead_try_dig_20per_sample_10.raw
226951		AT5G52560.1	Symbols: ATUSP, USP UDP-sugar pyrophosphorylase chr5:21331230-21334573 FORWARD LENGTH=614	00033											ü		ILLENGQSHLFQQWPELGVDDK	301.742	1	3.09066e+06	High				12517	0	3	HCD	856.104	2566.3	1.36945	0	96.8822	-60	46360	20240920_E3_NEO7_DelChiaro_Dagdas_GMI_ID1802_onbead_try_dig_20per_sample_10.raw
226952		AT3G07050.1	Symbols: GTP-binding family protein chr3:2229602-2232279 REVERSE LENGTH=582	00050											ü		DPGIPNDWPFK	328.666	1	6.42872e+08	High				4644	0	2	HCD	643.314	1285.62	-0.620155	0.795038	96.8735	-60	46355	20240920_E3_NEO7_DelChiaro_Dagdas_GMI_ID1802_onbead_try_dig_20per_sample_10.raw
226953		AT5G57870.1	Symbols: eIFiso4G1 MIF4G domain-containing protein / MA3 domain-containing protein chr5:23439755-23443433 FORWARD LENGTH=780	00623											ü		SLLEEYFNVR	293.192	1	2.39191e+07	Medium				3898	0	2	HCD	635.326	1269.64	-2.78117	0	96.8619	-45	46349	20240920_E3_NEO7_DelChiaro_Dagdas_GMI_ID1802_onbead_try_dig_20per_sample_10.raw
226954		AT1G36160.2; AT1G36160.1	Symbols: ACC1 acetyl-CoA carboxylase 1 chr1:13534196-13543773 FORWARD LENGTH=2254<|>Symbols: ACC1, AT-ACC1, EMB22, GK, PAS3 acetyl-CoA carboxylase 1 chr1:13534196-13543773 FORWARD LENGTH=2254	02177											ü		GKEEAWTDDQVFFTWK	276.537	1	1.31301e+09	Medium				11866	1	3	HCD	662.978	1986.92	-2.33652	0	96.8448	-75	46340	20240920_E3_NEO7_DelChiaro_Dagdas_GMI_ID1802_onbead_try_dig_20per_sample_10.raw
226955	ü	cont_P04264	Keratin, type II cytoskeletal 1 OS=Homo sapiens GN=KRT1 PE=1 SV=6	00444											ü		LNDLEDALQQAKEDLAR	508.459	1	2.24437e+07	High				9157	1	3	HCD	648	1941.99	-0.504898	21.0259	96.843	-75	46339	20240920_E3_NEO7_DelChiaro_Dagdas_GMI_ID1802_onbead_try_dig_20per_sample_10.raw
226956		AT1G36730.1; AT1G77840.1	Symbols: Translation initiation factor IF2/IF5 chr1:13898706-13900025 REVERSE LENGTH=439 | Symbols: Translation initiation factor IF2/IF5 chr1:29269087-29270400 FORWARD LENGTH=437	00087; 00087											ü		LAGLLENFIK	301.232	1	3.32001e+06	High				513	0	2	HCD	559.335	1117.66	0.563084	59.2657	96.8375	-60	46337	20240920_E3_NEO7_DelChiaro_Dagdas_GMI_ID1802_onbead_try_dig_20per_sample_10.raw
226957		AT5G39320.1	Symbols: UDP-glucose 6-dehydrogenase family protein chr5:15743254-15744696 FORWARD LENGTH=480	00327											ü		VAILGFAFK	289.9	1	2.85938e+06	High				275	0	2	HCD	483.294	965.581	-0.82604	0	96.8357	-60	46336	20240920_E3_NEO7_DelChiaro_Dagdas_GMI_ID1802_onbead_try_dig_20per_sample_10.raw
226958		AT1G36160.2; AT1G36160.1	Symbols: ACC1 acetyl-CoA carboxylase 1 chr1:13534196-13543773 FORWARD LENGTH=2254<|>Symbols: ACC1, AT-ACC1, EMB22, GK, PAS3 acetyl-CoA carboxylase 1 chr1:13534196-13543773 FORWARD LENGTH=2254	01015											ü		SLSELEMFTEDGENMDTPK	368.856	1	2.90007e+06	High				8478	0	2	HCD	1086.97	2172.93	-0.754122	0	96.8338	-60	46335	20240920_E3_NEO7_DelChiaro_Dagdas_GMI_ID1802_onbead_try_dig_20per_sample_10.raw
226959		AT1G16240.2; AT1G16240.1	Symbols: SYP51, ATSYP51 syntaxin of plants 51 chr1:5555183-5556340 REVERSE LENGTH=232<|>Symbols: SYP51, ATSYP51 syntaxin of plants 51 chr1:5555183-5556340 REVERSE LENGTH=232	00057											ü		LDSLQSLLAEIHGK	289.994	1	2.84747e+06	High				2525	0	3	HCD	508.619	1523.84	-0.832649	5.57401	96.8319	-60	46334	20240920_E3_NEO7_DelChiaro_Dagdas_GMI_ID1802_onbead_try_dig_20per_sample_10.raw
226960		AT2G06850.1	Symbols: EXGT-A1, EXT, XTH4 xyloglucan endotransglucosylase/hydrolase 4 chr2:2763619-2765490 FORWARD LENGTH=296	00193											ü		LYSSLWNADDWATR	348.267	1	2.44573e+07	Medium				9433	0	2	HCD	849.397	1697.79	-2.91509	0	96.8166	-45	46326	20240920_E3_NEO7_DelChiaro_Dagdas_GMI_ID1802_onbead_try_dig_20per_sample_10.raw
226961		AT1G20110.1	Symbols: RING/FYVE/PHD zinc finger superfamily protein chr1:6971554-6974578 FORWARD LENGTH=601	00434											ü		GLGDWMNIIKPVNEEK	340.33	1	3.7228e+06	High				8375	1	3	HCD	614.985	1842.94	-0.293487	7.3998	96.7887	-60	46311	20240920_E3_NEO7_DelChiaro_Dagdas_GMI_ID1802_onbead_try_dig_20per_sample_10.raw
226962	ü	cont_P22629	Streptavidin OS=Streptomyces avidinii PE=1 SV=1	00128											ü		INTQWLLTSGTTEANAWK	257.444	1	2.11161e+10	Medium				10651	0	3	HCD	678.68	2034.02	-2.23647	31.7783	96.7685	-45	46300	20240920_E3_NEO7_DelChiaro_Dagdas_GMI_ID1802_onbead_try_dig_20per_sample_10.raw
226963		AT1G48420.1	Symbols: D-CDES, ATACD1, ACD1 D-cysteine desulfhydrase chr1:17896767-17898803 REVERSE LENGTH=401	00357											ü		ILFIHTGGLLGLYDK	298.047	1	6.06966e+06	High				2049	0	3	HCD	553.986	1659.94	-1.39171	36.9441	96.7627	-75	46297	20240920_E3_NEO7_DelChiaro_Dagdas_GMI_ID1802_onbead_try_dig_20per_sample_10.raw
226964		AT4G34030.1	Symbols: MCCB 3-methylcrotonyl-CoA carboxylase chr4:16301298-16303949 FORWARD LENGTH=587	00564											ü		VLGLCLSAALNRPLEDTR	230.154	1	8.12135e+07	High		C5(Methylthio): 100	C5(Methylthio)	7262	1	3	HCD	663.02	1987.05	-0.154083	14.2716	96.7483	-60	46289	20240920_E3_NEO7_DelChiaro_Dagdas_GMI_ID1802_onbead_try_dig_20per_sample_10.raw
226965		AT2G47470.1	Symbols: ATPDIL2-1, UNE5, MEE30, PDI11, ATPDI11 thioredoxin family protein chr2:19481503-19483683 FORWARD LENGTH=361	00263											ü		AGIVESLDALVK	272.167	1	6.0411e+06	Medium				1875	0	2	HCD	607.853	1214.7	-0.625829	9.08276	96.7464	-60	46288	20240920_E3_NEO7_DelChiaro_Dagdas_GMI_ID1802_onbead_try_dig_20per_sample_10.raw
226966		AT1G03090.2	Symbols: MCCA methylcrotonyl-CoA carboxylase alpha chain, mitochondrial / 3-methylcrotonyl-CoA carboxylase 1 (MCCA) chr1:739715-743819 FORWARD LENGTH=734	00505											ü		HSAALVAACISTIEHSTWNESNHGK	642.85	1	1.83673e+08	High		C9(Methylthio): 100	C9(Methylthio)	16741	0	4	HCD	678.068	2709.25	-0.766632	9.52587	96.7371	-60	46283	20240920_E3_NEO7_DelChiaro_Dagdas_GMI_ID1802_onbead_try_dig_20per_sample_10.raw
226967	ü	cont_P02769	Serum albumin OS=Bos_taurus GN=ALB PE=1 SV=4	00529											ü		LFTFHADICTLPDTEK	521.659	1	4.86225e+07	Medium		C9(Methylthio): 100	C9(Methylthio)	11528	0	3	HCD	632.966	1896.88	-2.25726	9.71862	96.7311	-45	46280	20240920_E3_NEO7_DelChiaro_Dagdas_GMI_ID1802_onbead_try_dig_20per_sample_10.raw
226968		AT5G40200.1	Symbols: DegP9 DegP protease 9 chr5:16070402-16073101 FORWARD LENGTH=592	00131											ü		VFCVHTEPNFSLPWQR	256.828	1	2.81221e+08	High		C3(Methylthio): 100	C3(Methylthio)	12504	0	3	HCD	669.319	2005.94	-0.0712894	0	96.7086	-75	46268	20240920_E3_NEO7_DelChiaro_Dagdas_GMI_ID1802_onbead_try_dig_20per_sample_10.raw
226969		AT5G16840.1	Symbols: BPA1 binding partner of acd11 1 chr5:5536042-5538026 FORWARD LENGTH=259	00199											ü		YVLTGVSWAAGAFNR	277.725	1	4.77101e+06	High				6481	0	3	HCD	537.947	1611.83	-0.535461	16.9331	96.701	-60	46264	20240920_E3_NEO7_DelChiaro_Dagdas_GMI_ID1802_onbead_try_dig_20per_sample_10.raw
226970	ü	cont_P02538; cont_P04259; cont_P48668	Keratin, type II cytoskeletal 6A OS=Homo sapiens GN=KRT6A PE=1 SV=3 | Keratin, type II cytoskeletal 6B OS=Homo sapiens GN=KRT6B PE=1 SV=5 | Keratin, type II cytoskeletal 6C OS=Homo sapiens GN=KRT6C PE=1 SV=3	00288; 00288; 00288											ü		ADTLTDEINFLR	308.743	1	1.31966e+07	High				5651	0	3	HCD	469.908	1407.71	-0.610939	22.522	96.6991	-60	46263	20240920_E3_NEO7_DelChiaro_Dagdas_GMI_ID1802_onbead_try_dig_20per_sample_10.raw
226971		AT3G08740.1	Symbols: elongation factor P (EF-P) family protein chr3:2654788-2656154 REVERSE LENGTH=236	00171											ü		VIDFDLPITVK	308.724	1	1.70546e+07	High				1814	0	2	HCD	630.365	1259.72	-0.871664	4.2355	96.6935	-60	46260	20240920_E3_NEO7_DelChiaro_Dagdas_GMI_ID1802_onbead_try_dig_20per_sample_10.raw
226972		AT1G03090.2	Symbols: MCCA methylcrotonyl-CoA carboxylase alpha chain, mitochondrial / 3-methylcrotonyl-CoA carboxylase 1 (MCCA) chr1:739715-743819 FORWARD LENGTH=734	00505											ü		HSAALVAACISTIEHSTWNESNHGK	597.753	1	5.27656e+08	High		C9(Methylthio): 100	C9(Methylthio)	16732	0	5	HCD	542.656	2709.25	-0.838263	0.160802	96.6897	-60	46258	20240920_E3_NEO7_DelChiaro_Dagdas_GMI_ID1802_onbead_try_dig_20per_sample_10.raw
226973		AT1G03090.2	Symbols: MCCA methylcrotonyl-CoA carboxylase alpha chain, mitochondrial / 3-methylcrotonyl-CoA carboxylase 1 (MCCA) chr1:739715-743819 FORWARD LENGTH=734	00505											ü		HSAALVAACISTIEHSTWNESNHGK	494.456	1	5.37949e+09	High		C9(Methylthio): 100	C9(Methylthio)	16602	0	4	HCD	678.067	2709.25	-1.21596	54.8391	96.6757	-45	46250	20240920_E3_NEO7_DelChiaro_Dagdas_GMI_ID1802_onbead_try_dig_20per_sample_10.raw
226974	ü	cont_P02769	Serum albumin OS=Bos_taurus GN=ALB PE=1 SV=4	00529											ü		LFTFHADICTLPDTEK	463.968	1	5.54788e+06	High		C9(Methylthio): 100	C9(Methylthio)	11727	0	2	HCD	948.949	1896.89	1.80528	0	96.6609	-75	46243	20240920_E3_NEO7_DelChiaro_Dagdas_GMI_ID1802_onbead_try_dig_20per_sample_10.raw
226975		AT3G15730.1	Symbols: PLDALPHA1, PLD phospholipase D alpha 1 chr3:5330835-5333474 FORWARD LENGTH=810	00750											ü		YWDFYSSESLEHDLPGHLLR	488.257	1	1.15112e+07	High				16101	0	4	HCD	616.794	2464.15	-1.76269	0	96.6476	-60	46236	20240920_E3_NEO7_DelChiaro_Dagdas_GMI_ID1802_onbead_try_dig_20per_sample_10.raw
226976	ü	cont_Q5D862	Filaggrin-2 OS=Homo sapiens GN=FLG2 PE=1 SV=1	00047											ü		NPDDPDTVDVIMHMLDRDHDR	265.004	1	8.89067e+06	High				12390	1	5	HCD	502.028	2506.11	0.83691	30.4927	96.6457	-60	46235	20240920_E3_NEO7_DelChiaro_Dagdas_GMI_ID1802_onbead_try_dig_20per_sample_10.raw
226977	ü	cont_P02769	Serum albumin OS=Bos_taurus GN=ALB PE=1 SV=4	00529											ü		LFTFHADICTLPDTEK	444.971	1	4.65757e+07	High	X	C9(Methylthio): 100	C9(Methylthio)	11481	0	3	HCD	632.967	1896.89	-0.904305	63.9502	96.6438	-60	46234	20240920_E3_NEO7_DelChiaro_Dagdas_GMI_ID1802_onbead_try_dig_20per_sample_10.raw
226978		AT3G12580.1	Symbols: HSP70, ATHSP70 heat shock protein 70 chr3:3991487-3993689 REVERSE LENGTH=650	00604											ü		ELESLCNPIIAR	295.005	1	1.6259e+07	High		C6(Methylthio): 100	C6(Methylthio)	5918	0	2	HCD	702.355	1403.7	0.488695	20.3823	96.6387	-45	46231	20240920_E3_NEO7_DelChiaro_Dagdas_GMI_ID1802_onbead_try_dig_20per_sample_10.raw
226979		AT1G36160.2; AT1G36160.1	Symbols: ACC1 acetyl-CoA carboxylase 1 chr1:13534196-13543773 FORWARD LENGTH=2254<|>Symbols: ACC1, AT-ACC1, EMB22, GK, PAS3 acetyl-CoA carboxylase 1 chr1:13534196-13543773 FORWARD LENGTH=2254	01015											ü		SLSELEMFTEDGENMDTPK	404.902	1	2.21544e+08	Medium				8519	0	3	HCD	724.982	2172.93	-0.447326	0	96.6368	-45	46230	20240920_E3_NEO7_DelChiaro_Dagdas_GMI_ID1802_onbead_try_dig_20per_sample_10.raw
226980	ü	cont_P02538; cont_P04259; cont_P48668	Keratin, type II cytoskeletal 6A OS=Homo sapiens GN=KRT6A PE=1 SV=3 | Keratin, type II cytoskeletal 6B OS=Homo sapiens GN=KRT6B PE=1 SV=5 | Keratin, type II cytoskeletal 6C OS=Homo sapiens GN=KRT6C PE=1 SV=3	00288; 00288; 00288											ü		ADTLTDEINFLR	365.895	1	1.60931e+08	High				5709	0	2	HCD	704.36	1407.71	1.15583	8.66356	96.6331	-45	46228	20240920_E3_NEO7_DelChiaro_Dagdas_GMI_ID1802_onbead_try_dig_20per_sample_10.raw
226981		AT3G15730.1	Symbols: PLDALPHA1, PLD phospholipase D alpha 1 chr3:5330835-5333474 FORWARD LENGTH=810	00750											ü		YWDFYSSESLEHDLPGHLLR	446.782	1	6.251e+07	Medium				16125	0	4	HCD	616.795	2464.16	-0.0780886	0	96.6278	-45	46225	20240920_E3_NEO7_DelChiaro_Dagdas_GMI_ID1802_onbead_try_dig_20per_sample_10.raw
226982		AT4G37870.1	Symbols: PCK1, PEPCK phosphoenolpyruvate carboxykinase 1 chr4:17802974-17806332 REVERSE LENGTH=671	00148											ü		FTHVLYNLSPAELYEQAIK	406.352	1	1.4419e+07	High				8915	0	3	HCD	746.058	2236.16	-2.50269	0	96.6049	-60	46213	20240920_E3_NEO7_DelChiaro_Dagdas_GMI_ID1802_onbead_try_dig_20per_sample_10.raw
226983		AT2G39460.1; AT2G39460.2	Symbols: ATRPL23A, RPL23A, RPL23AA ribosomal protein L23AA chr2:16475049-16475904 FORWARD LENGTH=154<|>Symbols: ATRPL23A, RPL23A, RPL23AA ribosomal protein L23AA chr2:16475049-16475904 FORWARD LENGTH=154	00087											ü		KIEDnnTLVFIVDIR	197.104	1	4.91539e+06	Medium		N5(Deamidated): 50; N6(Deamidated): 50	N5(Deamidated)	4363	1	3	HCD	597.329	1789.97	1.00449	70.5437	96.5993	-60	46210	20240920_E3_NEO7_DelChiaro_Dagdas_GMI_ID1802_onbead_try_dig_20per_sample_10.raw
226984	ü	cont_Q5D862	Filaggrin-2 OS=Homo sapiens GN=FLG2 PE=1 SV=1	00047											ü		NPDDPDTVDVIMHMLDRDHDR	333.374	1	1.06625e+07	Medium				11941	1	4	HCD	627.281	2506.1	-2.0063	15.1556	96.5974	-60	46209	20240920_E3_NEO7_DelChiaro_Dagdas_GMI_ID1802_onbead_try_dig_20per_sample_10.raw
226985		AT2G43030.1	Symbols: Ribosomal protein L3 family protein chr2:17894898-17895713 FORWARD LENGTH=271	00151											ü		LVFDEIFK	212.894	1	3.35128e+07	High				741	0	2	HCD	505.781	1010.55	-1.77855	66.5178	96.5938	-60	46207	20240920_E3_NEO7_DelChiaro_Dagdas_GMI_ID1802_onbead_try_dig_20per_sample_10.raw
226986		AT3G56130.1	Symbols: biotin/lipoyl attachment domain-containing protein chr3:20826852-20829007 FORWARD LENGTH=281	00123											ü		IGAATNPIPVADISPTVAPPIPSEPMNK	499.699	1	1.42964e+08	Medium				7320	0	4	HCD	700.124	2797.48	-1.92735	4.60284	96.5811	-45	46200	20240920_E3_NEO7_DelChiaro_Dagdas_GMI_ID1802_onbead_try_dig_20per_sample_10.raw
226987		AT3G52930.1	Symbols: Aldolase superfamily protein chr3:19627383-19628874 REVERSE LENGTH=358	00001											ü		MSAFTSK	181.023	1	0	Unknown				198	0	2	HCD	386.188	771.37	-1.28829	5.40377	96.573	-75	46195	20240920_E3_NEO7_DelChiaro_Dagdas_GMI_ID1802_onbead_try_dig_20per_sample_10.raw
226988		AT1G12270.1	Symbols: Hop1 stress-inducible protein, putative chr1:4172105-4174575 FORWARD LENGTH=572	00076											ü		LGAAHLGLNQFELAVTAYK	435.212	1	0	Unknown		N9(Deamidated): 100	N9(Deamidated)	4992	0	3	HCD	673.035	2017.09	7.14233	0	96.5693	-75	46193	20240920_E3_NEO7_DelChiaro_Dagdas_GMI_ID1802_onbead_try_dig_20per_sample_10.raw
226989	ü	cont_P22629	Streptavidin OS=Streptomyces avidinii PE=1 SV=1	00109											ü		NAHSATTWSGQYVGGAEAR	385.682	1	3.42317e+10	High				12183	0	3	HCD	654.973	1962.9	-0.462474	11.3399	96.5655	-75	46191	20240920_E3_NEO7_DelChiaro_Dagdas_GMI_ID1802_onbead_try_dig_20per_sample_10.raw
226990	ü	cont_P02769	Serum albumin OS=Bos_taurus GN=ALB PE=1 SV=4	00529											ü		LFTFHADICTLPDTEK	496.334	1	8.68253e+09	Medium		C9(Methylthio): 100	C9(Methylthio)	11509	0	3	HCD	632.967	1896.88	-1.09589	0	96.5636	-75	46190	20240920_E3_NEO7_DelChiaro_Dagdas_GMI_ID1802_onbead_try_dig_20per_sample_10.raw
226991		AT3G53930.2	Symbols: Protein kinase superfamily protein chr3:19966541-19970580 FORWARD LENGTH=712	00266											ü		LTFEEFFHHPFLSDK	263.568	1	4.68478e+06	High				11165	0	4	HCD	474.234	1893.91	-1.39539	62.7088	96.5575	-60	46187	20240920_E3_NEO7_DelChiaro_Dagdas_GMI_ID1802_onbead_try_dig_20per_sample_10.raw
226992		AT3G12580.1	Symbols: HSP70, ATHSP70 heat shock protein 70 chr3:3991487-3993689 REVERSE LENGTH=650	00604											ü		ELESLCNPIIAR	290.528	1	4.49712e+06	Medium		C6(Methylthio): 100	C6(Methylthio)	5868	0	2	HCD	702.352	1403.7	-4.20583	0	96.5501	-60	46183	20240920_E3_NEO7_DelChiaro_Dagdas_GMI_ID1802_onbead_try_dig_20per_sample_10.raw
226993	ü	cont_P15636	Protease 1 OS=Achromobacter lyticus PE=1 SV=1	00206											ü		GVSGSCNIDVVCPEGDGRR	364.57	1	1.36826e+10	High		C6(Methylthio): 100; C12(Methylthio): 100	C6(Methylthio); C12(Methylthio)	6476	1	3	HCD	671.285	2011.84	-2.29728	15.0946	96.5463	-60	46181	20240920_E3_NEO7_DelChiaro_Dagdas_GMI_ID1802_onbead_try_dig_20per_sample_10.raw
226994		AT4G34030.1	Symbols: MCCB 3-methylcrotonyl-CoA carboxylase chr4:16301298-16303949 FORWARD LENGTH=587	00253											ü		GNGTIFLAGPPLVK	264.215	1	2.94573e+08	High		N2(Deamidated): 100	N2(Deamidated)	2618	0	2	HCD	692.895	1384.78	-0.116771	37.2556	96.5359	-45	46175	20240920_E3_NEO7_DelChiaro_Dagdas_GMI_ID1802_onbead_try_dig_20per_sample_10.raw
226995		AT3G10530.1	Symbols: Transducin/WD40 repeat-like superfamily protein chr3:3286277-3288670 FORWARD LENGTH=536	00163											ü		DVAFLHnDqFFAAAQK	200.43	1	618650	Medium		N7(Deamidated): 50; Q9(Deamidated): 50	Q9(Deamidated)	10610	0	3	HCD	608.298	1822.88	2.54596	18.651	96.5265	-75	46170	20240920_E3_NEO7_DelChiaro_Dagdas_GMI_ID1802_onbead_try_dig_20per_sample_10.raw
226996		AT2G44710.1	Symbols: RNA-binding (RRM/RBD/RNP motifs) family protein chr2:18432902-18436629 FORWARD LENGTH=809	00433											ü		DFGFVTFDTHEAAVSCAK	189.588	1	594107	Low		C16(Methylthio): 100	C16(Methylthio)	8350	0	3	HCD	664.29	1990.86	-6.12679	47.5386	96.5189	-75	46166	20240920_E3_NEO7_DelChiaro_Dagdas_GMI_ID1802_onbead_try_dig_20per_sample_10.raw
226997		AT1G03090.2	Symbols: MCCA methylcrotonyl-CoA carboxylase alpha chain, mitochondrial / 3-methylcrotonyl-CoA carboxylase 1 (MCCA) chr1:739715-743819 FORWARD LENGTH=734	00244											ü		HIEVQIFGDK	231.8	1	8.71405e+09	Medium				2901	0	2	HCD	593.316	1185.63	-0.50643	0	96.5171	-75	46165	20240920_E3_NEO7_DelChiaro_Dagdas_GMI_ID1802_onbead_try_dig_20per_sample_10.raw
226998		AT1G03090.2	Symbols: MCCA methylcrotonyl-CoA carboxylase alpha chain, mitochondrial / 3-methylcrotonyl-CoA carboxylase 1 (MCCA) chr1:739715-743819 FORWARD LENGTH=734	00094											ü		LSYLSGVTIMEAAAR	408.793	1	1.12636e+07	High				5328	0	2	HCD	791.417	1581.83	-1.92065	14.4456	96.5052	-60	46160	20240920_E3_NEO7_DelChiaro_Dagdas_GMI_ID1802_onbead_try_dig_20per_sample_10.raw
226999		AT3G56130.1	Symbols: biotin/lipoyl attachment domain-containing protein chr3:20826852-20829007 FORWARD LENGTH=281	00123											ü		IGAATNPIPVADISPTVAPPIPSEPMNK	534.91	1	2.43927e+09	Medium				6516	0	3	HCD	933.167	2797.49	1.81004	0	96.4843	-45	46149	20240920_E3_NEO7_DelChiaro_Dagdas_GMI_ID1802_onbead_try_dig_20per_sample_10.raw
227000		AT5G42980.1	Symbols: ATTRX3, ATH3, ATTRXH3, TRXH3, TRX3 thioredoxin 3 chr5:17242772-17243718 FORWARD LENGTH=118	00078											ü		VQAMPTFIFMK	265.732	1	1.44738e+07	High				3983	0	2	HCD	656.842	1312.68	-1.3557	8.1523	96.4534	-60	46133	20240920_E3_NEO7_DelChiaro_Dagdas_GMI_ID1802_onbead_try_dig_20per_sample_10.raw
227001		AT1G03090.2	Symbols: MCCA methylcrotonyl-CoA carboxylase alpha chain, mitochondrial / 3-methylcrotonyl-CoA carboxylase 1 (MCCA) chr1:739715-743819 FORWARD LENGTH=734	00094											ü		LSYLSGVTIMEAAAR	225.055	1	9.73014e+07	High		M10(Oxidation): 100	M10(Oxidation)	6054	0	3	HCD	533.279	1597.82	-1.46498	32.5088	96.4223	-75	46116	20240920_E3_NEO7_DelChiaro_Dagdas_GMI_ID1802_onbead_try_dig_20per_sample_10.raw
227002		AT5G42980.1	Symbols: ATTRX3, ATH3, ATTRXH3, TRXH3, TRX3 thioredoxin 3 chr5:17242772-17243718 FORWARD LENGTH=118	00078											ü		VQAMPTFIFMK	259.68	1	3.14573e+06	High				3832	0	2	HCD	656.843	1312.68	-0.518209	55.5219	96.4205	-75	46115	20240920_E3_NEO7_DelChiaro_Dagdas_GMI_ID1802_onbead_try_dig_20per_sample_10.raw
227003	ü	cont_P22629	Streptavidin OS=Streptomyces avidinii PE=1 SV=1	00128											ü		INTQWLLTSGTTEANAWK	279.071	1	6.83969e+06	High				10422	0	4	HCD	509.262	2034.03	-1.60609	0	96.4159	-60	46113	20240920_E3_NEO7_DelChiaro_Dagdas_GMI_ID1802_onbead_try_dig_20per_sample_10.raw
227004		AT1G03090.2	Symbols: MCCA methylcrotonyl-CoA carboxylase alpha chain, mitochondrial / 3-methylcrotonyl-CoA carboxylase 1 (MCCA) chr1:739715-743819 FORWARD LENGTH=734	00094											ü		LSYLSGVTIMEAAAR	427.403	1	1.20383e+09	Medium				5072	0	3	HCD	527.948	1581.83	-0.34518	1.63267	96.388	-45	46097	20240920_E3_NEO7_DelChiaro_Dagdas_GMI_ID1802_onbead_try_dig_20per_sample_10.raw
227005		AT1G04860.1	Symbols: UBP2, ATUBP2 ubiquitin-specific protease 2 chr1:1369306-1372290 REVERSE LENGTH=961	00322											ü		CLLDSLSTEESALR	209.497	1	645249	Medium		C1(Methylthio): 100	C1(Methylthio)	8148	0	3	HCD	528.253	1582.74	-0.117271	0	96.3747	-75	46090	20240920_E3_NEO7_DelChiaro_Dagdas_GMI_ID1802_onbead_try_dig_20per_sample_10.raw
227006		AT3G04840.1	Symbols: Ribosomal protein S3Ae chr3:1329751-1331418 FORWARD LENGTH=262	00137											ü		LFCIAFTK	249.531	1	1.37624e+07	Medium		C3(Methylthio): 100	C3(Methylthio)	2132	0	2	HCD	494.753	988.499	-0.603293	49.0175	96.3684	-60	46087	20240920_E3_NEO7_DelChiaro_Dagdas_GMI_ID1802_onbead_try_dig_20per_sample_10.raw
227007	ü	cont_P04264	Keratin, type II cytoskeletal 1 OS=Homo sapiens GN=KRT1 PE=1 SV=6	00224											ü		THNLEPYFESFINNLRR	339.794	1	4.09256e+07	High				11538	1	4	HCD	538.274	2150.08	-0.743581	13.8287	96.3646	-60	46085	20240920_E3_NEO7_DelChiaro_Dagdas_GMI_ID1802_onbead_try_dig_20per_sample_10.raw
227008		AT1G03090.2	Symbols: MCCA methylcrotonyl-CoA carboxylase alpha chain, mitochondrial / 3-methylcrotonyl-CoA carboxylase 1 (MCCA) chr1:739715-743819 FORWARD LENGTH=734	00094											ü		LSYLSGVTIMEAAAR	444.02	1	1.44132e+09	High				5130	0	3	HCD	527.948	1581.83	-0.807642	0	96.3556	-60	46080	20240920_E3_NEO7_DelChiaro_Dagdas_GMI_ID1802_onbead_try_dig_20per_sample_10.raw
227009		AT1G03090.2	Symbols: MCCA methylcrotonyl-CoA carboxylase alpha chain, mitochondrial / 3-methylcrotonyl-CoA carboxylase 1 (MCCA) chr1:739715-743819 FORWARD LENGTH=734	00094											ü		LSYLSGVTIMEAAAR	472.045	1	0	Unknown				4807	0	2	HCD	791.42	1581.83	1.632	7.68723	96.3504	-45	46077	20240920_E3_NEO7_DelChiaro_Dagdas_GMI_ID1802_onbead_try_dig_20per_sample_10.raw
227010	ü	cont_P22629	Streptavidin OS=Streptomyces avidinii PE=1 SV=1	00128											ü		INTQWLLTSGTTEANAWK	491.564	1	9.91467e+07	High				9958	0	2	HCD	1017.52	2034.03	2.24913	0	96.3474	-45	46075	20240920_E3_NEO7_DelChiaro_Dagdas_GMI_ID1802_onbead_try_dig_20per_sample_10.raw
227011		AT2G17980.1	Symbols: ATSLY1 Sec1/munc18-like (SM) proteins superfamily chr2:7824352-7826404 FORWARD LENGTH=627	00100											ü		SLYDTFHLNFSSSIPR	197.421	1	0	Unknown				10481	0	3	HCD	628.648	1883.93	0.971353	15.0228	96.3344	-75	46067	20240920_E3_NEO7_DelChiaro_Dagdas_GMI_ID1802_onbead_try_dig_20per_sample_10.raw
227012	ü	cont_P15636	Protease 1 OS=Achromobacter lyticus PE=1 SV=1	00206											ü		GVSGSCNIDVVCPEGDGR	251.637	1	1.88866e+08	Medium		C6(Methylthio): 100; C12(Methylthio): 100	C6(Methylthio); C12(Methylthio)	4086	0	2	HCD	928.375	1855.74	-0.950902	0	96.3269	-75	46063	20240920_E3_NEO7_DelChiaro_Dagdas_GMI_ID1802_onbead_try_dig_20per_sample_10.raw
227013		AT3G06420	ATG8H OS=Arabidopsis thaliana (Thale cress)	00062											ü		DMTVGHFIHMLSK	165.936	1	0	Unknown		M10(Oxidation): 100	M10(Oxidation)	7793	0	3	HCD	511.25	1531.73	-3.46777	25.7762	96.3169	-60	46058	20240920_E3_NEO7_DelChiaro_Dagdas_GMI_ID1802_onbead_try_dig_20per_sample_10.raw
227014		AT5G57870.1	Symbols: eIFiso4G1 MIF4G domain-containing protein / MA3 domain-containing protein chr5:23439755-23443433 FORWARD LENGTH=780	00260											ü		AVLEPTFCPMYAK	291.464	1	1.44413e+07	Medium		C8(Methylthio): 100	C8(Methylthio)	7190	0	2	HCD	758.357	1515.71	1.23376	0	96.3021	-45	46050	20240920_E3_NEO7_DelChiaro_Dagdas_GMI_ID1802_onbead_try_dig_20per_sample_10.raw
227015	ü	cont_P35908	Keratin, type II cytoskeletal 2 epidermal OS=Homo sapiens GN=KRT2 PE=1 SV=2	00440											ü		NKLNDLEEALQQAKEDLAR	773.177	1	8.18137e+06	High				8547	2	3	HCD	733.385	2198.14	-0.988373	0	96.2984	-45	46048	20240920_E3_NEO7_DelChiaro_Dagdas_GMI_ID1802_onbead_try_dig_20per_sample_10.raw
227016	ü	cont_P00761	Trypsin OS=Sus scrofa PE=1 SV=1	00078											ü		IITHPNFNGNTLDNDIMLIKLSSPATLNSR	619.244	1	1.32097e+07	Medium				8315	1	4	HCD	828.185	3309.72	-1.87337	0	96.2916	-45	46044	20240920_E3_NEO7_DelChiaro_Dagdas_GMI_ID1802_onbead_try_dig_20per_sample_10.raw
227017		AT3G13300.1	Symbols: VCS Transducin/WD40 repeat-like superfamily protein chr3:4304085-4309949 FORWARD LENGTH=1344	00329											ü		GEVFSAEAPLQCPLDK	248.71	1	1.17415e+06	High		C12(Methylthio): 100	C12(Methylthio)	9549	0	3	HCD	583.944	1749.82	0.0505987	7.93181	96.282	-75	46039	20240920_E3_NEO7_DelChiaro_Dagdas_GMI_ID1802_onbead_try_dig_20per_sample_10.raw
227018		AT2G07698.1	Symbols: ATPase, F1 complex, alpha subunit protein chr2:3361474-3364028 FORWARD LENGTH=777	00532											ü		DNGMHALIIYDDLSK	188.149	1	1.28059e+06	Medium		N2(Deamidated): 100	N2(Deamidated)	9248	0	3	HCD	569.275	1705.81	-0.646657	5.0998	96.2801	-75	46038	20240920_E3_NEO7_DelChiaro_Dagdas_GMI_ID1802_onbead_try_dig_20per_sample_10.raw
227019	ü	cont_P00761	Trypsin OS=Sus scrofa PE=1 SV=1	00078											ü		IITHPNFNGNTLDNDIMLIK	323.817	1	2.20665e+09	Medium		N8(Deamidated): 99.88	N8(Deamidated)	10952	0	3	HCD	762.059	2284.16	-0.371939	0	96.2763	-75	46036	20240920_E3_NEO7_DelChiaro_Dagdas_GMI_ID1802_onbead_try_dig_20per_sample_10.raw
227020		AT1G36160.2; AT1G36160.1	Symbols: ACC1 acetyl-CoA carboxylase 1 chr1:13534196-13543773 FORWARD LENGTH=2254<|>Symbols: ACC1, AT-ACC1, EMB22, GK, PAS3 acetyl-CoA carboxylase 1 chr1:13534196-13543773 FORWARD LENGTH=2254	01015											ü		SLSELEMFTEDGENMDTPK	387.611	1	3.30279e+08	High				8494	0	3	HCD	724.982	2172.93	-0.356575	13.6389	96.2719	-60	46034	20240920_E3_NEO7_DelChiaro_Dagdas_GMI_ID1802_onbead_try_dig_20per_sample_10.raw
227021		AT2G28000.1	Symbols: CPN60A, CH-CPN60A, SLP chaperonin-60alpha chr2:11926603-11929184 FORWARD LENGTH=586	00103											ü		AIELPNAMENAGAALIR	409.744	1	4.726e+06	High				5611	0	3	HCD	585.313	1753.93	-0.338638	3.44189	96.2644	-60	46030	20240920_E3_NEO7_DelChiaro_Dagdas_GMI_ID1802_onbead_try_dig_20per_sample_10.raw
227022	ü	cont_P35908	Keratin, type II cytoskeletal 2 epidermal OS=Homo sapiens GN=KRT2 PE=1 SV=2	00440											ü		NKLNDLEEALQQAKEDLAR	285.842	1	4.1688e+06	Medium		N4(Deamidated): 100	N4(Deamidated)	8310	2	4	HCD	550.542	2199.15	9.07678	70.433	96.2626	-60	46029	20240920_E3_NEO7_DelChiaro_Dagdas_GMI_ID1802_onbead_try_dig_20per_sample_10.raw
227023		AT1G03090.2	Symbols: MCCA methylcrotonyl-CoA carboxylase alpha chain, mitochondrial / 3-methylcrotonyl-CoA carboxylase 1 (MCCA) chr1:739715-743819 FORWARD LENGTH=734	00505											ü		HSAALVAACISTIEHSTWNESNHGK	853.454	1	4.42982e+06	High		C9(Methylthio): 100	C9(Methylthio)	16788	0	3	HCD	903.755	2709.25	0.373636	0	96.2566	-45	46026	20240920_E3_NEO7_DelChiaro_Dagdas_GMI_ID1802_onbead_try_dig_20per_sample_10.raw
227024		AT2G18960.1; AT4G30190.1; AT5G57350.2; AT5G57350.1	Symbols: AHA1, PMA, OST2, HA1 H(+)-ATPase 1 chr2:8221858-8227268 FORWARD LENGTH=949 | Symbols: AHA2, PMA2, HA2 H(+)-ATPase 2 chr4:14770820-14775920 REVERSE LENGTH=948 | Symbols: HA3 H(+)-ATPase 3 chr5:23231208-23236381 REVERSE LENGTH=949<|>Symbols: AHA3, ATAHA3, HA3 H(+)-ATPase 3 chr5:23231208-23236381 REVERSE LENGTH=949	00017; 00017; 00018											ü		IPIEEVFQQLK	214.203	1	6.37876e+07	Medium				2983	0	2	HCD	672.383	1343.76	1.37412	53.376	96.2547	-45	46025	20240920_E3_NEO7_DelChiaro_Dagdas_GMI_ID1802_onbead_try_dig_20per_sample_10.raw
227025		AT3G02530.1; AT5G16070.1	Symbols: TCP-1/cpn60 chaperonin family protein chr3:528806-532457 REVERSE LENGTH=535 | Symbols: TCP-1/cpn60 chaperonin family protein chr5:5247549-5251050 REVERSE LENGTH=535	00454; 00453											ü		TLAENAGLDTQDVIISLTSEHDK	565.958	1	7.91612e+06	High				13806	0	3	HCD	824.083	2470.23	0.974323	31.1062	96.2454	-45	46020	20240920_E3_NEO7_DelChiaro_Dagdas_GMI_ID1802_onbead_try_dig_20per_sample_10.raw
227026		AT3G04400.1; AT2G33370.1; AT1G04480.1	Symbols: emb2171 Ribosomal protein L14p/L23e family protein chr3:1167339-1168308 FORWARD LENGTH=140<|>Symbols: Ribosomal protein L14p/L23e family protein chr2:14143718-14144644 REVERSE LENGTH=140<|>Symbols: Ribosomal protein L14p/L23e family protein chr1:1216110-1217257 FORWARD LENGTH=140	00052											ü		LPSACVGDMVMATVK	249.998	1	2.00418e+06	Medium		C5(Methylthio): 100	C5(Methylthio)	7959	0	3	HCD	523.249	1567.73	-1.05012	0	96.2182	-60	46006	20240920_E3_NEO7_DelChiaro_Dagdas_GMI_ID1802_onbead_try_dig_20per_sample_10.raw
227027		AT1G23190.1	Symbols: PGM3 Phosphoglucomutase/phosphomannomutase family protein chr1:8219946-8224186 FORWARD LENGTH=583	00206											ü		SIFDFEAIR	192.076	1	5.78446e+06	High	X			2112	0	2	HCD	549.284	1097.56	-1.04643	21.498	96.2164	-60	46005	20240920_E3_NEO7_DelChiaro_Dagdas_GMI_ID1802_onbead_try_dig_20per_sample_10.raw
227028		AT1G03090.2	Symbols: MCCA methylcrotonyl-CoA carboxylase alpha chain, mitochondrial / 3-methylcrotonyl-CoA carboxylase 1 (MCCA) chr1:739715-743819 FORWARD LENGTH=734	00223											ü		EAAASFGVNTILLEK	331.89	1	9.3759e+09	Medium				4384	0	2	HCD	781.924	1562.84	-1.1917	30.7906	96.2047	-45	45999	20240920_E3_NEO7_DelChiaro_Dagdas_GMI_ID1802_onbead_try_dig_20per_sample_10.raw
227029		AT3G49010.1; AT3G49010.2; AT3G49010.3	Symbols: ATBBC1, BBC1, RSU2 breast basic conserved 1 chr3:18166971-18168047 REVERSE LENGTH=206<|>Symbols: ATBBC1, BBC1, RSU2 breast basic conserved 1 chr3:18166971-18168047 REVERSE LENGTH=206<|>Symbols: ATBBC1, BBC1, RSU2 breast basic conserved 1 chr3:18166971-18168047 REVERSE LENGTH=206	00134											ü		AGDSTPEELANATQVQGDYLPIVR	497.884	1	1.96447e+07	High				15050	0	3	HCD	848.757	2544.26	-0.173775	0	96.2029	-45	45998	20240920_E3_NEO7_DelChiaro_Dagdas_GMI_ID1802_onbead_try_dig_20per_sample_10.raw
227030		AT5G55920.1	Symbols: OLI2 S-adenosyl-L-methionine-dependent methyltransferases superfamily protein chr5:22645742-22649383 REVERSE LENGTH=682	00298											ü		DLADVLLNR	377.087	1	1.18429e+08	High				1140	0	2	HCD	514.79	1028.57	-0.37703	0	96.1992	-45	45996	20240920_E3_NEO7_DelChiaro_Dagdas_GMI_ID1802_onbead_try_dig_20per_sample_10.raw
227031		AT1G36160.2; AT1G36160.1	Symbols: ACC1 acetyl-CoA carboxylase 1 chr1:13534196-13543773 FORWARD LENGTH=2254<|>Symbols: ACC1, AT-ACC1, EMB22, GK, PAS3 acetyl-CoA carboxylase 1 chr1:13534196-13543773 FORWARD LENGTH=2254	02177											ü		GKEEAWTDDQVFFTWK	367.149	1	1.31301e+09	Medium				12027	1	3	HCD	662.979	1986.92	-0.297033	24.2105	96.1876	-75	45990	20240920_E3_NEO7_DelChiaro_Dagdas_GMI_ID1802_onbead_try_dig_20per_sample_10.raw
227032		AT3G04400.1; AT2G33370.1; AT1G04480.1	Symbols: emb2171 Ribosomal protein L14p/L23e family protein chr3:1167339-1168308 FORWARD LENGTH=140<|>Symbols: Ribosomal protein L14p/L23e family protein chr2:14143718-14144644 REVERSE LENGTH=140<|>Symbols: Ribosomal protein L14p/L23e family protein chr1:1216110-1217257 FORWARD LENGTH=140	00052											ü		LPSACVGDMVMATVK	343.889	1	2.21967e+07	High		C5(Methylthio): 100	C5(Methylthio)	8027	0	3	HCD	523.25	1567.73	-0.348838	1.35479	96.1857	-75	45989	20240920_E3_NEO7_DelChiaro_Dagdas_GMI_ID1802_onbead_try_dig_20per_sample_10.raw
227033	ü	cont_P15636	Protease 1 OS=Achromobacter lyticus PE=1 SV=1	00206											ü		GVSGSCNIDVVCPEGDGR	462.61	1	7.69466e+09	Medium		C6(Methylthio): 100; C12(Methylthio): 100	C6(Methylthio); C12(Methylthio)	4231	0	3	HCD	619.253	1855.74	0.228217	1.4384	96.1839	-75	45988	20240920_E3_NEO7_DelChiaro_Dagdas_GMI_ID1802_onbead_try_dig_20per_sample_10.raw
227034		AT5G27470.1	Symbols: seryl-tRNA synthetase / serine--tRNA ligase chr5:9695087-9697154 FORWARD LENGTH=451	00343											ü		KYDLEAWFPSSETFR	231.829	1	4.23785e+06	Medium				11321	1	3	HCD	625.971	1875.9	3.93578	0	96.173	-60	45983	20240920_E3_NEO7_DelChiaro_Dagdas_GMI_ID1802_onbead_try_dig_20per_sample_10.raw
227035		AT3G03780.3; AT3G03780.1; AT3G03780.2	Symbols: ATMS2, MS2 methionine synthase 2 chr3:957602-960740 FORWARD LENGTH=765<|>Symbols: ATMS2, MS2 methionine synthase 2 chr3:957602-960740 FORWARD LENGTH=765<|>Symbols: ATMS2, MS2 methionine synthase 2 chr3:957602-960740 FORWARD LENGTH=765	00112											ü		WFDTNYHYIVPELGPEVK	334.902	1	5.48074e+06	High				13220	0	3	HCD	736.366	2207.08	1.05528	0	96.1711	-60	45982	20240920_E3_NEO7_DelChiaro_Dagdas_GMI_ID1802_onbead_try_dig_20per_sample_10.raw
227036		AT2G37040.1	Symbols: PAL1, ATPAL1 PHE ammonia lyase 1 chr2:15557602-15560237 REVERSE LENGTH=725	00249											ü		LAGISSGFFDLQPK	166.906	1	5.24894e+06	High				4327	0	3	HCD	493.933	1479.78	-0.0132595	26.8402	96.1692	-60	45981	20240920_E3_NEO7_DelChiaro_Dagdas_GMI_ID1802_onbead_try_dig_20per_sample_10.raw
227037	ü	cont_P02769	Serum albumin OS=Bos_taurus GN=ALB PE=1 SV=4	00569											ü		TVMENFVAFVDK	345.565	1	2.28781e+09	High		M3(Oxidation): 100	M3(Oxidation)	6219	0	2	HCD	708.347	1415.69	-0.940897	12.9966	96.1631	-45	45978	20240920_E3_NEO7_DelChiaro_Dagdas_GMI_ID1802_onbead_try_dig_20per_sample_10.raw
227038		AT5G44800.1	Symbols: CHR4, PKR1 chromatin remodeling 4 chr5:18083659-18092162 REVERSE LENGTH=2223	01147											ü		LMLDQLFVNK	192.695	1	7.7822e+06	High				2443	0	2	HCD	610.839	1220.67	0.0768437	18.5017	96.1538	-45	45973	20240920_E3_NEO7_DelChiaro_Dagdas_GMI_ID1802_onbead_try_dig_20per_sample_10.raw
227039		AT1G29320.1	Symbols: Transducin/WD40 repeat-like superfamily protein chr1:10255355-10258238 FORWARD LENGTH=468	00017											ü		ALTFDSLGLIK	268.107	1	1.03029e+07	High				535	0	2	HCD	589.345	1177.68	-0.532837	2.77729	96.1519	-45	45972	20240920_E3_NEO7_DelChiaro_Dagdas_GMI_ID1802_onbead_try_dig_20per_sample_10.raw
227040		AT1G59910.1	Symbols: Actin-binding FH2 (formin homology 2) family protein chr1:22054167-22057052 REVERSE LENGTH=929	00551											ü		EEIIDLLTEGHDAESDTLEK	310.653	1	1.15266e+06	High				14763	0	3	HCD	753.028	2257.07	-1.26385	0	96.1404	-75	45966	20240920_E3_NEO7_DelChiaro_Dagdas_GMI_ID1802_onbead_try_dig_20per_sample_10.raw
227041		AT2G30110.1	Symbols: ATUBA1, MOS5, UBA1 ubiquitin-activating enzyme 1 chr2:12852632-12857369 REVERSE LENGTH=1080	00883											ü		DDDTNYHMDVIAGLANMR	223.796	1	1.69553e+06	Medium				9827	0	3	HCD	684.304	2050.9	0.250621	54.0475	96.1304	-60	45961	20240920_E3_NEO7_DelChiaro_Dagdas_GMI_ID1802_onbead_try_dig_20per_sample_10.raw
227042		AT2G16940.2	Symbols: Splicing factor, CC1-like chr2:7342869-7347052 REVERSE LENGTH=610	00353											ü		VFESFGSVELVQVPR	205.893	1	2.33459e+06	High				6063	0	3	HCD	564.97	1692.9	-0.0854651	21.3684	96.1285	-60	45960	20240920_E3_NEO7_DelChiaro_Dagdas_GMI_ID1802_onbead_try_dig_20per_sample_10.raw
227043		AT3G56130.1	Symbols: biotin/lipoyl attachment domain-containing protein chr3:20826852-20829007 FORWARD LENGTH=281	00182											ü		LAALEASGSTNYVLVTSPAVGK	323.747	1	1.66104e+09	High				5823	0	3	HCD	716.722	2148.15	-1.73014	14.2532	96.1267	-60	45959	20240920_E3_NEO7_DelChiaro_Dagdas_GMI_ID1802_onbead_try_dig_20per_sample_10.raw
227044		AT1G65270.2; AT1G65270.3; AT1G65270.1	Symbols: unknown protein; FUNCTIONS IN: molecular_function unknown; INVOLVED IN: biological_process unknown; LOCATED IN: endoplasmic reticulum, plasma membrane; EXPRESSED IN: 24 plant structures; EXPRESSED DURING: 13 growth stages; Has 149 Blast hits to 149 proteins in 49 species: Archae - 0; Bacteria - 0; Metazoa - 98; Fungi - 0; Plants - 47; Viruses - 0; Other Eukaryotes - 4 (source: NCBI BLink). chr1:24241855-24244504 FORWARD LENGTH=292<|>Symbols: unknown protein; FUNCTIONS IN: molecular_function unknown; INVOLVED IN: biological_process unknown; LOCATED IN: endoplasmic reticulum, plasma membrane; EXPRESSED IN: 24 plant structures; EXPRESSED DURING: 13 growth stages; Has 35333 Blast hits to 34131 proteins in 2444 species: Archae - 798; Bacteria - 22429; Metazoa - 974; Fungi - 991; Plants - 531; Viruses - 0; Other Eukaryotes - 9610 (source: NCBI BLink). chr1:24241855-24244504 FORWARD LENGTH=292<|>Symbols: unknown protein; FUNCTIONS IN: molecular_function unknown; INVOLVED IN: biological_process unknown; LOCATED IN: endoplasmic reticulum, plasma membrane; EXPRESSED IN: 24 plant structures; EXPRESSED DURING: 13 growth stages; Has 149 Blast hits to 149 proteins in 49 species: Archae - 0; Bacteria - 0; Metazoa - 98; Fungi - 0; Plants - 47; Viruses - 0; Other Eukaryotes - 4 (source: NCBI BLink). chr1:24241855-24244504 FORWARD LENGTH=292	00076											ü		VQFTLEHAFGDSDFSPAGTFSAR	459.218	1	2.5771e+06	High				16222	0	3	HCD	829.724	2487.16	0.232648	0	96.1248	-60	45958	20240920_E3_NEO7_DelChiaro_Dagdas_GMI_ID1802_onbead_try_dig_20per_sample_10.raw
227045		AT1G79530.1	Symbols: GAPCP-1 glyceraldehyde-3-phosphate dehydrogenase of plastid 1 chr1:29916232-29919088 REVERSE LENGTH=422	00356											ü		GILGYTDEDVVSNDFVGDSR	248.028	1	0	Unknown				13601	0	3	HCD	720.003	2157.99	0.385986	0	96.1229	-60	45957	20240920_E3_NEO7_DelChiaro_Dagdas_GMI_ID1802_onbead_try_dig_20per_sample_10.raw
227046	ü	cont_P02769	Serum albumin OS=Bos_taurus GN=ALB PE=1 SV=4	00089											ü		SLHTLFGDELCK	234.422	1	1.48332e+10	High		C11(Methylthio): 100	C11(Methylthio)	6220	0	3	HCD	470.224	1408.66	-1.45612	16.0401	96.121	-60	45956	20240920_E3_NEO7_DelChiaro_Dagdas_GMI_ID1802_onbead_try_dig_20per_sample_10.raw
227047		AT3G07050.1	Symbols: GTP-binding family protein chr3:2229602-2232279 REVERSE LENGTH=582	00050											ü		DPGIPNDWPFK	316.139	1	4.24184e+08	High				4874	0	2	HCD	643.315	1285.62	0.628072	0	96.1131	-45	45952	20240920_E3_NEO7_DelChiaro_Dagdas_GMI_ID1802_onbead_try_dig_20per_sample_10.raw
227048		AT1G12270.1	Symbols: Hop1 stress-inducible protein, putative chr1:4172105-4174575 FORWARD LENGTH=572	00122											ü		AAPNPFGDAFQGPEMWTK	283.054	1	6.24083e+07	High		M15(Oxidation): 100	M15(Oxidation)	11272	0	3	HCD	660.637	1979.9	0.455864	0	96.1112	-45	45951	20240920_E3_NEO7_DelChiaro_Dagdas_GMI_ID1802_onbead_try_dig_20per_sample_10.raw
227049		AT5G52580.1	Symbols: RabGAP/TBC domain-containing protein chr5:21338052-21342848 FORWARD LENGTH=673	00261											ü		DTTTQLFSENNGFGSIDK	185.484	1	1.04041e+06	Medium		N11(Deamidated): 99.8	N11(Deamidated)	10545	0	3	HCD	658.965	1974.88	-5.59963	65.0077	96.1016	-75	45946	20240920_E3_NEO7_DelChiaro_Dagdas_GMI_ID1802_onbead_try_dig_20per_sample_10.raw
227050		AT5G16280.1	Symbols: Tetratricopeptide repeat (TPR)-like superfamily protein chr5:5323377-5331345 REVERSE LENGTH=1272	00554											ü		DFFDIVK	165.963	1	2.66001e+06	High				704	0	2	HCD	442.231	883.455	-1.45179	0	96.0997	-75	45945	20240920_E3_NEO7_DelChiaro_Dagdas_GMI_ID1802_onbead_try_dig_20per_sample_10.raw
227051		AT2G25310.1	Symbols: Protein of unknown function (DUF2012) chr2:10777436-10779123 REVERSE LENGTH=210	00146											ü		EPFNIMSIVK	207.493	1	2.81347e+06	High				2730	0	2	HCD	589.318	1177.63	-0.578392	37.0973	96.0845	-60	45938	20240920_E3_NEO7_DelChiaro_Dagdas_GMI_ID1802_onbead_try_dig_20per_sample_10.raw
227052		AT2G37040.1	Symbols: PAL1, ATPAL1 PHE ammonia lyase 1 chr2:15557602-15560237 REVERSE LENGTH=725	00027											ü		NMVINAEDPLNWGAAAEQMK	454.17	1	3.8887e+06	Medium		M2(Oxidation): 100	M2(Oxidation)	13611	0	3	HCD	740.013	2218.03	-0.397016	0	96.0826	-60	45937	20240920_E3_NEO7_DelChiaro_Dagdas_GMI_ID1802_onbead_try_dig_20per_sample_10.raw
227053		AT1G34220.2	Symbols: Regulator of Vps4 activity in the MVB pathway protein chr1:12463102-12465911 REVERSE LENGTH=619	00174											ü		EIAEEHELDWDPASTETDLFK	356.291	1	6.18241e+06	High				14851	0	3	HCD	825.711	2475.12	-0.49092	0	96.0808	-60	45936	20240920_E3_NEO7_DelChiaro_Dagdas_GMI_ID1802_onbead_try_dig_20per_sample_10.raw
227054		AT2G26080.1; AT4G33010.1	Symbols: AtGLDP2, GLDP2 glycine decarboxylase P-protein 2 chr2:11109330-11113786 REVERSE LENGTH=1044 | Symbols: AtGLDP1, GLDP1 glycine decarboxylase P-protein 1 chr4:15926852-15931150 REVERSE LENGTH=1037	00948; 00942											ü		FCDALISIR	160.65	1	7.12633e+06	High		C2(Methylthio): 100	C2(Methylthio)	2563	0	2	HCD	542.27	1083.53	-0.339526	92.0486	96.077	-60	45934	20240920_E3_NEO7_DelChiaro_Dagdas_GMI_ID1802_onbead_try_dig_20per_sample_10.raw
227055		AT3G07050.1	Symbols: GTP-binding family protein chr3:2229602-2232279 REVERSE LENGTH=582	00050											ü		DPGIPNDWPFK	298.46	1	6.42872e+08	High				4832	0	2	HCD	643.315	1285.62	1.48311	26.2671	96.0751	-60	45933	20240920_E3_NEO7_DelChiaro_Dagdas_GMI_ID1802_onbead_try_dig_20per_sample_10.raw
227056		AT1G59610.1	Symbols: ADL3, CF1, DRP2B, DL3 dynamin-like 3 chr1:21893413-21900780 FORWARD LENGTH=920	00847											ü		TNGGSSGEDWMNAFNAAASGPDSLK	433.947	1	1.40871e+07	High		N2(Deamidated): 100; M11(Oxidation): 100	N2(Deamidated); M11(Oxidation)	7908	0	3	HCD	834.355	2501.05	-0.521303	0	96.0708	-45	45931	20240920_E3_NEO7_DelChiaro_Dagdas_GMI_ID1802_onbead_try_dig_20per_sample_10.raw
227057		AT3G16460.1; AT3G16460.2	Symbols: Mannose-binding lectin superfamily protein chr3:5593029-5595522 FORWARD LENGTH=705<|>Symbols: Mannose-binding lectin superfamily protein chr3:5593029-5595522 FORWARD LENGTH=705	00346											ü		TNLNTYEVSIYPFEPSTDTK	460.956	1	2.50386e+07	High				15217	0	3	HCD	773.706	2319.1	0.558464	0	96.0689	-45	45930	20240920_E3_NEO7_DelChiaro_Dagdas_GMI_ID1802_onbead_try_dig_20per_sample_10.raw
227058		AT3G04400.1; AT2G33370.1; AT1G04480.1	Symbols: emb2171 Ribosomal protein L14p/L23e family protein chr3:1167339-1168308 FORWARD LENGTH=140<|>Symbols: Ribosomal protein L14p/L23e family protein chr2:14143718-14144644 REVERSE LENGTH=140<|>Symbols: Ribosomal protein L14p/L23e family protein chr1:1216110-1217257 FORWARD LENGTH=140	00052											ü		LPSACVGDMVMATVK	245.512	1	5.0234e+07	High		C5(Methylthio): 100	C5(Methylthio)	7987	0	2	HCD	784.373	1567.74	2.65948	14.215	96.0671	-45	45929	20240920_E3_NEO7_DelChiaro_Dagdas_GMI_ID1802_onbead_try_dig_20per_sample_10.raw
227059	ü	cont_P02769	Serum albumin OS=Bos_taurus GN=ALB PE=1 SV=4	00184											ü		YNGVFQECCQAEDK	326.53	1	5.11263e+07	Medium		Q6(Deamidated): 100; C8(Methylthio): 100; C9(Methylthio): 100	Q6(Deamidated); C8(Methylthio); C9(Methylthio)	1060	0	2	HCD	863.815	1726.62	0.888661	4.5011	96.0615	-45	45926	20240920_E3_NEO7_DelChiaro_Dagdas_GMI_ID1802_onbead_try_dig_20per_sample_10.raw
227060		AT1G79530.1	Symbols: GAPCP-1 glyceraldehyde-3-phosphate dehydrogenase of plastid 1 chr1:29916232-29919088 REVERSE LENGTH=422	00356											ü		GILGYTDEDVVSNDFVGDSR	205.444	1	1.04068e+06	Medium				13519	0	3	HCD	720.002	2157.99	-1.30978	0	96.0463	-75	45918	20240920_E3_NEO7_DelChiaro_Dagdas_GMI_ID1802_onbead_try_dig_20per_sample_10.raw
227061	ü	cont_P02769	Serum albumin OS=Bos_taurus GN=ALB PE=1 SV=4	00184											ü		YNGVFQECCQAEDK	180.925	1	3.11335e+06	Medium	X	Q6(Deamidated): 100; C8(Methylthio): 100; C9(Methylthio): 100	Q6(Deamidated); C8(Methylthio); C9(Methylthio)	996	0	3	HCD	576.212	1726.62	-0.674265	8.01431	96.0444	-75	45917	20240920_E3_NEO7_DelChiaro_Dagdas_GMI_ID1802_onbead_try_dig_20per_sample_10.raw
227062		AT3G12490.1	Symbols: ATCYSB, ATCYS6, CYSB cystatin B chr3:3960523-3961777 REVERSE LENGTH=201	00048											ü		EQVVAGTLHHLTLEILEAGQK	189.554	1	1.67319e+06	High				3819	0	4	HCD	572.319	2286.25	3.21351	21.7752	96.0402	-60	45915	20240920_E3_NEO7_DelChiaro_Dagdas_GMI_ID1802_onbead_try_dig_20per_sample_10.raw
227063		AT1G36160.2; AT1G36160.1	Symbols: ACC1 acetyl-CoA carboxylase 1 chr1:13534196-13543773 FORWARD LENGTH=2254<|>Symbols: ACC1, AT-ACC1, EMB22, GK, PAS3 acetyl-CoA carboxylase 1 chr1:13534196-13543773 FORWARD LENGTH=2254	02090											ü		QLLPVYIQIATK	268.908	1	5.52562e+06	High		Q8(Deamidated): 100	Q8(Deamidated)	867	0	2	HCD	694.413	1387.82	0.0328806	30.9106	96.0382	-60	45914	20240920_E3_NEO7_DelChiaro_Dagdas_GMI_ID1802_onbead_try_dig_20per_sample_10.raw
227064		AT2G16950.1	Symbols: TRN1, ATTRN1 transportin 1 chr2:7353939-7360637 FORWARD LENGTH=895	00353											ü		LHGSEDFDDDDDDSFNVWNLR	481.023	1	2.17474e+06	Medium				5149	0	3	HCD	837.681	2511.03	-2.31226	0	96.0345	-60	45912	20240920_E3_NEO7_DelChiaro_Dagdas_GMI_ID1802_onbead_try_dig_20per_sample_10.raw
227065		AT1G10290.1	Symbols: ADL6, DRP2A dynamin-like protein 6 chr1:3370774-3377120 FORWARD LENGTH=914	00840											ü		ASGGSSGDDWMNAFNSAANGPSDSLSK	499.754	1	7.49357e+06	Medium		N19(Deamidated): 100	N19(Deamidated)	5762	0	3	HCD	877.702	2631.09	0.138214	10.0258	96.0326	-60	45911	20240920_E3_NEO7_DelChiaro_Dagdas_GMI_ID1802_onbead_try_dig_20per_sample_10.raw
227066		AT5G40200.1	Symbols: DegP9 DegP protease 9 chr5:16070402-16073101 FORWARD LENGTH=592	00131											ü		VFCVHTEPNFSLPWQR	588.199	1	1.54614e+08	High		C3(Methylthio): 100	C3(Methylthio)	12561	0	3	HCD	669.319	2005.94	0.305606	0.674563	96.0289	-60	45909	20240920_E3_NEO7_DelChiaro_Dagdas_GMI_ID1802_onbead_try_dig_20per_sample_10.raw
227067		AT1G09010.1	Symbols: glycoside hydrolase family 2 protein chr1:2895259-2899287 REVERSE LENGTH=944	00354											ü		GGNWILSDGLLR	280.402	1	1.38573e+07	High				3871	0	2	HCD	650.855	1300.7	0.828599	28.9186	96.0247	-45	45907	20240920_E3_NEO7_DelChiaro_Dagdas_GMI_ID1802_onbead_try_dig_20per_sample_10.raw
227068		AT5G23080.1	Symbols: TGH SWAP (Suppressor-of-White-APricot)/surp domain-containing protein chr5:7743226-7748889 REVERSE LENGTH=930	00428											ü		NQSNQLFDFLR	302.645	1	1.91238e+07	High				6084	0	2	HCD	691.347	1381.69	0.644319	11.8833	96.0228	-45	45906	20240920_E3_NEO7_DelChiaro_Dagdas_GMI_ID1802_onbead_try_dig_20per_sample_10.raw
227069		AT1G12270.1	Symbols: Hop1 stress-inducible protein, putative chr1:4172105-4174575 FORWARD LENGTH=572	00466											ü		EYDNAMETYQAGLEHDPSNQELLDGVK	204.24	1	7.88445e+07	Medium		M6(Oxidation): 100	M6(Oxidation)	11274	0	3	HCD	1028.12	3082.35	-2.42755	0	96.0172	-45	45903	20240920_E3_NEO7_DelChiaro_Dagdas_GMI_ID1802_onbead_try_dig_20per_sample_10.raw
227070		AT2G37040.1	Symbols: PAL1, ATPAL1 PHE ammonia lyase 1 chr2:15557602-15560237 REVERSE LENGTH=725	00062											ü		KPVVNLGGETLTIGQVAAISTIGNSVK	474.019	1	7.97442e+06	Medium				1443	1	3	HCD	889.507	2666.51	-1.09889	47.7064	96.0153	-45	45902	20240920_E3_NEO7_DelChiaro_Dagdas_GMI_ID1802_onbead_try_dig_20per_sample_10.raw
227071		AT5G64140.1	Symbols: RPS28 ribosomal protein S28 chr5:25667529-25667723 REVERSE LENGTH=64	00047											ü		EGDVLTLLESER	173.626	1	939263	Medium				4939	0	3	HCD	454.236	1360.69	-1.20506	0	96.0023	-75	45896	20240920_E3_NEO7_DelChiaro_Dagdas_GMI_ID1802_onbead_try_dig_20per_sample_10.raw
227072		AT1G02920.1	Symbols: ATGSTF7, GST11, ATGSTF8, GSTF7, ATGST11 glutathione S-transferase 7 chr1:658886-659705 REVERSE LENGTH=209	00026											ü		NLDFEFVHIELK	259.87	1	1.76697e+06	High				5546	0	3	HCD	501.933	1503.78	-0.54019	5.79897	95.9967	-75	45893	20240920_E3_NEO7_DelChiaro_Dagdas_GMI_ID1802_onbead_try_dig_20per_sample_10.raw
227073		AT1G63810.1	Symbols: CONTAINS InterPro DOMAIN/s: Nrap protein (InterPro:IPR005554); Has 396 Blast hits to 382 proteins in 182 species: Archae - 3; Bacteria - 2; Metazoa - 142; Fungi - 146; Plants - 43; Viruses - 0; Other Eukaryotes - 60 (source: NCBI BLink). chr1:23669690-23675542 REVERSE LENGTH=1053	00236											ü		ELSDALILLK	259.881	1	4.97274e+06	High				739	0	2	HCD	557.84	1114.67	0.498415	2.98315	95.9848	-60	45887	20240920_E3_NEO7_DelChiaro_Dagdas_GMI_ID1802_onbead_try_dig_20per_sample_10.raw
227074	ü	cont_Q6IFX2; cont_P02533	Keratin, type I cytoskeletal 42 OS=Mus musculus GN=Krt42 PE=1 SV=1 | Keratin, type I cytoskeletal 14 OS=Homo sapiens GN=KRT14 PE=1 SV=4	00301; 00280											ü		DAEEWFFTK	224.568	1	2.45528e+08	High				3160	0	2	HCD	586.767	1172.53	0.602801	19.9435	95.983	-60	45886	20240920_E3_NEO7_DelChiaro_Dagdas_GMI_ID1802_onbead_try_dig_20per_sample_10.raw
227075		AT3G56130.1	Symbols: biotin/lipoyl attachment domain-containing protein chr3:20826852-20829007 FORWARD LENGTH=281	00123											ü		IGAATNPIPVADISPTVAPPIPSEPMNK	329.025	1	1.28963e+07	High		M26(Oxidation): 100	M26(Oxidation)	7558	0	3	HCD	938.498	2813.48	1.7564	36.9934	95.9769	-45	45883	20240920_E3_NEO7_DelChiaro_Dagdas_GMI_ID1802_onbead_try_dig_20per_sample_10.raw
227076		AT2G44160.1	Symbols: MTHFR2 methylenetetrahydrofolate reductase 2 chr2:18262301-18265185 FORWARD LENGTH=594	00241											ü		IPVEVMAALEPIK	506.851	1	1.32327e+07	High				1227	0	2	HCD	705.407	1409.81	-0.130095	12.7163	95.975	-45	45882	20240920_E3_NEO7_DelChiaro_Dagdas_GMI_ID1802_onbead_try_dig_20per_sample_10.raw
227077		AT3G62250.1	Symbols: UBQ5 ubiquitin 5 chr3:23037138-23037611 FORWARD LENGTH=157	00120											ü		ECPNATCGAGTFMASHFDR	534.038	1	4.29816e+10	High		C2(Methylthio): 100; C7(Methylthio): 100	C2(Methylthio); C7(Methylthio)	1744	0	3	HCD	702.937	2106.8	-0.0380114	0	95.9712	-45	45880	20240920_E3_NEO7_DelChiaro_Dagdas_GMI_ID1802_onbead_try_dig_20per_sample_10.raw
227078		AT5G26280.1	Symbols: TRAF-like family protein chr5:9208724-9210403 FORWARD LENGTH=350	00203											ü		VTFISNPPNNVFTWK	174.014	1	1.20143e+06	Medium				7256	0	2	HCD	882.459	1763.91	-0.521783	0	95.9616	-75	45875	20240920_E3_NEO7_DelChiaro_Dagdas_GMI_ID1802_onbead_try_dig_20per_sample_10.raw
227079		AT4G09730.1	Symbols: RH39 RH39 chr4:6136333-6139510 FORWARD LENGTH=621	00416											ü		FKDEEGDCPTLVCTDLAAR	271.821	1	2.44503e+06	High		C8(Methylthio): 100; C13(Methylthio): 100	C8(Methylthio); C13(Methylthio)	7567	1	3	HCD	725.644	2174.92	-1.99707	33.0139	95.9522	-75	45870	20240920_E3_NEO7_DelChiaro_Dagdas_GMI_ID1802_onbead_try_dig_20per_sample_10.raw
227080		AT5G40200.1	Symbols: DegP9 DegP protease 9 chr5:16070402-16073101 FORWARD LENGTH=592	00131											ü		VFCVHTEPNFSLPWQR	528.314	1	2.81221e+08	High		C3(Methylthio): 100	C3(Methylthio)	12500	0	3	HCD	669.319	2005.94	-0.0583611	0	95.9504	-75	45869	20240920_E3_NEO7_DelChiaro_Dagdas_GMI_ID1802_onbead_try_dig_20per_sample_10.raw
227081		AT1G03090.2	Symbols: MCCA methylcrotonyl-CoA carboxylase alpha chain, mitochondrial / 3-methylcrotonyl-CoA carboxylase 1 (MCCA) chr1:739715-743819 FORWARD LENGTH=734	00505											ü		HSAALVAACISTIEHSTWNESNHGK	619.008	1	1.83673e+08	High		C9(Methylthio): 100	C9(Methylthio)	16740	0	4	HCD	678.068	2709.25	0.328483	0	95.9443	-60	45866	20240920_E3_NEO7_DelChiaro_Dagdas_GMI_ID1802_onbead_try_dig_20per_sample_10.raw
227082		AT4G34030.1	Symbols: MCCB 3-methylcrotonyl-CoA carboxylase chr4:16301298-16303949 FORWARD LENGTH=587	00564											ü		VLGLCLSAALNRPLEDTR	320.039	1	8.12135e+07	High		C5(Methylthio): 100	C5(Methylthio)	6856	1	3	HCD	663.022	1987.05	2.9006	13.5244	95.9424	-60	45865	20240920_E3_NEO7_DelChiaro_Dagdas_GMI_ID1802_onbead_try_dig_20per_sample_10.raw
227083		AT4G33945.1	Symbols: ARM repeat superfamily protein chr4:16268119-16270514 FORWARD LENGTH=464	00059											ü		DNPVIACLDR	314.147	1	5.95135e+07	High		C7(Methylthio): 100	C7(Methylthio)	3400	0	2	HCD	581.273	1161.54	0.494404	1.0397	95.9368	-60	45862	20240920_E3_NEO7_DelChiaro_Dagdas_GMI_ID1802_onbead_try_dig_20per_sample_10.raw
227084		AT5G64140.1	Symbols: RPS28 ribosomal protein S28 chr5:25667529-25667723 REVERSE LENGTH=64	00047											ü		EGDVLTLLESER	323.316	1	3.06889e+07	High				5046	0	2	HCD	680.854	1360.7	3.1794	43.5467	95.931	-45	45860	20240920_E3_NEO7_DelChiaro_Dagdas_GMI_ID1802_onbead_try_dig_20per_sample_10.raw
227085		AT4G13940.1	Symbols: HOG1, EMB1395, SAHH1, MEE58, ATSAHH1 S-adenosyl-L-homocysteine hydrolase chr4:8054931-8056676 FORWARD LENGTH=485	00212											ü		RLYQMQQNGTLLFPAINVNDSVTK	485.894	1	2.70518e+07	Medium	X	N8(Deamidated): 100	N8(Deamidated)	9718	1	3	HCD	917.812	2751.42	3.44726	3.26688	95.9273	-45	45858	20240920_E3_NEO7_DelChiaro_Dagdas_GMI_ID1802_onbead_try_dig_20per_sample_10.raw
227086	ü	cont_Q3SZR3	Alpha-1-acid glycoprotein OS=Bos_taurus GN=ORM1 PE=2 SV=1	00044											ü		WFYIGSAFR	228.337	1	2.70559e+07	High				3460	0	2	HCD	573.791	1146.57	0.692018	71.8707	95.9198	-45	45854	20240920_E3_NEO7_DelChiaro_Dagdas_GMI_ID1802_onbead_try_dig_20per_sample_10.raw
227087		AT1G63810.1	Symbols: CONTAINS InterPro DOMAIN/s: Nrap protein (InterPro:IPR005554); Has 396 Blast hits to 382 proteins in 182 species: Archae - 3; Bacteria - 2; Metazoa - 142; Fungi - 146; Plants - 43; Viruses - 0; Other Eukaryotes - 60 (source: NCBI BLink). chr1:23669690-23675542 REVERSE LENGTH=1053	00236											ü		ELSDALILLK	240.173	1	4.85652e+06	Medium				640	0	2	HCD	557.84	1114.67	-0.0480094	14.6737	95.9158	-75	45852	20240920_E3_NEO7_DelChiaro_Dagdas_GMI_ID1802_onbead_try_dig_20per_sample_10.raw
227088		AT5G46630.1	Symbols: Clathrin adaptor complexes medium subunit family protein chr5:18920580-18923252 FORWARD LENGTH=438	00245											ü		TIELDDVTFHQCVNLTR	460.276	1	3.1515e+06	High		C12(Methylthio): 100	C12(Methylthio)	12438	0	3	HCD	683.996	2049.97	0.251505	0	95.9046	-75	45846	20240920_E3_NEO7_DelChiaro_Dagdas_GMI_ID1802_onbead_try_dig_20per_sample_10.raw
227089		AT1G03090.2	Symbols: MCCA methylcrotonyl-CoA carboxylase alpha chain, mitochondrial / 3-methylcrotonyl-CoA carboxylase 1 (MCCA) chr1:739715-743819 FORWARD LENGTH=734	00505											ü		HSAALVAACISTIEHSTWNESNHGK	543.919	1	5.27656e+08	High		C9(Methylthio): 100	C9(Methylthio)	16732	0	5	HCD	542.656	2709.25	-0.824752	65.0911	95.8947	-60	45841	20240920_E3_NEO7_DelChiaro_Dagdas_GMI_ID1802_onbead_try_dig_20per_sample_10.raw
227090		AT3G18080.1	Symbols: BGLU44 B-S glucosidase 44 chr3:6191586-6194124 FORWARD LENGTH=512	00150											ü		GITPYANLYHYDLPLALENK	354.828	1	8.70897e+06	Low				10048	0	3	HCD	769.067	2305.19	0.0277966	80.0928	95.891	-60	45839	20240920_E3_NEO7_DelChiaro_Dagdas_GMI_ID1802_onbead_try_dig_20per_sample_10.raw
227091	ü	cont_Q5D862	Filaggrin-2 OS=Homo sapiens GN=FLG2 PE=1 SV=1	00047											ü		NPDDPDTVDVIMHMLDR	651.335	1	4.95476e+06	Low		M14(Oxidation): 100	M14(Oxidation)	9773	0	3	HCD	666.963	1998.88	-7.098	71.0313	95.8891	-60	45838	20240920_E3_NEO7_DelChiaro_Dagdas_GMI_ID1802_onbead_try_dig_20per_sample_10.raw
227092	ü	cont_P15636	Protease 1 OS=Achromobacter lyticus PE=1 SV=1	00435											ü		VFTSWTGGGAAASR	311.944	1	1.30559e+11	High				6168	0	2	HCD	684.34	1367.67	2.48381	30.4099	95.8849	-45	45836	20240920_E3_NEO7_DelChiaro_Dagdas_GMI_ID1802_onbead_try_dig_20per_sample_10.raw
227093		AT1G59610.1	Symbols: ADL3, CF1, DRP2B, DL3 dynamin-like 3 chr1:21893413-21900780 FORWARD LENGTH=920	00623											ü		GTVTLEECSIEEISDDEGEK	443.572	1	3.7732e+07	High		C8(Methylthio): 100	C8(Methylthio)	7957	0	3	HCD	743.652	2228.94	-0.697796	24.4209	95.8812	-45	45834	20240920_E3_NEO7_DelChiaro_Dagdas_GMI_ID1802_onbead_try_dig_20per_sample_10.raw
227094	ü	cont_P22629	Streptavidin OS=Streptomyces avidinii PE=1 SV=1	00078											ü		YVLTGRYDSAPATDGSGTALGWTVAWK	565.809	1	4.74009e+07	High				16493	1	3	HCD	948.473	2843.4	1.5299	4.98483	95.8755	-45	45831	20240920_E3_NEO7_DelChiaro_Dagdas_GMI_ID1802_onbead_try_dig_20per_sample_10.raw
227095		AT1G03090.2	Symbols: MCCA methylcrotonyl-CoA carboxylase alpha chain, mitochondrial / 3-methylcrotonyl-CoA carboxylase 1 (MCCA) chr1:739715-743819 FORWARD LENGTH=734	00505											ü		HSAALVAACISTIEHSTWNESNHGK	604.499	1	5.37949e+09	High		C9(Methylthio): 100	C9(Methylthio)	16860	0	4	HCD	678.069	2709.25	0.870067	6.51088	95.8736	-45	45830	20240920_E3_NEO7_DelChiaro_Dagdas_GMI_ID1802_onbead_try_dig_20per_sample_10.raw
227096		AT3G09840.1	Symbols: CDC48, ATCDC48, CDC48A cell division cycle 48 chr3:3019494-3022832 FORWARD LENGTH=809	00682											ü		YTQGFSGADITEICQR	161.301	1	1.74666e+06	High		C14(Methylthio): 100	C14(Methylthio)	9130	0	3	HCD	612.275	1834.81	0.787166	24.1543	95.8602	-75	45823	20240920_E3_NEO7_DelChiaro_Dagdas_GMI_ID1802_onbead_try_dig_20per_sample_10.raw
227097		AT3G53710.1; AT3G53710.2	Symbols: AGD6 ARF-GAP domain 6 chr3:19903730-19905419 REVERSE LENGTH=459<|>Symbols: AGD6 ARF-GAP domain 6 chr3:19903730-19905419 REVERSE LENGTH=459	00244											ü		NNQQDDVFSVVSQGFGR	267.776	1	2.49478e+07	High	X			11514	0	3	HCD	632.966	1896.88	-0.272302	22.8957	95.8541	-60	45820	20240920_E3_NEO7_DelChiaro_Dagdas_GMI_ID1802_onbead_try_dig_20per_sample_10.raw
227098		AT5G16390.1	Symbols: CAC1, CAC1A, BCCP, BCCP1 chloroplastic acetylcoenzyme A carboxylase 1 chr5:5361098-5363020 REVERSE LENGTH=280	00134											ü		QLDCELVIR	208.747	1	1.76044e+09	High		C4(Methylthio): 100	C4(Methylthio)	3591	0	2	HCD	567.786	1134.56	-0.374119	34.4049	95.8522	-60	45819	20240920_E3_NEO7_DelChiaro_Dagdas_GMI_ID1802_onbead_try_dig_20per_sample_10.raw
227099	ü	cont_Q3SZR3	Alpha-1-acid glycoprotein OS=Bos_taurus GN=ORM1 PE=2 SV=1	00044											ü		WFYIGSAFR	256.352	1	1.76899e+07	High				3429	0	2	HCD	573.791	1146.57	0.799598	13.613	95.8484	-60	45817	20240920_E3_NEO7_DelChiaro_Dagdas_GMI_ID1802_onbead_try_dig_20per_sample_10.raw
227100		AT1G59610.1	Symbols: ADL3, CF1, DRP2B, DL3 dynamin-like 3 chr1:21893413-21900780 FORWARD LENGTH=920	00623											ü		GTVTLEECSIEEISDDEGEK	334.99	1	3.52362e+07	High		C8(Methylthio): 100	C8(Methylthio)	8142	0	3	HCD	743.653	2228.94	0.781322	13.392	95.8447	-60	45815	20240920_E3_NEO7_DelChiaro_Dagdas_GMI_ID1802_onbead_try_dig_20per_sample_10.raw
227101		AT1G30530.1	Symbols: UGT78D1 UDP-glucosyl transferase 78D1 chr1:10814917-10816374 FORWARD LENGTH=453	00445											ü		ILLDEIVKV	219.533	1	4.37642e+06	High				371	1	2	HCD	521.331	1041.66	0.0400885	21.7468	95.837	-45	45812	20240920_E3_NEO7_DelChiaro_Dagdas_GMI_ID1802_onbead_try_dig_20per_sample_10.raw
227102		AT1G30230.2	Symbols: Glutathione S-transferase, C-terminal-like;Translation elongation factor EF1B/ribosomal protein S6 chr1:10639286-10640601 FORWARD LENGTH=260	00034											ü		DDITVFAALAKPPTSQYVNASR	462.056	1	1.12054e+07	Medium				9404	1	3	HCD	788.746	2364.22	2.1772	0	95.8351	-45	45811	20240920_E3_NEO7_DelChiaro_Dagdas_GMI_ID1802_onbead_try_dig_20per_sample_10.raw
227103		AT3G13930.1; AT1G54220.1; AT1G54220.2	Symbols: Dihydrolipoamide acetyltransferase, long form protein chr3:4596240-4600143 FORWARD LENGTH=539 | Symbols: Dihydrolipoamide acetyltransferase, long form protein chr1:20246460-20250208 REVERSE LENGTH=539<|>Symbols: Dihydrolipoamide acetyltransferase, long form protein chr1:20246460-20250208 REVERSE LENGTH=539	00441; 00441											ü		ENSLKPEDYEGGTFTVSNLGGPFGIK	265.978	1	5.14713e+07	Medium		N18(Deamidated): 99.6	N18(Deamidated)	16223	1	3	HCD	919.788	2757.35	9.20207	79.6126	95.8332	-45	45810	20240920_E3_NEO7_DelChiaro_Dagdas_GMI_ID1802_onbead_try_dig_20per_sample_10.raw
227104		AT2G44060.2; AT2G44060.1	Symbols: Late embryogenesis abundant protein, group 2 chr2:18226922-18227988 FORWARD LENGTH=325<|>Symbols: Late embryogenesis abundant protein, group 2 chr2:18226922-18227988 FORWARD LENGTH=325	00136											ü		IPLTLIYDDIK	389.487	1	4.58213e+07	High				1562	0	2	HCD	652.38	1303.75	1.25819	14.9334	95.8314	-45	45809	20240920_E3_NEO7_DelChiaro_Dagdas_GMI_ID1802_onbead_try_dig_20per_sample_10.raw
227105		ATCG00490.1	Symbols: RBCL ribulose-bisphosphate carboxylases chrC:54958-56397 FORWARD LENGTH=479	00335											ü		LEGDRESTLGFVDLLRDDYVEK	491.336	1	4.55283e+06	Medium				14076	2	3	HCD	857.099	2569.28	1.39313	0	95.8295	-45	45808	20240920_E3_NEO7_DelChiaro_Dagdas_GMI_ID1802_onbead_try_dig_20per_sample_10.raw
227106		AT3G61710.1	Symbols: ATATG6, ATG6, BECLIN1, AtBECLIN1 AUTOPHAGY 6 chr3:22839477-22842253 REVERSE LENGTH=517	00421											ü		DQENNIPPDNCLNLPYK	217.871	1	9.39352e+06	Medium		C11(Methylthio): 100	C11(Methylthio)	10896	0	3	HCD	678.307	2032.91	-2.39108	17.8981	95.8122	-75	45799	20240920_E3_NEO7_DelChiaro_Dagdas_GMI_ID1802_onbead_try_dig_20per_sample_10.raw
227107		AT1G18500.1	Symbols: MAML-4, IPMS1 methylthioalkylmalate synthase-like 4 chr1:6369347-6372861 FORWARD LENGTH=631	00122											ü		LGVDIIEAGFPAASKDDFEAVK	315.879	1	1.8588e+06	High				10272	1	3	HCD	764.731	2292.18	0.899644	0	95.806	-60	45796	20240920_E3_NEO7_DelChiaro_Dagdas_GMI_ID1802_onbead_try_dig_20per_sample_10.raw
227108		AT5G04140.2	Symbols: GLU1, GLS1, GLUS, FD-GOGAT glutamate synthase 1 chr5:1130031-1138186 FORWARD LENGTH=1648	00201											ü		LHTGVGMIFLPQDDTFMQEAK	394.057	1	8.20313e+06	High				15319	0	3	HCD	793.387	2378.15	-2.0165	0	95.7985	-60	45792	20240920_E3_NEO7_DelChiaro_Dagdas_GMI_ID1802_onbead_try_dig_20per_sample_10.raw
227109	ü	cont_P13645	Keratin, type I cytoskeletal 10 OS=Homo sapiens GN=KRT10 PE=1 SV=6	00346											ü		ELTTEIDNNIEQISSYK	205.826	1	1.93786e+08	High		N8(Deamidated): 99.84	N8(Deamidated)	12532	0	3	HCD	666.657	1997.96	0.604288	31.4087	95.7966	-60	45791	20240920_E3_NEO7_DelChiaro_Dagdas_GMI_ID1802_onbead_try_dig_20per_sample_10.raw
227110	ü	cont_P04264	Keratin, type II cytoskeletal 1 OS=Homo sapiens GN=KRT1 PE=1 SV=6	00224											ü		THNLEPYFESFINNLRR	235.498	1	1.91059e+07	High				11411	1	3	HCD	717.364	2150.08	-0.416143	16.4152	95.7923	-45	45789	20240920_E3_NEO7_DelChiaro_Dagdas_GMI_ID1802_onbead_try_dig_20per_sample_10.raw
227111		AT3G08030.1	Symbols: Protein of unknown function, DUF642 chr3:2564191-2565819 FORWARD LENGTH=365	00246											ü		YFNVPFGHAAIELVAGK	190.054	1	1.39363e+06	High				6313	0	3	HCD	611.661	1832.97	-1.06718	11.3067	95.7769	-75	45781	20240920_E3_NEO7_DelChiaro_Dagdas_GMI_ID1802_onbead_try_dig_20per_sample_10.raw
227112	ü	cont_P02769	Serum albumin OS=Bos_taurus GN=ALB PE=1 SV=4	00529											ü		LFTFHADICTLPDTEK	391.011	1	8.68253e+09	Medium		C9(Methylthio): 100	C9(Methylthio)	11488	0	3	HCD	632.967	1896.89	-0.793448	3.50438	95.7713	-75	45778	20240920_E3_NEO7_DelChiaro_Dagdas_GMI_ID1802_onbead_try_dig_20per_sample_10.raw
227113	ü	cont_P22629	Streptavidin OS=Streptomyces avidinii PE=1 SV=1	00109											ü		NAHSATTWSGQYVGGAEAR	425.369	1	3.42317e+10	High				12142	0	3	HCD	654.973	1962.9	-0.449621	6.43696	95.7676	-75	45776	20240920_E3_NEO7_DelChiaro_Dagdas_GMI_ID1802_onbead_try_dig_20per_sample_10.raw
227114	ü	cont_P02769	Serum albumin OS=Bos_taurus GN=ALB PE=1 SV=4	00562											ü		ATEEQLKTVMENFVAFVDK	159.53	1	774982	Medium		M10(Oxidation): 100	M10(Oxidation)	12535	1	3	HCD	739.039	2215.1	3.61662	8.64455	95.7617	-60	45774	20240920_E3_NEO7_DelChiaro_Dagdas_GMI_ID1802_onbead_try_dig_20per_sample_10.raw
227115		AT4G26190.1	Symbols: Haloacid dehalogenase-like hydrolase (HAD) superfamily protein chr4:13262473-13266282 REVERSE LENGTH=1057	01028											ü		FVAENPFGQTAITETHESWEFYSK	338.56	1	1.86816e+06	Medium				17055	0	3	HCD	940.105	2818.3	0.82562	0	95.7598	-60	45773	20240920_E3_NEO7_DelChiaro_Dagdas_GMI_ID1802_onbead_try_dig_20per_sample_10.raw
227116		AT2G44160.1	Symbols: MTHFR2 methylenetetrahydrofolate reductase 2 chr2:18262301-18265185 FORWARD LENGTH=594	00241											ü		IPVEVMAALEPIK	451.105	1	2.96061e+07	High				1216	0	2	HCD	705.408	1409.81	1.60472	43.6678	95.7579	-60	45772	20240920_E3_NEO7_DelChiaro_Dagdas_GMI_ID1802_onbead_try_dig_20per_sample_10.raw
227117	ü	cont_P15636	Protease 1 OS=Achromobacter lyticus PE=1 SV=1	00206											ü		GVSGSCNIDVVCPEGDGRR	411.794	1	1.36826e+10	High		C6(Methylthio): 100; C12(Methylthio): 100	C6(Methylthio); C12(Methylthio)	6763	1	3	HCD	671.287	2011.85	0.809951	25.0707	95.7505	-60	45768	20240920_E3_NEO7_DelChiaro_Dagdas_GMI_ID1802_onbead_try_dig_20per_sample_10.raw
227118		AT3G53930.2	Symbols: Protein kinase superfamily protein chr3:19966541-19970580 FORWARD LENGTH=712	00092											ü		INLVLEYCK	253.977	1	1.57195e+06	Medium		C8(Methylthio): 100	C8(Methylthio)	2336	0	2	HCD	570.796	1140.58	4.16375	37.9945	95.7462	-45	45766	20240920_E3_NEO7_DelChiaro_Dagdas_GMI_ID1802_onbead_try_dig_20per_sample_10.raw
227119		AT5G20280.1	Symbols: ATSPS1F, SPS1F sucrose phosphate synthase 1F chr5:6844994-6849997 REVERSE LENGTH=1043	00969											ü		MAVFVGESGDTDYEGLLGGLHK	468.287	1	5.29275e+06	High				15155	0	4	HCD	574.529	2295.09	-0.687809	8.80728	95.7443	-45	45765	20240920_E3_NEO7_DelChiaro_Dagdas_GMI_ID1802_onbead_try_dig_20per_sample_10.raw
227120		AT4G34030.1	Symbols: MCCB 3-methylcrotonyl-CoA carboxylase chr4:16301298-16303949 FORWARD LENGTH=587	00253											ü		GNGTIFLAGPPLVK	314.936	1	2.94573e+08	High		N2(Deamidated): 100	N2(Deamidated)	2465	0	2	HCD	692.897	1384.79	1.83525	40.0762	95.7406	-45	45763	20240920_E3_NEO7_DelChiaro_Dagdas_GMI_ID1802_onbead_try_dig_20per_sample_10.raw
227121		AT5G12250.1	Symbols: TUB6 beta-6 tubulin chr5:3961317-3962971 REVERSE LENGTH=449	00078											ü		TGPYGQIFRPDNFVFGQSGAGNNWAK	449.634	1	1.02808e+07	Medium				17624	1	3	HCD	943.46	2828.36	3.68621	30.5863	95.7387	-45	45762	20240920_E3_NEO7_DelChiaro_Dagdas_GMI_ID1802_onbead_try_dig_20per_sample_10.raw
227122	ü	cont_P02754	Beta-lactoglobulin OS=Bos_taurus GN=LGB PE=1 SV=3	00057											ü		VYVEELKPTPEGDLEILLQK	434.903	1	6.41429e+06	Medium				4267	1	3	HCD	771.759	2313.26	1.39843	13.0729	95.7368	-45	45761	20240920_E3_NEO7_DelChiaro_Dagdas_GMI_ID1802_onbead_try_dig_20per_sample_10.raw
227123		AT5G46800.1	Symbols: BOU Mitochondrial substrate carrier family protein chr5:18988779-18989810 REVERSE LENGTH=300	00007											ü		DLASGTVGGAAQLVVGHPFDTIK	525.245	1	1.812e+07	Medium				6092	0	3	HCD	751.738	2253.2	5.2551	0	95.7349	-45	45760	20240920_E3_NEO7_DelChiaro_Dagdas_GMI_ID1802_onbead_try_dig_20per_sample_10.raw
227124		AT5G26280.1	Symbols: TRAF-like family protein chr5:9208724-9210403 FORWARD LENGTH=350	00203											ü		VTFISNPPNNVFTWK	239.038	1	4.21519e+07	Medium		N6(Deamidated): 100	N6(Deamidated)	7492	0	3	HCD	588.976	1764.91	9.46301	66.8802	95.7308	-75	45758	20240920_E3_NEO7_DelChiaro_Dagdas_GMI_ID1802_onbead_try_dig_20per_sample_10.raw
227125		AT1G03090.2	Symbols: MCCA methylcrotonyl-CoA carboxylase alpha chain, mitochondrial / 3-methylcrotonyl-CoA carboxylase 1 (MCCA) chr1:739715-743819 FORWARD LENGTH=734	00244											ü		HIEVQIFGDK	274.752	1	8.71405e+09	Medium				2871	0	2	HCD	593.317	1185.63	0.947613	26.4338	95.7271	-75	45756	20240920_E3_NEO7_DelChiaro_Dagdas_GMI_ID1802_onbead_try_dig_20per_sample_10.raw
227126		AT3G15950.1	Symbols: NAI2 DNA topoisomerase-related chr3:5397783-5402610 REVERSE LENGTH=772	00227											ü		MLEEIEREFEEATK	171.182	1	1.90971e+06	High				9940	1	3	HCD	585.282	1753.83	-0.734841	13.2018	95.7252	-75	45755	20240920_E3_NEO7_DelChiaro_Dagdas_GMI_ID1802_onbead_try_dig_20per_sample_10.raw
227127		AT1G19570.1	Symbols: DHAR1, ATDHAR1, DHAR5 dehydroascorbate reductase chr1:6773462-6774413 REVERSE LENGTH=213	00039											ü		IHLINLSDKPQWFLDISPQGK	237.365	1	792681	High				4532	1	4	HCD	613.086	2449.32	0.146382	5.21319	95.7154	-60	45750	20240920_E3_NEO7_DelChiaro_Dagdas_GMI_ID1802_onbead_try_dig_20per_sample_10.raw
227128		AT1G30230.2; AT2G18110.1	Symbols: Glutathione S-transferase, C-terminal-like;Translation elongation factor EF1B/ribosomal protein S6 chr1:10639286-10640601 FORWARD LENGTH=260 | Symbols: Translation elongation factor EF1B/ribosomal protein S6 family protein chr2:7872636-7873713 FORWARD LENGTH=231	00167; 00167											ü		SIQMEGLFWGASK	245.908	1	2.15825e+06	High				6793	0	3	HCD	485.243	1453.71	0.0206549	6.59503	95.7097	-60	45747	20240920_E3_NEO7_DelChiaro_Dagdas_GMI_ID1802_onbead_try_dig_20per_sample_10.raw
227129		AT4G24190.1	Symbols: SHD, HSP90.7, AtHsp90.7, AtHsp90-7 Chaperone protein htpG family protein chr4:12551902-12555851 REVERSE LENGTH=823	00333											ü		ETVYEWELLNDVK	202.056	1	2.52694e+06	High				8317	0	3	HCD	546.606	1637.8	-1.12581	15.3503	95.7078	-60	45746	20240920_E3_NEO7_DelChiaro_Dagdas_GMI_ID1802_onbead_try_dig_20per_sample_10.raw
227130		ATCG00490.1	Symbols: RBCL ribulose-bisphosphate carboxylases chrC:54958-56397 FORWARD LENGTH=479	00335											ü		LEGDRESTLGFVDLLRDDYVEK	313.648	1	3.1761e+07	High				14275	2	4	HCD	643.075	2569.28	-0.225792	2.44835	95.7041	-60	45744	20240920_E3_NEO7_DelChiaro_Dagdas_GMI_ID1802_onbead_try_dig_20per_sample_10.raw
227131		AT1G24180.1	Symbols: IAR4 Thiamin diphosphate-binding fold (THDP-binding) superfamily protein chr1:8560777-8563382 REVERSE LENGTH=393	00133											ü		LVDAFSELMGR	334.6	1	5.43898e+06	Medium				4197	0	2	HCD	619.316	1237.63	0.70183	4.92988	95.6998	-45	45742	20240920_E3_NEO7_DelChiaro_Dagdas_GMI_ID1802_onbead_try_dig_20per_sample_10.raw
227132		AT3G48000.1	Symbols: ALDH2B4, ALDH2, ALDH2A aldehyde dehydrogenase 2B4 chr3:17717082-17719843 REVERSE LENGTH=538	00310											ü		SPFIVFEDADIDK	348.036	1	6.58448e+06	Medium				6605	0	2	HCD	748.372	1495.74	3.60641	0	95.6979	-45	45741	20240920_E3_NEO7_DelChiaro_Dagdas_GMI_ID1802_onbead_try_dig_20per_sample_10.raw
227133		AT4G25100.5; AT4G25100.1; AT4G25100.3; AT4G25100.2	Symbols: FSD1 Fe superoxide dismutase 1 chr4:12884649-12886501 REVERSE LENGTH=212<|>Symbols: FSD1, ATFSD1 Fe superoxide dismutase 1 chr4:12884649-12886501 REVERSE LENGTH=212<|>Symbols: FSD1 Fe superoxide dismutase 1 chr4:12884649-12886501 REVERSE LENGTH=212<|>Symbols: FSD1 Fe superoxide dismutase 1 chr4:12884649-12886501 REVERSE LENGTH=212	00102											ü		PSGELLALLER	415.686	1	9.83105e+06	High				1138	0	2	HCD	599.347	1197.69	1.91434	0	95.6923	-45	45738	20240920_E3_NEO7_DelChiaro_Dagdas_GMI_ID1802_onbead_try_dig_20per_sample_10.raw
227134	ü	cont_P02533	Keratin, type I cytoskeletal 14 OS=Homo sapiens GN=KRT14 PE=1 SV=4	00176											ü		ILTATVDNANVLLQIDNAR	457.119	1	5.56878e+07	High				3697	0	3	HCD	685.381	2054.13	1.76231	16.5833	95.6904	-45	45737	20240920_E3_NEO7_DelChiaro_Dagdas_GMI_ID1802_onbead_try_dig_20per_sample_10.raw
227135		AT1G75200.1	Symbols: flavodoxin family protein / radical SAM domain-containing protein chr1:28220849-28223597 REVERSE LENGTH=647	00459											ü		AIDRPLFADFWER	272.445	1	625725	High				7625	1	3	HCD	545.947	1635.83	-1.22214	13.2252	95.6788	-75	45731	20240920_E3_NEO7_DelChiaro_Dagdas_GMI_ID1802_onbead_try_dig_20per_sample_10.raw
227136		AT2G18220.1	Symbols: Noc2p family chr2:7928254-7931851 FORWARD LENGTH=764	00070											ü		DPDFFQYMK	251.005	1	4.66843e+06	High				3240	0	2	HCD	595.763	1190.52	0.345757	29.4151	95.6692	-60	45727	20240920_E3_NEO7_DelChiaro_Dagdas_GMI_ID1802_onbead_try_dig_20per_sample_10.raw
227137		AT3G59410.2	Symbols: GCN2 protein kinase family protein chr3:21950575-21959151 FORWARD LENGTH=1265	00445											ü		YLNDFEELKPLGQGGFGHVVLCK	350.812	1	1.37422e+06	High		C22(Methylthio): 100	C22(Methylthio)	14843	1	4	HCD	653.078	2609.29	1.1204	13.0127	95.6654	-60	45725	20240920_E3_NEO7_DelChiaro_Dagdas_GMI_ID1802_onbead_try_dig_20per_sample_10.raw
227138		AT4G25100.5; AT4G25100.1; AT4G25100.3; AT4G25100.2	Symbols: FSD1 Fe superoxide dismutase 1 chr4:12884649-12886501 REVERSE LENGTH=212<|>Symbols: FSD1, ATFSD1 Fe superoxide dismutase 1 chr4:12884649-12886501 REVERSE LENGTH=212<|>Symbols: FSD1 Fe superoxide dismutase 1 chr4:12884649-12886501 REVERSE LENGTH=212<|>Symbols: FSD1 Fe superoxide dismutase 1 chr4:12884649-12886501 REVERSE LENGTH=212	00102											ü		PSGELLALLER	392.924	1	4.51116e+06	High				1369	0	2	HCD	599.346	1197.68	0.691686	41.6574	95.6617	-60	45723	20240920_E3_NEO7_DelChiaro_Dagdas_GMI_ID1802_onbead_try_dig_20per_sample_10.raw
227139		AT1G30580.1	Symbols: GTP binding chr1:10831953-10835454 REVERSE LENGTH=394	00128											ü		AFEDADIIHVDDIVDPVR	379.53	1	5.79164e+06	Medium				11600	0	3	HCD	680.341	2039.01	0.510878	0	95.6598	-60	45722	20240920_E3_NEO7_DelChiaro_Dagdas_GMI_ID1802_onbead_try_dig_20per_sample_10.raw
227140	ü	cont_P02769	Serum albumin OS=Bos_taurus GN=ALB PE=1 SV=4	00319											ü		DAIPENLPPLTADFAEDKDVCKNYQEAK	443.453	1	1.95941e+07	High		C21(Methylthio): 100; N23(Deamidated): 99.74	C21(Methylthio); N23(Deamidated)	17618	2	4	HCD	796.124	3181.47	0.919432	1.56303	95.6579	-60	45721	20240920_E3_NEO7_DelChiaro_Dagdas_GMI_ID1802_onbead_try_dig_20per_sample_10.raw
227141	ü	cont_P15636	Protease 1 OS=Achromobacter lyticus PE=1 SV=1	00206											ü		GVSGSCNIDVVCPEGDGRR	421.294	1	5.83591e+09	High		C6(Methylthio): 100; C12(Methylthio): 100	C6(Methylthio); C12(Methylthio)	6818	1	3	HCD	671.287	2011.85	1.08443	12.4669	95.6479	-45	45716	20240920_E3_NEO7_DelChiaro_Dagdas_GMI_ID1802_onbead_try_dig_20per_sample_10.raw
227142		AT5G20280.1	Symbols: ATSPS1F, SPS1F sucrose phosphate synthase 1F chr5:6844994-6849997 REVERSE LENGTH=1043	00969											ü		MAVFVGESGDTDYEGLLGGLHK	574.498	1	1.89474e+08	High				14975	0	3	HCD	765.705	2295.1	1.60633	10.8322	95.6441	-45	45714	20240920_E3_NEO7_DelChiaro_Dagdas_GMI_ID1802_onbead_try_dig_20per_sample_10.raw
227143		AT1G30580.1	Symbols: GTP binding chr1:10831953-10835454 REVERSE LENGTH=394	00128											ü		AFEDADIIHVDDIVDPVR	339.199	1	2.24246e+06	High				11838	0	3	HCD	680.341	2039.01	-0.386737	6.10535	95.6287	-75	45706	20240920_E3_NEO7_DelChiaro_Dagdas_GMI_ID1802_onbead_try_dig_20per_sample_10.raw
227144		AT1G03090.2	Symbols: MCCA methylcrotonyl-CoA carboxylase alpha chain, mitochondrial / 3-methylcrotonyl-CoA carboxylase 1 (MCCA) chr1:739715-743819 FORWARD LENGTH=734	00094											ü		LSYLSGVTIMEAAAR	298.338	1	9.73014e+07	High		M10(Oxidation): 100	M10(Oxidation)	5998	0	3	HCD	533.279	1597.82	-2.02584	13.7173	95.6269	-75	45705	20240920_E3_NEO7_DelChiaro_Dagdas_GMI_ID1802_onbead_try_dig_20per_sample_10.raw
227145		AT1G23310.1	Symbols: GGT1, AOAT1, GGAT1 glutamate:glyoxylate aminotransferase chr1:8268720-8271329 REVERSE LENGTH=481	00244											ü		LVLLGDEVYQQNIYQDERPFISSK	387.237	1	2.61477e+06	Medium				9894	1	4	HCD	714.374	2854.47	4.31004	54.1195	95.6191	-60	45701	20240920_E3_NEO7_DelChiaro_Dagdas_GMI_ID1802_onbead_try_dig_20per_sample_10.raw
227146		AT5G47690.3	Symbols: binding chr5:19317899-19327014 FORWARD LENGTH=1607	00241											ü		FSSSQIDYHEVIYDLYR	381.32	1	2.33405e+06	Medium				13684	0	3	HCD	712.341	2135.01	-0.0604381	0	95.6173	-60	45700	20240920_E3_NEO7_DelChiaro_Dagdas_GMI_ID1802_onbead_try_dig_20per_sample_10.raw
227147		AT1G30230.2; AT2G18110.1	Symbols: Glutathione S-transferase, C-terminal-like;Translation elongation factor EF1B/ribosomal protein S6 chr1:10639286-10640601 FORWARD LENGTH=260 | Symbols: Translation elongation factor EF1B/ribosomal protein S6 family protein chr2:7872636-7873713 FORWARD LENGTH=231	00167; 00167											ü		SIQMEGLFWGASK	329.749	1	1.99066e+07	Medium				6584	0	2	HCD	727.363	1453.72	2.78137	7.66103	95.6073	-45	45695	20240920_E3_NEO7_DelChiaro_Dagdas_GMI_ID1802_onbead_try_dig_20per_sample_10.raw
227148		AT1G03090.2	Symbols: MCCA methylcrotonyl-CoA carboxylase alpha chain, mitochondrial / 3-methylcrotonyl-CoA carboxylase 1 (MCCA) chr1:739715-743819 FORWARD LENGTH=734	00094											ü		LSYLSGVTIMEAAAR	509.998	1	1.9722e+08	High		M10(Oxidation): 100	M10(Oxidation)	5639	0	2	HCD	799.418	1597.83	2.49043	0	95.6036	-45	45693	20240920_E3_NEO7_DelChiaro_Dagdas_GMI_ID1802_onbead_try_dig_20per_sample_10.raw
227149		AT5G30510.1	Symbols: RPS1, ARRPS1 ribosomal protein S1 chr5:11619262-11621223 REVERSE LENGTH=416	00200											ü		GGLVALVEGLR	278.215	1	4.12901e+06	High				467	0	2	HCD	542.33	1083.65	0.216988	7.41273	95.6017	-45	45692	20240920_E3_NEO7_DelChiaro_Dagdas_GMI_ID1802_onbead_try_dig_20per_sample_10.raw
227150		AT1G23310.1	Symbols: GGT1, AOAT1, GGAT1 glutamate:glyoxylate aminotransferase chr1:8268720-8271329 REVERSE LENGTH=481	00244											ü		LVLLGDEVYQQNIYQDERPFISSK	498.936	1	1.12138e+07	Medium				9950	1	3	HCD	952.163	2854.47	3.97284	29.0808	95.5999	-45	45691	20240920_E3_NEO7_DelChiaro_Dagdas_GMI_ID1802_onbead_try_dig_20per_sample_10.raw
227151		AT4G30190.1	Symbols: AHA2, PMA2, HA2 H(+)-ATPase 2 chr4:14770820-14775920 REVERSE LENGTH=948	00849											ü		AWLNLFENK	208.248	1	4.64753e+06	Medium				2756	0	2	HCD	567.801	1134.59	0.399417	24.0875	95.598	-45	45690	20240920_E3_NEO7_DelChiaro_Dagdas_GMI_ID1802_onbead_try_dig_20per_sample_10.raw
227152		AT5G18420.2	Symbols: unknown protein; FUNCTIONS IN: molecular_function unknown; INVOLVED IN: biological_process unknown; LOCATED IN: cellular_component unknown; EXPRESSED IN: 25 plant structures; EXPRESSED DURING: 15 growth stages; CONTAINS InterPro DOMAIN/s: Protein of unknown function DUF2363 (InterPro:IPR019312); Has 233 Blast hits to 233 proteins in 86 species: Archae - 0; Bacteria - 0; Metazoa - 106; Fungi - 2; Plants - 59; Viruses - 0; Other Eukaryotes - 66 (source: NCBI BLink). chr5:6105638-6109337 REVERSE LENGTH=442	00023											ü		SDLRPMEDVLSEFDSK	177.539	1	1.27378e+06	High				11233	1	3	HCD	623.296	1867.87	0.379853	3.80374	95.5905	-75	45687	20240920_E3_NEO7_DelChiaro_Dagdas_GMI_ID1802_onbead_try_dig_20per_sample_10.raw
227153		AT5G47690.3	Symbols: binding chr5:19317899-19327014 FORWARD LENGTH=1607	00241											ü		FSSSQIDYHEVIYDLYR	318.324	1	1.11357e+06	High				13596	0	3	HCD	712.34	2135.01	-1.17496	0	95.5868	-75	45685	20240920_E3_NEO7_DelChiaro_Dagdas_GMI_ID1802_onbead_try_dig_20per_sample_10.raw
227154		AT1G23310.1	Symbols: GGT1, AOAT1, GGAT1 glutamate:glyoxylate aminotransferase chr1:8268720-8271329 REVERSE LENGTH=481	00244											ü		LVLLGDEVYQQNIYQDERPFISSK	366.805	1	4.00463e+06	High				12203	1	4	HCD	714.368	2854.45	-4.24248	0	95.5811	-75	45682	20240920_E3_NEO7_DelChiaro_Dagdas_GMI_ID1802_onbead_try_dig_20per_sample_10.raw
227155	ü	cont_P02754	Beta-lactoglobulin OS=Bos_taurus GN=LGB PE=1 SV=3	00057											ü		VYVEELKPTPEGDLEILLQK	387.437	1	1.05803e+07	High				4322	1	3	HCD	771.759	2313.26	1.00488	6.55531	95.5748	-60	45679	20240920_E3_NEO7_DelChiaro_Dagdas_GMI_ID1802_onbead_try_dig_20per_sample_10.raw
227156		AT5G20280.1	Symbols: ATSPS1F, SPS1F sucrose phosphate synthase 1F chr5:6844994-6849997 REVERSE LENGTH=1043	01008											ü		SYPLTDVISFESNNVVHASPDSDVR	199.677	1	1.18694e+08	Medium	X	N13(Deamidated): 99.77	N13(Deamidated)	17682	0	3	HCD	917.105	2749.3	2.10093	0	95.5711	-60	45677	20240920_E3_NEO7_DelChiaro_Dagdas_GMI_ID1802_onbead_try_dig_20per_sample_10.raw
227157		AT1G52510.1	Symbols: alpha/beta-Hydrolases superfamily protein chr1:19563039-19565260 REVERSE LENGTH=380	00052											ü		NDRDEDPSFNPFGFVTDNPSSR	427.728	1	4.94297e+06	High				11047	1	3	HCD	838.37	2513.09	-0.790582	0	95.5692	-60	45676	20240920_E3_NEO7_DelChiaro_Dagdas_GMI_ID1802_onbead_try_dig_20per_sample_10.raw
227158	ü	cont_P04264	Keratin, type II cytoskeletal 1 OS=Homo sapiens GN=KRT1 PE=1 SV=6	00224											ü		THNLEPYFESFINNLRR	353.23	1	4.09256e+07	High				11300	1	4	HCD	538.275	2150.08	0.744343	40.2368	95.5673	-60	45675	20240920_E3_NEO7_DelChiaro_Dagdas_GMI_ID1802_onbead_try_dig_20per_sample_10.raw
227159		AT3G02090.1	Symbols: MPPBETA Insulinase (Peptidase family M16) protein chr3:365624-368526 FORWARD LENGTH=531	00221											ü		EMQEVEGQTDEVVLDHLHATAFQYTPLGR	395.807	1	3.63203e+06	Medium				17034	0	4	HCD	829.154	3313.6	4.80397	0	95.5518	-45	45667	20240920_E3_NEO7_DelChiaro_Dagdas_GMI_ID1802_onbead_try_dig_20per_sample_10.raw
227160		ATCG00270.1	Symbols: PSBD photosystem II reaction center protein D chrC:32711-33772 FORWARD LENGTH=353	00328											ü		AWMAAQDQPHENLIFPEEVLPR	385.278	1	3.45631e+07	Medium				15546	0	3	HCD	864.43	2591.28	2.2423	51.394	95.5499	-45	45666	20240920_E3_NEO7_DelChiaro_Dagdas_GMI_ID1802_onbead_try_dig_20per_sample_10.raw
227161		AT1G34130.1	Symbols: STT3B staurosporin and temperature sensitive 3-like b chr1:12430000-12432985 FORWARD LENGTH=735	00010											ü		SESMATKPDLLNTSFFSFK	216.928	1	3.11644e+06	Medium				13524	1	3	HCD	717.354	2150.05	-0.273299	0	95.542	-75	45662	20240920_E3_NEO7_DelChiaro_Dagdas_GMI_ID1802_onbead_try_dig_20per_sample_10.raw
227162		AT3G13110.1	Symbols: ATSERAT2;2, SAT-1, SAT-A, SAT3, SAT-M, SERAT2;2 serine acetyltransferase 2;2 chr3:4214939-4216114 REVERSE LENGTH=391	00111											ü		PLLEDLDRDAEVDDVWAK	159.236	1	0	Unknown				12869	1	3	HCD	700.346	2099.02	-2.9278	0	95.5402	-75	45661	20240920_E3_NEO7_DelChiaro_Dagdas_GMI_ID1802_onbead_try_dig_20per_sample_10.raw
227163	ü	cont_P15636	Protease 1 OS=Achromobacter lyticus PE=1 SV=1	00410											ü		VLGQLHGGPSSCSATGTNR	169.264	1	4.1492e+10	High		C12(Methylthio): 100	C12(Methylthio)	11156	0	3	HCD	629.962	1887.87	-5.00425	20.0819	95.5383	-75	45660	20240920_E3_NEO7_DelChiaro_Dagdas_GMI_ID1802_onbead_try_dig_20per_sample_10.raw
227164	ü	cont_P15636	Protease 1 OS=Achromobacter lyticus PE=1 SV=1	00206											ü		GVSGSCNIDVVCPEGDGR	252.74	1	1.88866e+08	Medium		C6(Methylthio): 100; C12(Methylthio): 100	C6(Methylthio); C12(Methylthio)	4085	0	2	HCD	928.375	1855.74	-1.00506	0	95.5364	-75	45659	20240920_E3_NEO7_DelChiaro_Dagdas_GMI_ID1802_onbead_try_dig_20per_sample_10.raw
227165		AT5G57870.1	Symbols: eIFiso4G1 MIF4G domain-containing protein / MA3 domain-containing protein chr5:23439755-23443433 FORWARD LENGTH=780	00273											ü		LCSDINDQLPTFPPAEPGDK	202.325	1	1.01138e+06	High		C2(Methylthio): 100	C2(Methylthio)	13402	0	3	HCD	735.008	2203.01	2.77419	12.6989	95.5301	-60	45656	20240920_E3_NEO7_DelChiaro_Dagdas_GMI_ID1802_onbead_try_dig_20per_sample_10.raw
227166		AT3G09260.1	Symbols: PYK10, PSR3.1, BGLU23, LEB Glycosyl hydrolase superfamily protein chr3:2840657-2843730 REVERSE LENGTH=524	00197											ü		HWITFNEPWVFSHAGYDVGK	228.548	1	4.82181e+07	Medium		N6(Deamidated): 100	N6(Deamidated)	16210	0	4	HCD	598.541	2391.14	8.76186	84.1813	95.5264	-60	45654	20240920_E3_NEO7_DelChiaro_Dagdas_GMI_ID1802_onbead_try_dig_20per_sample_10.raw
227167		AT1G36160.2; AT1G36160.1	Symbols: ACC1 acetyl-CoA carboxylase 1 chr1:13534196-13543773 FORWARD LENGTH=2254<|>Symbols: ACC1, AT-ACC1, EMB22, GK, PAS3 acetyl-CoA carboxylase 1 chr1:13534196-13543773 FORWARD LENGTH=2254	00460											ü		PNVWAYFSVK	384.121	1	8.25896e+06	High				3712	0	2	HCD	605.817	1210.63	0.267004	5.56361	95.5245	-60	45653	20240920_E3_NEO7_DelChiaro_Dagdas_GMI_ID1802_onbead_try_dig_20per_sample_10.raw
227168		AT5G02500.1; AT3G12580.1; AT5G02490.1	Symbols: HSC70-1, HSP70-1, AT-HSC70-1, HSC70 heat shock cognate protein 70-1 chr5:554055-556334 REVERSE LENGTH=651 | Symbols: HSP70, ATHSP70 heat shock protein 70 chr3:3991487-3993689 REVERSE LENGTH=650 | Symbols: Heat shock protein 70 (Hsp 70) family protein chr5:550296-552565 REVERSE LENGTH=653	00352; 00352; 00352											ü		VQQLLQDFFNGK	230.673	1	8.63678e+06	High				4541	0	3	HCD	479.589	1436.75	0.00541336	18.1534	95.5207	-60	45651	20240920_E3_NEO7_DelChiaro_Dagdas_GMI_ID1802_onbead_try_dig_20per_sample_10.raw
227169		AT5G40200.1	Symbols: DegP9 DegP protease 9 chr5:16070402-16073101 FORWARD LENGTH=592	00567											ü		EATLDILTTHCIPSAMSDDLK	626.298	1	2.3837e+07	Medium		C11(Methylthio): 100; M16(Oxidation): 100	C11(Methylthio); M16(Oxidation)	15360	0	3	HCD	779.367	2336.09	2.36239	0	95.5149	-45	45649	20240920_E3_NEO7_DelChiaro_Dagdas_GMI_ID1802_onbead_try_dig_20per_sample_10.raw
227170		AT4G33945.1	Symbols: ARM repeat superfamily protein chr4:16268119-16270514 FORWARD LENGTH=464	00059											ü		DNPVIACLDR	235.603	1	2.97342e+07	High		C7(Methylthio): 100	C7(Methylthio)	3476	0	2	HCD	581.275	1161.54	2.60211	70.0212	95.513	-45	45648	20240920_E3_NEO7_DelChiaro_Dagdas_GMI_ID1802_onbead_try_dig_20per_sample_10.raw
227171		AT4G35260.1	Symbols: IDH1, IDH-I isocitrate dehydrogenase 1 chr4:16774494-16776233 REVERSE LENGTH=367	00207											ü		LADGLFLESCR	255.466	1	6.29904e+06	Medium		C10(Methylthio): 100	C10(Methylthio)	5515	0	2	HCD	635.303	1269.6	1.17641	32.3389	95.5111	-45	45647	20240920_E3_NEO7_DelChiaro_Dagdas_GMI_ID1802_onbead_try_dig_20per_sample_10.raw
227172		AT3G09200.1	Symbols: Ribosomal protein L10 family protein chr3:2823364-2825020 REVERSE LENGTH=320	00249											ü		NALAIAVATEYTFPQAEK	267.566	1	4.41751e+06	Medium				7876	0	3	HCD	646.34	1937	1.50543	24.4782	95.5073	-45	45645	20240920_E3_NEO7_DelChiaro_Dagdas_GMI_ID1802_onbead_try_dig_20per_sample_10.raw
227173		AT5G60600.1	Symbols: GCPE, ISPG, CSB3, CLB4, HDS 4-hydroxy-3-methylbut-2-enyl diphosphate synthase chr5:24359447-24363274 FORWARD LENGTH=741	00535											ü		NIDATMILHDVPFTEDK	258.209	1	1.26836e+06	High				11618	0	3	HCD	653.659	1958.96	4.86502	0	95.4919	-75	45637	20240920_E3_NEO7_DelChiaro_Dagdas_GMI_ID1802_onbead_try_dig_20per_sample_10.raw
227174		AT5G02500.1; AT3G12580.1; AT5G02490.1	Symbols: HSC70-1, HSP70-1, AT-HSC70-1, HSC70 heat shock cognate protein 70-1 chr5:554055-556334 REVERSE LENGTH=651 | Symbols: HSP70, ATHSP70 heat shock protein 70 chr3:3991487-3993689 REVERSE LENGTH=650 | Symbols: Heat shock protein 70 (Hsp 70) family protein chr5:550296-552565 REVERSE LENGTH=653	00352; 00352; 00352											ü		VQQLLQDFFNGK	220.072	1	6.05879e+06	High				4685	0	3	HCD	479.589	1436.75	-0.503979	3.5156	95.4882	-75	45635	20240920_E3_NEO7_DelChiaro_Dagdas_GMI_ID1802_onbead_try_dig_20per_sample_10.raw
227175		AT3G18600.1	Symbols: P-loop containing nucleoside triphosphate hydrolases superfamily protein chr3:6399724-6403007 REVERSE LENGTH=568	00376											ü		TFFDFMK	173.877	1	1.8151e+06	Medium				1464	0	2	HCD	468.223	935.438	5.22711	25.6084	95.4799	-60	45631	20240920_E3_NEO7_DelChiaro_Dagdas_GMI_ID1802_onbead_try_dig_20per_sample_10.raw
227176		ATCG00270.1	Symbols: PSBD photosystem II reaction center protein D chrC:32711-33772 FORWARD LENGTH=353	00328											ü		AWMAAQDQPHENLIFPEEVLPR	471.878	1	2.4534e+07	High				16027	0	3	HCD	864.429	2591.27	0.194054	10.2445	95.4724	-60	45627	20240920_E3_NEO7_DelChiaro_Dagdas_GMI_ID1802_onbead_try_dig_20per_sample_10.raw
227177		AT1G63810.1	Symbols: CONTAINS InterPro DOMAIN/s: Nrap protein (InterPro:IPR005554); Has 396 Blast hits to 382 proteins in 182 species: Archae - 3; Bacteria - 2; Metazoa - 142; Fungi - 146; Plants - 43; Viruses - 0; Other Eukaryotes - 60 (source: NCBI BLink). chr1:23669690-23675542 REVERSE LENGTH=1053	00946											ü		LFNPFMSPGDLK	273.735	1	1.95632e+07	High				5263	0	2	HCD	683.344	1365.68	-4.33295	40.5684	95.4644	-45	45623	20240920_E3_NEO7_DelChiaro_Dagdas_GMI_ID1802_onbead_try_dig_20per_sample_10.raw
227178		AT5G02500.1; AT3G12580.1; AT5G02490.1	Symbols: HSC70-1, HSP70-1, AT-HSC70-1, HSC70 heat shock cognate protein 70-1 chr5:554055-556334 REVERSE LENGTH=651 | Symbols: HSP70, ATHSP70 heat shock protein 70 chr3:3991487-3993689 REVERSE LENGTH=650 | Symbols: Heat shock protein 70 (Hsp 70) family protein chr5:550296-552565 REVERSE LENGTH=653	00352; 00352; 00352											ü		VQQLLQDFFNGK	331.668	1	9.96607e+07	Medium				4513	0	2	HCD	718.882	1436.76	2.50068	18.8306	95.4606	-45	45621	20240920_E3_NEO7_DelChiaro_Dagdas_GMI_ID1802_onbead_try_dig_20per_sample_10.raw
227179		AT5G46210.1	Symbols: CUL4, ATCUL4 cullin4 chr5:18731569-18736653 REVERSE LENGTH=792	00678											ü		GRDVEDGDEFEFNDEFAAPLYR	307.034	1	930354	Medium				10741	1	3	HCD	864.381	2591.13	-0.920674	8.85852	95.4434	-75	45612	20240920_E3_NEO7_DelChiaro_Dagdas_GMI_ID1802_onbead_try_dig_20per_sample_10.raw
227180		AT5G40200.1	Symbols: DegP9 DegP protease 9 chr5:16070402-16073101 FORWARD LENGTH=592	00567											ü		EATLDILTTHCIPSAMSDDLK	528.187	1	3.54448e+07	High		C11(Methylthio): 100; M16(Oxidation): 100	C11(Methylthio); M16(Oxidation)	15219	0	3	HCD	779.366	2336.08	0.0902639	0	95.4352	-60	45608	20240920_E3_NEO7_DelChiaro_Dagdas_GMI_ID1802_onbead_try_dig_20per_sample_10.raw
227181		AT1G54270.1; AT3G13920.1	Symbols: EIF4A-2 eif4a-2 chr1:20260495-20262018 FORWARD LENGTH=412 | Symbols: EIF4A1, RH4, TIF4A1 eukaryotic translation initiation factor 4A1 chr3:4592635-4594128 REVERSE LENGTH=412	00213; 00213											ü		IQVGVFSATMPPEALEITR	472.876	1	9.36722e+06	High		M10(Oxidation): 100	M10(Oxidation)	7848	0	3	HCD	692.367	2075.09	0.737435	26.5364	95.4333	-60	45607	20240920_E3_NEO7_DelChiaro_Dagdas_GMI_ID1802_onbead_try_dig_20per_sample_10.raw
227182		AT2G24090.1	Symbols: Ribosomal protein L35 chr2:10242038-10243416 FORWARD LENGTH=145	00120											ü		MTEVNRSDYDNVIGALPYLK	392.003	1	1.033e+07	High		N5(Deamidated): 100	N5(Deamidated)	14343	1	3	HCD	767.048	2299.13	0.544209	32.5719	95.4314	-60	45606	20240920_E3_NEO7_DelChiaro_Dagdas_GMI_ID1802_onbead_try_dig_20per_sample_10.raw
227183		AT1G36160.2; AT1G36160.1	Symbols: ACC1 acetyl-CoA carboxylase 1 chr1:13534196-13543773 FORWARD LENGTH=2254<|>Symbols: ACC1, AT-ACC1, EMB22, GK, PAS3 acetyl-CoA carboxylase 1 chr1:13534196-13543773 FORWARD LENGTH=2254	01096											ü		SGLLASWEFLEEHMER	683.058	1	1.90991e+08	High		M14(Oxidation): 100	M14(Oxidation)	11543	0	3	HCD	650.64	1949.91	0.354074	5.85176	95.4295	-60	45605	20240920_E3_NEO7_DelChiaro_Dagdas_GMI_ID1802_onbead_try_dig_20per_sample_10.raw
227184		AT5G45900.1	Symbols: APG7, ATAPG7, ATG7, ATATG7 ThiF family protein chr5:18615304-18618436 FORWARD LENGTH=697	00087											ü		CPVPGILYNTNTVESFNK	356.894	1	1.7005e+08	High		C1(Methylthio): 100	C1(Methylthio)	12895	0	3	HCD	681.329	2041.97	0.580439	2.40664	95.4277	-60	45604	20240920_E3_NEO7_DelChiaro_Dagdas_GMI_ID1802_onbead_try_dig_20per_sample_10.raw
227185		AT1G15820.1	Symbols: LHCB6, CP24 light harvesting complex photosystem II subunit 6 chr1:5446685-5447676 REVERSE LENGTH=258	00199											ü		FFDPLGLAGK	263.825	1	4.99425e+07	High				1677	0	2	HCD	532.793	1064.58	0.937309	4.88005	95.4145	-45	45598	20240920_E3_NEO7_DelChiaro_Dagdas_GMI_ID1802_onbead_try_dig_20per_sample_10.raw
227186		AT1G30580.1	Symbols: GTP binding chr1:10831953-10835454 REVERSE LENGTH=394	00373											ü		TYVVQDGDIIFFK	331.437	1	1.53136e+07	Medium				6200	0	2	HCD	772.906	1544.8	2.91897	16.0949	95.4126	-45	45597	20240920_E3_NEO7_DelChiaro_Dagdas_GMI_ID1802_onbead_try_dig_20per_sample_10.raw
227187		ATCG00500.1	Symbols: ACCD acetyl-CoA carboxylase carboxyl transferase subunit beta chrC:57075-58541 FORWARD LENGTH=488	00077											ü		NFISDDTFFVR	234.73	1	2.57351e+07	High				5156	0	2	HCD	680.832	1360.66	2.12613	63.2941	95.4107	-45	45596	20240920_E3_NEO7_DelChiaro_Dagdas_GMI_ID1802_onbead_try_dig_20per_sample_10.raw
227188	ü	cont_P00761	Trypsin OS=Sus scrofa PE=1 SV=1	00078											ü		IITHPNFNGNTLDNDIMLIK	523.514	1	0	Unknown		N8(Deamidated): 100; N10(Deamidated): 100	N8(Deamidated); N10(Deamidated)	12414	0	3	HCD	762.388	2285.15	0.437709	0	95.399	-75	45590	20240920_E3_NEO7_DelChiaro_Dagdas_GMI_ID1802_onbead_try_dig_20per_sample_10.raw
227189		AT5G45900.1	Symbols: APG7, ATAPG7, ATG7, ATATG7 ThiF family protein chr5:18615304-18618436 FORWARD LENGTH=697	00087											ü		CPVPGILYNTNTVESFNK	325.193	1	2.11411e+08	Medium		C1(Methylthio): 100	C1(Methylthio)	12898	0	3	HCD	681.329	2041.97	-0.046893	0	95.3972	-75	45589	20240920_E3_NEO7_DelChiaro_Dagdas_GMI_ID1802_onbead_try_dig_20per_sample_10.raw
227190	ü	cont_P15636	Protease 1 OS=Achromobacter lyticus PE=1 SV=1	00206											ü		GVSGSCNIDVVCPEGDGR	450.229	1	7.69466e+09	Medium		C6(Methylthio): 100; C12(Methylthio): 100	C6(Methylthio); C12(Methylthio)	4226	0	3	HCD	619.253	1855.74	0.0418503	0	95.3953	-75	45588	20240920_E3_NEO7_DelChiaro_Dagdas_GMI_ID1802_onbead_try_dig_20per_sample_10.raw
227191		AT3G22660.1	Symbols: rRNA processing protein-related chr3:8016237-8017118 REVERSE LENGTH=293	00112											ü		LNEMGVNFLRPANYYAEMVK	266.668	1	1.51445e+06	High				13782	1	3	HCD	787.06	2359.17	4.02742	0	95.3871	-60	45584	20240920_E3_NEO7_DelChiaro_Dagdas_GMI_ID1802_onbead_try_dig_20per_sample_10.raw
227192		AT4G02880.2	Symbols: unknown protein; FUNCTIONS IN: molecular_function unknown; INVOLVED IN: biological_process unknown; LOCATED IN: cellular_component unknown; EXPRESSED IN: 24 plant structures; EXPRESSED DURING: 15 growth stages; BEST Arabidopsis thaliana protein match is: unknown protein (TAIR:AT1G03290.2). chr4:1275131-1277913 FORWARD LENGTH=556	00271											ü		STQGCNMVHLEQIIEDAK	195.237	1	3.47617e+06	Medium		C5(Methylthio): 100	C5(Methylthio)	12416	0	3	HCD	687.986	2061.94	1.68925	71.9751	95.3814	-60	45581	20240920_E3_NEO7_DelChiaro_Dagdas_GMI_ID1802_onbead_try_dig_20per_sample_10.raw
227193		AT1G15820.1	Symbols: LHCB6, CP24 light harvesting complex photosystem II subunit 6 chr1:5446685-5447676 REVERSE LENGTH=258	00199											ü		FFDPLGLAGK	266.49	1	7.20397e+07	High				1618	0	2	HCD	532.793	1064.58	0.249684	0	95.3796	-60	45580	20240920_E3_NEO7_DelChiaro_Dagdas_GMI_ID1802_onbead_try_dig_20per_sample_10.raw
227194		AT5G19550.1	Symbols: ASP2, AAT2 aspartate aminotransferase 2 chr5:6598201-6601597 FORWARD LENGTH=405	00068											ü		EYIPIVGISDFNK	293.299	1	4.68102e+06	Medium				4497	0	2	HCD	747.899	1494.79	4.83819	9.64981	95.3754	-45	45578	20240920_E3_NEO7_DelChiaro_Dagdas_GMI_ID1802_onbead_try_dig_20per_sample_10.raw
227195		AT4G10340.1	Symbols: LHCB5 light harvesting complex of photosystem II 5 chr4:6408200-6409496 FORWARD LENGTH=280	00069											ü		IFLPDGLLDR	268.975	1	9.63367e+07	High				2729	0	2	HCD	579.831	1158.65	2.42857	8.50394	95.3736	-45	45577	20240920_E3_NEO7_DelChiaro_Dagdas_GMI_ID1802_onbead_try_dig_20per_sample_10.raw
227196		AT3G07050.1	Symbols: GTP-binding family protein chr3:2229602-2232279 REVERSE LENGTH=582	00302											ü		LLDCPGVVMLK	231.053	1	9.81724e+07	Medium	X	C4(Methylthio): 100; M9(Oxidation): 100	C4(Methylthio); M9(Oxidation)	4130	0	2	HCD	625.324	1249.64	3.78101	7.44756	95.3679	-45	45574	20240920_E3_NEO7_DelChiaro_Dagdas_GMI_ID1802_onbead_try_dig_20per_sample_10.raw
227197	ü	cont_P00761	Trypsin OS=Sus scrofa PE=1 SV=1	00078											ü		IITHPNFNGNTLDNDIMLIK	264.555	1	0	Unknown		N8(Deamidated): 99.72; N10(Deamidated): 100	N8(Deamidated); N10(Deamidated)	11926	0	4	HCD	572.044	2285.15	2.30185	22.342	95.3661	-45	45573	20240920_E3_NEO7_DelChiaro_Dagdas_GMI_ID1802_onbead_try_dig_20per_sample_10.raw
227198		AT1G03090.2	Symbols: MCCA methylcrotonyl-CoA carboxylase alpha chain, mitochondrial / 3-methylcrotonyl-CoA carboxylase 1 (MCCA) chr1:739715-743819 FORWARD LENGTH=734	00223											ü		EAAASFGVNTILLEK	391.534	1	9.3759e+09	Medium				3894	0	2	HCD	781.927	1562.85	2.64716	0	95.3642	-45	45572	20240920_E3_NEO7_DelChiaro_Dagdas_GMI_ID1802_onbead_try_dig_20per_sample_10.raw
227199		AT3G18600.1	Symbols: P-loop containing nucleoside triphosphate hydrolases superfamily protein chr3:6399724-6403007 REVERSE LENGTH=568	00376											ü		TFFDFMK	157.549	1	1.06515e+06	Medium				1405	0	2	HCD	468.22	935.433	-0.0565164	0	95.36	-75	45570	20240920_E3_NEO7_DelChiaro_Dagdas_GMI_ID1802_onbead_try_dig_20per_sample_10.raw
227200		AT1G36160.2; AT1G36160.1	Symbols: ACC1 acetyl-CoA carboxylase 1 chr1:13534196-13543773 FORWARD LENGTH=2254<|>Symbols: ACC1, AT-ACC1, EMB22, GK, PAS3 acetyl-CoA carboxylase 1 chr1:13534196-13543773 FORWARD LENGTH=2254	02177											ü		GKEEAWTDDQVFFTWK	354.07	1	1.31301e+09	Medium				12104	1	3	HCD	662.979	1986.92	-0.101214	0	95.3488	-75	45564	20240920_E3_NEO7_DelChiaro_Dagdas_GMI_ID1802_onbead_try_dig_20per_sample_10.raw
227201		AT3G08590.1; AT3G08590.2; AT1G09780.1	Symbols: Phosphoglycerate mutase, 2,3-bisphosphoglycerate-independent chr3:2608683-2611237 REVERSE LENGTH=560<|>Symbols: Phosphoglycerate mutase, 2,3-bisphosphoglycerate-independent chr3:2608683-2611237 REVERSE LENGTH=560 | Symbols: Phosphoglycerate mutase, 2,3-bisphosphoglycerate-independent chr1:3165550-3167812 REVERSE LENGTH=557	00382; 00380											ü		LEEYVEIPSDSGISFNVQPK	403.349	1	3.12852e+06	High				13098	0	3	HCD	751.043	2251.12	1.16374	8.72572	95.3425	-60	45561	20240920_E3_NEO7_DelChiaro_Dagdas_GMI_ID1802_onbead_try_dig_20per_sample_10.raw
227202	ü	cont_P02769	Serum albumin OS=Bos_taurus GN=ALB PE=1 SV=4	00089											ü		SLHTLFGDELCK	231.153	1	1.48332e+10	High		C11(Methylthio): 100	C11(Methylthio)	6289	0	3	HCD	470.225	1408.66	0.634347	7.47698	95.3407	-60	45560	20240920_E3_NEO7_DelChiaro_Dagdas_GMI_ID1802_onbead_try_dig_20per_sample_10.raw
227203		AT5G58490.1	Symbols: NAD(P)-binding Rossmann-fold superfamily protein chr5:23643068-23644455 FORWARD LENGTH=324	00232											ü		DVALAHILVYEDPYSK	375.015	1	2.36601e+06	High				8105	0	3	HCD	611.653	1832.94	0.303707	0	95.3387	-60	45559	20240920_E3_NEO7_DelChiaro_Dagdas_GMI_ID1802_onbead_try_dig_20per_sample_10.raw
227204		AT1G59870.1	Symbols: PEN3, PDR8, ATPDR8, ABCG36, ATABCG36 ABC-2 and Plant PDR ABC-type transporter family protein chr1:22034661-22039844 FORWARD LENGTH=1469	00919											ü		TTLMDVLAGR	278.727	1	1.06342e+07	High				2417	0	2	HCD	538.791	1076.58	-1.10429	21.8073	95.335	-60	45557	20240920_E3_NEO7_DelChiaro_Dagdas_GMI_ID1802_onbead_try_dig_20per_sample_10.raw
227205		AT5G57290.1	Symbols: 60S acidic ribosomal protein family chr5:23207049-23207835 REVERSE LENGTH=120	00103											ü		KKEESEEEEGDFGFDLFG	160.945	1	4.64783e+06	Medium				9317	2	3	HCD	697.974	2091.91	2.46343	73.2976	95.3253	-45	45552	20240920_E3_NEO7_DelChiaro_Dagdas_GMI_ID1802_onbead_try_dig_20per_sample_10.raw
227206	ü	cont_P02769	Serum albumin OS=Bos_taurus GN=ALB PE=1 SV=4	00319											ü		DAIPENLPPLTADFAEDKDVCKNYQEAK	338.861	1	5.59893e+06	Medium		C21(Methylthio): 100; N23(Deamidated): 100	C21(Methylthio); N23(Deamidated)	17877	2	4	HCD	796.126	3181.48	3.91638	31.7102	95.3234	-45	45551	20240920_E3_NEO7_DelChiaro_Dagdas_GMI_ID1802_onbead_try_dig_20per_sample_10.raw
227207		AT5G26742.2	Symbols: emb1138 DEAD box RNA helicase (RH3) chr5:9285540-9288871 REVERSE LENGTH=748	00569											ü		SVTGFLSDLYR	279.294	1	1.70891e+08	Medium				3547	0	2	HCD	629.329	1257.65	3.35711	13.8273	95.3215	-45	45550	20240920_E3_NEO7_DelChiaro_Dagdas_GMI_ID1802_onbead_try_dig_20per_sample_10.raw
227208		AT3G27320.1	Symbols: alpha/beta-Hydrolases superfamily protein chr3:10090307-10092391 FORWARD LENGTH=460	00345											ü		PMCILAWK	310.636	1	1.35719e+06	High		C3(Methylthio): 100	C3(Methylthio)	2237	0	2	HCD	504.247	1007.49	-1.49358	0	95.306	-75	45542	20240920_E3_NEO7_DelChiaro_Dagdas_GMI_ID1802_onbead_try_dig_20per_sample_10.raw
227209		AT1G50370.1; AT3G19980.1	Symbols: Calcineurin-like metallo-phosphoesterase superfamily protein chr1:18658894-18661672 FORWARD LENGTH=303 | Symbols: ATFYPP3, EMB2736, STPP, FYPP3 flower-specific, phytochrome-associated protein phosphatase 3 chr3:6962008-6964761 FORWARD LENGTH=303	00263; 00263											ü		CGNVASILSFNDNMER	214.379	1	918582	High		C1(Methylthio): 100	C1(Methylthio)	7433	0	3	HCD	605.931	1815.78	-1.78746	0	95.3041	-75	45541	20240920_E3_NEO7_DelChiaro_Dagdas_GMI_ID1802_onbead_try_dig_20per_sample_10.raw
227210		AT2G44350.2	Symbols: ATCS, CSY4 Citrate synthase family protein chr2:18316673-18320524 FORWARD LENGTH=474	00240											ü		SLDYGANFSHMLGFDDEK	384.703	1	2.55916e+06	Medium				9628	0	3	HCD	682.634	2045.89	-1.01035	45.713	95.2959	-60	45537	20240920_E3_NEO7_DelChiaro_Dagdas_GMI_ID1802_onbead_try_dig_20per_sample_10.raw
227211		AT5G16760.1	Symbols: Inositol 1,3,4-trisphosphate 5/6-kinase family protein chr5:5509890-5510849 FORWARD LENGTH=319	00172											ü		APIVLQEFVNHGGVIFK	473.247	1	1.48482e+07	High				2754	0	3	HCD	623.352	1868.04	-0.0200802	2.09344	95.2921	-60	45535	20240920_E3_NEO7_DelChiaro_Dagdas_GMI_ID1802_onbead_try_dig_20per_sample_10.raw
227212		TID	TID	00293											ü		QGALLLEQDGVIKPWMGGEISLR	611.133	1	9.88135e+06	High		M16(Oxidation): 100	M16(Oxidation)	6453	1	3	HCD	842.785	2526.34	1.05525	0	95.2883	-60	45533	20240920_E3_NEO7_DelChiaro_Dagdas_GMI_ID1802_onbead_try_dig_20per_sample_10.raw
227213	ü	cont_P00761	Trypsin OS=Sus scrofa PE=1 SV=1	00078											ü		IITHPNFNGNTLDNDIMLIK	587.939	1	0	Unknown		N8(Deamidated): 100; N10(Deamidated): 100	N8(Deamidated); N10(Deamidated)	12257	0	3	HCD	762.388	2285.15	0.999861	0	95.2865	-60	45532	20240920_E3_NEO7_DelChiaro_Dagdas_GMI_ID1802_onbead_try_dig_20per_sample_10.raw
227214		AT1G67430.1; AT1G27400.1	Symbols: Ribosomal protein L22p/L17e family protein chr1:25262209-25263627 FORWARD LENGTH=175 | Symbols: Ribosomal protein L22p/L17e family protein chr1:9515230-9516725 FORWARD LENGTH=176	00107; 00107											ü		GLDVDALFISHIQVNQAAK	323.184	1	2.68052e+06	Medium				4581	0	3	HCD	680.372	2039.1	4.8458	61.712	95.2823	-45	45530	20240920_E3_NEO7_DelChiaro_Dagdas_GMI_ID1802_onbead_try_dig_20per_sample_10.raw
227215		AT1G36180.1; AT1G36160.2; AT1G36160.1	Symbols: ACC2 acetyl-CoA carboxylase 2 chr1:13546047-13558339 FORWARD LENGTH=2355 | Symbols: ACC1 acetyl-CoA carboxylase 1 chr1:13534196-13543773 FORWARD LENGTH=2254<|>Symbols: ACC1, AT-ACC1, EMB22, GK, PAS3 acetyl-CoA carboxylase 1 chr1:13534196-13543773 FORWARD LENGTH=2254	00548; 00650											ü		AERPPWYLSVVGGALYK	419.561	1	4.39433e+07	High				5003	1	3	HCD	636.014	1906.03	2.57654	21.1722	95.2804	-45	45529	20240920_E3_NEO7_DelChiaro_Dagdas_GMI_ID1802_onbead_try_dig_20per_sample_10.raw
227216	ü	cont_P02769	Serum albumin OS=Bos_taurus GN=ALB PE=1 SV=4	00184											ü		YNGVFQECCQAEDK	163.809	1	1.959e+06	Medium		C8(Methylthio): 100; C9(Methylthio): 100; Q10(Deamidated): 100	C8(Methylthio); C9(Methylthio); Q10(Deamidated)	1146	0	3	HCD	576.214	1726.63	2.72963	9.91604	95.2616	-75	45520	20240920_E3_NEO7_DelChiaro_Dagdas_GMI_ID1802_onbead_try_dig_20per_sample_10.raw
227217		AT1G59870.1	Symbols: PEN3, PDR8, ATPDR8, ABCG36, ATABCG36 ABC-2 and Plant PDR ABC-type transporter family protein chr1:22034661-22039844 FORWARD LENGTH=1469	00919											ü		TTLMDVLAGR	202.35	1	7.63022e+06	Medium				2415	0	2	HCD	538.793	1076.58	1.73127	53.3957	95.2597	-75	45519	20240920_E3_NEO7_DelChiaro_Dagdas_GMI_ID1802_onbead_try_dig_20per_sample_10.raw
227218		AT1G14830.1	Symbols: ADL1C, ADL5, DRP1C, DL1C DYNAMIN-like 1C chr1:5107699-5111470 REVERSE LENGTH=614	00526											ü		IGSNVSAYINMVCDTLR	171.456	1	468808	Medium		N10(Deamidated): 100; M11(Oxidation): 100; C13(Methylthio): 100	N10(Deamidated); M11(Oxidation); C13(Methylthio)	10725	0	3	HCD	640.294	1918.87	-1.79221	24.5445	95.2541	-75	45516	20240920_E3_NEO7_DelChiaro_Dagdas_GMI_ID1802_onbead_try_dig_20per_sample_10.raw
227219		AT5G40200.1	Symbols: DegP9 DegP protease 9 chr5:16070402-16073101 FORWARD LENGTH=592	00131											ü		VFCVHTEPNFSLPWQR	335.256	1	1.54614e+08	High		C3(Methylthio): 100	C3(Methylthio)	12448	0	3	HCD	669.318	2005.94	-0.231801	13.1563	95.2497	-60	45514	20240920_E3_NEO7_DelChiaro_Dagdas_GMI_ID1802_onbead_try_dig_20per_sample_10.raw
227220		AT5G42980.1	Symbols: ATTRX3, ATH3, ATTRXH3, TRXH3, TRX3 thioredoxin 3 chr5:17242772-17243718 FORWARD LENGTH=118	00044											ü		FIAPVFADLAK	219.912	1	1.69715e+06	High				1237	0	2	HCD	596.343	1191.68	0.774187	33.8609	95.246	-60	45512	20240920_E3_NEO7_DelChiaro_Dagdas_GMI_ID1802_onbead_try_dig_20per_sample_10.raw
227221		AT3G60190.1	Symbols: ADL4, ADLP2, EDR3, DRP1E, ADL1E, DL1E DYNAMIN-like 1E chr3:22244367-22247651 REVERSE LENGTH=624	00155											ü		VAVEGQPETIAEDIESMVR	525.048	1	1.01525e+07	High		M17(Oxidation): 100	M17(Oxidation)	12752	0	3	HCD	697.009	2089.01	0.857902	7.69736	95.2403	-60	45509	20240920_E3_NEO7_DelChiaro_Dagdas_GMI_ID1802_onbead_try_dig_20per_sample_10.raw
227222		AT1G10290.1	Symbols: ADL6, DRP2A dynamin-like protein 6 chr1:3370774-3377120 FORWARD LENGTH=914	00840											ü		ASGGSSGDDWMNAFNSAANGPSDSLSK	497.56	1	7.49357e+06	Medium		N19(Deamidated): 100	N19(Deamidated)	5869	0	3	HCD	877.702	2631.09	0.635644	0	95.2384	-60	45508	20240920_E3_NEO7_DelChiaro_Dagdas_GMI_ID1802_onbead_try_dig_20per_sample_10.raw
227223		AT5G62190.1	Symbols: PRH75 DEAD box RNA helicase (PRH75) chr5:24980542-24983879 REVERSE LENGTH=671	00242											ü		QNLDFSYLQFR	280.958	1	5.63685e+06	Medium				6055	0	2	HCD	715.859	1430.71	2.83369	20.8735	95.2342	-45	45506	20240920_E3_NEO7_DelChiaro_Dagdas_GMI_ID1802_onbead_try_dig_20per_sample_10.raw
227224	ü	cont_P02769	Serum albumin OS=Bos_taurus GN=ALB PE=1 SV=4	00184											ü		YNGVFQECCQAEDK	345.312	1	3.04562e+07	Medium		C8(Methylthio): 100; C9(Methylthio): 100; Q10(Deamidated): 100	C8(Methylthio); C9(Methylthio); Q10(Deamidated)	1381	0	2	HCD	863.819	1726.63	5.84849	16.6841	95.2304	-45	45504	20240920_E3_NEO7_DelChiaro_Dagdas_GMI_ID1802_onbead_try_dig_20per_sample_10.raw
227225		AT2G44060.2; AT2G44060.1	Symbols: Late embryogenesis abundant protein, group 2 chr2:18226922-18227988 FORWARD LENGTH=325<|>Symbols: Late embryogenesis abundant protein, group 2 chr2:18226922-18227988 FORWARD LENGTH=325	00204											ü		FSLEETVAILHVR	423.975	1	5.88312e+06	High				3425	0	3	HCD	505.285	1513.84	1.29166	6.85249	95.2285	-45	45503	20240920_E3_NEO7_DelChiaro_Dagdas_GMI_ID1802_onbead_try_dig_20per_sample_10.raw
227226	ü	cont_Q6IFX2; cont_P02533	Keratin, type I cytoskeletal 42 OS=Mus musculus GN=Krt42 PE=1 SV=1 | Keratin, type I cytoskeletal 14 OS=Homo sapiens GN=KRT14 PE=1 SV=4	00301; 00280											ü		DAEEWFFTK	314.919	1	1.66756e+08	High				3470	0	2	HCD	586.768	1172.53	1.86185	8.14827	95.2229	-45	45500	20240920_E3_NEO7_DelChiaro_Dagdas_GMI_ID1802_onbead_try_dig_20per_sample_10.raw
227227	ü	cont_ENSEMBL:ENSBTAP00000031360	55 kDa protein	00015											ü		VEVERNGEWGTVCDDGWNLK	346.905	1	2.59926e+06	High		N6(Deamidated): 100; C13(Methylthio): 100	N6(Deamidated); C13(Methylthio)	10520	1	3	HCD	785.013	2353.02	0.401298	0	95.2074	-75	45492	20240920_E3_NEO7_DelChiaro_Dagdas_GMI_ID1802_onbead_try_dig_20per_sample_10.raw
227228	ü	cont_ENSEMBL:ENSBTAP00000031360	55 kDa protein	00015											ü		VEVERNGEWGTVCDDGWNLK	419.707	1	5.48529e+06	High		N6(Deamidated): 100; C13(Methylthio): 100	N6(Deamidated); C13(Methylthio)	10340	1	3	HCD	785.012	2353.02	-0.376706	6.01703	95.203	-60	45490	20240920_E3_NEO7_DelChiaro_Dagdas_GMI_ID1802_onbead_try_dig_20per_sample_10.raw
227229		AT4G14800.2	Symbols: PBD2 20S proteasome beta subunit D2 chr4:8500398-8502058 FORWARD LENGTH=215	00125											ü		EAGASLYYIDYIATLHK	231.375	1	1.97769e+06	High				9087	0	3	HCD	643.333	1927.98	1.54944	76.4709	95.2012	-60	45489	20240920_E3_NEO7_DelChiaro_Dagdas_GMI_ID1802_onbead_try_dig_20per_sample_10.raw
227230		AT5G23080.1	Symbols: TGH SWAP (Suppressor-of-White-APricot)/surp domain-containing protein chr5:7743226-7748889 REVERSE LENGTH=930	00206											ü		ETPDSLVSETEVETSLGEDIK	218.787	1	1.5957e+06	Medium				14873	0	3	HCD	760.033	2278.08	1.15726	0	95.1993	-60	45488	20240920_E3_NEO7_DelChiaro_Dagdas_GMI_ID1802_onbead_try_dig_20per_sample_10.raw
227231		AT3G08530.1; AT3G11130.1	Symbols: Clathrin, heavy chain chr3:2587171-2595411 REVERSE LENGTH=1703 | Symbols: Clathrin, heavy chain chr3:3482575-3491667 REVERSE LENGTH=1705	00283; 00283											ü		FNLIYVITK	267.314	1	3.49819e+06	Medium				521	0	2	HCD	555.832	1110.66	0.347609	43.7818	95.1974	-60	45487	20240920_E3_NEO7_DelChiaro_Dagdas_GMI_ID1802_onbead_try_dig_20per_sample_10.raw
227232		AT3G53260.1; AT2G37040.1	Symbols: PAL2, ATPAL2 phenylalanine ammonia-lyase 2 chr3:19744256-19746619 REVERSE LENGTH=717 | Symbols: PAL1, ATPAL1 PHE ammonia lyase 1 chr2:15557602-15560237 REVERSE LENGTH=725	00319; 00311											ü		HHPGQIEAAAIMEHILDGSSYMK	498.804	1	1.08685e+08	High				16812	0	4	HCD	634.559	2535.21	0.674493	5.97538	95.1956	-60	45486	20240920_E3_NEO7_DelChiaro_Dagdas_GMI_ID1802_onbead_try_dig_20per_sample_10.raw
227233	ü	cont_Q6IFX2; cont_P02533	Keratin, type I cytoskeletal 42 OS=Mus musculus GN=Krt42 PE=1 SV=1 | Keratin, type I cytoskeletal 14 OS=Homo sapiens GN=KRT14 PE=1 SV=4	00301; 00280											ü		DAEEWFFTK	302.55	1	2.45528e+08	High				3145	0	2	HCD	586.767	1172.53	0.0923321	13.6173	95.1918	-60	45484	20240920_E3_NEO7_DelChiaro_Dagdas_GMI_ID1802_onbead_try_dig_20per_sample_10.raw
227234		AT4G11850.1	Symbols: PLDGAMMA1, MEE54 phospholipase D gamma 1 chr4:7129352-7132937 REVERSE LENGTH=858	00829											ü		VSSLPGCETFPDLGGK	343.039	1	7.07832e+06	High		C7(Methylthio): 100	C7(Methylthio)	8747	0	2	HCD	826.887	1652.77	0.990455	9.21077	95.1874	-45	45482	20240920_E3_NEO7_DelChiaro_Dagdas_GMI_ID1802_onbead_try_dig_20per_sample_10.raw
227235		AT2G42600.2; AT2G42600.1	Symbols: ATPPC2, PPC2 phosphoenolpyruvate carboxylase 2 chr2:17734541-17738679 REVERSE LENGTH=963<|>Symbols: ATPPC2, PPC2 phosphoenolpyruvate carboxylase 2 chr2:17734541-17738679 REVERSE LENGTH=963	00030											ü		LIEYDALLLDR	292.167	1	1.51169e+07	Medium				2107	0	2	HCD	667.375	1333.74	5.34221	30.5588	95.1818	-45	45479	20240920_E3_NEO7_DelChiaro_Dagdas_GMI_ID1802_onbead_try_dig_20per_sample_10.raw
227236		AT3G62250.1	Symbols: UBQ5 ubiquitin 5 chr3:23037138-23037611 FORWARD LENGTH=157	00120											ü		ECPNATCGAGTFMASHFDR	647.396	1	4.29816e+10	High		C2(Methylthio): 100; C7(Methylthio): 100	C2(Methylthio); C7(Methylthio)	1946	0	3	HCD	702.939	2106.8	2.49243	9.61214	95.1799	-45	45478	20240920_E3_NEO7_DelChiaro_Dagdas_GMI_ID1802_onbead_try_dig_20per_sample_10.raw
227237		AT5G40200.1	Symbols: DegP9 DegP protease 9 chr5:16070402-16073101 FORWARD LENGTH=592	00131											ü		VFCVHTEPNFSLPWQR	278.171	1	2.81221e+08	High		C3(Methylthio): 100	C3(Methylthio)	12769	0	3	HCD	669.32	2005.95	2.14233	0	95.1704	-75	45474	20240920_E3_NEO7_DelChiaro_Dagdas_GMI_ID1802_onbead_try_dig_20per_sample_10.raw
227238		AT4G02880.2	Symbols: unknown protein; FUNCTIONS IN: molecular_function unknown; INVOLVED IN: biological_process unknown; LOCATED IN: cellular_component unknown; EXPRESSED IN: 24 plant structures; EXPRESSED DURING: 15 growth stages; BEST Arabidopsis thaliana protein match is: unknown protein (TAIR:AT1G03290.2). chr4:1275131-1277913 FORWARD LENGTH=556	00271											ü		STQGCNMVHLEQIIEDAK	309.464	1	3.73348e+06	Medium		C5(Methylthio): 100	C5(Methylthio)	12462	0	3	HCD	687.985	2061.94	-0.528414	39.0338	95.1667	-75	45472	20240920_E3_NEO7_DelChiaro_Dagdas_GMI_ID1802_onbead_try_dig_20per_sample_10.raw
227239		AT2G35630.1	Symbols: MOR1, GEM1 ARM repeat superfamily protein chr2:14966828-14980361 FORWARD LENGTH=1978	01153											ü		FEELRPEQIQDLENDMMK	166.306	1	536585	Medium				14673	1	3	HCD	755.688	2265.05	-1.4839	82.0538	95.1648	-75	45471	20240920_E3_NEO7_DelChiaro_Dagdas_GMI_ID1802_onbead_try_dig_20per_sample_10.raw
227240		AT3G08530.1; AT3G11130.1	Symbols: Clathrin, heavy chain chr3:2587171-2595411 REVERSE LENGTH=1703 | Symbols: Clathrin, heavy chain chr3:3482575-3491667 REVERSE LENGTH=1705	00283; 00283											ü		FNLIYVITK	242.526	1	2.45175e+06	High				460	0	2	HCD	555.831	1110.66	-0.42142	12.0338	95.1629	-75	45470	20240920_E3_NEO7_DelChiaro_Dagdas_GMI_ID1802_onbead_try_dig_20per_sample_10.raw
227241		AT4G33945.1	Symbols: ARM repeat superfamily protein chr4:16268119-16270514 FORWARD LENGTH=464	00059											ü		DNPVIACLDR	238.128	1	5.95135e+07	High		C7(Methylthio): 100	C7(Methylthio)	3525	0	2	HCD	581.275	1161.54	3.76217	0	95.1567	-60	45467	20240920_E3_NEO7_DelChiaro_Dagdas_GMI_ID1802_onbead_try_dig_20per_sample_10.raw
227242		AT2G44060.2; AT2G44060.1	Symbols: Late embryogenesis abundant protein, group 2 chr2:18226922-18227988 FORWARD LENGTH=325<|>Symbols: Late embryogenesis abundant protein, group 2 chr2:18226922-18227988 FORWARD LENGTH=325	00204											ü		FSLEETVAILHVR	372.944	1	6.99044e+06	High				3519	0	3	HCD	505.284	1513.84	-0.219456	4.35541	95.1493	-60	45463	20240920_E3_NEO7_DelChiaro_Dagdas_GMI_ID1802_onbead_try_dig_20per_sample_10.raw
227243		AT3G52990.1	Symbols: Pyruvate kinase family protein chr3:19649046-19652237 FORWARD LENGTH=527	00059											ü		FDFSWGDADYHQETLDNLK	530.187	1	1.08012e+07	High				11119	0	3	HCD	767.675	2301.01	0.847807	25.3945	95.1474	-60	45462	20240920_E3_NEO7_DelChiaro_Dagdas_GMI_ID1802_onbead_try_dig_20per_sample_10.raw
227244		AT5G15490.1; AT3G29360.2; AT3G29360.1	Symbols: UDP-glucose 6-dehydrogenase family protein chr5:5027872-5029314 REVERSE LENGTH=480 | Symbols: UDP-glucose 6-dehydrogenase family protein chr3:11267375-11268817 REVERSE LENGTH=480<|>Symbols: UDP-glucose 6-dehydrogenase family protein chr3:11267375-11268817 REVERSE LENGTH=480	00327; 00327											ü		IAVLGFAFK	270.559	1	8.36166e+06	High				275	0	2	HCD	483.295	965.582	0.0843912	4.30437	95.1455	-60	45461	20240920_E3_NEO7_DelChiaro_Dagdas_GMI_ID1802_onbead_try_dig_20per_sample_10.raw
227245		ATCG01060.1	Symbols: PSAC iron-sulfur cluster binding;electron carriers;4 iron, 4 sulfur cluster binding chrC:117318-117563 REVERSE LENGTH=81	00054											ü		CESACPTDFLSVR	284.093	1	5.31909e+06	Medium		C1(Methylthio): 100; C5(Methylthio): 100	C1(Methylthio); C5(Methylthio)	3262	0	2	HCD	760.308	1519.61	2.6235	51.6443	95.1337	-45	45455	20240920_E3_NEO7_DelChiaro_Dagdas_GMI_ID1802_onbead_try_dig_20per_sample_10.raw
227246		AT3G52990.1	Symbols: Pyruvate kinase family protein chr3:19649046-19652237 FORWARD LENGTH=527	00059											ü		FDFSWGDADYHQETLDNLK	443.265	1	1.23315e+07	High				10771	0	3	HCD	767.675	2301.01	-0.0272146	7.0851	95.1145	-75	45445	20240920_E3_NEO7_DelChiaro_Dagdas_GMI_ID1802_onbead_try_dig_20per_sample_10.raw
227247		AT5G07440.2; AT5G07440.1; AT5G18170.1	Symbols: GDH2 glutamate dehydrogenase 2 chr5:2356153-2358012 FORWARD LENGTH=411<|>Symbols: GDH2 glutamate dehydrogenase 2 chr5:2356153-2358012 FORWARD LENGTH=411 | Symbols: GDH1 glutamate dehydrogenase 1 chr5:6006172-6008248 FORWARD LENGTH=411	00071; 00071											ü		YHPEVDPDEVNALAQLMTWK	456.618	1	2.29825e+06	Medium		M17(Oxidation): 100	M17(Oxidation)	15819	0	3	HCD	791.384	2372.14	5.66804	11.3445	95.1101	-60	45443	20240920_E3_NEO7_DelChiaro_Dagdas_GMI_ID1802_onbead_try_dig_20per_sample_10.raw
227248		AT1G03090.2	Symbols: MCCA methylcrotonyl-CoA carboxylase alpha chain, mitochondrial / 3-methylcrotonyl-CoA carboxylase 1 (MCCA) chr1:739715-743819 FORWARD LENGTH=734	00406											ü		VETGVEQGDTVSMHYDPMIAK	320.05	1	3.80356e+09	High				14606	0	3	HCD	769.693	2307.06	0.185953	0	95.1045	-60	45440	20240920_E3_NEO7_DelChiaro_Dagdas_GMI_ID1802_onbead_try_dig_20per_sample_10.raw
227249	ü	cont_P22629	Streptavidin OS=Streptomyces avidinii PE=1 SV=1	00078											ü		YVLTGRYDSAPATDGSGTALGWTVAWK	374.683	1	4.74009e+07	High				16491	1	3	HCD	948.473	2843.4	1.5395	25.1356	95.0949	-45	45436	20240920_E3_NEO7_DelChiaro_Dagdas_GMI_ID1802_onbead_try_dig_20per_sample_10.raw
227250		AT2G42520.1; AT3G58570.1; AT3G58510.2; AT3G58510.1; AT3G58510.3	Symbols: P-loop containing nucleoside triphosphate hydrolases superfamily protein chr2:17705382-17708744 FORWARD LENGTH=633 | Symbols: P-loop containing nucleoside triphosphate hydrolases superfamily protein chr3:21657099-21660352 FORWARD LENGTH=646 | Symbols: DEA(D/H)-box RNA helicase family protein chr3:21640608-21643464 FORWARD LENGTH=612<|>Symbols: DEA(D/H)-box RNA helicase family protein chr3:21640608-21643464 FORWARD LENGTH=612<|>Symbols: DEA(D/H)-box RNA helicase family protein chr3:21640608-21643464 FORWARD LENGTH=612	00481; 00468; 00471											ü		GLDIPHVAHVVNFDLPNDIDDYVHR	395.19	1	4.62352e+06	High				15659	0	5	HCD	574.89	2870.42	-0.585139	6.72336	95.0931	-45	45435	20240920_E3_NEO7_DelChiaro_Dagdas_GMI_ID1802_onbead_try_dig_20per_sample_10.raw
227251		AT1G03090.2	Symbols: MCCA methylcrotonyl-CoA carboxylase alpha chain, mitochondrial / 3-methylcrotonyl-CoA carboxylase 1 (MCCA) chr1:739715-743819 FORWARD LENGTH=734	00330											ü		LQVEHPVTEMIVGQDLVEWQIR	489.725	1	2.17237e+08	Medium		M10(Oxidation): 100	M10(Oxidation)	11089	0	3	HCD	879.121	2635.35	-2.20799	0	95.0874	-45	45432	20240920_E3_NEO7_DelChiaro_Dagdas_GMI_ID1802_onbead_try_dig_20per_sample_10.raw
227252	ü	cont_P02769	Serum albumin OS=Bos_taurus GN=ALB PE=1 SV=4	00569											ü		TVMENFVAFVDK	307.433	1	2.28781e+09	High		M3(Oxidation): 100	M3(Oxidation)	6009	0	2	HCD	708.351	1415.69	4.93635	16.4062	95.0856	-45	45431	20240920_E3_NEO7_DelChiaro_Dagdas_GMI_ID1802_onbead_try_dig_20per_sample_10.raw
227253		AT1G27770.1	Symbols: ACA1, PEA1 autoinhibited Ca2+-ATPase 1 chr1:9671912-9676010 REVERSE LENGTH=1020	00128											ü		LSTSIASGISTSEDLLSVR	193.384	1	847359	Medium				6703	0	3	HCD	646.011	1936.02	-1.89605	7.23448	95.0702	-75	45423	20240920_E3_NEO7_DelChiaro_Dagdas_GMI_ID1802_onbead_try_dig_20per_sample_10.raw
227254		AT5G35360.1	Symbols: CAC2 acetyl Co-enzyme a carboxylase biotin carboxylase subunit chr5:13584300-13588268 FORWARD LENGTH=537	00197											ü		NAGVPTVPGSDGLLQSTEEAVR	409.227	1	4.35805e+06	Medium		N1(Deamidated): 100	N1(Deamidated)	12815	0	3	HCD	733.368	2198.09	-2.21639	14.4905	95.064	-60	45420	20240920_E3_NEO7_DelChiaro_Dagdas_GMI_ID1802_onbead_try_dig_20per_sample_10.raw
227255		AT4G34270.1	Symbols: TIP41-like family protein chr4:16404138-16406153 REVERSE LENGTH=290	00078											ü		IHFNAFDALAGWK	320.089	1	3.77119e+06	High				6165	0	3	HCD	497.257	1489.76	-0.60893	65.9059	95.0584	-60	45417	20240920_E3_NEO7_DelChiaro_Dagdas_GMI_ID1802_onbead_try_dig_20per_sample_10.raw
227256		AT5G16390.1	Symbols: CAC1, CAC1A, BCCP, BCCP1 chloroplastic acetylcoenzyme A carboxylase 1 chr5:5361098-5363020 REVERSE LENGTH=280	00134											ü		QLDCELVIR	225.318	1	1.76044e+09	High		C4(Methylthio): 100	C4(Methylthio)	3589	0	2	HCD	567.786	1134.57	0.711259	3.20633	95.0565	-60	45416	20240920_E3_NEO7_DelChiaro_Dagdas_GMI_ID1802_onbead_try_dig_20per_sample_10.raw
227257		AT4G36690.1	Symbols: ATU2AF65A U2 snRNP auxilliary factor, large subunit, splicing factor chr4:17294139-17297609 REVERSE LENGTH=573	00551											ü		FGGNEVVAVYYPEDKFEQGDYGA	199.921	1	1.89951e+06	High				13919	1	3	HCD	852.051	2554.14	-0.932969	0	95.0547	-60	45415	20240920_E3_NEO7_DelChiaro_Dagdas_GMI_ID1802_onbead_try_dig_20per_sample_10.raw
227258	ü	cont_P22629	Streptavidin OS=Streptomyces avidinii PE=1 SV=1	00128											ü		INTQWLLTSGTTEANAWK	290.829	1	2.11161e+10	Medium				10266	0	3	HCD	678.682	2034.03	1.11963	31.8675	95.0467	-45	45411	20240920_E3_NEO7_DelChiaro_Dagdas_GMI_ID1802_onbead_try_dig_20per_sample_10.raw
227259		AT5G66680.1	Symbols: DGL1 dolichyl-diphosphooligosaccharide-protein glycosyltransferase 48kDa subunit family protein chr5:26617840-26620581 REVERSE LENGTH=437	00368											ü		VPDVYGVFQFK	303.938	1	1.04415e+07	Medium				3620	0	2	HCD	649.843	1298.68	1.24794	0	95.0448	-45	45410	20240920_E3_NEO7_DelChiaro_Dagdas_GMI_ID1802_onbead_try_dig_20per_sample_10.raw
227260	ü	cont_P15636	Protease 1 OS=Achromobacter lyticus PE=1 SV=1	00435											ü		VFTSWTGGGAAASR	295.942	1	1.30559e+11	High				6202	0	2	HCD	684.341	1367.67	3.20788	22.7059	95.0411	-45	45408	20240920_E3_NEO7_DelChiaro_Dagdas_GMI_ID1802_onbead_try_dig_20per_sample_10.raw
227261		AT1G18070.3	Symbols: Translation elongation factor EF1A/initiation factor IF2gamma family protein chr1:6214236-6218211 REVERSE LENGTH=543	00001											ü		MDLEAEIR	263.433	1	1.45486e+07	High			N-Term(Prot)(Acetyl)	2143	0	2	HCD	509.748	1018.49	0.731578	43.5199	95.0392	-45	45407	20240920_E3_NEO7_DelChiaro_Dagdas_GMI_ID1802_onbead_try_dig_20per_sample_10.raw
227262		AT3G61710.1	Symbols: ATATG6, ATG6, BECLIN1, AtBECLIN1 AUTOPHAGY 6 chr3:22839477-22842253 REVERSE LENGTH=517	00421											ü		DQENNIPPDNCLNLPYK	171.858	1	9.39352e+06	Medium		C11(Methylthio): 100	C11(Methylthio)	11101	0	3	HCD	678.308	2032.91	-0.490274	19.4095	95.0238	-75	45399	20240920_E3_NEO7_DelChiaro_Dagdas_GMI_ID1802_onbead_try_dig_20per_sample_10.raw
227263		AT1G36160.2; AT1G36160.1	Symbols: ACC1 acetyl-CoA carboxylase 1 chr1:13534196-13543773 FORWARD LENGTH=2254<|>Symbols: ACC1, AT-ACC1, EMB22, GK, PAS3 acetyl-CoA carboxylase 1 chr1:13534196-13543773 FORWARD LENGTH=2254	01015											ü		SLSELEMFTEDGENMDTPK	198.998	1	8.3202e+07	High		M15(Oxidation): 100	M15(Oxidation)	7997	0	3	HCD	730.314	2188.93	1.18512	43.9265	95.0176	-60	45396	20240920_E3_NEO7_DelChiaro_Dagdas_GMI_ID1802_onbead_try_dig_20per_sample_10.raw
227264		AT3G56130.1	Symbols: biotin/lipoyl attachment domain-containing protein chr3:20826852-20829007 FORWARD LENGTH=281	00182											ü		LAALEASGSTNYVLVTSPAVGK	258.698	1	1.66104e+09	High				5334	0	3	HCD	716.724	2148.16	1.18206	27.9774	95.0157	-60	45395	20240920_E3_NEO7_DelChiaro_Dagdas_GMI_ID1802_onbead_try_dig_20per_sample_10.raw
227265		AT4G23850.1	Symbols: LACS4 AMP-dependent synthetase and ligase family protein chr4:12403720-12408263 REVERSE LENGTH=666	00346											ü		FIFDSAFSYK	191.827	1	1.89413e+06	High				4613	0	2	HCD	612.8	1224.59	-0.768791	29.4105	95.0139	-60	45394	20240920_E3_NEO7_DelChiaro_Dagdas_GMI_ID1802_onbead_try_dig_20per_sample_10.raw
227266		AT1G67680.1	Symbols: SRP72 RNA-binding domain chr1:25365962-25368464 REVERSE LENGTH=664	00501											ü		NHNSTDALVGLVTTLAR	570.856	1	3.9343e+07	High				4883	0	3	HCD	594.655	1781.95	0.782176	3.41371	94.9931	-45	45384	20240920_E3_NEO7_DelChiaro_Dagdas_GMI_ID1802_onbead_try_dig_20per_sample_10.raw
227267	ü	cont_P02769	Serum albumin OS=Bos_taurus GN=ALB PE=1 SV=4	00529											ü		LFTFHADICTLPDTEK	217.666	1	8.68253e+09	Medium		C9(Methylthio): 100	C9(Methylthio)	11616	0	3	HCD	632.968	1896.89	0.567074	9.65024	94.9815	-75	45378	20240920_E3_NEO7_DelChiaro_Dagdas_GMI_ID1802_onbead_try_dig_20per_sample_10.raw
227268	ü	cont_P15636	Protease 1 OS=Achromobacter lyticus PE=1 SV=1	00410											ü		VLGQLHGGPSSCSATGTNR	169.687	1	4.1492e+10	High		C12(Methylthio): 100	C12(Methylthio)	11467	0	3	HCD	629.963	1887.87	-2.67041	58.7501	94.9796	-75	45377	20240920_E3_NEO7_DelChiaro_Dagdas_GMI_ID1802_onbead_try_dig_20per_sample_10.raw
227269	ü	cont_P22629	Streptavidin OS=Streptomyces avidinii PE=1 SV=1	00109											ü		NAHSATTWSGQYVGGAEAR	437.298	1	3.42317e+10	High				12127	0	3	HCD	654.973	1962.9	-1.09349	0	94.9759	-75	45375	20240920_E3_NEO7_DelChiaro_Dagdas_GMI_ID1802_onbead_try_dig_20per_sample_10.raw
227270		AT1G36160.2; AT1G36160.1	Symbols: ACC1 acetyl-CoA carboxylase 1 chr1:13534196-13543773 FORWARD LENGTH=2254<|>Symbols: ACC1, AT-ACC1, EMB22, GK, PAS3 acetyl-CoA carboxylase 1 chr1:13534196-13543773 FORWARD LENGTH=2254	00121											ü		VDAVWPGWGHASENPELPDALDAK	303.233	1	1.23712e+09	Medium				16787	0	3	HCD	858.747	2574.23	-0.109544	0	94.9659	-60	45370	20240920_E3_NEO7_DelChiaro_Dagdas_GMI_ID1802_onbead_try_dig_20per_sample_10.raw
227271	ü	cont_P15636	Protease 1 OS=Achromobacter lyticus PE=1 SV=1	00206											ü		GVSGSCNIDVVCPEGDGRR	444.049	1	1.36826e+10	High		C6(Methylthio): 100; C12(Methylthio): 100	C6(Methylthio); C12(Methylthio)	6687	1	3	HCD	671.287	2011.85	0.363931	8.93444	94.9603	-60	45367	20240920_E3_NEO7_DelChiaro_Dagdas_GMI_ID1802_onbead_try_dig_20per_sample_10.raw
227272		AT1G52730.2; AT1G52730.1	Symbols: Transducin/WD40 repeat-like superfamily protein chr1:19642866-19644978 FORWARD LENGTH=343<|>Symbols: Transducin/WD40 repeat-like superfamily protein chr1:19642866-19644978 FORWARD LENGTH=343	00087											ü		LWDALTGDVLHSFEHK	291.443	1	5.6288e+06	High				10103	0	4	HCD	467.739	1867.93	-0.173297	1.79921	94.9486	-45	45361	20240920_E3_NEO7_DelChiaro_Dagdas_GMI_ID1802_onbead_try_dig_20per_sample_10.raw
227273		AT1G03090.2	Symbols: MCCA methylcrotonyl-CoA carboxylase alpha chain, mitochondrial / 3-methylcrotonyl-CoA carboxylase 1 (MCCA) chr1:739715-743819 FORWARD LENGTH=734	00244											ü		HIEVQIFGDK	203.886	1	8.71405e+09	Medium				2902	0	2	HCD	593.317	1185.63	-0.176004	0	94.9389	-75	45356	20240920_E3_NEO7_DelChiaro_Dagdas_GMI_ID1802_onbead_try_dig_20per_sample_10.raw
227274		AT1G80410.2	Symbols: EMB2753 tetratricopeptide repeat (TPR)-containing protein chr1:30227779-30234832 REVERSE LENGTH=911	00346											ü		KPDILEQLVVEMK	277.138	1	6.83092e+06	High				2967	1	3	HCD	514.625	1541.86	-0.00439371	0	94.9238	-60	45349	20240920_E3_NEO7_DelChiaro_Dagdas_GMI_ID1802_onbead_try_dig_20per_sample_10.raw
227275		ATCG01130.1	Symbols: YCF1.2 Ycf1 protein chrC:123884-129244 REVERSE LENGTH=1786	00576											ü		FLFDIVR	194.37	1	6.27518e+06	High				588	0	2	HCD	455.263	909.519	-0.237609	11.0621	94.9181	-60	45346	20240920_E3_NEO7_DelChiaro_Dagdas_GMI_ID1802_onbead_try_dig_20per_sample_10.raw
227276		AT2G36530.1	Symbols: LOS2, ENO2 Enolase chr2:15321081-15323786 REVERSE LENGTH=444	00033											ü		VTAAVPSGASTGIYEALELR	433.18	1	5.73122e+06	High				6806	0	3	HCD	669.025	2005.06	0.221381	17.232	94.9144	-60	45344	20240920_E3_NEO7_DelChiaro_Dagdas_GMI_ID1802_onbead_try_dig_20per_sample_10.raw
227277		AT4G34670.1; AT3G04840.1	Symbols: Ribosomal protein S3Ae chr4:16548724-16550222 FORWARD LENGTH=262 | Symbols: Ribosomal protein S3Ae chr3:1329751-1331418 FORWARD LENGTH=262	00200; 00200											ü		ATQGIYPLQNVFIR	293.387	1	6.62126e+06	Medium				2942	0	2	HCD	810.451	1619.89	2.47729	5.52591	94.9102	-45	45342	20240920_E3_NEO7_DelChiaro_Dagdas_GMI_ID1802_onbead_try_dig_20per_sample_10.raw
227278		AT5G17920.1; AT5G17920.2; AT3G03780.3; AT3G03780.1; AT3G03780.2	Symbols: ATCIMS, ATMETS, ATMS1 Cobalamin-independent synthase family protein chr5:5935771-5939195 FORWARD LENGTH=765<|>Symbols: ATCIMS Cobalamin-independent synthase family protein chr5:5935771-5939195 FORWARD LENGTH=765 | Symbols: ATMS2, MS2 methionine synthase 2 chr3:957602-960740 FORWARD LENGTH=765<|>Symbols: ATMS2, MS2 methionine synthase 2 chr3:957602-960740 FORWARD LENGTH=765<|>Symbols: ATMS2, MS2 methionine synthase 2 chr3:957602-960740 FORWARD LENGTH=765	00260; 00260											ü		GVTAFGFDLVR	280.837	1	2.11869e+08	High				2136	0	2	HCD	591.32	1181.63	0.48769	22.1912	94.9064	-45	45340	20240920_E3_NEO7_DelChiaro_Dagdas_GMI_ID1802_onbead_try_dig_20per_sample_10.raw
227279		AT4G34030.1	Symbols: MCCB 3-methylcrotonyl-CoA carboxylase chr4:16301298-16303949 FORWARD LENGTH=587	00057											ü		NSEAFSSNSIAMEGILSELR	390.535	1	4.01055e+07	High		M12(Oxidation): 100	M12(Oxidation)	14567	0	3	HCD	724.351	2171.04	4.05055	22.8374	94.9027	-45	45338	20240920_E3_NEO7_DelChiaro_Dagdas_GMI_ID1802_onbead_try_dig_20per_sample_10.raw
227280		AT1G04820.1; AT1G50010.1; AT4G14960.2	Symbols: TUA4, TOR2 tubulin alpha-4 chain chr1:1356421-1358266 REVERSE LENGTH=450<|>Symbols: TUA2 tubulin alpha-2 chain chr1:18517737-18519729 FORWARD LENGTH=450 | Symbols: TUA6 Tubulin/FtsZ family protein chr4:8548769-8550319 REVERSE LENGTH=450	00281; 00281											ü		AFHEQLSVAEITNSAFEPASMMAK	569.33	1	1.17118e+07	Medium				16730	0	3	HCD	870.419	2609.24	1.44048	0	94.9008	-45	45337	20240920_E3_NEO7_DelChiaro_Dagdas_GMI_ID1802_onbead_try_dig_20per_sample_10.raw
227281		AT3G07050.1	Symbols: GTP-binding family protein chr3:2229602-2232279 REVERSE LENGTH=582	00302											ü		LLDCPGVVMLK	213.677	1	9.81724e+07	Medium	X	C4(Methylthio): 100; M9(Oxidation): 100	C4(Methylthio); M9(Oxidation)	4391	0	2	HCD	625.317	1249.63	-6.66647	2.39514	94.8978	-45	45335	20240920_E3_NEO7_DelChiaro_Dagdas_GMI_ID1802_onbead_try_dig_20per_sample_10.raw
227282		AT4G18060.1	Symbols: SH3 domain-containing protein chr4:10027668-10029662 REVERSE LENGTH=351	00281											ü		TSYFLAEVIHPFSAASEK	185.175	1	1.1266e+06	Low				10596	0	3	HCD	666.338	1997	-1.27247	0	94.8861	-75	45329	20240920_E3_NEO7_DelChiaro_Dagdas_GMI_ID1802_onbead_try_dig_20per_sample_10.raw
227283	ü	cont_P15636	Protease 1 OS=Achromobacter lyticus PE=1 SV=1	00236											ü		SGTLACTGSLVNNTANDRK	255.019	1	5.07426e+10	High		C6(Methylthio): 100	C6(Methylthio)	12089	1	3	HCD	656.645	1967.92	-3.15575	74.2834	94.8824	-75	45327	20240920_E3_NEO7_DelChiaro_Dagdas_GMI_ID1802_onbead_try_dig_20per_sample_10.raw
227284		AT4G34670.1; AT3G04840.1	Symbols: Ribosomal protein S3Ae chr4:16548724-16550222 FORWARD LENGTH=262 | Symbols: Ribosomal protein S3Ae chr3:1329751-1331418 FORWARD LENGTH=262	00200; 00200											ü		ATQGIYPLQNVFIR	337.133	1	3.78019e+06	Medium				3032	0	2	HCD	810.45	1619.89	1.04579	3.56973	94.8781	-60	45325	20240920_E3_NEO7_DelChiaro_Dagdas_GMI_ID1802_onbead_try_dig_20per_sample_10.raw
227285		AT1G78900.1; AT1G78900.2	Symbols: VHA-A vacuolar ATP synthase subunit A chr1:29660463-29664575 FORWARD LENGTH=623<|>Symbols: VHA-A vacuolar ATP synthase subunit A chr1:29660463-29664575 FORWARD LENGTH=623	00484											ü		EVLQREDDLNEIVQLVGK	423.561	1	7.71805e+06	High				5490	1	3	HCD	699.712	2097.12	0.655924	52.6841	94.8763	-60	45324	20240920_E3_NEO7_DelChiaro_Dagdas_GMI_ID1802_onbead_try_dig_20per_sample_10.raw
227286		AT1G03090.2	Symbols: MCCA methylcrotonyl-CoA carboxylase alpha chain, mitochondrial / 3-methylcrotonyl-CoA carboxylase 1 (MCCA) chr1:739715-743819 FORWARD LENGTH=734	00572											ü		YQPDGSYLIEEGNDSPSLELR	380.618	1	0	Unknown		N13(Deamidated): 100	N13(Deamidated)	15067	0	3	HCD	795.036	2383.09	0.517254	0	94.8744	-60	45323	20240920_E3_NEO7_DelChiaro_Dagdas_GMI_ID1802_onbead_try_dig_20per_sample_10.raw
227287		AT3G23820.1	Symbols: GAE6 UDP-D-glucuronate 4-epimerase 6 chr3:8603645-8605027 FORWARD LENGTH=460	00134											ü		RGDGVLGFDNFNDYYDPSLK	422.614	1	2.39621e+06	Medium				14351	1	3	HCD	764.688	2292.05	-3.78815	0	94.8726	-60	45322	20240920_E3_NEO7_DelChiaro_Dagdas_GMI_ID1802_onbead_try_dig_20per_sample_10.raw
227288		AT2G35840.3; AT2G35840.2; AT2G35840.1	Symbols: Sucrose-6F-phosphate phosphohydrolase family protein chr2:15053952-15055776 FORWARD LENGTH=422<|>Symbols: Sucrose-6F-phosphate phosphohydrolase family protein chr2:15053952-15055776 FORWARD LENGTH=422<|>Symbols: Sucrose-6F-phosphate phosphohydrolase family protein chr2:15053952-15055776 FORWARD LENGTH=422	00269											ü		DVSDFLEIK	230.678	1	8.72587e+06	High				2145	0	2	HCD	533.276	1065.55	-0.558477	14.3882	94.8706	-60	45321	20240920_E3_NEO7_DelChiaro_Dagdas_GMI_ID1802_onbead_try_dig_20per_sample_10.raw
227289	ü	cont_P02769	Serum albumin OS=Bos_taurus GN=ALB PE=1 SV=4	00319											ü		DAIPENLPPLTADFAEDKDVCKNYQEAK	301.988	1	1.95941e+07	High		C21(Methylthio): 100; N23(Deamidated): 99.71	C21(Methylthio); N23(Deamidated)	17440	2	4	HCD	796.123	3181.47	0.160706	6.74539	94.8669	-60	45319	20240920_E3_NEO7_DelChiaro_Dagdas_GMI_ID1802_onbead_try_dig_20per_sample_10.raw
227290		AT5G27640.1	Symbols: TIF3B1, EIF3B, ATEIF3B-1, EIF3B-1, ATTIF3B1 translation initiation factor 3B1 chr5:9781207-9784759 REVERSE LENGTH=712	00001											ü		MEVVDIDAR	266.964	1	6.508e+06	High			N-Term(Prot)(Acetyl)	2750	0	2	HCD	545.267	1089.53	2.02039	26.8489	94.8609	-45	45316	20240920_E3_NEO7_DelChiaro_Dagdas_GMI_ID1802_onbead_try_dig_20per_sample_10.raw
227291		AT4G24800.3; AT4G24800.1; AT4G24800.2	Symbols: MA3 domain-containing protein chr4:12782463-12784902 FORWARD LENGTH=702<|>Symbols: MA3 domain-containing protein chr4:12782463-12784902 FORWARD LENGTH=702<|>Symbols: MA3 domain-containing protein chr4:12782463-12784902 FORWARD LENGTH=702	00362											ü		ESLDDLALDIPSAR	382.293	1	6.77373e+06	Medium				6473	0	2	HCD	757.889	1514.77	1.05941	0	94.8553	-45	45313	20240920_E3_NEO7_DelChiaro_Dagdas_GMI_ID1802_onbead_try_dig_20per_sample_10.raw
227292	ü	cont_P15636	Protease 1 OS=Achromobacter lyticus PE=1 SV=1	00206											ü		GVSGSCNIDVVCPEGDGRR	368.194	1	5.83591e+09	High		C6(Methylthio): 100; C12(Methylthio): 100	C6(Methylthio); C12(Methylthio)	6947	1	3	HCD	671.288	2011.85	2.09417	11.324	94.8534	-45	45312	20240920_E3_NEO7_DelChiaro_Dagdas_GMI_ID1802_onbead_try_dig_20per_sample_10.raw
227293		AT5G65900.1	Symbols: DEA(D/H)-box RNA helicase family protein chr5:26358328-26361244 FORWARD LENGTH=633	00538											ü		PFVENLISENYALK	154.73	1	780078	Medium				6617	0	3	HCD	546.288	1636.85	-6.11305	61.6411	94.8399	-75	45305	20240920_E3_NEO7_DelChiaro_Dagdas_GMI_ID1802_onbead_try_dig_20per_sample_10.raw
227294		AT5G20280.1	Symbols: ATSPS1F, SPS1F sucrose phosphate synthase 1F chr5:6844994-6849997 REVERSE LENGTH=1043	00609											ü		VLDNGLLVDPHDQQSISEALLK	468.518	1	2.37368e+08	Medium				7691	0	3	HCD	802.094	2404.27	-1.29421	0	94.8362	-75	45303	20240920_E3_NEO7_DelChiaro_Dagdas_GMI_ID1802_onbead_try_dig_20per_sample_10.raw
227295		AT3G11130.1	Symbols: Clathrin, heavy chain chr3:3482575-3491667 REVERSE LENGTH=1705	00170											ü		WLVLIGIAPGSPERPQLVK	421.606	1	3.96896e+06	High				496	1	3	HCD	691.745	2073.22	-0.900937	21.8929	94.8319	-60	45301	20240920_E3_NEO7_DelChiaro_Dagdas_GMI_ID1802_onbead_try_dig_20per_sample_10.raw
227296		AT1G03090.2	Symbols: MCCA methylcrotonyl-CoA carboxylase alpha chain, mitochondrial / 3-methylcrotonyl-CoA carboxylase 1 (MCCA) chr1:739715-743819 FORWARD LENGTH=734	00244											ü		HIEVQIFGDK	222.897	1	8.03283e+09	High				2883	0	2	HCD	593.317	1185.63	1.06045	8.5126	94.8301	-60	45300	20240920_E3_NEO7_DelChiaro_Dagdas_GMI_ID1802_onbead_try_dig_20per_sample_10.raw
227297		AT4G15770.1	Symbols: RNA binding chr4:8978060-8978623 FORWARD LENGTH=187	00164											ü		LDPNGIVVLHQADIGEYLR	200.11	1	3.7828e+06	Medium				6029	0	3	HCD	708.048	2122.13	0.124906	84.5296	94.8244	-60	45297	20240920_E3_NEO7_DelChiaro_Dagdas_GMI_ID1802_onbead_try_dig_20per_sample_10.raw
227298		AT1G04820.1; AT1G50010.1; AT4G14960.2	Symbols: TUA4, TOR2 tubulin alpha-4 chain chr1:1356421-1358266 REVERSE LENGTH=450<|>Symbols: TUA2 tubulin alpha-2 chain chr1:18517737-18519729 FORWARD LENGTH=450 | Symbols: TUA6 Tubulin/FtsZ family protein chr4:8548769-8550319 REVERSE LENGTH=450	00281; 00281											ü		AFHEQLSVAEITNSAFEPASMMAK	617.815	1	2.27402e+07	High				16877	0	3	HCD	870.417	2609.24	0.0376388	0	94.8207	-60	45295	20240920_E3_NEO7_DelChiaro_Dagdas_GMI_ID1802_onbead_try_dig_20per_sample_10.raw
227299		AT3G17750.1	Symbols: Protein kinase superfamily protein chr3:6074228-6078428 FORWARD LENGTH=1138	00178											ü		VVVEDVFSSFEK	299.654	1	4.33256e+06	High				5358	0	2	HCD	692.854	1384.7	1.1553	9.30593	94.8166	-45	45293	20240920_E3_NEO7_DelChiaro_Dagdas_GMI_ID1802_onbead_try_dig_20per_sample_10.raw
227300		AT1G76810.1	Symbols: eukaryotic translation initiation factor 2 (eIF-2) family protein chr1:28831366-28836310 REVERSE LENGTH=1294	01033											ü		ESAMEDMESVLSR	367.902	1	7.7501e+06	High				4973	0	2	HCD	742.322	1483.64	-2.42472	19.2381	94.8128	-45	45291	20240920_E3_NEO7_DelChiaro_Dagdas_GMI_ID1802_onbead_try_dig_20per_sample_10.raw
227301	ü	cont_P04264	Keratin, type II cytoskeletal 1 OS=Homo sapiens GN=KRT1 PE=1 SV=6	00442											ü		NKLNDLEDALQQAKEDLAR	484.722	1	9.23061e+06	High				8932	2	4	HCD	546.788	2184.13	2.6514	36.0155	94.811	-45	45290	20240920_E3_NEO7_DelChiaro_Dagdas_GMI_ID1802_onbead_try_dig_20per_sample_10.raw
227302		AT4G27440.1; AT4G27440.2	Symbols: PORB protochlorophyllide oxidoreductase B chr4:13725648-13727107 FORWARD LENGTH=401<|>Symbols: PORB protochlorophyllide oxidoreductase B chr4:13725648-13727107 FORWARD LENGTH=401	00251											ü		GLAGGLNGLNSSAMIDGGDFDGAK	380.969	1	4.6758e+06	High		N7(Deamidated): 99.83	N7(Deamidated)	14019	0	3	HCD	746.684	2238.04	1.14362	21.4422	94.8072	-45	45288	20240920_E3_NEO7_DelChiaro_Dagdas_GMI_ID1802_onbead_try_dig_20per_sample_10.raw
227303		AT1G03090.2	Symbols: MCCA methylcrotonyl-CoA carboxylase alpha chain, mitochondrial / 3-methylcrotonyl-CoA carboxylase 1 (MCCA) chr1:739715-743819 FORWARD LENGTH=734	00094											ü		LSYLSGVTIMEAAAR	259.551	1	9.73014e+07	High		M10(Oxidation): 100	M10(Oxidation)	5841	0	3	HCD	533.28	1597.83	0.160418	18.7184	94.7901	-75	45279	20240920_E3_NEO7_DelChiaro_Dagdas_GMI_ID1802_onbead_try_dig_20per_sample_10.raw
227304		AT1G12270.1	Symbols: Hop1 stress-inducible protein, putative chr1:4172105-4174575 FORWARD LENGTH=572	00148											ü		GFLQQPDFVNMMQEIQK	409.762	1	1.40051e+07	High		M11(Oxidation): 99.85	M11(Oxidation)	13201	0	3	HCD	690.33	2068.98	-3.5728	0	94.7821	-60	45275	20240920_E3_NEO7_DelChiaro_Dagdas_GMI_ID1802_onbead_try_dig_20per_sample_10.raw
227305		AT3G16460.1; AT3G16460.2	Symbols: Mannose-binding lectin superfamily protein chr3:5593029-5595522 FORWARD LENGTH=705<|>Symbols: Mannose-binding lectin superfamily protein chr3:5593029-5595522 FORWARD LENGTH=705	00563											ü		LEGAGSEAGTLWDDGAFDGVR	354.247	1	3.84867e+07	High				13170	0	3	HCD	708.328	2122.97	0.36716	24.7891	94.7747	-60	45271	20240920_E3_NEO7_DelChiaro_Dagdas_GMI_ID1802_onbead_try_dig_20per_sample_10.raw
227306		AT4G38970.1; AT2G21330.1	Symbols: FBA2 fructose-bisphosphate aldolase 2 chr4:18163714-18165659 REVERSE LENGTH=398 | Symbols: FBA1 fructose-bisphosphate aldolase 1 chr2:9128416-9130152 REVERSE LENGTH=399	00133; 00132											ü		MVDVLVEQNIVPGIK	298.371	1	7.94549e+06	High				2359	0	3	HCD	551.98	1653.93	0.589841	7.12655	94.7705	-45	45269	20240920_E3_NEO7_DelChiaro_Dagdas_GMI_ID1802_onbead_try_dig_20per_sample_10.raw
227307		AT5G43960.1	Symbols: Nuclear transport factor 2 (NTF2) family protein with RNA binding (RRM-RBD-RNP motifs) domain chr5:17689154-17691653 REVERSE LENGTH=450	00322											ü		NLPSDISASEIEEEFK	304.179	1	1.30864e+07	High				10480	0	3	HCD	603.291	1807.86	-0.142452	12.9763	94.7668	-45	45267	20240920_E3_NEO7_DelChiaro_Dagdas_GMI_ID1802_onbead_try_dig_20per_sample_10.raw
227308		AT1G12270.1	Symbols: Hop1 stress-inducible protein, putative chr1:4172105-4174575 FORWARD LENGTH=572	00122											ü		AAPNPFGDAFQGPEMWTK	473.163	1	6.24083e+07	High		M15(Oxidation): 100	M15(Oxidation)	11428	0	3	HCD	660.638	1979.9	1.30427	0	94.7611	-45	45264	20240920_E3_NEO7_DelChiaro_Dagdas_GMI_ID1802_onbead_try_dig_20per_sample_10.raw
227309		AT2G39730.1	Symbols: RCA rubisco activase chr2:16570951-16573345 REVERSE LENGTH=474	00410											ü		VQLAETYLSQAALGDANADAIGR	267.349	1	0	Unknown				11237	0	4	HCD	587.554	2347.19	2.03381	21.9397	94.7499	-75	45259	20240920_E3_NEO7_DelChiaro_Dagdas_GMI_ID1802_onbead_try_dig_20per_sample_10.raw
227310	ü	cont_P15636	Protease 1 OS=Achromobacter lyticus PE=1 SV=1	00206											ü		GVSGSCNIDVVCPEGDGR	284.202	1	1.88866e+08	Medium		C6(Methylthio): 100; C12(Methylthio): 100	C6(Methylthio); C12(Methylthio)	4077	0	2	HCD	928.375	1855.74	-1.12849	0	94.7443	-75	45256	20240920_E3_NEO7_DelChiaro_Dagdas_GMI_ID1802_onbead_try_dig_20per_sample_10.raw
227311		AT5G26742.2	Symbols: emb1138 DEAD box RNA helicase (RH3) chr5:9285540-9288871 REVERSE LENGTH=748	00153											ü		TLAFGIPIIK	200.379	1	1.31182e+07	High				137	0	2	HCD	536.845	1072.68	5.36738	44.2078	94.7381	-60	45253	20240920_E3_NEO7_DelChiaro_Dagdas_GMI_ID1802_onbead_try_dig_20per_sample_10.raw
227312		TID	TID	00009											ü		LIALLANGEFHSGEQLGETLGMSR	386.63	1	4.09252e+06	High	X	N7(Deamidated): 99.75; M22(Oxidation): 100	N7(Deamidated); M22(Oxidation)	13994	0	4	HCD	640.824	2560.28	1.89999	1.94689	94.7363	-60	45252	20240920_E3_NEO7_DelChiaro_Dagdas_GMI_ID1802_onbead_try_dig_20per_sample_10.raw
227313		AT2G42600.2; AT2G42600.1	Symbols: ATPPC2, PPC2 phosphoenolpyruvate carboxylase 2 chr2:17734541-17738679 REVERSE LENGTH=963<|>Symbols: ATPPC2, PPC2 phosphoenolpyruvate carboxylase 2 chr2:17734541-17738679 REVERSE LENGTH=963	00840											ü		LLVSEELQPFGEQLR	284.043	1	4.12547e+06	High				5368	0	3	HCD	586.653	1757.94	-0.0663472	0	94.7325	-60	45250	20240920_E3_NEO7_DelChiaro_Dagdas_GMI_ID1802_onbead_try_dig_20per_sample_10.raw
227314		AT3G09260.1	Symbols: PYK10, PSR3.1, BGLU23, LEB Glycosyl hydrolase superfamily protein chr3:2840657-2843730 REVERSE LENGTH=524	00197											ü		HWITFNEPWVFSHAGYDVGK	408.595	1	3.35146e+07	High				15985	0	4	HCD	598.289	2390.14	-0.0578859	60.706	94.7307	-60	45249	20240920_E3_NEO7_DelChiaro_Dagdas_GMI_ID1802_onbead_try_dig_20per_sample_10.raw
227315		AT5G20280.1	Symbols: ATSPS1F, SPS1F sucrose phosphate synthase 1F chr5:6844994-6849997 REVERSE LENGTH=1043	01008											ü		SYPLTDVISFESNNVVHASPDSDVR	598.381	1	8.75017e+07	High				17830	0	3	HCD	916.776	2748.31	0.514912	0	94.7288	-60	45248	20240920_E3_NEO7_DelChiaro_Dagdas_GMI_ID1802_onbead_try_dig_20per_sample_10.raw
227316		AT4G34670.1; AT3G04840.1	Symbols: Ribosomal protein S3Ae chr4:16548724-16550222 FORWARD LENGTH=262 | Symbols: Ribosomal protein S3Ae chr3:1329751-1331418 FORWARD LENGTH=262	00200; 00200											ü		ATQGIYPLQNVFIR	396.037	1	1.0332e+08	High				3041	0	3	HCD	540.635	1619.89	0.774915	7.33653	94.7269	-60	45247	20240920_E3_NEO7_DelChiaro_Dagdas_GMI_ID1802_onbead_try_dig_20per_sample_10.raw
227317		AT1G06950.1	Symbols: ATTIC110, TIC110 translocon at the inner envelope membrane of chloroplasts 110 chr1:2130303-2135563 REVERSE LENGTH=1016	00403											ü		GVGPISLIGDESDFER	396.078	1	1.11855e+07	Medium				8754	0	2	HCD	845.919	1690.83	1.18802	0	94.7208	-45	45244	20240920_E3_NEO7_DelChiaro_Dagdas_GMI_ID1802_onbead_try_dig_20per_sample_10.raw
227318		AT5G65720.1	Symbols: ATNIFS1, NIFS1, NFS1, ATNFS1 nitrogen fixation S (NIFS)-like 1 chr5:26296349-26297710 FORWARD LENGTH=453	00176											ü		TDGLVDLEMLR	285.795	1	1.90676e+07	Medium				4637	0	2	HCD	631.327	1261.65	0.348851	38.3866	94.7189	-45	45243	20240920_E3_NEO7_DelChiaro_Dagdas_GMI_ID1802_onbead_try_dig_20per_sample_10.raw
227319		AT1G36160.2; AT1G36160.1	Symbols: ACC1 acetyl-CoA carboxylase 1 chr1:13534196-13543773 FORWARD LENGTH=2254<|>Symbols: ACC1, AT-ACC1, EMB22, GK, PAS3 acetyl-CoA carboxylase 1 chr1:13534196-13543773 FORWARD LENGTH=2254	01096											ü		SGLLASWEFLEEHMER	761.315	1	8.93197e+07	High		M14(Oxidation): 100	M14(Oxidation)	11768	0	3	HCD	650.641	1949.91	1.11237	10.888	94.7171	-45	45242	20240920_E3_NEO7_DelChiaro_Dagdas_GMI_ID1802_onbead_try_dig_20per_sample_10.raw
227320		AT5G20280.1	Symbols: ATSPS1F, SPS1F sucrose phosphate synthase 1F chr5:6844994-6849997 REVERSE LENGTH=1043	01008											ü		SYPLTDVISFESNNVVHASPDSDVR	558.203	1	1.36357e+08	Medium				17695	0	3	HCD	916.777	2748.32	1.84753	0	94.7133	-45	45240	20240920_E3_NEO7_DelChiaro_Dagdas_GMI_ID1802_onbead_try_dig_20per_sample_10.raw
227321		AT3G60750.1	Symbols: Transketolase chr3:22454004-22456824 FORWARD LENGTH=741	00283											ü		FEALGWHVIWVK	241.15	1	5.17112e+06	High				3931	0	3	HCD	495.606	1484.8	-1.12509	3.94087	94.6962	-75	45231	20240920_E3_NEO7_DelChiaro_Dagdas_GMI_ID1802_onbead_try_dig_20per_sample_10.raw
227322	ü	cont_P04264	Keratin, type II cytoskeletal 1 OS=Homo sapiens GN=KRT1 PE=1 SV=6	00442											ü		NKLNDLEDALQQAKEDLAR	348.179	1	2.08724e+07	High				9562	2	4	HCD	546.787	2184.12	-0.253848	54.1053	94.6918	-60	45229	20240920_E3_NEO7_DelChiaro_Dagdas_GMI_ID1802_onbead_try_dig_20per_sample_10.raw
227323		AT1G01820.1; AT3G61070.1; AT3G61070.3; AT3G61070.2	Symbols: PEX11C peroxin 11c chr1:296213-297723 REVERSE LENGTH=235 | Symbols: PEX11E peroxin 11E chr3:22604873-22606159 REVERSE LENGTH=231<|>Symbols: PEX11E peroxin 11E chr3:22604873-22606159 REVERSE LENGTH=231<|>Symbols: PEX11E peroxin 11E chr3:22604873-22606159 REVERSE LENGTH=231	00079; 00079											ü		GTPLPLVLLGK	243.133	1	2.00421e+07	High				26	0	2	HCD	554.361	1107.71	0.81217	46.2371	94.6689	-45	45217	20240920_E3_NEO7_DelChiaro_Dagdas_GMI_ID1802_onbead_try_dig_20per_sample_10.raw
227324		AT1G12270.1	Symbols: Hop1 stress-inducible protein, putative chr1:4172105-4174575 FORWARD LENGTH=572	00076											ü		LGAAHLGLnqFELAVTAYK	184.769	1	0	Unknown		N9(Deamidated): 50; Q10(Deamidated): 50	Q10(Deamidated)	5803	0	3	HCD	673.031	2017.08	1.99277	55.6118	94.6591	-75	45212	20240920_E3_NEO7_DelChiaro_Dagdas_GMI_ID1802_onbead_try_dig_20per_sample_10.raw
227325		AT2G31410.1	Symbols: unknown protein; Has 1719 Blast hits to 1091 proteins in 184 species: Archae - 5; Bacteria - 24; Metazoa - 559; Fungi - 169; Plants - 192; Viruses - 1; Other Eukaryotes - 769 (source: NCBI BLink). chr2:13392220-13392819 REVERSE LENGTH=199	00002											ü		ACTVDFR	207.894	1	3.40181e+06	High		C2(Methylthio): 100	N-Term(Prot)(Acetyl); C2(Methylthio)	879	0	2	HCD	450.191	899.374	-1.09915	3.56886	94.6498	-75	45207	20240920_E3_NEO7_DelChiaro_Dagdas_GMI_ID1802_onbead_try_dig_20per_sample_10.raw
227326		AT5G45900.1	Symbols: APG7, ATAPG7, ATG7, ATATG7 ThiF family protein chr5:18615304-18618436 FORWARD LENGTH=697	00087											ü		CPVPGILYNTNTVESFNK	289.37	1	1.7005e+08	High		C1(Methylthio): 100	C1(Methylthio)	12965	0	3	HCD	681.328	2041.97	-0.75695	4.08795	94.6397	-60	45202	20240920_E3_NEO7_DelChiaro_Dagdas_GMI_ID1802_onbead_try_dig_20per_sample_10.raw
227327		AT1G36160.2; AT1G36160.1	Symbols: ACC1 acetyl-CoA carboxylase 1 chr1:13534196-13543773 FORWARD LENGTH=2254<|>Symbols: ACC1, AT-ACC1, EMB22, GK, PAS3 acetyl-CoA carboxylase 1 chr1:13534196-13543773 FORWARD LENGTH=2254	01096											ü		SGLLASWEFLEEHMER	696.744	1	1.90991e+08	High		M14(Oxidation): 100	M14(Oxidation)	11508	0	3	HCD	650.64	1949.9	-1.14073	45.492	94.636	-60	45200	20240920_E3_NEO7_DelChiaro_Dagdas_GMI_ID1802_onbead_try_dig_20per_sample_10.raw
227328	ü	cont_P04264	Keratin, type II cytoskeletal 1 OS=Homo sapiens GN=KRT1 PE=1 SV=6	00442											ü		NKLNDLEDALQQAKEDLAR	459.432	1	4.48591e+07	High				9533	2	3	HCD	728.713	2184.13	-0.191443	68.5305	94.6341	-60	45199	20240920_E3_NEO7_DelChiaro_Dagdas_GMI_ID1802_onbead_try_dig_20per_sample_10.raw
227329		AT3G53260.1; AT2G37040.1	Symbols: PAL2, ATPAL2 phenylalanine ammonia-lyase 2 chr3:19744256-19746619 REVERSE LENGTH=717 | Symbols: PAL1, ATPAL1 PHE ammonia lyase 1 chr2:15557602-15560237 REVERSE LENGTH=725	00319; 00311											ü		HHPGQIEAAAIMEHILDGSSYMK	545.307	1	4.3796e+07	High				16872	0	4	HCD	634.559	2535.21	0.390764	6.5524	94.6298	-45	45197	20240920_E3_NEO7_DelChiaro_Dagdas_GMI_ID1802_onbead_try_dig_20per_sample_10.raw
227330		AT2G21410.1; AT4G39080.1	Symbols: VHA-A2 vacuolar proton ATPase A2 chr2:9162703-9168141 FORWARD LENGTH=821 | Symbols: VHA-A3 vacuolar proton ATPase A3 chr4:18209513-18214752 FORWARD LENGTH=821	00192; 00191											ü		LGFLTGLVPR	292.106	1	6.8433e+06	Medium				600	0	2	HCD	536.831	1072.65	2.64242	26.5597	94.628	-45	45196	20240920_E3_NEO7_DelChiaro_Dagdas_GMI_ID1802_onbead_try_dig_20per_sample_10.raw
227331	ü	cont_P22629	Streptavidin OS=Streptomyces avidinii PE=1 SV=1	00128											ü		INTQWLLTSGTTEANAWK	299.777	1	2.11161e+10	Medium				10252	0	3	HCD	678.681	2034.03	0.403079	68.0705	94.6243	-45	45194	20240920_E3_NEO7_DelChiaro_Dagdas_GMI_ID1802_onbead_try_dig_20per_sample_10.raw
227332		AT5G35620.1	Symbols: LSP1, EIF(ISO)4E, LSP, EIF4E2, eIFiso4E Eukaryotic initiation factor 4E protein chr5:13824946-13826331 REVERSE LENGTH=198	00002											ü		ATDDVNEPLPAAAELPATEAEK	311.119	1	2.02603e+07	High			N-Term(Prot)(Acetyl)	14957	0	3	HCD	765.373	2294.1	0.638425	40.3159	94.6224	-45	45193	20240920_E3_NEO7_DelChiaro_Dagdas_GMI_ID1802_onbead_try_dig_20per_sample_10.raw
227333		AT2G39730.1	Symbols: RCA rubisco activase chr2:16570951-16573345 REVERSE LENGTH=474	00410											ü		VQLAETYLSQAALGDANADAIGR	622.599	1	5.89427e+07	Medium				11423	0	3	HCD	783.069	2347.19	1.65046	14.9876	94.6186	-45	45191	20240920_E3_NEO7_DelChiaro_Dagdas_GMI_ID1802_onbead_try_dig_20per_sample_10.raw
227334		AT1G74310.1	Symbols: ATHSP101, HSP101, HOT1 heat shock protein 101 chr1:27936715-27939862 REVERSE LENGTH=911	00759											ü		LDEIVVFDPLSHDQLR	208.399	1	482976	Medium				7711	0	3	HCD	632.666	1895.98	-1.8421	56.043	94.6145	-75	45189	20240920_E3_NEO7_DelChiaro_Dagdas_GMI_ID1802_onbead_try_dig_20per_sample_10.raw
227335		AT1G12270.1	Symbols: Hop1 stress-inducible protein, putative chr1:4172105-4174575 FORWARD LENGTH=572	00148											ü		GFLQQPDFVNMMQEIQK	407.549	1	0	Unknown		M11(Oxidation): 99.8	M11(Oxidation)	13228	0	3	HCD	690.331	2068.98	-2.86345	0	94.6125	-75	45188	20240920_E3_NEO7_DelChiaro_Dagdas_GMI_ID1802_onbead_try_dig_20per_sample_10.raw
227336		AT5G45900.1	Symbols: APG7, ATAPG7, ATG7, ATATG7 ThiF family protein chr5:18615304-18618436 FORWARD LENGTH=697	00087											ü		CPVPGILYNTNTVESFNK	312.45	1	2.11411e+08	Medium		C1(Methylthio): 100	C1(Methylthio)	12940	0	3	HCD	681.328	2041.97	-1.74308	4.79429	94.6088	-75	45186	20240920_E3_NEO7_DelChiaro_Dagdas_GMI_ID1802_onbead_try_dig_20per_sample_10.raw
227337	ü	cont_P00761	Trypsin OS=Sus scrofa PE=1 SV=1	00078											ü		IITHPNFNGNTLDNDIMLIK	403.31	1	2.20665e+09	Medium		N8(Deamidated): 100	N8(Deamidated)	11054	0	3	HCD	762.059	2284.16	-0.752686	0.996732	94.6069	-75	45185	20240920_E3_NEO7_DelChiaro_Dagdas_GMI_ID1802_onbead_try_dig_20per_sample_10.raw
227338	ü	cont_P15636	Protease 1 OS=Achromobacter lyticus PE=1 SV=1	00206											ü		GVSGSCNIDVVCPEGDGR	403.669	1	7.69466e+09	Medium		C6(Methylthio): 100; C12(Methylthio): 100	C6(Methylthio); C12(Methylthio)	4166	0	3	HCD	619.253	1855.74	-0.345275	0.929721	94.6032	-75	45183	20240920_E3_NEO7_DelChiaro_Dagdas_GMI_ID1802_onbead_try_dig_20per_sample_10.raw
227339	ü	cont_P08779	Keratin, type I cytoskeletal 16 OS=Homo sapiens GN=KRT16 PE=1 SV=4	00339											ü		VLQGLEIELQSQLSMK	434.97	1	3.22461e+06	High		M15(Oxidation): 100	M15(Oxidation)	5048	0	3	HCD	611.333	1831.98	0.335348	14.7391	94.5985	-60	45181	20240920_E3_NEO7_DelChiaro_Dagdas_GMI_ID1802_onbead_try_dig_20per_sample_10.raw
227340		AT2G31410.1	Symbols: unknown protein; Has 1719 Blast hits to 1091 proteins in 184 species: Archae - 5; Bacteria - 24; Metazoa - 559; Fungi - 169; Plants - 192; Viruses - 1; Other Eukaryotes - 769 (source: NCBI BLink). chr2:13392220-13392819 REVERSE LENGTH=199	00002											ü		ACTVDFR	194.392	1	3.02796e+07	High		C2(Methylthio): 100	N-Term(Prot)(Acetyl); C2(Methylthio)	789	0	2	HCD	450.191	899.375	0.32647	6.61002	94.593	-60	45178	20240920_E3_NEO7_DelChiaro_Dagdas_GMI_ID1802_onbead_try_dig_20per_sample_10.raw
227341		AT1G45145.1	Symbols: ATTRX5, ATH5, LIV1, TRX5 thioredoxin H-type 5 chr1:17075264-17076256 REVERSE LENGTH=118	00078											ü		VEAMPTFVFMK	236.156	1	1.11093e+06	Medium				4632	0	2	HCD	650.328	1299.65	0.197696	34.5769	94.5911	-60	45177	20240920_E3_NEO7_DelChiaro_Dagdas_GMI_ID1802_onbead_try_dig_20per_sample_10.raw
227342		AT3G61710.1	Symbols: ATATG6, ATG6, BECLIN1, AtBECLIN1 AUTOPHAGY 6 chr3:22839477-22842253 REVERSE LENGTH=517	00204											ü		LEGETQDVLSEADFLK	265.129	1	1.29948e+07	High				9872	0	3	HCD	598.632	1793.88	0.840392	61.508	94.5892	-60	45176	20240920_E3_NEO7_DelChiaro_Dagdas_GMI_ID1802_onbead_try_dig_20per_sample_10.raw
227343		AT3G49240.1	Symbols: emb1796 Pentatricopeptide repeat (PPR) superfamily protein chr3:18256086-18257975 FORWARD LENGTH=629	00476											ü		SFFDMMVSK	205.436	1	1.09912e+07	High				2786	0	2	HCD	546.249	1091.49	0.49204	26.8786	94.5873	-60	45175	20240920_E3_NEO7_DelChiaro_Dagdas_GMI_ID1802_onbead_try_dig_20per_sample_10.raw
227344		AT1G10290.1	Symbols: ADL6, DRP2A dynamin-like protein 6 chr1:3370774-3377120 FORWARD LENGTH=914	00840											ü		ASGGSSGDDWMNAFNSAANGPSDSLSK	527.992	1	1.63845e+07	Medium		N19(Deamidated): 100	N19(Deamidated)	6280	0	3	HCD	877.704	2631.1	2.38149	0	94.5831	-45	45173	20240920_E3_NEO7_DelChiaro_Dagdas_GMI_ID1802_onbead_try_dig_20per_sample_10.raw
227345		AT5G54310.1	Symbols: NEV, AGD5 ARF-GAP domain 5 chr5:22057262-22061066 REVERSE LENGTH=483	00314											ü		GDIMSLFEK	233.169	1	5.55336e+06	High				2615	0	2	HCD	520.261	1039.51	0.985971	0	94.5813	-45	45172	20240920_E3_NEO7_DelChiaro_Dagdas_GMI_ID1802_onbead_try_dig_20per_sample_10.raw
227346		AT3G04920.1	Symbols: Ribosomal protein S24e family protein chr3:1360989-1362065 FORWARD LENGTH=133	00071											ü		SSGFGLIYDTVESAK	244.275	1	9.41871e+06	High				7627	0	3	HCD	525.264	1573.78	1.07487	17.9294	94.5775	-45	45170	20240920_E3_NEO7_DelChiaro_Dagdas_GMI_ID1802_onbead_try_dig_20per_sample_10.raw
227347		AT1G03090.2	Symbols: MCCA methylcrotonyl-CoA carboxylase alpha chain, mitochondrial / 3-methylcrotonyl-CoA carboxylase 1 (MCCA) chr1:739715-743819 FORWARD LENGTH=734	00223											ü		EAAASFGVNTILLEK	379.581	1	9.3759e+09	Medium				3892	0	2	HCD	781.926	1562.85	1.87351	0	94.5756	-45	45169	20240920_E3_NEO7_DelChiaro_Dagdas_GMI_ID1802_onbead_try_dig_20per_sample_10.raw
227348		AT3G09200.1	Symbols: Ribosomal protein L10 family protein chr3:2823364-2825020 REVERSE LENGTH=320	00152											ü		GTVEIITPVELIK	353.47	1	2.50048e+07	High				1241	0	2	HCD	706.425	1411.84	1.72472	24.7715	94.5737	-45	45168	20240920_E3_NEO7_DelChiaro_Dagdas_GMI_ID1802_onbead_try_dig_20per_sample_10.raw
227349		AT3G05280.1	Symbols: Integral membrane Yip1 family protein chr3:1503992-1505554 REVERSE LENGTH=281	00083											ü		FTVGAYKPFFDVDTSDVVER	164.159	1	0	Unknown				13934	1	3	HCD	764.71	2292.12	-0.596435	0	94.5678	-75	45165	20240920_E3_NEO7_DelChiaro_Dagdas_GMI_ID1802_onbead_try_dig_20per_sample_10.raw
227350		AT3G49240.1	Symbols: emb1796 Pentatricopeptide repeat (PPR) superfamily protein chr3:18256086-18257975 FORWARD LENGTH=629	00476											ü		SFFDMMVSK	206.236	1	3.86359e+06	High				2792	0	2	HCD	546.249	1091.49	0.380425	12.8007	94.5659	-75	45164	20240920_E3_NEO7_DelChiaro_Dagdas_GMI_ID1802_onbead_try_dig_20per_sample_10.raw
227351		AT3G04920.1	Symbols: Ribosomal protein S24e family protein chr3:1360989-1362065 FORWARD LENGTH=133	00053											ü		DPNAIFVFK	379.47	1	3.67269e+07	Medium		N3(Deamidated): 100	N3(Deamidated)	1855	0	2	HCD	526.276	1051.54	-1.43077	1.96863	94.5584	-75	45160	20240920_E3_NEO7_DelChiaro_Dagdas_GMI_ID1802_onbead_try_dig_20per_sample_10.raw
227352		AT5G45690.1	Symbols: Protein of unknown function (DUF1264) chr5:18535139-18536259 REVERSE LENGTH=247	00166											ü		LPLGAPSLMMSPQDVNMGK	327.521	1	3.14253e+07	High				11221	0	3	HCD	662.666	1985.98	-0.636981	66.5338	94.5565	-75	45159	20240920_E3_NEO7_DelChiaro_Dagdas_GMI_ID1802_onbead_try_dig_20per_sample_10.raw
227353		AT1G36160.2; AT1G36160.1	Symbols: ACC1 acetyl-CoA carboxylase 1 chr1:13534196-13543773 FORWARD LENGTH=2254<|>Symbols: ACC1, AT-ACC1, EMB22, GK, PAS3 acetyl-CoA carboxylase 1 chr1:13534196-13543773 FORWARD LENGTH=2254	02177											ü		GKEEAWTDDQVFFTWK	357.948	1	1.31301e+09	Medium				11373	1	3	HCD	662.973	1986.91	-9.12505	9.26816	94.5551	-75	45158	20240920_E3_NEO7_DelChiaro_Dagdas_GMI_ID1802_onbead_try_dig_20per_sample_10.raw
227354		AT5G42080.1	Symbols: ADL1, ADL1A, AG68, DRP1A, RSW9, DL1 dynamin-like protein chr5:16820661-16824536 REVERSE LENGTH=610	00360											ü		VYNVFDNQLPAALK	216.895	1	2.57781e+06	High	X	N7(Deamidated): 99.86	N7(Deamidated)	5706	0	3	HCD	531.616	1592.83	1.13173	14.6224	94.5489	-60	45155	20240920_E3_NEO7_DelChiaro_Dagdas_GMI_ID1802_onbead_try_dig_20per_sample_10.raw
227355		AT3G04920.1	Symbols: Ribosomal protein S24e family protein chr3:1360989-1362065 FORWARD LENGTH=133	00071											ü		SSGFGLIYDTVESAK	333.852	1	2.56297e+06	Medium				7402	0	2	HCD	787.392	1573.78	2.09198	9.24886	94.5471	-60	45154	20240920_E3_NEO7_DelChiaro_Dagdas_GMI_ID1802_onbead_try_dig_20per_sample_10.raw
227356	ü	cont_P02769	Serum albumin OS=Bos_taurus GN=ALB PE=1 SV=4	00089											ü		SLHTLFGDELCK	244.033	1	1.48332e+10	High		C11(Methylthio): 100	C11(Methylthio)	6312	0	3	HCD	470.225	1408.66	0.316672	6.4768	94.5452	-60	45153	20240920_E3_NEO7_DelChiaro_Dagdas_GMI_ID1802_onbead_try_dig_20per_sample_10.raw
227357		AT4G02510.1	Symbols: TOC159, TOC86, PPI2, TOC160, ATTOC159 translocon at the outer envelope membrane of chloroplasts 159 chr4:1104766-1109360 FORWARD LENGTH=1503	00354											ü		AASAVADNGTKEEESVLGGIVDDAEEGVK	205.44	1	4.83516e+06	High				17982	1	4	HCD	715.847	2860.37	-0.748514	0	94.5354	-45	45148	20240920_E3_NEO7_DelChiaro_Dagdas_GMI_ID1802_onbead_try_dig_20per_sample_10.raw
227358		ATCG00740.1	Symbols: RPOA RNA polymerase subunit alpha chrC:77901-78890 REVERSE LENGTH=329	00052											ü		ALLGEIEGTCITR	343.611	1	6.37585e+06	Medium		C10(Methylthio): 100	C10(Methylthio)	5737	0	2	HCD	711.362	1421.72	3.09016	14.5347	94.5316	-45	45146	20240920_E3_NEO7_DelChiaro_Dagdas_GMI_ID1802_onbead_try_dig_20per_sample_10.raw
227359		AT5G58420.1; AT5G07090.1	Symbols: Ribosomal protein S4 (RPS4A) family protein chr5:23619599-23620896 FORWARD LENGTH=262 | Symbols: Ribosomal protein S4 (RPS4A) family protein chr5:2202410-2203805 FORWARD LENGTH=262	00081; 00081											ü		TYPAGFMDVVSIPK	329.461	1	3.56101e+07	Medium				6158	0	2	HCD	762.895	1524.78	3.73214	13.0575	94.5278	-45	45144	20240920_E3_NEO7_DelChiaro_Dagdas_GMI_ID1802_onbead_try_dig_20per_sample_10.raw
227360	ü	cont_P02769	Serum albumin OS=Bos_taurus GN=ALB PE=1 SV=4	00319											ü		DAIPENLPPLTADFAEDKDVCKNYQEAK	424.11	1	6.77883e+06	High		C21(Methylthio): 100	C21(Methylthio)	18523	2	4	HCD	795.879	3180.5	3.04513	89.7085	94.526	-45	45143	20240920_E3_NEO7_DelChiaro_Dagdas_GMI_ID1802_onbead_try_dig_20per_sample_10.raw
227361		AT1G36160.2; AT1G36160.1	Symbols: ACC1 acetyl-CoA carboxylase 1 chr1:13534196-13543773 FORWARD LENGTH=2254<|>Symbols: ACC1, AT-ACC1, EMB22, GK, PAS3 acetyl-CoA carboxylase 1 chr1:13534196-13543773 FORWARD LENGTH=2254	02070											ü		QSEAYANIELLQQQIK	314.287	1	7.21497e+06	Medium	X	Q12(Deamidated): 99.84	Q12(Deamidated)	8213	0	3	HCD	626.328	1876.97	1.62019	29.4027	94.5241	-45	45142	20240920_E3_NEO7_DelChiaro_Dagdas_GMI_ID1802_onbead_try_dig_20per_sample_10.raw
227362		AT3G57940.1	Symbols: Domain of unknown function (DUF1726) ;Putative ATPase (DUF699) chr3:21449560-21455834 FORWARD LENGTH=1028	00951											ü		EKIEGLMDSELQQYVIGDK	165.381	1	0	Unknown				12353	1	3	HCD	732.37	2195.09	2.22204	0	94.5143	-75	45137	20240920_E3_NEO7_DelChiaro_Dagdas_GMI_ID1802_onbead_try_dig_20per_sample_10.raw
227363		AT3G05280.1	Symbols: Integral membrane Yip1 family protein chr3:1503992-1505554 REVERSE LENGTH=281	00083											ü		FTVGAYKPFFDVDTSDVVER	260.716	1	4.10995e+06	Medium				13292	1	3	HCD	764.714	2292.13	3.87754	84.9577	94.503	-60	45132	20240920_E3_NEO7_DelChiaro_Dagdas_GMI_ID1802_onbead_try_dig_20per_sample_10.raw
227364		AT1G62390.1	Symbols: Phox2 Octicosapeptide/Phox/Bem1p (PB1) domain-containing protein / tetratricopeptide repeat (TPR)-containing protein chr1:23084632-23086887 REVERSE LENGTH=751	00536											ü		EVVAAQLQTAYEWVK	162.276	1	1.28079e+06	High				6791	0	3	HCD	578.974	1734.91	0.0075721	14.4851	94.4992	-60	45130	20240920_E3_NEO7_DelChiaro_Dagdas_GMI_ID1802_onbead_try_dig_20per_sample_10.raw
227365		AT5G35410.1	Symbols: SOS2, SNRK3.11, CIPK24, ATSOS2 Protein kinase superfamily protein chr5:13634933-13638062 FORWARD LENGTH=446	00114											ü		YFQQLVDAVAHCHCK	367.975	1	7.31427e+06	High		C12(Methylthio): 100; C14(Methylthio): 100	C12(Methylthio); C14(Methylthio)	7184	0	4	HCD	464.204	1853.79	-1.06196	35.5617	94.4955	-60	45128	20240920_E3_NEO7_DelChiaro_Dagdas_GMI_ID1802_onbead_try_dig_20per_sample_10.raw
227366	ü	cont_P00761	Trypsin OS=Sus scrofa PE=1 SV=1	00078											ü		IITHPNFNGNTLDNDIMLIK	395.648	1	0	Unknown		N6(Deamidated): 100; N8(Deamidated): 100	N6(Deamidated); N8(Deamidated)	12013	0	3	HCD	762.389	2285.15	2.20886	0	94.4936	-60	45127	20240920_E3_NEO7_DelChiaro_Dagdas_GMI_ID1802_onbead_try_dig_20per_sample_10.raw
227367		AT1G06950.1	Symbols: ATTIC110, TIC110 translocon at the inner envelope membrane of chloroplasts 110 chr1:2130303-2135563 REVERSE LENGTH=1016	00333											ü		LSDELAEDLFR	345.13	1	1.13752e+07	High				5159	0	2	HCD	654.328	1307.65	1.05943	0	94.4876	-45	45124	20240920_E3_NEO7_DelChiaro_Dagdas_GMI_ID1802_onbead_try_dig_20per_sample_10.raw
227368		AT3G16420.3; AT3G16420.1; AT3G16420.2	Symbols: PBP1 PYK10-binding protein 1 chr3:5579560-5580674 FORWARD LENGTH=298<|>Symbols: PBP1, JAL30 PYK10-binding protein 1 chr3:5579560-5580674 FORWARD LENGTH=298<|>Symbols: PBP1 PYK10-binding protein 1 chr3:5579560-5580674 FORWARD LENGTH=298	00235											ü		IFGSDGSVITMLR	256.232	1	8.23491e+06	Medium				4356	0	2	HCD	698.371	1395.73	2.91337	86.148	94.482	-45	45121	20240920_E3_NEO7_DelChiaro_Dagdas_GMI_ID1802_onbead_try_dig_20per_sample_10.raw
227369		AT1G75780.1; AT1G20010.1; AT2G29550.1; AT4G20890.1; AT5G44340.1; AT5G12250.1; AT5G62690.1; AT5G62700.1	Symbols: TUB1 tubulin beta-1 chain chr1:28451378-28453602 REVERSE LENGTH=447 | Symbols: TUB5 tubulin beta-5 chain chr1:6938033-6940481 REVERSE LENGTH=449 | Symbols: TUB7 tubulin beta-7 chain chr2:12644258-12645932 REVERSE LENGTH=449 | Symbols: TUB9 tubulin beta-9 chain chr4:11182218-11183840 FORWARD LENGTH=444 | Symbols: TUB4 tubulin beta chain 4 chr5:17859442-17860994 REVERSE LENGTH=444 | Symbols: TUB6 beta-6 tubulin chr5:3961317-3962971 REVERSE LENGTH=449 | Symbols: TUB2 tubulin beta chain 2 chr5:25181560-25183501 FORWARD LENGTH=450<|>Symbols: TUB3 tubulin beta chain 3 chr5:25184501-25186426 FORWARD LENGTH=450	00338; 00338; 00337; 00337; 00337; 00337; 00337											ü		NSSYFVEWIPNNVK	283.113	1	3.6544e+07	Medium				8969	0	3	HCD	566.283	1696.84	1.38886	0.532395	94.4783	-45	45119	20240920_E3_NEO7_DelChiaro_Dagdas_GMI_ID1802_onbead_try_dig_20per_sample_10.raw
227370		AT1G55810.1; AT1G55810.3	Symbols: UKL3 uridine kinase-like 3 chr1:20861273-20864003 FORWARD LENGTH=466<|>Symbols: UKL3 uridine kinase-like 3 chr1:20861273-20864003 FORWARD LENGTH=466	00207											ü		PAFEDFILPTK	380.601	1	1.84494e+06	Medium				3307	0	2	HCD	639.345	1277.68	3.68068	16.553	94.4531	-60	45106	20240920_E3_NEO7_DelChiaro_Dagdas_GMI_ID1802_onbead_try_dig_20per_sample_10.raw
227371		AT1G10290.1	Symbols: ADL6, DRP2A dynamin-like protein 6 chr1:3370774-3377120 FORWARD LENGTH=914	00840											ü		ASGGSSGDDWMNAFNSAANGPSDSLSK	476.674	1	7.49357e+06	Medium		N19(Deamidated): 100	N19(Deamidated)	5656	0	3	HCD	877.701	2631.09	-0.610133	0	94.4494	-60	45104	20240920_E3_NEO7_DelChiaro_Dagdas_GMI_ID1802_onbead_try_dig_20per_sample_10.raw
227372		AT3G04920.1	Symbols: Ribosomal protein S24e family protein chr3:1360989-1362065 FORWARD LENGTH=133	00071											ü		SSGFGLIYDTVESAK	309.173	1	1.02712e+08	High				7666	0	3	HCD	525.263	1573.77	-0.669472	5.01895	94.4475	-60	45103	20240920_E3_NEO7_DelChiaro_Dagdas_GMI_ID1802_onbead_try_dig_20per_sample_10.raw
227373		ATCG00490.1	Symbols: RBCL ribulose-bisphosphate carboxylases chrC:54958-56397 FORWARD LENGTH=479	00033											ü		DTDILAAFR	352.76	1	3.96978e+07	High				1737	0	2	HCD	511.27	1021.53	0.638153	10.2361	94.4358	-45	45097	20240920_E3_NEO7_DelChiaro_Dagdas_GMI_ID1802_onbead_try_dig_20per_sample_10.raw
227374		AT3G09260.1	Symbols: PYK10, PSR3.1, BGLU23, LEB Glycosyl hydrolase superfamily protein chr3:2840657-2843730 REVERSE LENGTH=524	00336											ü		ASTDFVGLNYYTSVFSNHLEKPDPSK	539.659	1	7.41477e+07	High				17865	1	4	HCD	729.857	2916.4	-0.182588	10.5222	94.434	-45	45096	20240920_E3_NEO7_DelChiaro_Dagdas_GMI_ID1802_onbead_try_dig_20per_sample_10.raw
227375		AT4G18240.1	Symbols: ATSS4, SSIV, SS4 starch synthase 4 chr4:10082221-10087044 FORWARD LENGTH=1040	00463											ü		SRDEPVDDMPWDYWSR	174.26	1	0	Unknown				7356	1	3	HCD	685.294	2053.87	-1.81828	0	94.4247	-75	45092	20240920_E3_NEO7_DelChiaro_Dagdas_GMI_ID1802_onbead_try_dig_20per_sample_10.raw
227376		AT5G40450.1	Symbols: unknown protein; FUNCTIONS IN: molecular_function unknown; INVOLVED IN: biological_process unknown; LOCATED IN: chloroplast, plasma membrane; EXPRESSED IN: 24 plant structures; EXPRESSED DURING: 13 growth stages; Has 30201 Blast hits to 17322 proteins in 780 species: Archae - 12; Bacteria - 1396; Metazoa - 17338; Fungi - 3422; Plants - 5037; Viruses - 0; Other Eukaryotes - 2996 (source: NCBI BLink). chr5:16184799-16195513 REVERSE LENGTH=2889	00037											ü		VNLSTVLDDEITSGADR	189.388	1	917340	High				9476	0	3	HCD	602.302	1804.89	0.110772	0	94.421	-75	45090	20240920_E3_NEO7_DelChiaro_Dagdas_GMI_ID1802_onbead_try_dig_20per_sample_10.raw
227377		AT1G36160.2; AT1G36160.1	Symbols: ACC1 acetyl-CoA carboxylase 1 chr1:13534196-13543773 FORWARD LENGTH=2254<|>Symbols: ACC1, AT-ACC1, EMB22, GK, PAS3 acetyl-CoA carboxylase 1 chr1:13534196-13543773 FORWARD LENGTH=2254	00121											ü		VDAVWPGWGHASENPELPDALDAK	272.107	1	3.17601e+08	High				16862	0	3	HCD	858.746	2574.22	-0.745407	0	94.4153	-75	45087	20240920_E3_NEO7_DelChiaro_Dagdas_GMI_ID1802_onbead_try_dig_20per_sample_10.raw
227378		AT5G45690.1	Symbols: Protein of unknown function (DUF1264) chr5:18535139-18536259 REVERSE LENGTH=247	00166											ü		LPLGAPSLMMSPQDVNMGK	354.849	1	1.89153e+07	High				10889	0	3	HCD	662.669	1985.99	2.68323	7.55445	94.4111	-60	45085	20240920_E3_NEO7_DelChiaro_Dagdas_GMI_ID1802_onbead_try_dig_20per_sample_10.raw
227379	ü	cont_P15497	Apolipoprotein A-I OS=Bos_taurus GN=APOA1 PE=1 SV=3	00051											ü		DYVAQFEASALGK	280.111	1	2.93005e+06	High				5888	0	3	HCD	466.901	1398.69	-0.605218	12.6199	94.4074	-60	45083	20240920_E3_NEO7_DelChiaro_Dagdas_GMI_ID1802_onbead_try_dig_20per_sample_10.raw
227380		AT3G13235.2; AT3G13235.1	Symbols: ubiquitin family protein chr3:4271492-4274348 REVERSE LENGTH=414<|>Symbols: ubiquitin family protein chr3:4271492-4274348 REVERSE LENGTH=414	00028											ü		ALLEVESNVPIQQQQLLYNGNEMGNSDK	326.937	1	1.594e+06	High				17275	0	4	HCD	783.639	3131.53	0.545115	0	94.4018	-60	45080	20240920_E3_NEO7_DelChiaro_Dagdas_GMI_ID1802_onbead_try_dig_20per_sample_10.raw
227381		AT3G53260.1; AT2G37040.1	Symbols: PAL2, ATPAL2 phenylalanine ammonia-lyase 2 chr3:19744256-19746619 REVERSE LENGTH=717 | Symbols: PAL1, ATPAL1 PHE ammonia lyase 1 chr2:15557602-15560237 REVERSE LENGTH=725	00319; 00311											ü		HHPGQIEAAAIMEHILDGSSYMK	675.319	1	1.08685e+08	High				16851	0	4	HCD	634.559	2535.21	0.295998	0	94.3999	-60	45079	20240920_E3_NEO7_DelChiaro_Dagdas_GMI_ID1802_onbead_try_dig_20per_sample_10.raw
227382		AT4G02930.1	Symbols: GTP binding Elongation factor Tu family protein chr4:1295751-1298354 REVERSE LENGTH=454	00249											ü		LMDAVDEYIPDPVR	453.794	1	1.45105e+07	Medium				8303	0	2	HCD	816.902	1632.8	2.25334	7.73693	94.392	-45	45075	20240920_E3_NEO7_DelChiaro_Dagdas_GMI_ID1802_onbead_try_dig_20per_sample_10.raw
227383		AT3G62250.1	Symbols: UBQ5 ubiquitin 5 chr3:23037138-23037611 FORWARD LENGTH=157	00120											ü		ECPNATCGAGTFMASHFDR	620.378	1	4.29816e+10	High		C2(Methylthio): 100; C7(Methylthio): 100	C2(Methylthio); C7(Methylthio)	1848	0	3	HCD	702.938	2106.8	1.36922	12.9639	94.3901	-45	45074	20240920_E3_NEO7_DelChiaro_Dagdas_GMI_ID1802_onbead_try_dig_20per_sample_10.raw
227384		AT1G30230.2	Symbols: Glutathione S-transferase, C-terminal-like;Translation elongation factor EF1B/ribosomal protein S6 chr1:10639286-10640601 FORWARD LENGTH=260	00002											ü		AAFPNLNSDAGLK	272.326	1	3.03186e+07	Medium			N-Term(Prot)(Acetyl)	5285	0	2	HCD	680.35	1359.69	1.86597	28.3669	94.3845	-45	45071	20240920_E3_NEO7_DelChiaro_Dagdas_GMI_ID1802_onbead_try_dig_20per_sample_10.raw
227385		ATCG00490.1	Symbols: RBCL ribulose-bisphosphate carboxylases chrC:54958-56397 FORWARD LENGTH=479	00033											ü		DTDILAAFR	270.276	1	1.8097e+07	High				1867	0	2	HCD	511.268	1021.53	-2.10987	5.22276	94.371	-75	45064	20240920_E3_NEO7_DelChiaro_Dagdas_GMI_ID1802_onbead_try_dig_20per_sample_10.raw
227386		AT5G35360.1	Symbols: CAC2 acetyl Co-enzyme a carboxylase biotin carboxylase subunit chr5:13584300-13588268 FORWARD LENGTH=537	00365											ü		IQVEHPVTEMIYSVDLIEEQIR	249.589	1	1.94689e+06	Medium		M10(Oxidation): 100	M10(Oxidation)	13538	0	4	HCD	665.09	2657.34	-4.70816	50.7318	94.3631	-60	45060	20240920_E3_NEO7_DelChiaro_Dagdas_GMI_ID1802_onbead_try_dig_20per_sample_10.raw
227387	ü	cont_P22629	Streptavidin OS=Streptomyces avidinii PE=1 SV=1	00128											ü		INTQWLLTSGTTEANAWK	224.472	1	2.13924e+07	High				10252	0	3	HCD	678.681	2034.03	0.404909	4.83932	94.3575	-60	45057	20240920_E3_NEO7_DelChiaro_Dagdas_GMI_ID1802_onbead_try_dig_20per_sample_10.raw
227388		ATCG00490.1	Symbols: RBCL ribulose-bisphosphate carboxylases chrC:54958-56397 FORWARD LENGTH=479	00033											ü		DTDILAAFR	319.113	1	3.1822e+08	High				1754	0	2	HCD	511.269	1021.53	0.0411671	5.36305	94.3537	-60	45055	20240920_E3_NEO7_DelChiaro_Dagdas_GMI_ID1802_onbead_try_dig_20per_sample_10.raw
227389		AT1G53240.1	Symbols: mMDH1 Lactate/malate dehydrogenase family protein chr1:19854966-19856802 REVERSE LENGTH=341	00116											ü		DDLFNINAGIVK	350.831	1	8.79839e+06	High				3890	0	2	HCD	659.854	1318.7	0.750098	4.06609	94.3495	-45	45053	20240920_E3_NEO7_DelChiaro_Dagdas_GMI_ID1802_onbead_try_dig_20per_sample_10.raw
227390		AT5G45690.1	Symbols: Protein of unknown function (DUF1264) chr5:18535139-18536259 REVERSE LENGTH=247	00230											ü		GLAVDIIETEMQK	287.064	1	5.56181e+07	High				5719	0	3	HCD	482.922	1446.75	0.0208944	9.01496	94.3477	-45	45052	20240920_E3_NEO7_DelChiaro_Dagdas_GMI_ID1802_onbead_try_dig_20per_sample_10.raw
227391		AT3G13235.2; AT3G13235.1	Symbols: ubiquitin family protein chr3:4271492-4274348 REVERSE LENGTH=414<|>Symbols: ubiquitin family protein chr3:4271492-4274348 REVERSE LENGTH=414	00028											ü		ALLEVESNVPIQQQQLLYNGNEMGNSDK	485.448	1	1.6927e+07	Medium				17069	0	3	HCD	1044.52	3131.53	1.154	0	94.3458	-45	45051	20240920_E3_NEO7_DelChiaro_Dagdas_GMI_ID1802_onbead_try_dig_20per_sample_10.raw
227392		AT4G26630.1; AT4G26630.2	Symbols: DEK domain-containing chromatin associated protein chr4:13430873-13434877 REVERSE LENGTH=763<|>Symbols: DEK domain-containing chromatin associated protein chr4:13430873-13434877 REVERSE LENGTH=763	00390											ü		TNILGFSGFVWHGDEK	402.712	1	1.46902e+07	High				10067	0	3	HCD	602.966	1806.88	0.749934	15.2679	94.3439	-45	45050	20240920_E3_NEO7_DelChiaro_Dagdas_GMI_ID1802_onbead_try_dig_20per_sample_10.raw
227393		AT1G36160.2; AT1G36160.1	Symbols: ACC1 acetyl-CoA carboxylase 1 chr1:13534196-13543773 FORWARD LENGTH=2254<|>Symbols: ACC1, AT-ACC1, EMB22, GK, PAS3 acetyl-CoA carboxylase 1 chr1:13534196-13543773 FORWARD LENGTH=2254	01260											ü		HLEPPLSIYLELDK	338.712	1	2.60918e+08	High				3510	0	3	HCD	556.306	1666.9	-0.16051	9.0537	94.3421	-45	45049	20240920_E3_NEO7_DelChiaro_Dagdas_GMI_ID1802_onbead_try_dig_20per_sample_10.raw
227394		AT3G56130.1	Symbols: biotin/lipoyl attachment domain-containing protein chr3:20826852-20829007 FORWARD LENGTH=281	00123											ü		IGAATNPIPVADISPTVAPPIPSEPMNK	491.553	1	1.28963e+07	High		M26(Oxidation): 100	M26(Oxidation)	7635	0	3	HCD	938.498	2813.48	1.31777	15.3068	94.3402	-45	45048	20240920_E3_NEO7_DelChiaro_Dagdas_GMI_ID1802_onbead_try_dig_20per_sample_10.raw
227395		AT5G09880.1	Symbols: Splicing factor, CC1-like chr5:3081646-3085179 REVERSE LENGTH=527	00267											ü		LYVGNLHFNMSELQLR	212.865	1	1.41819e+06	High				8765	0	3	HCD	645.337	1934	1.12592	52.2565	94.3286	-75	45042	20240920_E3_NEO7_DelChiaro_Dagdas_GMI_ID1802_onbead_try_dig_20per_sample_10.raw
227396		AT5G20280.1	Symbols: ATSPS1F, SPS1F sucrose phosphate synthase 1F chr5:6844994-6849997 REVERSE LENGTH=1043	00609											ü		VLDNGLLVDPHDQQSISEALLK	323.802	1	8.30704e+06	High				7383	0	4	HCD	601.823	2404.27	-0.407402	0	94.3189	-60	45037	20240920_E3_NEO7_DelChiaro_Dagdas_GMI_ID1802_onbead_try_dig_20per_sample_10.raw
227397		AT5G20280.1	Symbols: ATSPS1F, SPS1F sucrose phosphate synthase 1F chr5:6844994-6849997 REVERSE LENGTH=1043	00609											ü		VLDNGLLVDPHDQQSISEALLK	466.1	1	1.36304e+07	High				7433	0	3	HCD	802.095	2404.27	-0.681056	47.3184	94.3133	-60	45034	20240920_E3_NEO7_DelChiaro_Dagdas_GMI_ID1802_onbead_try_dig_20per_sample_10.raw
227398		AT5G19770.1; AT5G19780.1	Symbols: TUA3 tubulin alpha-3 chr5:6682761-6684474 REVERSE LENGTH=450<|>Symbols: TUA5 tubulin alpha-5 chr5:6687212-6688926 FORWARD LENGTH=450	00339											ü		RTVQFVDWCPTGFK	357.888	1	1.83998e+07	High		C9(Methylthio): 100	C9(Methylthio)	9890	1	3	HCD	577.278	1729.82	0.227608	11.0924	94.3114	-60	45033	20240920_E3_NEO7_DelChiaro_Dagdas_GMI_ID1802_onbead_try_dig_20per_sample_10.raw
227399		AT1G36160.2; AT1G36160.1	Symbols: ACC1 acetyl-CoA carboxylase 1 chr1:13534196-13543773 FORWARD LENGTH=2254<|>Symbols: ACC1, AT-ACC1, EMB22, GK, PAS3 acetyl-CoA carboxylase 1 chr1:13534196-13543773 FORWARD LENGTH=2254	00186											ü		IPPnSnLVTIPEEIYR	383.068	1	7.71496e+07	High		N4(Deamidated): 50; N6(Deamidated): 50	N4(Deamidated)	5971	0	3	HCD	619.333	1855.98	1.72004	10.9177	94.3095	-60	45032	20240920_E3_NEO7_DelChiaro_Dagdas_GMI_ID1802_onbead_try_dig_20per_sample_10.raw
227400		AT1G03090.2	Symbols: MCCA methylcrotonyl-CoA carboxylase alpha chain, mitochondrial / 3-methylcrotonyl-CoA carboxylase 1 (MCCA) chr1:739715-743819 FORWARD LENGTH=734	00330											ü		LQVEHPVTEMIVGQDLVEWQIR	540.587	1	3.18234e+07	High		M10(Oxidation): 100	M10(Oxidation)	10886	0	4	HCD	659.594	2635.35	-0.701507	6.44558	94.3077	-60	45031	20240920_E3_NEO7_DelChiaro_Dagdas_GMI_ID1802_onbead_try_dig_20per_sample_10.raw
227401	ü	cont_P15497	Apolipoprotein A-I OS=Bos_taurus GN=APOA1 PE=1 SV=3	00051											ü		DYVAQFEASALGK	295.436	1	3.02716e+07	Medium				5949	0	2	HCD	699.848	1398.69	-0.900371	89.732	94.3016	-45	45028	20240920_E3_NEO7_DelChiaro_Dagdas_GMI_ID1802_onbead_try_dig_20per_sample_10.raw
227402	ü	cont_P02769	Serum albumin OS=Bos_taurus GN=ALB PE=1 SV=4	00569											ü		TVMENFVAFVDK	323.971	1	2.28781e+09	High		M3(Oxidation): 100	M3(Oxidation)	6230	0	2	HCD	708.348	1415.69	0.631307	35.7978	94.2941	-45	45024	20240920_E3_NEO7_DelChiaro_Dagdas_GMI_ID1802_onbead_try_dig_20per_sample_10.raw
227403		AT1G03090.2	Symbols: MCCA methylcrotonyl-CoA carboxylase alpha chain, mitochondrial / 3-methylcrotonyl-CoA carboxylase 1 (MCCA) chr1:739715-743819 FORWARD LENGTH=734	00330											ü		LQVEHPVTEMIVGQDLVEWQIR	684.991	1	2.17237e+08	Medium		M10(Oxidation): 100	M10(Oxidation)	10683	0	3	HCD	879.123	2635.35	0.0216621	0	94.2922	-45	45023	20240920_E3_NEO7_DelChiaro_Dagdas_GMI_ID1802_onbead_try_dig_20per_sample_10.raw
227404		AT5G16390.1	Symbols: CAC1, CAC1A, BCCP, BCCP1 chloroplastic acetylcoenzyme A carboxylase 1 chr5:5361098-5363020 REVERSE LENGTH=280	00134											ü		QLDCELVIR	224.92	1	1.76044e+09	High		C4(Methylthio): 100	C4(Methylthio)	3710	0	2	HCD	567.785	1134.56	-0.788858	14.127	94.2671	-60	45010	20240920_E3_NEO7_DelChiaro_Dagdas_GMI_ID1802_onbead_try_dig_20per_sample_10.raw
227405	ü	cont_P35908	Keratin, type II cytoskeletal 2 epidermal OS=Homo sapiens GN=KRT2 PE=1 SV=2	00315											ü		VLYDAEISQIHQSVTDTNVILSMDNSR	799.829	1	6.05292e+06	Medium		M23(Oxidation): 100; N25(Deamidated): 100	M23(Oxidation); N25(Deamidated)	18656	0	3	HCD	1022.5	3065.48	1.93892	0	94.2539	-45	45004	20240920_E3_NEO7_DelChiaro_Dagdas_GMI_ID1802_onbead_try_dig_20per_sample_10.raw
227406		AT5G23080.1	Symbols: TGH SWAP (Suppressor-of-White-APricot)/surp domain-containing protein chr5:7743226-7748889 REVERSE LENGTH=930	00671											ü		MDSLVFLPDTVK	292.205	1	4.91514e+07	High				4073	0	2	HCD	682.861	1364.71	0.863413	40.3221	94.2467	-45	45000	20240920_E3_NEO7_DelChiaro_Dagdas_GMI_ID1802_onbead_try_dig_20per_sample_10.raw
227407	ü	cont_P35527	Keratin, type I cytoskeletal 9 OS=Homo sapiens GN=KRT9 PE=1 SV=3	00171											ü		VQALEEANNDLENKIQDWYDK	409.823	1	1.78164e+07	Medium		Q2(Deamidated): 100; Q16(Deamidated): 100	Q2(Deamidated); Q16(Deamidated)	16872	1	3	HCD	846.401	2537.19	8.21553	61.5231	94.2448	-45	44999	20240920_E3_NEO7_DelChiaro_Dagdas_GMI_ID1802_onbead_try_dig_20per_sample_10.raw
227408		AT1G03090.2	Symbols: MCCA methylcrotonyl-CoA carboxylase alpha chain, mitochondrial / 3-methylcrotonyl-CoA carboxylase 1 (MCCA) chr1:739715-743819 FORWARD LENGTH=734	00223											ü		EAAASFGVNTILLEK	391.99	1	0	Unknown		N9(Deamidated): 100	N9(Deamidated)	4733	0	2	HCD	782.418	1563.83	1.47789	12.5219	94.243	-45	44998	20240920_E3_NEO7_DelChiaro_Dagdas_GMI_ID1802_onbead_try_dig_20per_sample_10.raw
227409	ü	cont_P13645	Keratin, type I cytoskeletal 10 OS=Homo sapiens GN=KRT10 PE=1 SV=6	00423											ü		AETECqnTEYQQLLDIK	198.476	1	872379	Medium	X	C5(Methylthio): 100; Q6(Deamidated): 50; N7(Deamidated): 50	C5(Methylthio); Q6(Deamidated)	9996	0	3	HCD	691.641	2072.91	-3.75979	83.3023	94.2371	-75	44995	20240920_E3_NEO7_DelChiaro_Dagdas_GMI_ID1802_onbead_try_dig_20per_sample_10.raw
227410		AT3G61710.1	Symbols: ATATG6, ATG6, BECLIN1, AtBECLIN1 AUTOPHAGY 6 chr3:22839477-22842253 REVERSE LENGTH=517	00421											ü		DQENNIPPDNCLNLPYK	221.622	1	9.39352e+06	Medium		C11(Methylthio): 100	C11(Methylthio)	10898	0	3	HCD	678.307	2032.91	-2.46576	0	94.2333	-75	44993	20240920_E3_NEO7_DelChiaro_Dagdas_GMI_ID1802_onbead_try_dig_20per_sample_10.raw
227411		AT1G65930.1	Symbols: cICDH cytosolic NADP+-dependent isocitrate dehydrogenase chr1:24539088-24541861 FORWARD LENGTH=410	00103											ü		NILNGTVFREPIICK	219.933	1	5.438e+06	Medium		N4(Deamidated): 100; C14(Methylthio): 100	N4(Deamidated); C14(Methylthio)	7283	1	3	HCD	588.642	1763.91	-3.0541	15.6683	94.2277	-75	44990	20240920_E3_NEO7_DelChiaro_Dagdas_GMI_ID1802_onbead_try_dig_20per_sample_10.raw
227412	ü	cont_P13645	Keratin, type I cytoskeletal 10 OS=Homo sapiens GN=KRT10 PE=1 SV=6	00423											ü		AETECQNTEYQQLLDIK	369.937	1	7.14634e+06	Medium		C5(Methylthio): 100; N7(Deamidated): 99.86	C5(Methylthio); N7(Deamidated)	9939	0	3	HCD	691.64	2072.91	-4.11304	0	94.2179	-60	44985	20240920_E3_NEO7_DelChiaro_Dagdas_GMI_ID1802_onbead_try_dig_20per_sample_10.raw
227413	ü	cont_P35527	Keratin, type I cytoskeletal 9 OS=Homo sapiens GN=KRT9 PE=1 SV=3	00171											ü		VQALEEANNDLENKIQDWYDK	374.394	1	1.10348e+07	Medium		Q2(Deamidated): 100; Q16(Deamidated): 100	Q2(Deamidated); Q16(Deamidated)	16826	1	3	HCD	846.401	2537.19	8.57655	57.5912	94.2123	-60	44982	20240920_E3_NEO7_DelChiaro_Dagdas_GMI_ID1802_onbead_try_dig_20per_sample_10.raw
227414		AT2G37040.1	Symbols: PAL1, ATPAL1 PHE ammonia lyase 1 chr2:15557602-15560237 REVERSE LENGTH=725	00009											ü		SNGGGVDAMLCGGDIK	447.617	1	9.54318e+06	Medium		N2(Deamidated): 100; C11(Methylthio): 100	N2(Deamidated); C11(Methylthio)	4869	0	2	HCD	770.827	1540.65	2.37557	11.6344	94.2043	-45	44978	20240920_E3_NEO7_DelChiaro_Dagdas_GMI_ID1802_onbead_try_dig_20per_sample_10.raw
227415		AT1G54270.1; AT3G13920.1; AT1G72730.1	Symbols: EIF4A-2 eif4a-2 chr1:20260495-20262018 FORWARD LENGTH=412 | Symbols: EIF4A1, RH4, TIF4A1 eukaryotic translation initiation factor 4A1 chr3:4592635-4594128 REVERSE LENGTH=412 | Symbols: DEA(D/H)-box RNA helicase family protein chr1:27378040-27379593 REVERSE LENGTH=414	00184; 00184; 00186											ü		MFVLDEADEMLSR	250.966	1	0	Unknown		M1(Oxidation): 100	M1(Oxidation)	7266	0	2	HCD	786.357	1571.71	-1.15094	0	94.1861	-75	44968	20240920_E3_NEO7_DelChiaro_Dagdas_GMI_ID1802_onbead_try_dig_20per_sample_10.raw
227416		AT2G29550.1; AT4G20890.1; AT5G44340.1; AT5G62690.1; AT5G62700.1	Symbols: TUB7 tubulin beta-7 chain chr2:12644258-12645932 REVERSE LENGTH=449 | Symbols: TUB9 tubulin beta-9 chain chr4:11182218-11183840 FORWARD LENGTH=444 | Symbols: TUB4 tubulin beta chain 4 chr5:17859442-17860994 REVERSE LENGTH=444 | Symbols: TUB2 tubulin beta chain 2 chr5:25181560-25183501 FORWARD LENGTH=450<|>Symbols: TUB3 tubulin beta chain 3 chr5:25184501-25186426 FORWARD LENGTH=450	00363; 00363; 00363; 00363											ü		MASTFIGNSTSIQEMFR	226.518	1	3.80755e+06	High		M1(Oxidation): 100	M1(Oxidation)	11601	0	3	HCD	645.969	1935.89	-0.585	0	94.1842	-75	44967	20240920_E3_NEO7_DelChiaro_Dagdas_GMI_ID1802_onbead_try_dig_20per_sample_10.raw
227417	ü	cont_P22629	Streptavidin OS=Streptomyces avidinii PE=1 SV=1	00109											ü		NAHSATTWSGQYVGGAEAR	490.847	1	3.42317e+10	High				12169	0	3	HCD	654.973	1962.9	-0.80776	0	94.1823	-75	44966	20240920_E3_NEO7_DelChiaro_Dagdas_GMI_ID1802_onbead_try_dig_20per_sample_10.raw
227418	ü	cont_P13645	Keratin, type I cytoskeletal 10 OS=Homo sapiens GN=KRT10 PE=1 SV=6	00346											ü		ELTTEIDNNIEQISSYK	442.592	1	1.42377e+08	High		N8(Deamidated): 100	N8(Deamidated)	12611	0	3	HCD	666.656	1997.95	-0.388396	0	94.1805	-75	44965	20240920_E3_NEO7_DelChiaro_Dagdas_GMI_ID1802_onbead_try_dig_20per_sample_10.raw
227419		AT3G56130.1	Symbols: biotin/lipoyl attachment domain-containing protein chr3:20826852-20829007 FORWARD LENGTH=281	00182											ü		LAALEASGSTNYVLVTSPAVGK	353.27	1	1.66104e+09	High				5664	0	3	HCD	716.722	2148.15	-1.36883	17.8191	94.1739	-60	44962	20240920_E3_NEO7_DelChiaro_Dagdas_GMI_ID1802_onbead_try_dig_20per_sample_10.raw
227420		AT1G67730.1	Symbols: YBR159, KCR1, ATKCR1 beta-ketoacyl reductase 1 chr1:25391676-25393365 FORWARD LENGTH=318	00147											ü		YFHEVDEELINNLIK	311.393	1	1.77303e+07	High				9280	0	3	HCD	625.988	1875.95	0.139486	60.7411	94.1664	-60	44958	20240920_E3_NEO7_DelChiaro_Dagdas_GMI_ID1802_onbead_try_dig_20per_sample_10.raw
227421	ü	cont_P15636	Protease 1 OS=Achromobacter lyticus PE=1 SV=1	00206											ü		GVSGSCNIDVVCPEGDGRR	427.63	1	1.36826e+10	High		C6(Methylthio): 100; C12(Methylthio): 100	C6(Methylthio); C12(Methylthio)	6604	1	3	HCD	671.286	2011.84	-0.44937	2.17855	94.1645	-60	44957	20240920_E3_NEO7_DelChiaro_Dagdas_GMI_ID1802_onbead_try_dig_20per_sample_10.raw
227422		AT4G02450.1	Symbols: HSP20-like chaperones superfamily protein chr4:1073987-1075765 REVERSE LENGTH=241	00016											ü		IFLTVVLADTK	288.529	1	3.14214e+07	High				377	0	2	HCD	610.369	1219.73	0.253193	23.202	94.1585	-45	44954	20240920_E3_NEO7_DelChiaro_Dagdas_GMI_ID1802_onbead_try_dig_20per_sample_10.raw
227423		AT1G03090.2	Symbols: MCCA methylcrotonyl-CoA carboxylase alpha chain, mitochondrial / 3-methylcrotonyl-CoA carboxylase 1 (MCCA) chr1:739715-743819 FORWARD LENGTH=734	00223											ü		EAAASFGVNTILLEK	246.014	1	0	Unknown		N9(Deamidated): 100	N9(Deamidated)	5161	0	3	HCD	521.947	1563.83	0.181855	6.07498	94.151	-45	44950	20240920_E3_NEO7_DelChiaro_Dagdas_GMI_ID1802_onbead_try_dig_20per_sample_10.raw
227424		AT3G09260.1	Symbols: PYK10, PSR3.1, BGLU23, LEB Glycosyl hydrolase superfamily protein chr3:2840657-2843730 REVERSE LENGTH=524	00197											ü		HWITFNEPWVFSHAGYDVGK	559.014	1	7.43347e+06	Medium				15910	0	3	HCD	797.381	2390.13	-3.08702	10.0378	94.1279	-60	44938	20240920_E3_NEO7_DelChiaro_Dagdas_GMI_ID1802_onbead_try_dig_20per_sample_10.raw
227425		AT2G18960.1; AT4G30190.1	Symbols: AHA1, PMA, OST2, HA1 H(+)-ATPase 1 chr2:8221858-8227268 FORWARD LENGTH=949 | Symbols: AHA2, PMA2, HA2 H(+)-ATPase 2 chr4:14770820-14775920 REVERSE LENGTH=948	00344; 00344											ü		NLVEVFCK	200.158	1	1.56212e+06	Medium		C7(Methylthio): 100	C7(Methylthio)	1984	0	2	HCD	499.245	997.483	-1.11893	70.8456	94.1261	-60	44937	20240920_E3_NEO7_DelChiaro_Dagdas_GMI_ID1802_onbead_try_dig_20per_sample_10.raw
227426		AT3G09300.1	Symbols: ORP3B OSBP(oxysterol binding protein)-related protein 3B chr3:2858068-2860462 FORWARD LENGTH=458	00297											ü		WNESMSYQPCDGEGEPLPGTELK	402.354	1	6.60518e+06	High		C10(Methylthio): 100	C10(Methylthio)	7559	0	3	HCD	871.703	2613.09	0.242619	0	94.1186	-60	44933	20240920_E3_NEO7_DelChiaro_Dagdas_GMI_ID1802_onbead_try_dig_20per_sample_10.raw
227427		AT1G54270.1; AT3G13920.1; AT1G72730.1	Symbols: EIF4A-2 eif4a-2 chr1:20260495-20262018 FORWARD LENGTH=412 | Symbols: EIF4A1, RH4, TIF4A1 eukaryotic translation initiation factor 4A1 chr3:4592635-4594128 REVERSE LENGTH=412 | Symbols: DEA(D/H)-box RNA helicase family protein chr1:27378040-27379593 REVERSE LENGTH=414	00184; 00184; 00186											ü		MFVLDEADEMLSR	387.034	1	1.23059e+07	High		M1(Oxidation): 100	M1(Oxidation)	7327	0	2	HCD	786.359	1571.71	1.10183	39.2369	94.1126	-45	44930	20240920_E3_NEO7_DelChiaro_Dagdas_GMI_ID1802_onbead_try_dig_20per_sample_10.raw
227428		AT3G21540.1	Symbols: transducin family protein / WD-40 repeat family protein chr3:7586100-7590856 REVERSE LENGTH=955	00466											ü		SGVLEIIDIGSATK	377.41	1	1.52131e+07	High				3089	0	2	HCD	701.893	1402.78	0.264047	26.2467	94.1107	-45	44929	20240920_E3_NEO7_DelChiaro_Dagdas_GMI_ID1802_onbead_try_dig_20per_sample_10.raw
227429		AT1G65930.1	Symbols: cICDH cytosolic NADP+-dependent isocitrate dehydrogenase chr1:24539088-24541861 FORWARD LENGTH=410	00250											ü		LIDDMVAYALK	345.458	1	2.19073e+07	High	X			2601	0	2	HCD	626.338	1251.67	1.92166	34.3535	94.1089	-45	44928	20240920_E3_NEO7_DelChiaro_Dagdas_GMI_ID1802_onbead_try_dig_20per_sample_10.raw
227430	ü	cont_P04264	Keratin, type II cytoskeletal 1 OS=Homo sapiens GN=KRT1 PE=1 SV=6	00418											ü		QISNLQQSISDAEQR	364.104	1	9.7102e+06	Medium		Q7(Deamidated): 100	N-Term(Gln->pyro-Glu); Q7(Deamidated)	9400	0	2	HCD	850.908	1700.81	-0.39836	0	94.107	-45	44927	20240920_E3_NEO7_DelChiaro_Dagdas_GMI_ID1802_onbead_try_dig_20per_sample_10.raw
227431		ATCG00380.1	Symbols: RPS4 chloroplast ribosomal protein S4 chrC:45223-45828 REVERSE LENGTH=201	00188											ü		INELLVVEYYSR	347.49	1	1.42297e+07	Medium				4195	0	2	HCD	749.402	1497.8	1.38723	31.6536	94.1051	-45	44926	20240920_E3_NEO7_DelChiaro_Dagdas_GMI_ID1802_onbead_try_dig_20per_sample_10.raw
227432		AT1G67730.1	Symbols: YBR159, KCR1, ATKCR1 beta-ketoacyl reductase 1 chr1:25391676-25393365 FORWARD LENGTH=318	00147											ü		YFHEVDEELINNLIK	250.761	1	2.0839e+06	Medium		N11(Deamidated): 99.89	N11(Deamidated)	9686	0	3	HCD	626.321	1876.95	8.13414	0	94.0958	-75	44922	20240920_E3_NEO7_DelChiaro_Dagdas_GMI_ID1802_onbead_try_dig_20per_sample_10.raw
227433		AT1G54270.1; AT3G13920.1; AT1G72730.1	Symbols: EIF4A-2 eif4a-2 chr1:20260495-20262018 FORWARD LENGTH=412 | Symbols: EIF4A1, RH4, TIF4A1 eukaryotic translation initiation factor 4A1 chr3:4592635-4594128 REVERSE LENGTH=412 | Symbols: DEA(D/H)-box RNA helicase family protein chr1:27378040-27379593 REVERSE LENGTH=414	00184; 00184; 00186											ü		MFVLDEADEMLSR	194.886	1	1.63152e+06	Medium		M1(Oxidation): 100	M1(Oxidation)	7249	0	3	HCD	524.573	1571.7	-2.47934	47.6245	94.0902	-75	44919	20240920_E3_NEO7_DelChiaro_Dagdas_GMI_ID1802_onbead_try_dig_20per_sample_10.raw
227434		AT1G03090.2	Symbols: MCCA methylcrotonyl-CoA carboxylase alpha chain, mitochondrial / 3-methylcrotonyl-CoA carboxylase 1 (MCCA) chr1:739715-743819 FORWARD LENGTH=734	00244											ü		HIEVQIFGDK	224.244	1	8.71405e+09	Medium				2962	0	2	HCD	593.316	1185.62	-1.61147	32.7817	94.0883	-75	44918	20240920_E3_NEO7_DelChiaro_Dagdas_GMI_ID1802_onbead_try_dig_20per_sample_10.raw
227435		AT1G79920.1; AT1G79930.1	Symbols: Heat shock protein 70 (Hsp 70) family protein chr1:30058935-30062224 REVERSE LENGTH=831 | Symbols: HSP91 heat shock protein 91 chr1:30063781-30067067 REVERSE LENGTH=831	00233; 00233											ü		DFDEVLFNHFAAK	334.035	1	1.42554e+07	High				7838	0	3	HCD	518.252	1552.74	-1.67034	10.6197	94.0824	-60	44915	20240920_E3_NEO7_DelChiaro_Dagdas_GMI_ID1802_onbead_try_dig_20per_sample_10.raw
227436		ATCG00380.1	Symbols: RPS4 chloroplast ribosomal protein S4 chrC:45223-45828 REVERSE LENGTH=201	00188											ü		INELLVVEYYSR	230.287	1	7.25154e+06	High				4222	0	3	HCD	499.936	1497.79	-0.353459	27.8285	94.0787	-60	44913	20240920_E3_NEO7_DelChiaro_Dagdas_GMI_ID1802_onbead_try_dig_20per_sample_10.raw
227437	ü	cont_P13645	Keratin, type I cytoskeletal 10 OS=Homo sapiens GN=KRT10 PE=1 SV=6	00346											ü		ELTTEIDNNIEQISSYK	509.418	1	6.77558e+06	Medium		N8(Deamidated): 99.9	N8(Deamidated)	12458	0	2	HCD	999.48	1997.95	-0.625475	0	94.0767	-60	44912	20240920_E3_NEO7_DelChiaro_Dagdas_GMI_ID1802_onbead_try_dig_20per_sample_10.raw
227438		AT1G03090.2	Symbols: MCCA methylcrotonyl-CoA carboxylase alpha chain, mitochondrial / 3-methylcrotonyl-CoA carboxylase 1 (MCCA) chr1:739715-743819 FORWARD LENGTH=734	00572											ü		YQPDGSYLIEEGNDSPSLELR	446.418	1	0	Unknown		N13(Deamidated): 100	N13(Deamidated)	15128	0	3	HCD	795.037	2383.1	1.1374	0	94.073	-60	44910	20240920_E3_NEO7_DelChiaro_Dagdas_GMI_ID1802_onbead_try_dig_20per_sample_10.raw
227439	ü	cont_P13645	Keratin, type I cytoskeletal 10 OS=Homo sapiens GN=KRT10 PE=1 SV=6	00346											ü		ELTTEIDNNIEQISSYK	444.947	1	1.93786e+08	High		N8(Deamidated): 100	N8(Deamidated)	12574	0	3	HCD	666.657	1997.96	0.070416	0	94.0712	-60	44909	20240920_E3_NEO7_DelChiaro_Dagdas_GMI_ID1802_onbead_try_dig_20per_sample_10.raw
227440		AT1G36160.2; AT1G36160.1	Symbols: ACC1 acetyl-CoA carboxylase 1 chr1:13534196-13543773 FORWARD LENGTH=2254<|>Symbols: ACC1, AT-ACC1, EMB22, GK, PAS3 acetyl-CoA carboxylase 1 chr1:13534196-13543773 FORWARD LENGTH=2254	00121											ü		VDAVWPGWGHASENPELPDALDAK	583.843	1	1.23712e+09	Medium				16801	0	3	HCD	858.747	2574.23	0.181291	0	94.07	-60	44908	20240920_E3_NEO7_DelChiaro_Dagdas_GMI_ID1802_onbead_try_dig_20per_sample_10.raw
227441		AT3G09260.1	Symbols: PYK10, PSR3.1, BGLU23, LEB Glycosyl hydrolase superfamily protein chr3:2840657-2843730 REVERSE LENGTH=524	00197											ü		HWITFNEPWVFSHAGYDVGK	558.942	1	2.11172e+07	High				16005	0	3	HCD	797.381	2390.13	-2.78027	24.4697	94.064	-45	44905	20240920_E3_NEO7_DelChiaro_Dagdas_GMI_ID1802_onbead_try_dig_20per_sample_10.raw
227442	ü	cont_P35908	Keratin, type II cytoskeletal 2 epidermal OS=Homo sapiens GN=KRT2 PE=1 SV=2	00315											ü		VLYDAEISQIHQSVTDTNVILSMDNSR	300.206	1	7.74452e+06	Medium		M23(Oxidation): 100; N25(Deamidated): 100	M23(Oxidation); N25(Deamidated)	18708	0	4	HCD	767.124	3065.47	0.163512	44.9808	94.0622	-45	44904	20240920_E3_NEO7_DelChiaro_Dagdas_GMI_ID1802_onbead_try_dig_20per_sample_10.raw
227443	ü	cont_P15636	Protease 1 OS=Achromobacter lyticus PE=1 SV=1	00206											ü		GVSGSCNIDVVCPEGDGRR	398.55	1	5.83591e+09	High		C6(Methylthio): 100; C12(Methylthio): 100	C6(Methylthio); C12(Methylthio)	6739	1	3	HCD	671.287	2011.85	0.46134	10.0082	94.0603	-45	44903	20240920_E3_NEO7_DelChiaro_Dagdas_GMI_ID1802_onbead_try_dig_20per_sample_10.raw
227444	ü	cont_Q6KB66.2	Keratin, type II cytoskeletal 80	00058											ü		VTVNPGLLVPLDVK	334.706	1	7.791e+06	High				291	0	2	HCD	732.446	1463.88	0.785244	28.8377	94.0584	-45	44902	20240920_E3_NEO7_DelChiaro_Dagdas_GMI_ID1802_onbead_try_dig_20per_sample_10.raw
227445		AT2G21060.1	Symbols: ATGRP2B, ATCSP4, GRP2B glycine-rich protein 2B chr2:9036983-9037588 REVERSE LENGTH=201	00027											ü		GFGFITPSDGGDDLFVHQSSIR	512.133	1	1.03866e+07	High				15044	0	3	HCD	784.714	2352.13	1.42627	15.5663	94.0547	-45	44900	20240920_E3_NEO7_DelChiaro_Dagdas_GMI_ID1802_onbead_try_dig_20per_sample_10.raw
227446	ü	cont_P13645	Keratin, type I cytoskeletal 10 OS=Homo sapiens GN=KRT10 PE=1 SV=6	00346											ü		ELTTEIDNNIEQISSYK	421.9	1	2.82512e+06	High		N8(Deamidated): 99.87	N8(Deamidated)	12590	0	2	HCD	999.481	1997.95	-0.0754446	0	94.0413	-75	44893	20240920_E3_NEO7_DelChiaro_Dagdas_GMI_ID1802_onbead_try_dig_20per_sample_10.raw
227447		AT1G70100.3	Symbols: unknown protein; BEST Arabidopsis thaliana protein match is: unknown protein (TAIR:AT1G24160.2); Has 35333 Blast hits to 34131 proteins in 2444 species: Archae - 798; Bacteria - 22429; Metazoa - 974; Fungi - 991; Plants - 531; Viruses - 0; Other Eukaryotes - 9610 (source: NCBI BLink). chr1:26403736-26405832 FORWARD LENGTH=504	00140											ü		LVTVIVTEVNETCNHKPLEETMDFK	385.9	1	4.20875e+06	High		C13(Methylthio): 100	C13(Methylthio)	18022	1	4	HCD	734.612	2935.43	0.243531	0	94.0335	-60	44889	20240920_E3_NEO7_DelChiaro_Dagdas_GMI_ID1802_onbead_try_dig_20per_sample_10.raw
227448		AT2G21060.1	Symbols: ATGRP2B, ATCSP4, GRP2B glycine-rich protein 2B chr2:9036983-9037588 REVERSE LENGTH=201	00027											ü		GFGFITPSDGGDDLFVHQSSIR	559.504	1	6.30879e+06	High				15139	0	3	HCD	784.713	2352.13	0.180876	3.30174	94.0241	-60	44884	20240920_E3_NEO7_DelChiaro_Dagdas_GMI_ID1802_onbead_try_dig_20per_sample_10.raw
227449		AT1G36160.2; AT1G36160.1	Symbols: ACC1 acetyl-CoA carboxylase 1 chr1:13534196-13543773 FORWARD LENGTH=2254<|>Symbols: ACC1, AT-ACC1, EMB22, GK, PAS3 acetyl-CoA carboxylase 1 chr1:13534196-13543773 FORWARD LENGTH=2254	00121											ü		VDAVWPGWGHASENPELPDALDAK	454.899	1	3.31484e+07	High				16828	0	3	HCD	858.748	2574.23	1.10629	0	94.0092	-45	44876	20240920_E3_NEO7_DelChiaro_Dagdas_GMI_ID1802_onbead_try_dig_20per_sample_10.raw
227450		AT2G18960.1; AT4G30190.1	Symbols: AHA1, PMA, OST2, HA1 H(+)-ATPase 1 chr2:8221858-8227268 FORWARD LENGTH=949 | Symbols: AHA2, PMA2, HA2 H(+)-ATPase 2 chr4:14770820-14775920 REVERSE LENGTH=948	00344; 00344											ü		NLVEVFCK	242.316	1	3.09338e+07	High		C7(Methylthio): 100	C7(Methylthio)	1983	0	2	HCD	499.245	997.482	-2.15852	0	94.0018	-75	44873	20240920_E3_NEO7_DelChiaro_Dagdas_GMI_ID1802_onbead_try_dig_20per_sample_10.raw
227451		AT5G08170.1	Symbols: EMB1873, ATAIH porphyromonas-type peptidyl-arginine deiminase family protein chr5:2628663-2631047 REVERSE LENGTH=383	00214											ü		GLYGDEDTNGHIDNMCCFAR	238.181	1	0	Unknown		C16(Methylthio): 100; C17(Methylthio): 100	C16(Methylthio); C17(Methylthio)	1119	0	3	HCD	774.961	2322.87	-1.48891	0	94	-75	44872	20240920_E3_NEO7_DelChiaro_Dagdas_GMI_ID1802_onbead_try_dig_20per_sample_10.raw
227452		AT1G03090.2	Symbols: MCCA methylcrotonyl-CoA carboxylase alpha chain, mitochondrial / 3-methylcrotonyl-CoA carboxylase 1 (MCCA) chr1:739715-743819 FORWARD LENGTH=734	00094											ü		LSYLSGVTIMEAAAR	265.59	1	9.73014e+07	High		M10(Oxidation): 100	M10(Oxidation)	6014	0	3	HCD	533.279	1597.82	-1.20956	47.1238	93.9981	-75	44871	20240920_E3_NEO7_DelChiaro_Dagdas_GMI_ID1802_onbead_try_dig_20per_sample_10.raw
227453		AT2G20990.1	Symbols: SYTA, NTMC2TYPE1.1, ATSYTA, NTMC2T1.1, SYT1 synaptotagmin A chr2:9014827-9017829 FORWARD LENGTH=541	00384											ü		LEVELLYKPFTEEEMPK	527.254	1	3.84831e+06	Medium				10205	1	3	HCD	699.026	2095.06	-1.53289	15.2852	93.9867	-60	44865	20240920_E3_NEO7_DelChiaro_Dagdas_GMI_ID1802_onbead_try_dig_20per_sample_10.raw
227454		AT4G00238.1	Symbols: DNA-binding storekeeper protein-related transcriptional regulator chr4:104092-105129 REVERSE LENGTH=345	00323											ü		KCELLLANMDVLK	320.948	1	1.19257e+07	High		C2(Methylthio): 100	C2(Methylthio)	5824	1	3	HCD	512.604	1535.8	-0.466218	7.05715	93.981	-60	44862	20240920_E3_NEO7_DelChiaro_Dagdas_GMI_ID1802_onbead_try_dig_20per_sample_10.raw
227455	ü	cont_P13645	Keratin, type I cytoskeletal 10 OS=Homo sapiens GN=KRT10 PE=1 SV=6	00060											ü		GSSGGGCFGGSSGGYGGLGGFGGGSFR	544.746	1	9.50923e+07	Medium		C7(Methylthio): 100	C7(Methylthio)	5390	0	3	HCD	777.99	2331.96	2.00487	10.9968	93.9637	-45	44853	20240920_E3_NEO7_DelChiaro_Dagdas_GMI_ID1802_onbead_try_dig_20per_sample_10.raw
227456	ü	cont_P15636	Protease 1 OS=Achromobacter lyticus PE=1 SV=1	00206											ü		GVSGSCNIDVVCPEGDGR	363.258	1	1.88866e+08	Medium		C6(Methylthio): 100; C12(Methylthio): 100	C6(Methylthio); C12(Methylthio)	4075	0	2	HCD	928.374	1855.74	-1.84705	0	93.9455	-75	44843	20240920_E3_NEO7_DelChiaro_Dagdas_GMI_ID1802_onbead_try_dig_20per_sample_10.raw
227457		AT3G09260.1	Symbols: PYK10, PSR3.1, BGLU23, LEB Glycosyl hydrolase superfamily protein chr3:2840657-2843730 REVERSE LENGTH=524	00197											ü		HWITFNEPWVFSHAGYDVGK	416.102	1	3.35146e+07	High				15962	0	4	HCD	598.287	2390.13	-3.42371	12.4013	93.9358	-60	44838	20240920_E3_NEO7_DelChiaro_Dagdas_GMI_ID1802_onbead_try_dig_20per_sample_10.raw
227458		AT2G36930.1	Symbols: zinc finger (C2H2 type) family protein chr2:15510002-15511347 REVERSE LENGTH=198	00126											ü		KPETEDLPGMGQFNCLLCHR	517.149	1	1.17617e+07	High		C15(Methylthio): 100; C18(Methylthio): 100	C15(Methylthio); C18(Methylthio)	10601	1	4	HCD	595.764	2380.03	-1.42546	67.2296	93.9339	-60	44837	20240920_E3_NEO7_DelChiaro_Dagdas_GMI_ID1802_onbead_try_dig_20per_sample_10.raw
227459		AT5G20280.1	Symbols: ATSPS1F, SPS1F sucrose phosphate synthase 1F chr5:6844994-6849997 REVERSE LENGTH=1043	01008											ü		SYPLTDVISFESNNVVHASPDSDVR	583.012	1	8.75017e+07	High				17707	0	3	HCD	916.775	2748.31	-0.146379	0	93.9302	-60	44835	20240920_E3_NEO7_DelChiaro_Dagdas_GMI_ID1802_onbead_try_dig_20per_sample_10.raw
227460		AT2G47650.1; AT3G62830.1; AT3G62830.2	Symbols: UXS4 UDP-xylose synthase 4 chr2:19538751-19541364 REVERSE LENGTH=443 | Symbols: UXS2, ATUXS2, AUD1 NAD(P)-binding Rossmann-fold superfamily protein chr3:23232539-23235353 FORWARD LENGTH=445<|>Symbols: UXS2, ATUXS2 NAD(P)-binding Rossmann-fold superfamily protein chr3:23232539-23235353 FORWARD LENGTH=445	00210; 00208											ü		TNVVGTLNMLGLAK	342.306	1	8.57613e+06	Medium				2523	0	2	HCD	715.907	1430.81	1.74707	16.1975	93.9246	-45	44833	20240920_E3_NEO7_DelChiaro_Dagdas_GMI_ID1802_onbead_try_dig_20per_sample_10.raw
227461	ü	cont_P02769	Serum albumin OS=Bos_taurus GN=ALB PE=1 SV=4	00184											ü		YNGVFQECCQAEDK	334.764	1	2.2846e+09	High		C8(Methylthio): 100; C9(Methylthio): 100	C8(Methylthio); C9(Methylthio)	1578	0	2	HCD	863.323	1725.64	0.561767	0	93.9227	-45	44832	20240920_E3_NEO7_DelChiaro_Dagdas_GMI_ID1802_onbead_try_dig_20per_sample_10.raw
227462		AT1G36160.2; AT1G36160.1	Symbols: ACC1 acetyl-CoA carboxylase 1 chr1:13534196-13543773 FORWARD LENGTH=2254<|>Symbols: ACC1, AT-ACC1, EMB22, GK, PAS3 acetyl-CoA carboxylase 1 chr1:13534196-13543773 FORWARD LENGTH=2254	02177											ü		GKEEAWTDDQVFFTWK	646.873	1	1.72562e+07	High				12149	1	2	HCD	993.965	1986.92	-0.667035	0	93.9171	-45	44829	20240920_E3_NEO7_DelChiaro_Dagdas_GMI_ID1802_onbead_try_dig_20per_sample_10.raw
227463		AT5G16390.1	Symbols: CAC1, CAC1A, BCCP, BCCP1 chloroplastic acetylcoenzyme A carboxylase 1 chr5:5361098-5363020 REVERSE LENGTH=280	00134											ü		QLDCELVIRK	362.076	1	1.43835e+07	High		C4(Methylthio): 100	N-Term(Gln->pyro-Glu); C4(Methylthio)	4297	1	2	HCD	623.321	1245.63	0.668347	0	93.9152	-45	44828	20240920_E3_NEO7_DelChiaro_Dagdas_GMI_ID1802_onbead_try_dig_20per_sample_10.raw
227464		AT5G20280.1	Symbols: ATSPS1F, SPS1F sucrose phosphate synthase 1F chr5:6844994-6849997 REVERSE LENGTH=1043	01008											ü		SYPLTDVISFESNNVVHASPDSDVR	598.227	1	1.36357e+08	Medium				17715	0	3	HCD	916.776	2748.31	1.2528	0	93.9134	-45	44827	20240920_E3_NEO7_DelChiaro_Dagdas_GMI_ID1802_onbead_try_dig_20per_sample_10.raw
227465	ü	cont_P02769	Serum albumin OS=Bos_taurus GN=ALB PE=1 SV=4	00184											ü		YNGVFQEccQAEDKGAcLLPK	170.244	1	2.22535e+06	Low		Q6(Deamidated): 100; C8(Carbamidomethyl): 33.33; C9(Carbamidomethyl): 33.33; Q10(Deamidated): 100; C17(Carbamidomethyl): 33.33	Q6(Deamidated); C8(Carbamidomethyl); Q10(Deamidated)	10278	1	3	HCD	792.348	2375.03	-2.4422	48.4073	93.8903	-60	44815	20240920_E3_NEO7_DelChiaro_Dagdas_GMI_ID1802_onbead_try_dig_20per_sample_10.raw
227466		AT3G09260.1	Symbols: PYK10, PSR3.1, BGLU23, LEB Glycosyl hydrolase superfamily protein chr3:2840657-2843730 REVERSE LENGTH=524	00336											ü		ASTDFVGLNYYTSVFSNHLEKPDPSK	165.75	1	3.07467e+06	Medium		N17(Deamidated): 100	N17(Deamidated)	18526	1	4	HCD	730.101	2917.38	-1.89844	81.1424	93.8865	-60	44813	20240920_E3_NEO7_DelChiaro_Dagdas_GMI_ID1802_onbead_try_dig_20per_sample_10.raw
227467	ü	cont_P04264	Keratin, type II cytoskeletal 1 OS=Homo sapiens GN=KRT1 PE=1 SV=6	00224											ü		THNLEPYFESFINNLR	259.269	1	1.51836e+08	High		N13(Deamidated): 99.8	N13(Deamidated)	11955	0	3	HCD	665.657	1994.96	-1.58574	63.1682	93.8467	-60	44793	20240920_E3_NEO7_DelChiaro_Dagdas_GMI_ID1802_onbead_try_dig_20per_sample_10.raw
227468		AT1G64880.1	Symbols: Ribosomal protein S5 family protein chr1:24105713-24108780 FORWARD LENGTH=515	00461											ü		TILLLAGFK	238.723	1	6.04265e+06	High				48	0	2	HCD	488.315	975.623	-0.429727	26.5233	93.8392	-60	44789	20240920_E3_NEO7_DelChiaro_Dagdas_GMI_ID1802_onbead_try_dig_20per_sample_10.raw
227469		AT3G63460.1	Symbols: transducin family protein / WD-40 repeat family protein chr3:23431009-23437241 REVERSE LENGTH=1104	00763											ü		VLDSGGLSPELSILR	411.16	1	6.56783e+06	High				2970	0	2	HCD	778.438	1555.87	-0.180321	0	93.8296	-45	44784	20240920_E3_NEO7_DelChiaro_Dagdas_GMI_ID1802_onbead_try_dig_20per_sample_10.raw
227470	ü	cont_P22629	Streptavidin OS=Streptomyces avidinii PE=1 SV=1	00128											ü		INTQWLLTSGTTEANAWK	374.981	1	2.11161e+10	Medium				10198	0	3	HCD	678.681	2034.03	0.317627	3.77591	93.824	-45	44781	20240920_E3_NEO7_DelChiaro_Dagdas_GMI_ID1802_onbead_try_dig_20per_sample_10.raw
227471		AT3G53260.1; AT2G37040.1	Symbols: PAL2, ATPAL2 phenylalanine ammonia-lyase 2 chr3:19744256-19746619 REVERSE LENGTH=717 | Symbols: PAL1, ATPAL1 PHE ammonia lyase 1 chr2:15557602-15560237 REVERSE LENGTH=725	00319; 00311											ü		HHPGQIEAAAIMEHILDGSSYMK	655.709	1	4.3796e+07	High				17074	0	4	HCD	634.558	2535.21	-0.182465	15.9175	93.8222	-45	44780	20240920_E3_NEO7_DelChiaro_Dagdas_GMI_ID1802_onbead_try_dig_20per_sample_10.raw
227472		AT1G36160.2; AT1G36160.1	Symbols: ACC1 acetyl-CoA carboxylase 1 chr1:13534196-13543773 FORWARD LENGTH=2254<|>Symbols: ACC1, AT-ACC1, EMB22, GK, PAS3 acetyl-CoA carboxylase 1 chr1:13534196-13543773 FORWARD LENGTH=2254	01260											ü		HLEPPLSIYLELDK	454.406	1	8.1048e+07	Medium				3479	0	2	HCD	833.957	1666.91	0.728979	0	93.8203	-45	44779	20240920_E3_NEO7_DelChiaro_Dagdas_GMI_ID1802_onbead_try_dig_20per_sample_10.raw
227473	ü	cont_P15636	Protease 1 OS=Achromobacter lyticus PE=1 SV=1	00206											ü		GVSGSCNIDVVCPEGDGR	383.668	1	7.69466e+09	Medium		C6(Methylthio): 100; C12(Methylthio): 100	C6(Methylthio); C12(Methylthio)	4170	0	3	HCD	619.253	1855.74	-0.538107	0	93.805	-75	44771	20240920_E3_NEO7_DelChiaro_Dagdas_GMI_ID1802_onbead_try_dig_20per_sample_10.raw
227474	ü	cont_P00761	Trypsin OS=Sus scrofa PE=1 SV=1	00078											ü		IITHPNFNGNTLDNDIMLIK	514.376	1	2.20665e+09	Medium		N8(Deamidated): 100	N8(Deamidated)	11238	0	3	HCD	762.058	2284.16	-1.46964	0	93.8038	-75	44770	20240920_E3_NEO7_DelChiaro_Dagdas_GMI_ID1802_onbead_try_dig_20per_sample_10.raw
227475		AT3G53260.1; AT2G37040.1	Symbols: PAL2, ATPAL2 phenylalanine ammonia-lyase 2 chr3:19744256-19746619 REVERSE LENGTH=717 | Symbols: PAL1, ATPAL1 PHE ammonia lyase 1 chr2:15557602-15560237 REVERSE LENGTH=725	00319; 00311											ü		HHPGQIEAAAIMEHILDGSSYMK	297.968	1	6.36256e+06	High				17098	0	5	HCD	507.848	2535.21	-1.25898	23.3747	93.796	-60	44766	20240920_E3_NEO7_DelChiaro_Dagdas_GMI_ID1802_onbead_try_dig_20per_sample_10.raw
227476	ü	cont_P02768	Serum albumin OS=Homo sapiens GN=ALB PE=1 SV=2	00397											ü		VFDEFKPLVEEPQNLIK	445.027	1	1.22717e+07	Medium				6260	1	3	HCD	682.368	2045.09	-3.25204	5.35185	93.7904	-60	44763	20240920_E3_NEO7_DelChiaro_Dagdas_GMI_ID1802_onbead_try_dig_20per_sample_10.raw
227477		AT1G11860.1; AT1G11860.2; AT1G11860.3	Symbols: Glycine cleavage T-protein family chr1:4001801-4003245 FORWARD LENGTH=408<|>Symbols: Glycine cleavage T-protein family chr1:4001801-4003245 FORWARD LENGTH=408<|>Symbols: Glycine cleavage T-protein family chr1:4001801-4003245 FORWARD LENGTH=408	00302											ü		RAEGGFLGADVILQQLK	435.042	1	9.73574e+06	High				3247	1	3	HCD	605.675	1815.01	-0.977982	9.22852	93.7789	-45	44757	20240920_E3_NEO7_DelChiaro_Dagdas_GMI_ID1802_onbead_try_dig_20per_sample_10.raw
227478		AT1G36160.2; AT1G36160.1	Symbols: ACC1 acetyl-CoA carboxylase 1 chr1:13534196-13543773 FORWARD LENGTH=2254<|>Symbols: ACC1, AT-ACC1, EMB22, GK, PAS3 acetyl-CoA carboxylase 1 chr1:13534196-13543773 FORWARD LENGTH=2254	00493											ü		ALAIANMVLGLK	308.067	1	1.77026e+07	High		N6(Deamidated): 100	N6(Deamidated)	1818	0	2	HCD	607.862	1214.72	-0.351213	16.1354	93.777	-45	44756	20240920_E3_NEO7_DelChiaro_Dagdas_GMI_ID1802_onbead_try_dig_20per_sample_10.raw
227479		AT1G36160.2; AT1G36160.1	Symbols: ACC1 acetyl-CoA carboxylase 1 chr1:13534196-13543773 FORWARD LENGTH=2254<|>Symbols: ACC1, AT-ACC1, EMB22, GK, PAS3 acetyl-CoA carboxylase 1 chr1:13534196-13543773 FORWARD LENGTH=2254	00121											ü		VDAVWPGWGHASENPELPDALDAK	308.656	1	2.11033e+07	High				16829	0	4	HCD	644.312	2574.23	-0.178264	5.17091	93.7752	-45	44755	20240920_E3_NEO7_DelChiaro_Dagdas_GMI_ID1802_onbead_try_dig_20per_sample_10.raw
227480		AT1G18080.1	Symbols: ATARCA, RACK1A_AT, RACK1A Transducin/WD40 repeat-like superfamily protein chr1:6222325-6223901 FORWARD LENGTH=327	00013											ü		AHTDMVTAIATPIDNADIIVSASR	338.38	1	832128	Medium				11930	0	3	HCD	828.091	2482.26	-1.38537	0	93.7637	-75	44749	20240920_E3_NEO7_DelChiaro_Dagdas_GMI_ID1802_onbead_try_dig_20per_sample_10.raw
227481		AT3G04920.1	Symbols: Ribosomal protein S24e family protein chr3:1360989-1362065 FORWARD LENGTH=133	00053											ü		DPNAIFVFK	236.461	1	3.67269e+07	Medium		N3(Deamidated): 100	N3(Deamidated)	1709	0	2	HCD	526.275	1051.54	-2.12294	0	93.7599	-75	44747	20240920_E3_NEO7_DelChiaro_Dagdas_GMI_ID1802_onbead_try_dig_20per_sample_10.raw
227482		AT1G36160.2; AT1G36160.1	Symbols: ACC1 acetyl-CoA carboxylase 1 chr1:13534196-13543773 FORWARD LENGTH=2254<|>Symbols: ACC1, AT-ACC1, EMB22, GK, PAS3 acetyl-CoA carboxylase 1 chr1:13534196-13543773 FORWARD LENGTH=2254	02177											ü		GKEEAWTDDQVFFTWK	424.177	1	1.31301e+09	Medium				11897	1	3	HCD	662.978	1986.92	-1.56399	1.67553	93.758	-75	44746	20240920_E3_NEO7_DelChiaro_Dagdas_GMI_ID1802_onbead_try_dig_20per_sample_10.raw
227483	ü	cont_P02769	Serum albumin OS=Bos_taurus GN=ALB PE=1 SV=4	00089											ü		SLHTLFGDELCK	235.363	1	1.48332e+10	High		C11(Methylthio): 100	C11(Methylthio)	6226	0	3	HCD	470.224	1408.66	-2.34373	12.9631	93.7532	-60	44744	20240920_E3_NEO7_DelChiaro_Dagdas_GMI_ID1802_onbead_try_dig_20per_sample_10.raw
227484		AT1G12270.1	Symbols: Hop1 stress-inducible protein, putative chr1:4172105-4174575 FORWARD LENGTH=572	00148											ü		GFLQQPDFVNMMQEIQK	439.931	1	2.68737e+07	Medium		M12(Oxidation): 100	M12(Oxidation)	13188	0	3	HCD	690.33	2068.98	-3.47821	15.8378	93.7457	-60	44740	20240920_E3_NEO7_DelChiaro_Dagdas_GMI_ID1802_onbead_try_dig_20per_sample_10.raw
227485		AT1G76400.1	Symbols: Ribophorin I chr1:28658713-28661672 REVERSE LENGTH=614	00320											ü		FPLFGGWK	205.749	1	6.0989e+06	High				1188	0	2	HCD	476.257	951.506	-2.76901	5.8044	93.7439	-60	44739	20240920_E3_NEO7_DelChiaro_Dagdas_GMI_ID1802_onbead_try_dig_20per_sample_10.raw
227486		AT5G23120.1	Symbols: HCF136 photosystem II stability/assembly factor, chloroplast (HCF136) chr5:7778154-7780463 FORWARD LENGTH=403	00163											ü		PAILLYTADAGENWDR	355.121	1	6.45157e+06	High				9915	0	3	HCD	602.3	1804.88	-0.892613	8.21682	93.738	-45	44736	20240920_E3_NEO7_DelChiaro_Dagdas_GMI_ID1802_onbead_try_dig_20per_sample_10.raw
227487		AT3G16460.1; AT3G16460.2	Symbols: Mannose-binding lectin superfamily protein chr3:5593029-5595522 FORWARD LENGTH=705<|>Symbols: Mannose-binding lectin superfamily protein chr3:5593029-5595522 FORWARD LENGTH=705	00660											ü		RVSIPFGIGAGTAFEFK	416.38	1	1.14575e+07	High				4620	1	3	HCD	599.661	1796.97	-0.814166	29.201	93.7361	-45	44735	20240920_E3_NEO7_DelChiaro_Dagdas_GMI_ID1802_onbead_try_dig_20per_sample_10.raw
227488		AT5G14040.1	Symbols: PHT3;1 phosphate transporter 3;1 chr5:4531059-4532965 REVERSE LENGTH=375	00151											ü		FGFYEYFK	288.539	1	9.33735e+07	High				2594	0	2	HCD	550.758	1100.51	-0.700211	10.9527	93.7286	-45	44731	20240920_E3_NEO7_DelChiaro_Dagdas_GMI_ID1802_onbead_try_dig_20per_sample_10.raw
227489		AT3G11710.1	Symbols: ATKRS-1 lysyl-tRNA synthetase 1 chr3:3702359-3705613 REVERSE LENGTH=626	00409											ü		YNANGYDKDPIEIDFTPPFR	256.195	1	4.20118e+06	Medium				15814	1	3	HCD	791.376	2372.11	-2.55039	0	93.7133	-75	44723	20240920_E3_NEO7_DelChiaro_Dagdas_GMI_ID1802_onbead_try_dig_20per_sample_10.raw
227490		AT1G12270.1	Symbols: Hop1 stress-inducible protein, putative chr1:4172105-4174575 FORWARD LENGTH=572	00148											ü		GFLQQPDFVNMMQEIQK	421.358	1	5.30608e+07	Medium		M12(Oxidation): 100	M12(Oxidation)	13300	0	3	HCD	690.331	2068.98	-1.53111	0	93.7115	-75	44722	20240920_E3_NEO7_DelChiaro_Dagdas_GMI_ID1802_onbead_try_dig_20per_sample_10.raw
227491		AT1G06410.1	Symbols: ATTPS7, TPS7, ATTPSA trehalose-phosphatase/synthase 7 chr1:1955413-1958153 FORWARD LENGTH=851	00587											ü		AILLDYDGTLMPQNSINK	288.87	1	3.44324e+06	High				9488	0	3	HCD	669.347	2006.03	-0.324946	0	93.7074	-60	44720	20240920_E3_NEO7_DelChiaro_Dagdas_GMI_ID1802_onbead_try_dig_20per_sample_10.raw
227492	ü	cont_Q5D862	Filaggrin-2 OS=Homo sapiens GN=FLG2 PE=1 SV=1	00047											ü		NPDDPDTVDVIMHMLDR	328.631	1	4.95476e+06	Low		M14(Oxidation): 100	M14(Oxidation)	9998	0	3	HCD	666.964	1998.88	-5.79665	41.9005	93.7037	-60	44718	20240920_E3_NEO7_DelChiaro_Dagdas_GMI_ID1802_onbead_try_dig_20per_sample_10.raw
227493		AT3G44310.1; AT3G44310.3	Symbols: NIT1, ATNIT1, NITI nitrilase 1 chr3:15986901-15988841 FORWARD LENGTH=346<|>Symbols: NIT1, ATNIT1, NITI nitrilase 1 chr3:15986901-15988841 FORWARD LENGTH=346	00243											ü		HFPDHPDYLFTDWYDDK	514.691	1	2.34557e+07	High				9678	0	3	HCD	737.656	2210.95	3.38868	28.2692	93.7018	-60	44717	20240920_E3_NEO7_DelChiaro_Dagdas_GMI_ID1802_onbead_try_dig_20per_sample_10.raw
227494		AT1G75780.1; AT1G20010.1; AT2G29550.1; AT4G20890.1; AT5G44340.1; AT5G12250.1; AT5G62690.1; AT5G62700.1	Symbols: TUB1 tubulin beta-1 chain chr1:28451378-28453602 REVERSE LENGTH=447 | Symbols: TUB5 tubulin beta-5 chain chr1:6938033-6940481 REVERSE LENGTH=449 | Symbols: TUB7 tubulin beta-7 chain chr2:12644258-12645932 REVERSE LENGTH=449 | Symbols: TUB9 tubulin beta-9 chain chr4:11182218-11183840 FORWARD LENGTH=444 | Symbols: TUB4 tubulin beta chain 4 chr5:17859442-17860994 REVERSE LENGTH=444 | Symbols: TUB6 beta-6 tubulin chr5:3961317-3962971 REVERSE LENGTH=449 | Symbols: TUB2 tubulin beta chain 2 chr5:25181560-25183501 FORWARD LENGTH=450<|>Symbols: TUB3 tubulin beta chain 3 chr5:25184501-25186426 FORWARD LENGTH=450	00254; 00254; 00253; 00253; 00253; 00253; 00253											ü		LAVNLIPFPR	311.84	1	9.08795e+06	Medium				493	0	2	HCD	570.349	1139.69	-2.66596	0	93.6981	-60	44715	20240920_E3_NEO7_DelChiaro_Dagdas_GMI_ID1802_onbead_try_dig_20per_sample_10.raw
227495	ü	cont_P00761	Trypsin OS=Sus scrofa PE=1 SV=1	00078											ü		IITHPNFNGNTLDNDIMLIK	542.48	1	3.40676e+09	High		N8(Deamidated): 100	N8(Deamidated)	11338	0	3	HCD	762.058	2284.16	-2.43121	0	93.6962	-60	44714	20240920_E3_NEO7_DelChiaro_Dagdas_GMI_ID1802_onbead_try_dig_20per_sample_10.raw
227496		AT3G17390.1	Symbols: MTO3, SAMS3, MAT4 S-adenosylmethionine synthetase family protein chr3:5952484-5953665 REVERSE LENGTH=393	00075											ü		EIGFVSADVGLDADNCK	233.388	1	9.66348e+06	High		C16(Methylthio): 100	C16(Methylthio)	8807	0	3	HCD	600.271	1798.8	0.401579	38.5047	93.6885	-45	44710	20240920_E3_NEO7_DelChiaro_Dagdas_GMI_ID1802_onbead_try_dig_20per_sample_10.raw
227497		AT3G05060.1	Symbols: NOP56-like pre RNA processing ribonucleoprotein chr3:1413174-1415564 REVERSE LENGTH=533	00184											ü		EWYGWHFPELAK	204.304	1	1.97089e+07	High				7898	0	3	HCD	521.586	1562.74	-0.290344	23.4163	93.6867	-45	44709	20240920_E3_NEO7_DelChiaro_Dagdas_GMI_ID1802_onbead_try_dig_20per_sample_10.raw
227498		AT1G03090.2	Symbols: MCCA methylcrotonyl-CoA carboxylase alpha chain, mitochondrial / 3-methylcrotonyl-CoA carboxylase 1 (MCCA) chr1:739715-743819 FORWARD LENGTH=734	00223											ü		EAAASFGVNTILLEK	378.671	1	9.3759e+09	Medium				4454	0	2	HCD	781.925	1562.84	0.00364321	11.3289	93.6829	-45	44707	20240920_E3_NEO7_DelChiaro_Dagdas_GMI_ID1802_onbead_try_dig_20per_sample_10.raw
227499		AT5G43830.1	Symbols: Aluminium induced protein with YGL and LRDR motifs chr5:17622593-17624239 REVERSE LENGTH=251	00099											ü		ITNEAIIVIEAYR	227.161	1	3.22832e+06	Medium				2837	0	3	HCD	502.282	1504.83	-2.77134	15.45	93.6655	-60	44698	20240920_E3_NEO7_DelChiaro_Dagdas_GMI_ID1802_onbead_try_dig_20per_sample_10.raw
227500		AT1G18080.1	Symbols: ATARCA, RACK1A_AT, RACK1A Transducin/WD40 repeat-like superfamily protein chr1:6222325-6223901 FORWARD LENGTH=327	00013											ü		AHTDMVTAIATPIDNADIIVSASR	522.402	1	6.74167e+06	Medium	X			11630	0	3	HCD	828.091	2482.26	-0.426049	0	93.6618	-60	44696	20240920_E3_NEO7_DelChiaro_Dagdas_GMI_ID1802_onbead_try_dig_20per_sample_10.raw
227501		AT1G51720.1	Symbols: Amino acid dehydrogenase family protein chr1:19181741-19186297 FORWARD LENGTH=637	00204											ü		RDPNEIEFVQSVQESVHALER	526.294	1	7.21748e+06	High				14548	1	4	HCD	621.313	2482.23	-1.28418	0	93.6599	-60	44695	20240920_E3_NEO7_DelChiaro_Dagdas_GMI_ID1802_onbead_try_dig_20per_sample_10.raw
227502	ü	cont_P13645	Keratin, type I cytoskeletal 10 OS=Homo sapiens GN=KRT10 PE=1 SV=6	00346											ü		ELTTEIDNNIEQISSYK	317.829	1	7.46262e+08	High				11906	0	3	HCD	666.328	1996.97	-1.38994	13.2398	93.6561	-60	44693	20240920_E3_NEO7_DelChiaro_Dagdas_GMI_ID1802_onbead_try_dig_20per_sample_10.raw
227503		AT1G56110.1	Symbols: NOP56 homolog of nucleolar protein NOP56 chr1:20984544-20986893 REVERSE LENGTH=522	00226											ü		LTEDHIPMLTEVLGDEDK	489.453	1	7.23604e+07	High				12560	0	3	HCD	685.669	2054.99	-0.889799	5.93949	93.6543	-60	44692	20240920_E3_NEO7_DelChiaro_Dagdas_GMI_ID1802_onbead_try_dig_20per_sample_10.raw
227504		AT1G75780.1; AT1G20010.1; AT2G29550.1; AT4G20890.1; AT5G44340.1; AT5G12250.1; AT5G62690.1; AT5G62700.1	Symbols: TUB1 tubulin beta-1 chain chr1:28451378-28453602 REVERSE LENGTH=447 | Symbols: TUB5 tubulin beta-5 chain chr1:6938033-6940481 REVERSE LENGTH=449 | Symbols: TUB7 tubulin beta-7 chain chr2:12644258-12645932 REVERSE LENGTH=449 | Symbols: TUB9 tubulin beta-9 chain chr4:11182218-11183840 FORWARD LENGTH=444 | Symbols: TUB4 tubulin beta chain 4 chr5:17859442-17860994 REVERSE LENGTH=444 | Symbols: TUB6 beta-6 tubulin chr5:3961317-3962971 REVERSE LENGTH=449 | Symbols: TUB2 tubulin beta chain 2 chr5:25181560-25183501 FORWARD LENGTH=450<|>Symbols: TUB3 tubulin beta chain 3 chr5:25184501-25186426 FORWARD LENGTH=450	00254; 00254; 00253; 00253; 00253; 00253; 00253											ü		LAVNLIPFPR	300.082	1	3.1226e+07	High				571	0	2	HCD	570.35	1139.69	-0.0951566	0	93.6484	-45	44689	20240920_E3_NEO7_DelChiaro_Dagdas_GMI_ID1802_onbead_try_dig_20per_sample_10.raw
227505		AT4G34030.1	Symbols: MCCB 3-methylcrotonyl-CoA carboxylase chr4:16301298-16303949 FORWARD LENGTH=587	00494											ü		IGIMGGAQAAGVLTQIER	561.901	1	1.01907e+08	High				4555	0	3	HCD	595.661	1784.97	0.179292	9.22039	93.6409	-45	44685	20240920_E3_NEO7_DelChiaro_Dagdas_GMI_ID1802_onbead_try_dig_20per_sample_10.raw
227506		AT4G02480.1	Symbols: AAA-type ATPase family protein chr4:1082082-1088680 REVERSE LENGTH=1265	00977											ü		ELVMLPLQRPELFDK	192.3	1	1.82805e+06	Medium				4316	1	3	HCD	610.004	1828	-3.13455	0	93.6283	-75	44678	20240920_E3_NEO7_DelChiaro_Dagdas_GMI_ID1802_onbead_try_dig_20per_sample_10.raw
227507		AT1G36160.2; AT1G36160.1	Symbols: ACC1 acetyl-CoA carboxylase 1 chr1:13534196-13543773 FORWARD LENGTH=2254<|>Symbols: ACC1, AT-ACC1, EMB22, GK, PAS3 acetyl-CoA carboxylase 1 chr1:13534196-13543773 FORWARD LENGTH=2254	00121											ü		VDAVWPGWGHASENPELPDALDAK	517.787	1	3.17601e+08	High				16777	0	3	HCD	858.747	2574.23	0.681056	0	93.6227	-75	44675	20240920_E3_NEO7_DelChiaro_Dagdas_GMI_ID1802_onbead_try_dig_20per_sample_10.raw
227508		AT3G62120.1; AT3G62120.2	Symbols: Class II aaRS and biotin synthetases superfamily protein chr3:23001227-23003849 REVERSE LENGTH=530<|>Symbols: Class II aaRS and biotin synthetases superfamily protein chr3:23001227-23003849 REVERSE LENGTH=530	00054											ü		KDENFGEWYSEVCK	288.146	1	7.06976e+06	Medium		C13(Methylthio): 100	C13(Methylthio)	4778	1	3	HCD	593.914	1779.73	-4.6899	47.009	93.6187	-60	44673	20240920_E3_NEO7_DelChiaro_Dagdas_GMI_ID1802_onbead_try_dig_20per_sample_10.raw
227509		AT1G42440.1	Symbols: FUNCTIONS IN: molecular_function unknown; INVOLVED IN: ribosome biogenesis; LOCATED IN: nucleus; EXPRESSED IN: 22 plant structures; EXPRESSED DURING: 13 growth stages; CONTAINS InterPro DOMAIN/s: AARP2CN (InterPro:IPR012948), Protein of unknown function DUF663 (InterPro:IPR007034); BEST Arabidopsis thaliana protein match is: P-loop containing nucleoside triphosphate hydrolases superfamily protein (TAIR:AT1G06720.1); Has 2741 Blast hits to 2088 proteins in 291 species: Archae - 2; Bacteria - 131; Metazoa - 833; Fungi - 650; Plants - 171; Viruses - 49; Other Eukaryotes - 905 (source: NCBI BLink). chr1:15895528-15899939 REVERSE LENGTH=793	00205											ü		MCASQLASEFPEDCK	266.42	1	5.56405e+06	High		C2(Methylthio): 100; C14(Methylthio): 100	C2(Methylthio); C14(Methylthio)	2008	0	3	HCD	584.225	1750.66	-1.0066	47.315	93.6168	-60	44672	20240920_E3_NEO7_DelChiaro_Dagdas_GMI_ID1802_onbead_try_dig_20per_sample_10.raw
227510		AT3G53260.1; AT2G37040.1	Symbols: PAL2, ATPAL2 phenylalanine ammonia-lyase 2 chr3:19744256-19746619 REVERSE LENGTH=717 | Symbols: PAL1, ATPAL1 PHE ammonia lyase 1 chr2:15557602-15560237 REVERSE LENGTH=725	00319; 00311											ü		HHPGQIEAAAIMEHILDGSSYMK	617.503	1	1.08685e+08	High				17071	0	4	HCD	634.558	2535.21	-0.181692	22.6946	93.615	-60	44671	20240920_E3_NEO7_DelChiaro_Dagdas_GMI_ID1802_onbead_try_dig_20per_sample_10.raw
227511		AT1G50200.1	Symbols: ALATS, ACD Alanyl-tRNA synthetase chr1:18591429-18598311 REVERSE LENGTH=1003	00423											ü		KITDIIKEEEASFCK	379.908	1	4.04049e+06	High		C14(Methylthio): 100	C14(Methylthio)	9923	2	3	HCD	600.633	1799.89	-3.38212	0	93.613	-60	44670	20240920_E3_NEO7_DelChiaro_Dagdas_GMI_ID1802_onbead_try_dig_20per_sample_10.raw
227512		AT3G46740.1	Symbols: TOC75-III, MAR1 translocon at the outer envelope membrane of chloroplasts 75-III chr3:17216104-17219296 REVERSE LENGTH=818	00412											ü		ALSNINSLGLFSNIEVNPRPDEK	446.695	1	3.74875e+06	Medium				8608	1	3	HCD	843.112	2527.32	1.95966	0	93.6112	-60	44669	20240920_E3_NEO7_DelChiaro_Dagdas_GMI_ID1802_onbead_try_dig_20per_sample_10.raw
227513		AT5G27470.1	Symbols: seryl-tRNA synthetase / serine--tRNA ligase chr5:9695087-9697154 FORWARD LENGTH=451	00001											ü		MLDINLFR	248.278	1	1.09685e+07	High				1768	0	2	HCD	511.279	1021.55	0.870088	0	93.6034	-45	44665	20240920_E3_NEO7_DelChiaro_Dagdas_GMI_ID1802_onbead_try_dig_20per_sample_10.raw
227514		AT1G59610.1; AT1G10290.1	Symbols: ADL3, CF1, DRP2B, DL3 dynamin-like 3 chr1:21893413-21900780 FORWARD LENGTH=920 | Symbols: ADL6, DRP2A dynamin-like protein 6 chr1:3370774-3377120 FORWARD LENGTH=914	00459; 00459											ü		EVVAIASAALDGFK	341.474	1	1.64208e+07	High				3410	0	3	HCD	464.257	1390.76	-0.71961	23.1343	93.5979	-45	44662	20240920_E3_NEO7_DelChiaro_Dagdas_GMI_ID1802_onbead_try_dig_20per_sample_10.raw
227515		AT3G62250.1	Symbols: UBQ5 ubiquitin 5 chr3:23037138-23037611 FORWARD LENGTH=157	00120											ü		ECPNATCGAGTFMASHFDR	528.722	1	4.29816e+10	High		C2(Methylthio): 100; C7(Methylthio): 100	C2(Methylthio); C7(Methylthio)	1744	0	3	HCD	702.937	2106.8	-0.0176053	25.3913	93.5959	-45	44661	20240920_E3_NEO7_DelChiaro_Dagdas_GMI_ID1802_onbead_try_dig_20per_sample_10.raw
227516	ü	cont_P02769	Serum albumin OS=Bos_taurus GN=ALB PE=1 SV=4	00184											ü		YNGVFQECCQAEDK	234.875	1	2.65645e+08	High		C8(Methylthio): 100; C9(Methylthio): 100	C8(Methylthio); C9(Methylthio)	1456	0	3	HCD	575.883	1725.63	-1.60229	0	93.583	-75	44655	20240920_E3_NEO7_DelChiaro_Dagdas_GMI_ID1802_onbead_try_dig_20per_sample_10.raw
227517		AT3G44310.1; AT3G44310.3	Symbols: NIT1, ATNIT1, NITI nitrilase 1 chr3:15986901-15988841 FORWARD LENGTH=346<|>Symbols: NIT1, ATNIT1, NITI nitrilase 1 chr3:15986901-15988841 FORWARD LENGTH=346	00243											ü		HFPDHPDYLFTDWYDDK	511.079	1	2.24394e+07	High				9106	0	3	HCD	737.654	2210.95	0.407673	5.09675	93.5755	-75	44651	20240920_E3_NEO7_DelChiaro_Dagdas_GMI_ID1802_onbead_try_dig_20per_sample_10.raw
227518		AT2G16600.1	Symbols: ROC3 rotamase CYP 3 chr2:7200862-7201383 FORWARD LENGTH=173	00068											ü		FMCQGGDFTAGNGTGGESIYGSK	305.681	1	2.5419e+06	Medium		C3(Methylthio): 100; N12(Deamidated): 100	C3(Methylthio); N12(Deamidated)	4228	0	3	HCD	777.652	2330.94	1.82567	12.9486	93.5678	-60	44647	20240920_E3_NEO7_DelChiaro_Dagdas_GMI_ID1802_onbead_try_dig_20per_sample_10.raw
227519		AT3G21865.1	Symbols: PEX22 peroxin 22 chr3:7701308-7703218 REVERSE LENGTH=283	00196											ü		VLQALENAGVFTSGGLVK	178.53	1	3.29723e+06	Medium				3368	0	3	HCD	601.671	1803	-1.23525	44.1741	93.5659	-60	44646	20240920_E3_NEO7_DelChiaro_Dagdas_GMI_ID1802_onbead_try_dig_20per_sample_10.raw
227520		AT3G56130.1	Symbols: biotin/lipoyl attachment domain-containing protein chr3:20826852-20829007 FORWARD LENGTH=281	00123											ü		IGAATNPIPVADISPTVAPPIPSEPMNK	524.629	1	1.28963e+07	High		M26(Oxidation): 100	M26(Oxidation)	7552	0	3	HCD	938.498	2813.48	1.77696	0	93.5507	-45	44638	20240920_E3_NEO7_DelChiaro_Dagdas_GMI_ID1802_onbead_try_dig_20per_sample_10.raw
227521	ü	cont_P02769	Serum albumin OS=Bos_taurus GN=ALB PE=1 SV=4	00169											ü		HPYFYAPELLYYANK	395.746	1	0	Unknown		N14(Deamidated): 100	N14(Deamidated)	10999	0	3	HCD	630.643	1889.91	1.28392	0	93.5488	-45	44637	20240920_E3_NEO7_DelChiaro_Dagdas_GMI_ID1802_onbead_try_dig_20per_sample_10.raw
227522		AT1G36160.2; AT1G36160.1	Symbols: ACC1 acetyl-CoA carboxylase 1 chr1:13534196-13543773 FORWARD LENGTH=2254<|>Symbols: ACC1, AT-ACC1, EMB22, GK, PAS3 acetyl-CoA carboxylase 1 chr1:13534196-13543773 FORWARD LENGTH=2254	01260											ü		HLEPPLSIYLELDK	463.284	1	2.60918e+08	High				3508	0	3	HCD	556.307	1666.91	0.61204	2.90028	93.5439	-45	44634	20240920_E3_NEO7_DelChiaro_Dagdas_GMI_ID1802_onbead_try_dig_20per_sample_10.raw
227523	ü	cont_P02769	Serum albumin OS=Bos_taurus GN=ALB PE=1 SV=4	00184											ü		YNGVFQECCQAEDK	182.661	1	2.63213e+08	High		C8(Methylthio): 100; C9(Methylthio): 100	C8(Methylthio); C9(Methylthio)	1569	0	3	HCD	575.884	1725.64	0.413958	32.7769	93.5246	-60	44624	20240920_E3_NEO7_DelChiaro_Dagdas_GMI_ID1802_onbead_try_dig_20per_sample_10.raw
227524		AT1G36160.2; AT1G36160.1	Symbols: ACC1 acetyl-CoA carboxylase 1 chr1:13534196-13543773 FORWARD LENGTH=2254<|>Symbols: ACC1, AT-ACC1, EMB22, GK, PAS3 acetyl-CoA carboxylase 1 chr1:13534196-13543773 FORWARD LENGTH=2254	00186											ü		IPPnSnLVTIPEEIYR	277.878	1	7.71496e+07	High		N4(Deamidated): 50; N6(Deamidated): 50	N4(Deamidated)	6436	0	3	HCD	619.331	1855.98	-0.742871	0	93.5191	-60	44621	20240920_E3_NEO7_DelChiaro_Dagdas_GMI_ID1802_onbead_try_dig_20per_sample_10.raw
227525		AT2G21390.1	Symbols: Coatomer, alpha subunit chr2:9152428-9156577 FORWARD LENGTH=1218	00899											ü		SSTFVTPPQGMPVSQIWSQK	308.819	1	4.02086e+06	Medium				12165	0	3	HCD	735.706	2205.1	1.74538	0	93.5172	-60	44620	20240920_E3_NEO7_DelChiaro_Dagdas_GMI_ID1802_onbead_try_dig_20per_sample_10.raw
227526		AT5G15530.1	Symbols: BCCP2, CAC1-B biotin carboxyl carrier protein 2 chr5:5038955-5040437 FORWARD LENGTH=255	00078											ü		TNVPEPAELSEFMAK	273.048	1	9.83646e+06	Medium		N2(Deamidated): 100	N2(Deamidated)	8744	0	2	HCD	832.399	1663.79	1.38781	0	93.5061	-45	44615	20240920_E3_NEO7_DelChiaro_Dagdas_GMI_ID1802_onbead_try_dig_20per_sample_10.raw
227527	ü	cont_P02769	Serum albumin OS=Bos_taurus GN=ALB PE=1 SV=4	00569											ü		TVMENFVAFVDK	293.787	1	2.28781e+09	High		M3(Oxidation): 100	M3(Oxidation)	6023	0	2	HCD	708.348	1415.69	1.49702	59.0003	93.4986	-45	44611	20240920_E3_NEO7_DelChiaro_Dagdas_GMI_ID1802_onbead_try_dig_20per_sample_10.raw
227528		AT5G23080.1	Symbols: TGH SWAP (Suppressor-of-White-APricot)/surp domain-containing protein chr5:7743226-7748889 REVERSE LENGTH=930	00770											ü		ELGFEVPMEEEIK	293.789	1	1.26652e+08	Medium				7459	0	2	HCD	775.378	1549.75	1.89521	66.0793	93.4967	-45	44610	20240920_E3_NEO7_DelChiaro_Dagdas_GMI_ID1802_onbead_try_dig_20per_sample_10.raw
227529		AT3G28860.1	Symbols: ATMDR1, ATMDR11, PGP19, MDR11, MDR1, ATPGP19, ABCB19, ATABCB19 ATP binding cassette subfamily B19 chr3:10870287-10877286 REVERSE LENGTH=1252	00369											ü		DVTFSYPSRPDVMIFR	182.377	1	0	Unknown				10999	1	3	HCD	643.987	1929.95	-2.50347	60.3634	93.4858	-75	44604	20240920_E3_NEO7_DelChiaro_Dagdas_GMI_ID1802_onbead_try_dig_20per_sample_10.raw
227530		ATCG00500.1	Symbols: ACCD acetyl-CoA carboxylase carboxyl transferase subunit beta chrC:57075-58541 FORWARD LENGTH=488	00148											ü		YNCTNHINSCIDSYFR	192.98	1	2.47872e+06	High		C3(Methylthio): 100; C10(Methylthio): 100	C3(Methylthio); C10(Methylthio)	3108	0	3	HCD	681.272	2041.8	-0.708499	34.1546	93.4839	-75	44603	20240920_E3_NEO7_DelChiaro_Dagdas_GMI_ID1802_onbead_try_dig_20per_sample_10.raw
227531		AT4G26510.1; AT4G26510.2	Symbols: UKL4 uridine kinase-like 4 chr4:13384503-13387920 FORWARD LENGTH=469<|>Symbols: UKL4 uridine kinase-like 4 chr4:13384503-13387920 FORWARD LENGTH=469	00210											ü		PAFDDFILPTK	340.198	1	2.20025e+06	High				4333	0	2	HCD	632.334	1263.66	-0.571631	51.2489	93.4725	-60	44597	20240920_E3_NEO7_DelChiaro_Dagdas_GMI_ID1802_onbead_try_dig_20per_sample_10.raw
227532		AT5G16390.1	Symbols: CAC1, CAC1A, BCCP, BCCP1 chloroplastic acetylcoenzyme A carboxylase 1 chr5:5361098-5363020 REVERSE LENGTH=280	00134											ü		QLDCELVIR	240.306	1	2.10731e+07	High		Q1(Deamidated): 100; C4(Methylthio): 100	Q1(Deamidated); C4(Methylthio)	3114	0	2	HCD	568.277	1135.55	-1.76096	34.6701	93.465	-60	44593	20240920_E3_NEO7_DelChiaro_Dagdas_GMI_ID1802_onbead_try_dig_20per_sample_10.raw
227533		AT1G53500.1; AT3G14790.1; AT1G78570.1	Symbols: MUM4, RHM2, ATRHM2, ATMUM4 NAD-dependent epimerase/dehydratase family protein chr1:19967157-19969239 REVERSE LENGTH=667 | Symbols: RHM3, ATRHM3 rhamnose biosynthesis 3 chr3:4964791-4966875 FORWARD LENGTH=664 | Symbols: RHM1, ROL1, ATRHM1 rhamnose biosynthesis 1 chr1:29550110-29552207 FORWARD LENGTH=669	00010; 00008; 00008											ü		NILITGAAGFIASHVANR	560.741	1	7.60726e+06	High				3084	0	3	HCD	609.009	1825.01	1.90216	2.72756	93.461	-45	44591	20240920_E3_NEO7_DelChiaro_Dagdas_GMI_ID1802_onbead_try_dig_20per_sample_10.raw
227534	ü	cont_P15636	Protease 1 OS=Achromobacter lyticus PE=1 SV=1	00435											ü		VFTSWTGGGAAASR	298.837	1	1.30559e+11	High				5539	0	2	HCD	684.343	1367.68	6.69821	35.4784	93.4535	-45	44587	20240920_E3_NEO7_DelChiaro_Dagdas_GMI_ID1802_onbead_try_dig_20per_sample_10.raw
227535	ü	cont_P00761	Trypsin OS=Sus scrofa PE=1 SV=1	00078											ü		IITHPNFNGNTLDNDIMLIK	402.633	1	1.48687e+08	High		N8(Deamidated): 100	N8(Deamidated)	10559	0	4	HCD	571.797	2284.17	1.62527	0.966235	93.4498	-45	44585	20240920_E3_NEO7_DelChiaro_Dagdas_GMI_ID1802_onbead_try_dig_20per_sample_10.raw
227536		AT1G17170.1; AT1G78380.1	Symbols: ATGSTU24, GST, GSTU24 glutathione S-transferase TAU 24 chr1:5869895-5870691 FORWARD LENGTH=218 | Symbols: ATGSTU19, GST8, GSTU19 glutathione S-transferase TAU 19 chr1:29486659-29487819 REVERSE LENGTH=219	00097; 00097											ü		FWADFIDK	200.138	1	7.00553e+06	High				2731	0	2	HCD	521.256	1041.5	-0.0117737	0	93.4344	-75	44577	20240920_E3_NEO7_DelChiaro_Dagdas_GMI_ID1802_onbead_try_dig_20per_sample_10.raw
227537		AT3G59770.1	Symbols: SAC9 sacI homology domain-containing protein / WW domain-containing protein chr3:22079281-22085674 REVERSE LENGTH=1630	00661											ü		PSGFFLKPVPNMSESSNDGSSLLSIK	275.313	1	1.84056e+06	Medium				13658	1	3	HCD	913.463	2738.38	1.78831	0	93.4251	-60	44573	20240920_E3_NEO7_DelChiaro_Dagdas_GMI_ID1802_onbead_try_dig_20per_sample_10.raw
227538		AT5G28840.1; AT5G28840.2	Symbols: GME GDP-D-mannose 3',5'-epimerase chr5:10862472-10864024 REVERSE LENGTH=377<|>Symbols: GME GDP-D-mannose 3',5'-epimerase chr5:10862472-10864024 REVERSE LENGTH=377	00061											ü		KNEHMTEDMFCDEFHLVDLR	186.948	1	1.74546e+06	Medium		C11(Methylthio): 100	C11(Methylthio)	9186	1	4	HCD	639.528	2555.09	2.40036	12.2247	93.4232	-60	44572	20240920_E3_NEO7_DelChiaro_Dagdas_GMI_ID1802_onbead_try_dig_20per_sample_10.raw
227539		AT5G15200.1	Symbols: Ribosomal protein S4 chr5:4935124-4936334 REVERSE LENGTH=198	00141											ü		QLVNIPSFMVR	292.813	1	2.15093e+07	Medium				2818	0	2	HCD	652.365	1303.72	2.4476	16.3088	93.4078	-45	44564	20240920_E3_NEO7_DelChiaro_Dagdas_GMI_ID1802_onbead_try_dig_20per_sample_10.raw
227540	ü	cont_P22629	Streptavidin OS=Streptomyces avidinii PE=1 SV=1	00109											ü		NAHSATTWSGQYVGGAEAR	426.915	1	3.42317e+10	High				12049	0	3	HCD	654.972	1962.9	-1.73747	0	93.3868	-75	44553	20240920_E3_NEO7_DelChiaro_Dagdas_GMI_ID1802_onbead_try_dig_20per_sample_10.raw
227541		AT3G56130.1	Symbols: biotin/lipoyl attachment domain-containing protein chr3:20826852-20829007 FORWARD LENGTH=281	00182											ü		LAALEASGSTNYVLVTSPAVGK	325.971	1	1.66104e+09	High				5388	0	3	HCD	716.724	2148.16	0.765192	0	93.3807	-60	44550	20240920_E3_NEO7_DelChiaro_Dagdas_GMI_ID1802_onbead_try_dig_20per_sample_10.raw
227542		ATCG00160.1	Symbols: RPS2 ribosomal protein S2 chrC:15013-15723 REVERSE LENGTH=236	00221											ü		LVFAICEGR	216.841	1	3.5333e+06	High		C6(Methylthio): 100	C6(Methylthio)	2113	0	2	HCD	527.265	1053.52	0.624072	14.0356	93.3788	-60	44549	20240920_E3_NEO7_DelChiaro_Dagdas_GMI_ID1802_onbead_try_dig_20per_sample_10.raw
227543	ü	cont_P13645	Keratin, type I cytoskeletal 10 OS=Homo sapiens GN=KRT10 PE=1 SV=6	00423											ü		AETECQNTEYQQLLDIK	178.974	1	5.66909e+06	Medium		C5(Methylthio): 100; Q11(Deamidated): 99.83	C5(Methylthio); Q11(Deamidated)	10292	0	3	HCD	691.642	2072.91	-2.1664	3.72825	93.3769	-60	44548	20240920_E3_NEO7_DelChiaro_Dagdas_GMI_ID1802_onbead_try_dig_20per_sample_10.raw
227544		AT3G60190.1	Symbols: ADL4, ADLP2, EDR3, DRP1E, ADL1E, DL1E DYNAMIN-like 1E chr3:22244367-22247651 REVERSE LENGTH=624	00366											ü		IYGVFDNQLPAALK	356.782	1	9.10477e+06	High				3713	0	3	HCD	516.952	1548.84	0.43185	10.5267	93.3732	-60	44546	20240920_E3_NEO7_DelChiaro_Dagdas_GMI_ID1802_onbead_try_dig_20per_sample_10.raw
227545		AT1G80930.1	Symbols: MIF4G domain-containing protein / MA3 domain-containing protein chr1:30405774-30409499 REVERSE LENGTH=900	00780											ü		ILFQELSEHLGIR	345.241	1	2.13044e+06	Medium				2722	0	3	HCD	518.959	1554.86	-0.174317	0	93.3461	-75	44532	20240920_E3_NEO7_DelChiaro_Dagdas_GMI_ID1802_onbead_try_dig_20per_sample_10.raw
227546	ü	cont_P15636	Protease 1 OS=Achromobacter lyticus PE=1 SV=1	00236											ü		SGTLACTGSLVNNTANDRK	305.302	1	5.07426e+10	High		C6(Methylthio): 100	C6(Methylthio)	12157	1	3	HCD	656.646	1967.92	-2.58924	0	93.3424	-75	44530	20240920_E3_NEO7_DelChiaro_Dagdas_GMI_ID1802_onbead_try_dig_20per_sample_10.raw
227547		AT1G36160.2; AT1G36160.1	Symbols: ACC1 acetyl-CoA carboxylase 1 chr1:13534196-13543773 FORWARD LENGTH=2254<|>Symbols: ACC1, AT-ACC1, EMB22, GK, PAS3 acetyl-CoA carboxylase 1 chr1:13534196-13543773 FORWARD LENGTH=2254	02090											ü		QLLPVYIQIATK	268.772	1	3.37244e+08	High				509	0	2	HCD	693.922	1386.84	0.590191	24.7674	93.3366	-60	44528	20240920_E3_NEO7_DelChiaro_Dagdas_GMI_ID1802_onbead_try_dig_20per_sample_10.raw
227548		AT1G03630.1	Symbols: POR C, PORC protochlorophyllide oxidoreductase C chr1:907699-909245 FORWARD LENGTH=401	00360											ü		SGVYWSWNNNSSSFENQLSK	236.454	1	2.21947e+06	High				13261	0	3	HCD	778.686	2334.04	0.842649	0	93.3348	-60	44527	20240920_E3_NEO7_DelChiaro_Dagdas_GMI_ID1802_onbead_try_dig_20per_sample_10.raw
227549		AT5G15200.1	Symbols: Ribosomal protein S4 chr5:4935124-4936334 REVERSE LENGTH=198	00141											ü		QLVNIPSFMVR	291.336	1	3.25838e+07	High				2911	0	2	HCD	652.364	1303.72	0.668775	30.7656	93.331	-60	44525	20240920_E3_NEO7_DelChiaro_Dagdas_GMI_ID1802_onbead_try_dig_20per_sample_10.raw
227550		AT1G10290.1	Symbols: ADL6, DRP2A dynamin-like protein 6 chr1:3370774-3377120 FORWARD LENGTH=914	00840											ü		ASGGSSGDDWMNAFNSAANGPSDSLSK	560.106	1	8.39652e+07	High				7661	0	3	HCD	877.374	2630.11	0.581787	3.0118	93.3291	-60	44524	20240920_E3_NEO7_DelChiaro_Dagdas_GMI_ID1802_onbead_try_dig_20per_sample_10.raw
227551	ü	cont_P15636	Protease 1 OS=Achromobacter lyticus PE=1 SV=1	00206											ü		GVSGSCNIDVVCPEGDGRR	444.356	1	1.36826e+10	High		C6(Methylthio): 100; C12(Methylthio): 100	C6(Methylthio); C12(Methylthio)	6763	1	3	HCD	671.287	2011.85	0.827996	4.72815	93.3272	-60	44523	20240920_E3_NEO7_DelChiaro_Dagdas_GMI_ID1802_onbead_try_dig_20per_sample_10.raw
227552	ü	cont_P00761	Trypsin OS=Sus scrofa PE=1 SV=1	00078											ü		IITHPNFNGNTLDNDIMLIK	535.325	1	5.32463e+08	High		N8(Deamidated): 99.81; M17(Oxidation): 100	N8(Deamidated); M17(Oxidation)	11887	0	3	HCD	767.392	2300.16	1.02619	0	93.3254	-60	44522	20240920_E3_NEO7_DelChiaro_Dagdas_GMI_ID1802_onbead_try_dig_20per_sample_10.raw
227553		AT3G20050.1	Symbols: ATTCP-1, TCP-1 T-complex protein 1 alpha subunit chr3:6998544-7002266 REVERSE LENGTH=545	00237											ü		IACLDFNLQK	309.028	1	1.3122e+07	High		C3(Methylthio): 100	C3(Methylthio)	4276	0	2	HCD	605.803	1210.6	1.87943	2.5078	93.3155	-45	44517	20240920_E3_NEO7_DelChiaro_Dagdas_GMI_ID1802_onbead_try_dig_20per_sample_10.raw
227554	ü	cont_P04264	Keratin, type II cytoskeletal 1 OS=Homo sapiens GN=KRT1 PE=1 SV=6	00186											ü		SLNNQFASFIDK	280.44	1	7.14001e+07	High		N4(Deamidated): 99.86	N4(Deamidated)	5791	0	2	HCD	692.843	1384.68	3.10625	29.3244	93.3136	-45	44516	20240920_E3_NEO7_DelChiaro_Dagdas_GMI_ID1802_onbead_try_dig_20per_sample_10.raw
227555		AT3G60190.1	Symbols: ADL4, ADLP2, EDR3, DRP1E, ADL1E, DL1E DYNAMIN-like 1E chr3:22244367-22247651 REVERSE LENGTH=624	00366											ü		IYGVFDNQLPAALK	319.571	1	7.18196e+07	Medium				3310	0	2	HCD	774.927	1548.85	2.96271	77.421	93.3098	-45	44514	20240920_E3_NEO7_DelChiaro_Dagdas_GMI_ID1802_onbead_try_dig_20per_sample_10.raw
227556		AT3G60190.1	Symbols: ADL4, ADLP2, EDR3, DRP1E, ADL1E, DL1E DYNAMIN-like 1E chr3:22244367-22247651 REVERSE LENGTH=624	00366											ü		IYGVFDNQLPAALK	254.886	1	4.80825e+06	High				3557	0	3	HCD	516.953	1548.84	1.49601	55.357	93.3046	-75	44511	20240920_E3_NEO7_DelChiaro_Dagdas_GMI_ID1802_onbead_try_dig_20per_sample_10.raw
227557		AT1G03090.2	Symbols: MCCA methylcrotonyl-CoA carboxylase alpha chain, mitochondrial / 3-methylcrotonyl-CoA carboxylase 1 (MCCA) chr1:739715-743819 FORWARD LENGTH=734	00244											ü		HIEVQIFGDK	207.793	1	8.71405e+09	Medium				2986	0	2	HCD	593.315	1185.62	-2.53527	0	93.3008	-75	44509	20240920_E3_NEO7_DelChiaro_Dagdas_GMI_ID1802_onbead_try_dig_20per_sample_10.raw
227558		AT1G10290.1	Symbols: ADL6, DRP2A dynamin-like protein 6 chr1:3370774-3377120 FORWARD LENGTH=914	00840											ü		ASGGSSGDDWMNAFNSAANGPSDSLSK	451.452	1	5.38902e+07	Medium				7110	0	3	HCD	877.372	2630.1	-1.22823	0	93.2933	-75	44505	20240920_E3_NEO7_DelChiaro_Dagdas_GMI_ID1802_onbead_try_dig_20per_sample_10.raw
227559		AT1G36160.2; AT1G36160.1	Symbols: ACC1 acetyl-CoA carboxylase 1 chr1:13534196-13543773 FORWARD LENGTH=2254<|>Symbols: ACC1, AT-ACC1, EMB22, GK, PAS3 acetyl-CoA carboxylase 1 chr1:13534196-13543773 FORWARD LENGTH=2254	01260											ü		HLEPPLSIYLELDK	337.674	1	1.10707e+07	Medium				3313	0	3	HCD	556.308	1666.91	3.46875	10.7892	93.2891	-60	44503	20240920_E3_NEO7_DelChiaro_Dagdas_GMI_ID1802_onbead_try_dig_20per_sample_10.raw
227560		AT3G01390.2; AT3G01390.1	Symbols: VMA10, AVMA10 vacuolar membrane ATPase 10 chr3:150265-150922 REVERSE LENGTH=110<|>Symbols: VMA10, AVMA10 vacuolar membrane ATPase 10 chr3:150265-150922 REVERSE LENGTH=110	00096											ü		DVVEMLLK	200.359	1	3.99625e+06	High				2081	0	2	HCD	473.767	946.528	-0.228436	18.3649	93.2872	-60	44502	20240920_E3_NEO7_DelChiaro_Dagdas_GMI_ID1802_onbead_try_dig_20per_sample_10.raw
227561	ü	cont_P04264	Keratin, type II cytoskeletal 1 OS=Homo sapiens GN=KRT1 PE=1 SV=6	00418											ü		QISNLQQSISDAEQR	436.051	1	6.48916e+07	High			N-Term(Gln->pyro-Glu)	9257	0	3	HCD	567.28	1699.83	0.499894	4.93175	93.2778	-60	44497	20240920_E3_NEO7_DelChiaro_Dagdas_GMI_ID1802_onbead_try_dig_20per_sample_10.raw
227562		AT3G59770.1	Symbols: SAC9 sacI homology domain-containing protein / WW domain-containing protein chr3:22079281-22085674 REVERSE LENGTH=1630	00661											ü		PSGFFLKPVPNMSESSNDGSSLLSIK	578.455	1	6.5899e+06	Medium				13350	1	3	HCD	913.465	2738.38	3.12601	0	93.2736	-45	44495	20240920_E3_NEO7_DelChiaro_Dagdas_GMI_ID1802_onbead_try_dig_20per_sample_10.raw
227563		AT3G61710.1	Symbols: ATATG6, ATG6, BECLIN1, AtBECLIN1 AUTOPHAGY 6 chr3:22839477-22842253 REVERSE LENGTH=517	00304											ü		TNVLIDAFPIR	262.098	1	7.03715e+06	Medium				2442	0	2	HCD	629.862	1258.72	0.918949	33.8126	93.2717	-45	44494	20240920_E3_NEO7_DelChiaro_Dagdas_GMI_ID1802_onbead_try_dig_20per_sample_10.raw
227564	ü	cont_Q32PJ2	Apolipoprotein A-IV OS=Bos_taurus GN=APOA4 PE=2 SV=1	00329											ü		LGPLAGDVEDHLSFLEK	406.474	1	9.90588e+06	High				7651	0	3	HCD	613.988	1839.95	0.794634	59.1176	93.2698	-45	44493	20240920_E3_NEO7_DelChiaro_Dagdas_GMI_ID1802_onbead_try_dig_20per_sample_10.raw
227565		AT5G14670.1	Symbols: ATARFA1B, ARFA1B ADP-ribosylation factor A1B chr5:4729319-4730495 FORWARD LENGTH=188	00060											ü		NISFTVWDVGGQDK	318.713	1	7.06809e+06	Medium				7553	0	2	HCD	783.386	1565.76	2.95829	63.5181	93.2679	-45	44492	20240920_E3_NEO7_DelChiaro_Dagdas_GMI_ID1802_onbead_try_dig_20per_sample_10.raw
227566	ü	cont_P15636	Protease 1 OS=Achromobacter lyticus PE=1 SV=1	00206											ü		GVSGSCNIDVVCPEGDGRR	461.15	1	5.83591e+09	High		C6(Methylthio): 100; C12(Methylthio): 100	C6(Methylthio); C12(Methylthio)	6795	1	3	HCD	671.287	2011.85	1.01016	10.3637	93.2661	-45	44491	20240920_E3_NEO7_DelChiaro_Dagdas_GMI_ID1802_onbead_try_dig_20per_sample_10.raw
227567	ü	cont_P13645	Keratin, type I cytoskeletal 10 OS=Homo sapiens GN=KRT10 PE=1 SV=6	00423											ü		AETECQNTEYQQLLDIK	251.919	1	5.92145e+06	Medium		C5(Methylthio): 100; Q11(Deamidated): 99.85	C5(Methylthio); Q11(Deamidated)	10826	0	3	HCD	691.644	2072.92	0.748807	4.07753	93.2623	-45	44489	20240920_E3_NEO7_DelChiaro_Dagdas_GMI_ID1802_onbead_try_dig_20per_sample_10.raw
227568		AT1G17220.1	Symbols: FUG1 Translation initiation factor 2, small GTP-binding protein chr1:5885383-5890165 FORWARD LENGTH=1026	00803											ü		MSGLDLHQLNIILK	250.688	1	2.01242e+06	High				1925	0	3	HCD	532.304	1594.9	-1.34804	16.903	93.2583	-75	44487	20240920_E3_NEO7_DelChiaro_Dagdas_GMI_ID1802_onbead_try_dig_20per_sample_10.raw
227569		AT1G62020.1; AT2G21390.1	Symbols: Coatomer, alpha subunit chr1:22919814-22923728 FORWARD LENGTH=1216 | Symbols: Coatomer, alpha subunit chr2:9152428-9156577 FORWARD LENGTH=1218	00635; 00635											ü		GFPEVALHFVEDER	323.399	1	1.06418e+06	Medium				8754	0	3	HCD	548.937	1644.8	-3.12291	0	93.2564	-75	44486	20240920_E3_NEO7_DelChiaro_Dagdas_GMI_ID1802_onbead_try_dig_20per_sample_10.raw
227570		AT2G42600.2; AT2G42600.1	Symbols: ATPPC2, PPC2 phosphoenolpyruvate carboxylase 2 chr2:17734541-17738679 REVERSE LENGTH=963<|>Symbols: ATPPC2, PPC2 phosphoenolpyruvate carboxylase 2 chr2:17734541-17738679 REVERSE LENGTH=963	00041											ü		FLDILQDLHGEDVR	400.486	1	1.24603e+07	Medium				7342	0	3	HCD	557.289	1669.85	-0.757664	26.2994	93.2428	-60	44479	20240920_E3_NEO7_DelChiaro_Dagdas_GMI_ID1802_onbead_try_dig_20per_sample_10.raw
227571		AT3G18040.1	Symbols: MPK9 MAP kinase 9 chr3:6174800-6178150 FORWARD LENGTH=510	00353											ü		EILEYHPQMLQEYLR	315.149	1	5.73101e+06	High	X	Q11(Deamidated): 100	Q11(Deamidated)	11279	0	3	HCD	654.993	1962.96	0.771184	72.785	93.2409	-60	44478	20240920_E3_NEO7_DelChiaro_Dagdas_GMI_ID1802_onbead_try_dig_20per_sample_10.raw
227572		AT3G04830.1	Symbols: Protein prenylyltransferase superfamily protein chr3:1326289-1329132 FORWARD LENGTH=303	00120											ü		AYTSLLEDNPLDQVIHK	378.732	1	3.70853e+06	High				8457	0	3	HCD	652.674	1956.01	0.442354	7.31568	93.2372	-60	44476	20240920_E3_NEO7_DelChiaro_Dagdas_GMI_ID1802_onbead_try_dig_20per_sample_10.raw
227573		AT5G14670.1	Symbols: ATARFA1B, ARFA1B ADP-ribosylation factor A1B chr5:4729319-4730495 FORWARD LENGTH=188	00060											ü		NISFTVWDVGGQDK	279.645	1	6.58132e+06	High				7858	0	3	HCD	522.591	1565.76	-0.129744	8.55416	93.2335	-60	44474	20240920_E3_NEO7_DelChiaro_Dagdas_GMI_ID1802_onbead_try_dig_20per_sample_10.raw
227574		AT1G57720.1; AT1G57720.2	Symbols: Translation elongation factor EF1B, gamma chain chr1:21377873-21380114 FORWARD LENGTH=413<|>Symbols: Translation elongation factor EF1B, gamma chain chr1:21377873-21380114 FORWARD LENGTH=413	00054											ü		VPVLETPEGPIFESNAIAR	395.187	1	3.39515e+06	High				6103	0	3	HCD	680.365	2039.08	0.399665	19.9047	93.2217	-45	44468	20240920_E3_NEO7_DelChiaro_Dagdas_GMI_ID1802_onbead_try_dig_20per_sample_10.raw
227575		AT1G03090.2	Symbols: MCCA methylcrotonyl-CoA carboxylase alpha chain, mitochondrial / 3-methylcrotonyl-CoA carboxylase 1 (MCCA) chr1:739715-743819 FORWARD LENGTH=734	00094											ü		LSYLSGVTIMEAAAR	228.634	1	9.73014e+07	High		M10(Oxidation): 100	M10(Oxidation)	5970	0	3	HCD	533.279	1597.82	-2.35296	58.669	93.2065	-75	44460	20240920_E3_NEO7_DelChiaro_Dagdas_GMI_ID1802_onbead_try_dig_20per_sample_10.raw
227576		AT5G37475.1	Symbols: Translation initiation factor eIF3 subunit chr5:14866328-14867749 REVERSE LENGTH=225	00095											ü		LVEEADYQSTAELFGVK	268.754	1	3.58012e+06	Medium				10490	0	3	HCD	633.653	1898.94	3.26272	2.68067	93.1966	-60	44455	20240920_E3_NEO7_DelChiaro_Dagdas_GMI_ID1802_onbead_try_dig_20per_sample_10.raw
227577		AT4G39080.1	Symbols: VHA-A3 vacuolar proton ATPase A3 chr4:18209513-18214752 FORWARD LENGTH=821	00161											ü		ETESQQAGEDLLESPLLQEEK	302.96	1	0	Unknown				15738	0	3	HCD	791.713	2373.13	-1.89364	0	93.1929	-60	44453	20240920_E3_NEO7_DelChiaro_Dagdas_GMI_ID1802_onbead_try_dig_20per_sample_10.raw
227578	ü	cont_P04264	Keratin, type II cytoskeletal 1 OS=Homo sapiens GN=KRT1 PE=1 SV=6	00418											ü		QISNLQQSISDAEQR	405.22	1	5.79207e+06	Medium			N-Term(Gln->pyro-Glu)	9314	0	2	HCD	850.418	1699.83	2.98555	41.4343	93.1891	-60	44451	20240920_E3_NEO7_DelChiaro_Dagdas_GMI_ID1802_onbead_try_dig_20per_sample_10.raw
227579		AT3G26420.1	Symbols: ATRZ-1A RNA-binding (RRM/RBD/RNP motifs) family protein with retrovirus zinc finger-like domain chr3:9671953-9673055 FORWARD LENGTH=245	00049											ü		GFGFITFDEK	253.778	1	1.12308e+07	High				3740	0	2	HCD	580.785	1160.56	0.0198155	6.67591	93.1733	-45	44443	20240920_E3_NEO7_DelChiaro_Dagdas_GMI_ID1802_onbead_try_dig_20per_sample_10.raw
227580		AT5G09880.1	Symbols: Splicing factor, CC1-like chr5:3081646-3085179 REVERSE LENGTH=527	00307											ü		GFGFIQFVQLEHSK	190.997	1	990890	Medium				6783	0	3	HCD	546.287	1636.85	-1.51337	39.5479	93.1599	-75	44436	20240920_E3_NEO7_DelChiaro_Dagdas_GMI_ID1802_onbead_try_dig_20per_sample_10.raw
227581		AT1G62020.1; AT2G21390.1	Symbols: Coatomer, alpha subunit chr1:22919814-22923728 FORWARD LENGTH=1216 | Symbols: Coatomer, alpha subunit chr2:9152428-9156577 FORWARD LENGTH=1218	00635; 00635											ü		GFPEVALHFVEDER	249.294	1	1.06418e+06	Medium				8468	0	3	HCD	548.942	1644.81	6.67373	0	93.158	-75	44435	20240920_E3_NEO7_DelChiaro_Dagdas_GMI_ID1802_onbead_try_dig_20per_sample_10.raw
227582	ü	cont_P15636	Protease 1 OS=Achromobacter lyticus PE=1 SV=1	00206											ü		GVSGSCNIDVVCPEGDGR	423.777	1	1.88866e+08	Medium		C6(Methylthio): 100; C12(Methylthio): 100	C6(Methylthio); C12(Methylthio)	4068	0	2	HCD	928.375	1855.74	-0.923704	0	93.1562	-75	44434	20240920_E3_NEO7_DelChiaro_Dagdas_GMI_ID1802_onbead_try_dig_20per_sample_10.raw
227583		AT1G56070.1	Symbols: LOS1 Ribosomal protein S5/Elongation factor G/III/V family protein chr1:20968245-20971077 REVERSE LENGTH=843	00072											ü		STGISLYYEMTDESLK	196.264	1	4.32843e+06	High				10711	0	3	HCD	612.957	1836.86	0.191637	27.5237	93.1483	-60	44430	20240920_E3_NEO7_DelChiaro_Dagdas_GMI_ID1802_onbead_try_dig_20per_sample_10.raw
227584		AT5G20280.1	Symbols: ATSPS1F, SPS1F sucrose phosphate synthase 1F chr5:6844994-6849997 REVERSE LENGTH=1043	01008											ü		SYPLTDVISFESNNVVHASPDSDVR	523.617	1	8.75017e+07	High				17725	0	3	HCD	916.775	2748.31	-0.0773656	0	93.1408	-60	44426	20240920_E3_NEO7_DelChiaro_Dagdas_GMI_ID1802_onbead_try_dig_20per_sample_10.raw
227585		AT2G39730.1	Symbols: RCA rubisco activase chr2:16570951-16573345 REVERSE LENGTH=474	00182											ü		MGINPIMMSAGELESGNAGEPAK	517.623	1	1.2341e+08	Medium				14071	0	3	HCD	768.69	2304.06	-4.66602	73.9821	93.1389	-60	44425	20240920_E3_NEO7_DelChiaro_Dagdas_GMI_ID1802_onbead_try_dig_20per_sample_10.raw
227586		AT5G20280.1	Symbols: ATSPS1F, SPS1F sucrose phosphate synthase 1F chr5:6844994-6849997 REVERSE LENGTH=1043	01008											ü		SYPLTDVISFESNNVVHASPDSDVR	513.943	1	1.36357e+08	Medium				17591	0	3	HCD	916.781	2748.33	5.9855	0	93.1347	-45	44423	20240920_E3_NEO7_DelChiaro_Dagdas_GMI_ID1802_onbead_try_dig_20per_sample_10.raw
227587		AT1G56070.1	Symbols: LOS1 Ribosomal protein S5/Elongation factor G/III/V family protein chr1:20968245-20971077 REVERSE LENGTH=843	00072											ü		STGISLYYEMTDESLK	397.542	1	2.91962e+07	Medium				10635	0	2	HCD	918.934	1836.86	1.69424	0	93.1291	-45	44420	20240920_E3_NEO7_DelChiaro_Dagdas_GMI_ID1802_onbead_try_dig_20per_sample_10.raw
227588		AT1G27450.3	Symbols: APT1 adenine phosphoribosyl transferase 1 chr1:9532042-9533807 FORWARD LENGTH=284	00271											ü		LGETSLFVLVK	342.202	1	9.46427e+06	High				398	0	2	HCD	603.361	1205.72	1.02001	54.2054	93.1272	-45	44419	20240920_E3_NEO7_DelChiaro_Dagdas_GMI_ID1802_onbead_try_dig_20per_sample_10.raw
227589		AT4G37870.1	Symbols: PCK1, PEPCK phosphoenolpyruvate carboxykinase 1 chr4:17802974-17806332 REVERSE LENGTH=671	00199											ü		DATTEDELWWGK	294.458	1	1.95781e+07	Medium				5887	0	2	HCD	725.829	1450.65	1.37437	36.4046	93.1235	-45	44417	20240920_E3_NEO7_DelChiaro_Dagdas_GMI_ID1802_onbead_try_dig_20per_sample_10.raw
227590		AT1G56070.1	Symbols: LOS1 Ribosomal protein S5/Elongation factor G/III/V family protein chr1:20968245-20971077 REVERSE LENGTH=843	00072											ü		STGISLYYEMTDESLK	225.435	1	8.16113e+06	Medium				10524	0	3	HCD	612.956	1836.85	-2.79882	77.0575	93.1082	-75	44409	20240920_E3_NEO7_DelChiaro_Dagdas_GMI_ID1802_onbead_try_dig_20per_sample_10.raw
227591		AT1G67090.1	Symbols: RBCS1A ribulose bisphosphate carboxylase small chain 1A chr1:25048465-25049249 REVERSE LENGTH=180	00066											ü		KFETLSYLPDLTDSELAK	238.575	1	2.48211e+08	High				9023	1	3	HCD	690.693	2070.07	0.762405	6.9092	93.1041	-60	44407	20240920_E3_NEO7_DelChiaro_Dagdas_GMI_ID1802_onbead_try_dig_20per_sample_10.raw
227592		AT4G11420.1	Symbols: EIF3A, ATEIF3A-1, EIF3A-1, ATTIF3A1, TIF3A1 eukaryotic translation initiation factor 3A chr4:6947834-6952053 REVERSE LENGTH=987	00217											ü		DRPDLSAPESLQLYLDTR	584.741	1	7.86807e+06	High				10589	1	3	HCD	697.025	2089.06	1.77711	2.52739	93.1022	-60	44406	20240920_E3_NEO7_DelChiaro_Dagdas_GMI_ID1802_onbead_try_dig_20per_sample_10.raw
227593		AT1G50500.2	Symbols: HIT1 Membrane trafficking VPS53 family protein chr1:18708217-18715597 REVERSE LENGTH=847	00477											ü		NQTLFNLFK	173.545	1	3.08269e+06	Medium				1656	0	2	HCD	562.809	1124.61	0.0952169	78.7549	93.1003	-60	44405	20240920_E3_NEO7_DelChiaro_Dagdas_GMI_ID1802_onbead_try_dig_20per_sample_10.raw
227594		AT4G23100.3; AT4G23100.1	Symbols: GSH1 glutamate-cysteine ligase chr4:12103458-12106751 REVERSE LENGTH=522<|>Symbols: RML1, PAD2, GSH1, CAD2, ATECS1, GSHA glutamate-cysteine ligase chr4:12103458-12106751 REVERSE LENGTH=522	00480											ü		EAGFLNAVDEVVR	302.667	1	5.06487e+06	Medium				5396	0	2	HCD	709.868	1418.73	0.905382	24.6392	93.0984	-60	44404	20240920_E3_NEO7_DelChiaro_Dagdas_GMI_ID1802_onbead_try_dig_20per_sample_10.raw
227595		AT1G79990.1	Symbols: structural molecules chr1:30084522-30091949 FORWARD LENGTH=1135	00384											ü		IWNLGSPDPNFTLDAHLK	176.69	1	3.6284e+06	Medium				9455	0	3	HCD	680.019	2038.04	0.953516	75.9299	93.0966	-60	44403	20240920_E3_NEO7_DelChiaro_Dagdas_GMI_ID1802_onbead_try_dig_20per_sample_10.raw
227596		AT4G23850.1	Symbols: LACS4 AMP-dependent synthetase and ligase family protein chr4:12403720-12408263 REVERSE LENGTH=666	00594											ü		EFILGELVK	204.198	1	7.15016e+06	High				596	0	2	HCD	524.309	1047.61	1.28126	28.1332	93.0889	-45	44400	20240920_E3_NEO7_DelChiaro_Dagdas_GMI_ID1802_onbead_try_dig_20per_sample_10.raw
227597		AT1G66270.1; AT3G09260.1; AT1G66280.1	Symbols: BGLU21 Glycosyl hydrolase superfamily protein chr1:24700110-24702995 REVERSE LENGTH=524 | Symbols: PYK10, PSR3.1, BGLU23, LEB Glycosyl hydrolase superfamily protein chr3:2840657-2843730 REVERSE LENGTH=524 | Symbols: BGLU22 Glycosyl hydrolase superfamily protein chr1:24706759-24709737 REVERSE LENGTH=524	00484; 00484; 00484											ü		FGLYYVDFK	295.57	1	1.29036e+08	High				3132	0	2	HCD	576.293	1151.58	1.28747	22.3008	93.0833	-45	44397	20240920_E3_NEO7_DelChiaro_Dagdas_GMI_ID1802_onbead_try_dig_20per_sample_10.raw
227598		AT3G04400.1; AT2G33370.1; AT1G04480.1	Symbols: emb2171 Ribosomal protein L14p/L23e family protein chr3:1167339-1168308 FORWARD LENGTH=140<|>Symbols: Ribosomal protein L14p/L23e family protein chr2:14143718-14144644 REVERSE LENGTH=140<|>Symbols: Ribosomal protein L14p/L23e family protein chr1:1216110-1217257 FORWARD LENGTH=140	00016											ü		MSLGLPVAATVNCADNTGAK	428.447	1	1.43293e+07	High		C13(Methylthio): 100	C13(Methylthio)	12225	0	3	HCD	660.319	1978.94	1.11267	40.8571	93.0796	-45	44395	20240920_E3_NEO7_DelChiaro_Dagdas_GMI_ID1802_onbead_try_dig_20per_sample_10.raw
227599	ü	cont_P04264	Keratin, type II cytoskeletal 1 OS=Homo sapiens GN=KRT1 PE=1 SV=6	00418											ü		QISNLQQSISDAEQR	434.318	1	5.9857e+07	High			N-Term(Gln->pyro-Glu)	9264	0	3	HCD	567.279	1699.82	-1.11553	0	93.0777	-45	44394	20240920_E3_NEO7_DelChiaro_Dagdas_GMI_ID1802_onbead_try_dig_20per_sample_10.raw
227600		ATCG00680.1	Symbols: PSBB photosystem II reaction center protein B chrC:72371-73897 FORWARD LENGTH=508	00273											ü		YQWDQGYFQQEIYR	231.999	1	1.4602e+06	High				11101	0	3	HCD	641.962	1923.87	3.44954	55.1439	93.0684	-75	44389	20240920_E3_NEO7_DelChiaro_Dagdas_GMI_ID1802_onbead_try_dig_20per_sample_10.raw
227601		AT5G10920.1	Symbols: L-Aspartase-like family protein chr5:3441805-3443892 FORWARD LENGTH=517	00415											ü		SLPAGHLDATTLADYLVK	255.54	1	4.37789e+06	High				5775	0	3	HCD	629.007	1885.01	-0.543785	21.6168	93.0567	-60	44383	20240920_E3_NEO7_DelChiaro_Dagdas_GMI_ID1802_onbead_try_dig_20per_sample_10.raw
227602		AT4G23850.1	Symbols: LACS4 AMP-dependent synthetase and ligase family protein chr4:12403720-12408263 REVERSE LENGTH=666	00594											ü		EFILGELVK	173.282	1	4.4942e+06	High				581	0	2	HCD	524.308	1047.61	-0.116969	55.5127	93.053	-60	44381	20240920_E3_NEO7_DelChiaro_Dagdas_GMI_ID1802_onbead_try_dig_20per_sample_10.raw
227603		AT5G12250.1	Symbols: TUB6 beta-6 tubulin chr5:3961317-3962971 REVERSE LENGTH=449	00020											ü		FWEVVCDEHGIDPTGR	429.833	1	1.44521e+07	High		C6(Methylthio): 100	C6(Methylthio)	8748	0	3	HCD	635.947	1905.83	0.585748	9.5519	93.0511	-60	44380	20240920_E3_NEO7_DelChiaro_Dagdas_GMI_ID1802_onbead_try_dig_20per_sample_10.raw
227604		ATMG00480.1; AT2G07707.1	Symbols: ORFB, ATP8 Plant mitochondrial ATPase, F0 complex, subunit 8 protein chrM:129909-130385 FORWARD LENGTH=158<|>Symbols: Plant mitochondrial ATPase, F0 complex, subunit 8 protein chr2:3386292-3386768 FORWARD LENGTH=158	00059											ü		DPNSLEDLLR	279.903	1	7.37816e+07	High				3309	0	2	HCD	586.301	1171.59	-0.326182	20.1932	93.0492	-60	44379	20240920_E3_NEO7_DelChiaro_Dagdas_GMI_ID1802_onbead_try_dig_20per_sample_10.raw
227605		AT5G27640.1; AT5G25780.1	Symbols: TIF3B1, EIF3B, ATEIF3B-1, EIF3B-1, ATTIF3B1 translation initiation factor 3B1 chr5:9781207-9784759 REVERSE LENGTH=712 | Symbols: EIF3B-2, EIF3B, ATEIF3B-2 eukaryotic translation initiation factor 3B-2 chr5:8973420-8976758 REVERSE LENGTH=714	00134; 00133											ü		SHIFAVNMFDDFDR	352.083	1	1.09914e+07	High				8418	0	3	HCD	571.927	1713.77	-1.44997	17.0284	93.0474	-60	44378	20240920_E3_NEO7_DelChiaro_Dagdas_GMI_ID1802_onbead_try_dig_20per_sample_10.raw
227606		AT1G07770.1; AT5G59850.1; AT1G07770.2	Symbols: RPS15A ribosomal protein S15A chr1:2408413-2409065 REVERSE LENGTH=130<|>Symbols: Ribosomal protein S8 family protein chr5:24112499-24113084 REVERSE LENGTH=130<|>Symbols: RPS15A ribosomal protein S15A chr1:2408413-2409065 REVERSE LENGTH=130	00098											ü		QFGYIVLTTSAGIMDHEEAR	508.752	1	2.01718e+07	Medium				14017	0	3	HCD	746.7	2238.09	0.00382399	20.9656	93.0357	-45	44372	20240920_E3_NEO7_DelChiaro_Dagdas_GMI_ID1802_onbead_try_dig_20per_sample_10.raw
227607		AT1G36160.2; AT1G36160.1	Symbols: ACC1 acetyl-CoA carboxylase 1 chr1:13534196-13543773 FORWARD LENGTH=2254<|>Symbols: ACC1, AT-ACC1, EMB22, GK, PAS3 acetyl-CoA carboxylase 1 chr1:13534196-13543773 FORWARD LENGTH=2254	01260											ü		HLEPPLSIYLELDK	505.706	1	8.1048e+07	Medium				3479	0	2	HCD	833.957	1666.91	0.73108	0	93.0338	-45	44371	20240920_E3_NEO7_DelChiaro_Dagdas_GMI_ID1802_onbead_try_dig_20per_sample_10.raw
227608	ü	cont_P04264	Keratin, type II cytoskeletal 1 OS=Homo sapiens GN=KRT1 PE=1 SV=6	00418											ü		QISNLQQSISDAEQR	425.435	1	2.59694e+08	Medium			N-Term(Gln->pyro-Glu)	9246	0	2	HCD	850.417	1699.83	0.975035	9.85846	93.0319	-45	44370	20240920_E3_NEO7_DelChiaro_Dagdas_GMI_ID1802_onbead_try_dig_20per_sample_10.raw
227609	ü	cont_P02769	Serum albumin OS=Bos_taurus GN=ALB PE=1 SV=4	00184											ü		YNGVFQECCQAEDK	362.068	1	2.2846e+09	High		C8(Methylthio): 100; C9(Methylthio): 100	C8(Methylthio); C9(Methylthio)	1568	0	2	HCD	863.323	1725.64	0.988699	0	93.0285	-45	44368	20240920_E3_NEO7_DelChiaro_Dagdas_GMI_ID1802_onbead_try_dig_20per_sample_10.raw
227610	ü	cont_P02769	Serum albumin OS=Bos_taurus GN=ALB PE=1 SV=4	00529											ü		LFTFHADICTLPDTEK	320.826	1	8.68253e+09	Medium		C9(Methylthio): 100	C9(Methylthio)	11248	0	3	HCD	632.964	1896.88	-4.53926	19.2896	93.0208	-75	44364	20240920_E3_NEO7_DelChiaro_Dagdas_GMI_ID1802_onbead_try_dig_20per_sample_10.raw
227611	ü	cont_P15636	Protease 1 OS=Achromobacter lyticus PE=1 SV=1	00206											ü		GVSGSCNIDVVCPEGDGR	465.331	1	7.69466e+09	Medium		C6(Methylthio): 100; C12(Methylthio): 100	C6(Methylthio); C12(Methylthio)	4038	0	3	HCD	619.251	1855.74	-2.3121	0	93.0132	-75	44360	20240920_E3_NEO7_DelChiaro_Dagdas_GMI_ID1802_onbead_try_dig_20per_sample_10.raw
227612		AT1G79990.1	Symbols: structural molecules chr1:30084522-30091949 FORWARD LENGTH=1135	00384											ü		IWNLGSPDPNFTLDAHLK	361.848	1	3.6284e+06	Medium				9431	0	3	HCD	680.018	2038.04	0.234906	0	93.0091	-60	44358	20240920_E3_NEO7_DelChiaro_Dagdas_GMI_ID1802_onbead_try_dig_20per_sample_10.raw
227613		AT3G63410.1	Symbols: APG1, VTE3, IEP37, E37 S-adenosyl-L-methionine-dependent methyltransferases superfamily protein chr3:23415816-23417002 REVERSE LENGTH=338	00234											ü		EEEYIEWFK	182.757	1	3.0087e+06	High				4301	0	2	HCD	636.793	1272.58	-0.160805	51.2352	93.0035	-60	44355	20240920_E3_NEO7_DelChiaro_Dagdas_GMI_ID1802_onbead_try_dig_20per_sample_10.raw
227614		AT3G58610.2; AT3G58610.3; AT3G58610.1	Symbols: ketol-acid reductoisomerase chr3:21671561-21674639 FORWARD LENGTH=591<|>Symbols: ketol-acid reductoisomerase chr3:21671561-21674639 FORWARD LENGTH=591<|>Symbols: ketol-acid reductoisomerase chr3:21671561-21674639 FORWARD LENGTH=591	00076											ü		APVSLDFETSVFK	452.116	1	1.72157e+07	Medium				5192	0	2	HCD	720.375	1439.74	0.619467	7.21465	92.9919	-45	44349	20240920_E3_NEO7_DelChiaro_Dagdas_GMI_ID1802_onbead_try_dig_20per_sample_10.raw
227615		AT3G11830.1	Symbols: TCP-1/cpn60 chaperonin family protein chr3:3732734-3736156 FORWARD LENGTH=557	00210											ü		DSFLVDGVAFK	265.113	1	1.17164e+07	High				2843	0	2	HCD	599.311	1197.61	-0.800698	18.9981	92.9901	-45	44348	20240920_E3_NEO7_DelChiaro_Dagdas_GMI_ID1802_onbead_try_dig_20per_sample_10.raw
227616		AT5G45900.1	Symbols: APG7, ATAPG7, ATG7, ATATG7 ThiF family protein chr5:18615304-18618436 FORWARD LENGTH=697	00461											ü		LSELIESHDAVFLLTDTR	618.841	1	1.87162e+07	Medium				8390	0	3	HCD	687.029	2059.07	0.982164	10.9245	92.9882	-45	44347	20240920_E3_NEO7_DelChiaro_Dagdas_GMI_ID1802_onbead_try_dig_20per_sample_10.raw
227617		ATCG00490.1	Symbols: RBCL ribulose-bisphosphate carboxylases chrC:54958-56397 FORWARD LENGTH=479	00464											ü		EITFNFPTIDK	252.335	1	2.00203e+08	High				4840	0	2	HCD	662.843	1324.68	0.331271	31.209	92.9826	-45	44344	20240920_E3_NEO7_DelChiaro_Dagdas_GMI_ID1802_onbead_try_dig_20per_sample_10.raw
227618		AT5G12250.1	Symbols: TUB6 beta-6 tubulin chr5:3961317-3962971 REVERSE LENGTH=449	00020											ü		FWEVVCDEHGIDPTGR	336.218	1	4.75277e+06	High	X	C6(Methylthio): 100	C6(Methylthio)	8343	0	3	HCD	635.946	1905.82	-1.81605	0	92.971	-75	44338	20240920_E3_NEO7_DelChiaro_Dagdas_GMI_ID1802_onbead_try_dig_20per_sample_10.raw
227619	ü	cont_ENSEMBL:ENSBTAP00000031360	55 kDa protein	00273											ü		VEVERNGEWGTVCDDGWNMK	236.185	1	1.46554e+06	Medium		N6(Deamidated): 100; C13(Methylthio): 100	N6(Deamidated); C13(Methylthio)	5644	1	3	HCD	790.996	2370.97	-2.08101	40.6204	92.9673	-75	44336	20240920_E3_NEO7_DelChiaro_Dagdas_GMI_ID1802_onbead_try_dig_20per_sample_10.raw
227620		AT4G34670.1	Symbols: Ribosomal protein S3Ae chr4:16548724-16550222 FORWARD LENGTH=262	00137											ü		MFCIAFTK	243.293	1	4.33551e+06	High		C3(Methylthio): 100	C3(Methylthio)	1675	0	2	HCD	503.732	1006.46	-0.12693	35.0462	92.9632	-60	44334	20240920_E3_NEO7_DelChiaro_Dagdas_GMI_ID1802_onbead_try_dig_20per_sample_10.raw
227621		AT1G50200.1	Symbols: ALATS, ACD Alanyl-tRNA synthetase chr1:18591429-18598311 REVERSE LENGTH=1003	00066											ü		DTYVDFFR	215.898	1	5.29999e+06	High				2537	0	2	HCD	531.748	1062.49	-0.839758	29.2658	92.9539	-60	44329	20240920_E3_NEO7_DelChiaro_Dagdas_GMI_ID1802_onbead_try_dig_20per_sample_10.raw
227622		AT3G56130.1	Symbols: biotin/lipoyl attachment domain-containing protein chr3:20826852-20829007 FORWARD LENGTH=281	00123											ü		IGAATNPIPVADISPTVAPPIPSEPMNK	407.223	1	1.7269e+07	High		M26(Oxidation): 100	M26(Oxidation)	7892	0	4	HCD	704.125	2813.48	0.428413	32.5335	92.9441	-45	44324	20240920_E3_NEO7_DelChiaro_Dagdas_GMI_ID1802_onbead_try_dig_20per_sample_10.raw
227623		AT3G09260.1	Symbols: PYK10, PSR3.1, BGLU23, LEB Glycosyl hydrolase superfamily protein chr3:2840657-2843730 REVERSE LENGTH=524	00364											ü		WMQDSLITWESK	287.383	1	2.39758e+07	High				7475	0	2	HCD	762.364	1523.72	0.233404	0	92.9422	-45	44323	20240920_E3_NEO7_DelChiaro_Dagdas_GMI_ID1802_onbead_try_dig_20per_sample_10.raw
227624		AT5G19770.1; AT5G19780.1; AT1G04820.1; AT1G50010.1; AT4G14960.2	Symbols: TUA3 tubulin alpha-3 chr5:6682761-6684474 REVERSE LENGTH=450<|>Symbols: TUA5 tubulin alpha-5 chr5:6687212-6688926 FORWARD LENGTH=450 | Symbols: TUA4, TOR2 tubulin alpha-4 chain chr1:1356421-1358266 REVERSE LENGTH=450<|>Symbols: TUA2 tubulin alpha-2 chain chr1:18517737-18519729 FORWARD LENGTH=450 | Symbols: TUA6 Tubulin/FtsZ family protein chr4:8548769-8550319 REVERSE LENGTH=450	00113; 00113; 00113											ü		EIVDLCLDR	238.679	1	6.22319e+07	Medium		C6(Methylthio): 100	C6(Methylthio)	3201	0	2	HCD	561.27	1121.53	-0.746452	38.9563	92.9384	-45	44321	20240920_E3_NEO7_DelChiaro_Dagdas_GMI_ID1802_onbead_try_dig_20per_sample_10.raw
227625		AT4G34670.1	Symbols: Ribosomal protein S3Ae chr4:16548724-16550222 FORWARD LENGTH=262	00137											ü		MFCIAFTK	251.436	1	4.53063e+06	Medium		C3(Methylthio): 100	C3(Methylthio)	1600	0	2	HCD	503.73	1006.45	-3.03778	61.4288	92.9294	-75	44317	20240920_E3_NEO7_DelChiaro_Dagdas_GMI_ID1802_onbead_try_dig_20per_sample_10.raw
227626		AT5G06590.1	Symbols: unknown protein; Has 38 Blast hits to 38 proteins in 14 species: Archae - 0; Bacteria - 2; Metazoa - 0; Fungi - 0; Plants - 36; Viruses - 0; Other Eukaryotes - 0 (source: NCBI BLink). chr5:2016713-2018744 FORWARD LENGTH=314	00145											ü		GLDEDNLLDNSLNLK	198.595	1	1.34583e+06	Medium				8050	0	3	HCD	558.284	1672.84	-0.416278	0	92.9219	-75	44313	20240920_E3_NEO7_DelChiaro_Dagdas_GMI_ID1802_onbead_try_dig_20per_sample_10.raw
227627		AT3G09260.1	Symbols: PYK10, PSR3.1, BGLU23, LEB Glycosyl hydrolase superfamily protein chr3:2840657-2843730 REVERSE LENGTH=524	00364											ü		WMQDSLITWESK	226.72	1	5.49724e+06	High				7391	0	3	HCD	508.578	1523.72	-0.656629	35.8249	92.916	-60	44310	20240920_E3_NEO7_DelChiaro_Dagdas_GMI_ID1802_onbead_try_dig_20per_sample_10.raw
227628		AT3G44310.1; AT3G44310.3	Symbols: NIT1, ATNIT1, NITI nitrilase 1 chr3:15986901-15988841 FORWARD LENGTH=346<|>Symbols: NIT1, ATNIT1, NITI nitrilase 1 chr3:15986901-15988841 FORWARD LENGTH=346	00243											ü		HFPDHPDYLFTDWYDDK	462.479	1	2.34557e+07	High				9036	0	3	HCD	737.653	2210.95	-0.00502884	24.1988	92.9122	-60	44308	20240920_E3_NEO7_DelChiaro_Dagdas_GMI_ID1802_onbead_try_dig_20per_sample_10.raw
227629		AT1G36160.2; AT1G36160.1	Symbols: ACC1 acetyl-CoA carboxylase 1 chr1:13534196-13543773 FORWARD LENGTH=2254<|>Symbols: ACC1, AT-ACC1, EMB22, GK, PAS3 acetyl-CoA carboxylase 1 chr1:13534196-13543773 FORWARD LENGTH=2254	01015											ü		SLSELEMFTEDGENMDTPK	365.666	1	8.3202e+07	High		M15(Oxidation): 100	M15(Oxidation)	7829	0	3	HCD	730.314	2188.93	0.358759	4.636	92.9103	-60	44307	20240920_E3_NEO7_DelChiaro_Dagdas_GMI_ID1802_onbead_try_dig_20per_sample_10.raw
227630	ü	cont_P00761	Trypsin OS=Sus scrofa PE=1 SV=1	00078											ü		IITHPNFNGNTLDNDIMLIK	390.98	1	0	Unknown		N8(Deamidated): 100; N10(Deamidated): 100	N8(Deamidated); N10(Deamidated)	11594	0	3	HCD	762.39	2285.16	3.6571	3.24872	92.9047	-60	44304	20240920_E3_NEO7_DelChiaro_Dagdas_GMI_ID1802_onbead_try_dig_20per_sample_10.raw
227631	ü	cont_P02769	Serum albumin OS=Bos_taurus GN=ALB PE=1 SV=4	00310											ü		SHCIAEVEKDAIPENLPPLTADFAEDK	661.111	1	9.95915e+07	High		C3(Methylthio): 100	C3(Methylthio)	18124	1	3	HCD	1000.15	2998.42	1.79053	0	92.8968	-45	44300	20240920_E3_NEO7_DelChiaro_Dagdas_GMI_ID1802_onbead_try_dig_20per_sample_10.raw
227632		AT1G03090.2	Symbols: MCCA methylcrotonyl-CoA carboxylase alpha chain, mitochondrial / 3-methylcrotonyl-CoA carboxylase 1 (MCCA) chr1:739715-743819 FORWARD LENGTH=734	00223											ü		EAAASFGVNTILLEK	361.459	1	9.3759e+09	Medium				4399	0	2	HCD	781.925	1562.84	0.317842	0	92.8949	-45	44299	20240920_E3_NEO7_DelChiaro_Dagdas_GMI_ID1802_onbead_try_dig_20per_sample_10.raw
227633		AT1G42970.1	Symbols: GAPB glyceraldehyde-3-phosphate dehydrogenase B subunit chr1:16127552-16129584 FORWARD LENGTH=447	00105											ü		DSPLEVVVLNDSGGVK	444.719	1	4.48929e+07	Medium				5620	0	2	HCD	814.432	1627.86	1.36062	5.6121	92.8912	-45	44297	20240920_E3_NEO7_DelChiaro_Dagdas_GMI_ID1802_onbead_try_dig_20per_sample_10.raw
227634		AT3G61110.1	Symbols: ARS27A, RS27A ribosomal protein S27 chr3:22611710-22612632 FORWARD LENGTH=86	00002											ü		VLQNDIDLLNPPAELEK	384.138	1	1.33345e+08	High				5714	0	3	HCD	641.014	1921.03	-0.334787	4.22856	92.8893	-45	44296	20240920_E3_NEO7_DelChiaro_Dagdas_GMI_ID1802_onbead_try_dig_20per_sample_10.raw
227635	ü	cont_P02769	Serum albumin OS=Bos_taurus GN=ALB PE=1 SV=4	00184											ü		YNGVFQECCQAEDK	370.907	1	2.85958e+07	High		C8(Methylthio): 100; C9(Methylthio): 100	C8(Methylthio); C9(Methylthio)	1507	0	2	HCD	863.322	1725.64	-0.496624	0	92.8741	-75	44288	20240920_E3_NEO7_DelChiaro_Dagdas_GMI_ID1802_onbead_try_dig_20per_sample_10.raw
227636	ü	cont_P02769	Serum albumin OS=Bos_taurus GN=ALB PE=1 SV=4	00089											ü		SLHTLFGDELCK	241.104	1	1.48332e+10	High		C11(Methylthio): 100	C11(Methylthio)	6191	0	3	HCD	470.224	1408.66	-0.716904	5.97542	92.8701	-60	44286	20240920_E3_NEO7_DelChiaro_Dagdas_GMI_ID1802_onbead_try_dig_20per_sample_10.raw
227637		AT5G15490.1; AT5G39320.1; AT3G29360.2; AT3G29360.1	Symbols: UDP-glucose 6-dehydrogenase family protein chr5:5027872-5029314 REVERSE LENGTH=480 | Symbols: UDP-glucose 6-dehydrogenase family protein chr5:15743254-15744696 FORWARD LENGTH=480 | Symbols: UDP-glucose 6-dehydrogenase family protein chr3:11267375-11268817 REVERSE LENGTH=480<|>Symbols: UDP-glucose 6-dehydrogenase family protein chr3:11267375-11268817 REVERSE LENGTH=480	00457; 00457; 00457											ü		EIGFIVYSIGK	184.416	1	3.71631e+06	High				1477	0	2	HCD	613.344	1225.68	-1.18966	29.6412	92.8682	-60	44285	20240920_E3_NEO7_DelChiaro_Dagdas_GMI_ID1802_onbead_try_dig_20per_sample_10.raw
227638		AT5G19770.1; AT5G19780.1; AT1G04820.1; AT1G50010.1; AT4G14960.2	Symbols: TUA3 tubulin alpha-3 chr5:6682761-6684474 REVERSE LENGTH=450<|>Symbols: TUA5 tubulin alpha-5 chr5:6687212-6688926 FORWARD LENGTH=450 | Symbols: TUA4, TOR2 tubulin alpha-4 chain chr1:1356421-1358266 REVERSE LENGTH=450<|>Symbols: TUA2 tubulin alpha-2 chain chr1:18517737-18519729 FORWARD LENGTH=450 | Symbols: TUA6 Tubulin/FtsZ family protein chr4:8548769-8550319 REVERSE LENGTH=450	00113; 00113; 00113											ü		EIVDLCLDR	264.421	1	8.70042e+07	High		C6(Methylthio): 100	C6(Methylthio)	3206	0	2	HCD	561.27	1121.53	-0.202153	2.75216	92.8644	-60	44283	20240920_E3_NEO7_DelChiaro_Dagdas_GMI_ID1802_onbead_try_dig_20per_sample_10.raw
227639		ATCG00490.1	Symbols: RBCL ribulose-bisphosphate carboxylases chrC:54958-56397 FORWARD LENGTH=479	00335											ü		LEGDRESTLGFVDLLR	538.597	1	9.21831e+07	High				6916	1	3	HCD	607.323	1819.96	0.339199	6.31539	92.8588	-60	44280	20240920_E3_NEO7_DelChiaro_Dagdas_GMI_ID1802_onbead_try_dig_20per_sample_10.raw
227640		AT5G52560.1	Symbols: ATUSP, USP UDP-sugar pyrophosphorylase chr5:21331230-21334573 FORWARD LENGTH=614	00509											ü		WGMIFSDIK	253.959	1	3.82587e+07	High				2941	0	2	HCD	548.778	1096.55	-0.734444	18.0392	92.8471	-45	44274	20240920_E3_NEO7_DelChiaro_Dagdas_GMI_ID1802_onbead_try_dig_20per_sample_10.raw
227641		AT1G03090.2	Symbols: MCCA methylcrotonyl-CoA carboxylase alpha chain, mitochondrial / 3-methylcrotonyl-CoA carboxylase 1 (MCCA) chr1:739715-743819 FORWARD LENGTH=734	00212											ü		DFADSFLGAQR	335.659	1	1.36734e+08	High		Q10(Deamidated): 100	Q10(Deamidated)	4418	0	2	HCD	614.285	1227.56	-0.292156	22.1692	92.8452	-45	44273	20240920_E3_NEO7_DelChiaro_Dagdas_GMI_ID1802_onbead_try_dig_20per_sample_10.raw
227642		AT5G20280.1	Symbols: ATSPS1F, SPS1F sucrose phosphate synthase 1F chr5:6844994-6849997 REVERSE LENGTH=1043	00506											ü		ELANLALIMGNR	362.521	1	8.77718e+07	High				3422	0	2	HCD	657.864	1314.72	-0.00500664	21.047	92.8429	-45	44271	20240920_E3_NEO7_DelChiaro_Dagdas_GMI_ID1802_onbead_try_dig_20per_sample_10.raw
227643		AT5G52580.1	Symbols: RabGAP/TBC domain-containing protein chr5:21338052-21342848 FORWARD LENGTH=673	00533											ü		LVELLDSPLHNYFK	306.282	1	3.92537e+06	Medium				5569	0	3	HCD	563.304	1687.9	-3.85608	10.2554	92.8333	-75	44266	20240920_E3_NEO7_DelChiaro_Dagdas_GMI_ID1802_onbead_try_dig_20per_sample_10.raw
227644		ATCG00490.1	Symbols: RBCL ribulose-bisphosphate carboxylases chrC:54958-56397 FORWARD LENGTH=479	00335											ü		LEGDRESTLGFVDLLR	479.566	1	7.08169e+07	High				6627	1	3	HCD	607.325	1819.96	2.55264	0	92.8313	-75	44265	20240920_E3_NEO7_DelChiaro_Dagdas_GMI_ID1802_onbead_try_dig_20per_sample_10.raw
227645		AT2G32060.3; AT2G32060.1; AT2G32060.2	Symbols: Ribosomal protein L7Ae/L30e/S12e/Gadd45 family protein chr2:13639228-13640104 REVERSE LENGTH=144<|>Symbols: Ribosomal protein L7Ae/L30e/S12e/Gadd45 family protein chr2:13639228-13640104 REVERSE LENGTH=144<|>Symbols: Ribosomal protein L7Ae/L30e/S12e/Gadd45 family protein chr2:13639228-13640104 REVERSE LENGTH=144	00116											ü		VVGCSCLVIK	180.156	1	1.83414e+06	Low		C4(Methylthio): 100; C6(Methylthio): 100	C4(Methylthio); C6(Methylthio)	3437	0	2	HCD	556.769	1112.53	-2.9668	0	92.8295	-75	44264	20240920_E3_NEO7_DelChiaro_Dagdas_GMI_ID1802_onbead_try_dig_20per_sample_10.raw
227646		AT2G18193.1	Symbols: P-loop containing nucleoside triphosphate hydrolases superfamily protein chr2:7917621-7919184 REVERSE LENGTH=495	00072											ü		NQVFDAAEMYLR	219.237	1	2.4173e+06	Medium				6637	0	3	HCD	486.235	1456.69	0.937177	0	92.8276	-75	44263	20240920_E3_NEO7_DelChiaro_Dagdas_GMI_ID1802_onbead_try_dig_20per_sample_10.raw
227647		AT1G56110.1	Symbols: NOP56 homolog of nucleolar protein NOP56 chr1:20984544-20986893 REVERSE LENGTH=522	00226											ü		LTEDHIPMLTEVLGDEDK	329.158	1	7.23604e+07	High				12497	0	3	HCD	685.67	2054.99	-0.353442	23.3767	92.8236	-60	44261	20240920_E3_NEO7_DelChiaro_Dagdas_GMI_ID1802_onbead_try_dig_20per_sample_10.raw
227648		AT1G03090.2	Symbols: MCCA methylcrotonyl-CoA carboxylase alpha chain, mitochondrial / 3-methylcrotonyl-CoA carboxylase 1 (MCCA) chr1:739715-743819 FORWARD LENGTH=734	00094											ü		LSYLSGVTIMEAAAR	366.81	1	1.44132e+09	High				5088	0	3	HCD	527.948	1581.83	-0.547931	19.9834	92.8199	-60	44259	20240920_E3_NEO7_DelChiaro_Dagdas_GMI_ID1802_onbead_try_dig_20per_sample_10.raw
227649		AT1G03090.2	Symbols: MCCA methylcrotonyl-CoA carboxylase alpha chain, mitochondrial / 3-methylcrotonyl-CoA carboxylase 1 (MCCA) chr1:739715-743819 FORWARD LENGTH=734	00212											ü		DFADSFLGAQR	321.153	1	1.27998e+08	High		Q10(Deamidated): 100	Q10(Deamidated)	4386	0	2	HCD	614.286	1227.56	0.304519	28.3429	92.8118	-60	44254	20240920_E3_NEO7_DelChiaro_Dagdas_GMI_ID1802_onbead_try_dig_20per_sample_10.raw
227650		AT1G03090.2	Symbols: MCCA methylcrotonyl-CoA carboxylase alpha chain, mitochondrial / 3-methylcrotonyl-CoA carboxylase 1 (MCCA) chr1:739715-743819 FORWARD LENGTH=734	00094											ü		LSYLSGVTIMEAAAR	385.438	1	0	Unknown				5079	0	2	HCD	791.419	1581.83	-0.269321	22.0817	92.8021	-45	44249	20240920_E3_NEO7_DelChiaro_Dagdas_GMI_ID1802_onbead_try_dig_20per_sample_10.raw
227651	ü	cont_P02769	Serum albumin OS=Bos_taurus GN=ALB PE=1 SV=4	00310											ü		SHCIAEVEKDAIPENLPPLTADFAEDK	514.079	1	5.43547e+08	High		C3(Methylthio): 100	C3(Methylthio)	18104	1	4	HCD	750.36	2998.42	-0.086584	16.1281	92.8002	-45	44248	20240920_E3_NEO7_DelChiaro_Dagdas_GMI_ID1802_onbead_try_dig_20per_sample_10.raw
227652		AT2G18193.1	Symbols: P-loop containing nucleoside triphosphate hydrolases superfamily protein chr2:7917621-7919184 REVERSE LENGTH=495	00072											ü		NQVFDAAEMYLR	305.53	1	2.88175e+07	High				6801	0	2	HCD	728.848	1456.69	-0.331507	47.3003	92.7983	-45	44247	20240920_E3_NEO7_DelChiaro_Dagdas_GMI_ID1802_onbead_try_dig_20per_sample_10.raw
227653		AT3G62250.1	Symbols: UBQ5 ubiquitin 5 chr3:23037138-23037611 FORWARD LENGTH=157	00120											ü		ECPNATCGAGTFMASHFDR	519.819	1	4.29816e+10	High		C2(Methylthio): 100; C7(Methylthio): 100	C2(Methylthio); C7(Methylthio)	1732	0	3	HCD	702.936	2106.79	-0.624438	81.1382	92.7953	-45	44245	20240920_E3_NEO7_DelChiaro_Dagdas_GMI_ID1802_onbead_try_dig_20per_sample_10.raw
227654		AT2G28600.1	Symbols: P-loop containing nucleoside triphosphate hydrolases superfamily protein chr2:12251845-12254672 FORWARD LENGTH=502	00412											ü		PVAHLIDFEQLDTTVMR	394.961	1	2.50192e+06	Medium				8958	0	3	HCD	662.342	1985.01	-1.78613	0	92.7894	-75	44242	20240920_E3_NEO7_DelChiaro_Dagdas_GMI_ID1802_onbead_try_dig_20per_sample_10.raw
227655		AT1G42970.1	Symbols: GAPB glyceraldehyde-3-phosphate dehydrogenase B subunit chr1:16127552-16129584 FORWARD LENGTH=447	00105											ü		DSPLEVVVLNDSGGVK	226.444	1	5.6385e+06	High				5497	0	3	HCD	543.291	1627.86	2.51479	0	92.7837	-75	44239	20240920_E3_NEO7_DelChiaro_Dagdas_GMI_ID1802_onbead_try_dig_20per_sample_10.raw
227656		AT3G44310.1; AT3G44310.3	Symbols: NIT1, ATNIT1, NITI nitrilase 1 chr3:15986901-15988841 FORWARD LENGTH=346<|>Symbols: NIT1, ATNIT1, NITI nitrilase 1 chr3:15986901-15988841 FORWARD LENGTH=346	00243											ü		HFPDHPDYLFTDWYDDK	449.976	1	2.24394e+07	High				8906	0	3	HCD	737.653	2210.94	-0.750259	0	92.7819	-75	44238	20240920_E3_NEO7_DelChiaro_Dagdas_GMI_ID1802_onbead_try_dig_20per_sample_10.raw
227657	ü	cont_P02769	Serum albumin OS=Bos_taurus GN=ALB PE=1 SV=4	00184											ü		YNGVFQECCQAEDK	335.335	1	2.65645e+08	High		C8(Methylthio): 100; C9(Methylthio): 100	C8(Methylthio); C9(Methylthio)	1536	0	3	HCD	575.884	1725.64	-0.11526	0	92.78	-75	44237	20240920_E3_NEO7_DelChiaro_Dagdas_GMI_ID1802_onbead_try_dig_20per_sample_10.raw
227658		AT1G42970.1	Symbols: GAPB glyceraldehyde-3-phosphate dehydrogenase B subunit chr1:16127552-16129584 FORWARD LENGTH=447	00105											ü		DSPLEVVVLNDSGGVK	326.13	1	1.78699e+07	High				5640	0	3	HCD	543.29	1627.86	1.72742	16.614	92.7723	-60	44233	20240920_E3_NEO7_DelChiaro_Dagdas_GMI_ID1802_onbead_try_dig_20per_sample_10.raw
227659		AT1G09620.1	Symbols: ATP binding;leucine-tRNA ligases;aminoacyl-tRNA ligases;nucleotide binding;ATP binding;aminoacyl-tRNA ligases chr1:3113077-3116455 REVERSE LENGTH=1091	00024											ü		WWEDEDVFR	218.64	1	4.96825e+06	High				3731	0	2	HCD	641.28	1281.55	-0.0535146	25.9268	92.7704	-60	44232	20240920_E3_NEO7_DelChiaro_Dagdas_GMI_ID1802_onbead_try_dig_20per_sample_10.raw
227660		AT1G36160.2; AT1G36160.1	Symbols: ACC1 acetyl-CoA carboxylase 1 chr1:13534196-13543773 FORWARD LENGTH=2254<|>Symbols: ACC1, AT-ACC1, EMB22, GK, PAS3 acetyl-CoA carboxylase 1 chr1:13534196-13543773 FORWARD LENGTH=2254	01260											ü		HLEPPLSIYLELDK	381.143	1	2.60918e+08	High				3485	0	3	HCD	556.306	1666.9	-0.59484	5.10761	92.7576	-45	44226	20240920_E3_NEO7_DelChiaro_Dagdas_GMI_ID1802_onbead_try_dig_20per_sample_10.raw
227661		AT3G56130.1	Symbols: biotin/lipoyl attachment domain-containing protein chr3:20826852-20829007 FORWARD LENGTH=281	00123											ü		IGAATNPIPVADISPTVAPPIPSEPMNK	449.129	1	1.28963e+07	High		M26(Oxidation): 100	M26(Oxidation)	8417	0	3	HCD	938.495	2813.47	-2.19157	16.707	92.7539	-45	44224	20240920_E3_NEO7_DelChiaro_Dagdas_GMI_ID1802_onbead_try_dig_20per_sample_10.raw
227662		AT1G03090.2	Symbols: MCCA methylcrotonyl-CoA carboxylase alpha chain, mitochondrial / 3-methylcrotonyl-CoA carboxylase 1 (MCCA) chr1:739715-743819 FORWARD LENGTH=734	00572											ü		YQPDGSYLIEEGNDSPSLELR	319.606	1	4.86642e+07	High				15784	0	3	HCD	794.709	2382.11	1.52989	0	92.7348	-75	44214	20240920_E3_NEO7_DelChiaro_Dagdas_GMI_ID1802_onbead_try_dig_20per_sample_10.raw
227663		AT1G14830.1	Symbols: ADL1C, ADL5, DRP1C, DL1C DYNAMIN-like 1C chr1:5107699-5111470 REVERSE LENGTH=614	00559											ü		RSLLNFFYAQVGR	329.457	1	1.77022e+07	High				4343	1	3	HCD	524.287	1570.85	-0.958093	75.6504	92.7195	-60	44206	20240920_E3_NEO7_DelChiaro_Dagdas_GMI_ID1802_onbead_try_dig_20per_sample_10.raw
227664	ü	cont_P04264	Keratin, type II cytoskeletal 1 OS=Homo sapiens GN=KRT1 PE=1 SV=6	00224											ü		THNLEPYFESFINNLR	487.635	1	1.51836e+08	High		N13(Deamidated): 99.89	N13(Deamidated)	12017	0	3	HCD	665.658	1994.96	-0.206485	0.816814	92.7176	-60	44205	20240920_E3_NEO7_DelChiaro_Dagdas_GMI_ID1802_onbead_try_dig_20per_sample_10.raw
227665	ü	cont_P02769	Serum albumin OS=Bos_taurus GN=ALB PE=1 SV=4	00569											ü		TVMENFVAFVDK	317.239	1	2.28781e+09	High		M3(Oxidation): 100	M3(Oxidation)	6007	0	2	HCD	708.348	1415.69	1.23968	11.3302	92.7135	-45	44203	20240920_E3_NEO7_DelChiaro_Dagdas_GMI_ID1802_onbead_try_dig_20per_sample_10.raw
227666		AT5G57290.1	Symbols: 60S acidic ribosomal protein family chr5:23207049-23207835 REVERSE LENGTH=120	00002											ü		GVFSFVCK	170.569	1	9.79815e+06	High		C7(Methylthio): 100	C7(Methylthio)	1152	0	2	HCD	466.722	932.436	-0.866168	38.1039	92.7117	-45	44202	20240920_E3_NEO7_DelChiaro_Dagdas_GMI_ID1802_onbead_try_dig_20per_sample_10.raw
227667		AT3G45930.1; AT5G59690.1; AT1G07820.1; AT1G07660.1; AT3G53730.1; AT2G28740.1; AT1G07820.2; AT5G59970.1; AT3G46320.1	Symbols: Histone superfamily protein chr3:16883390-16883701 FORWARD LENGTH=103<|>Symbols: Histone superfamily protein chr5:24051649-24051960 FORWARD LENGTH=103<|>Symbols: Histone superfamily protein chr1:2421435-2421746 REVERSE LENGTH=103<|>Symbols: Histone superfamily protein chr1:2369212-2369523 FORWARD LENGTH=103<|>Symbols: Histone superfamily protein chr3:19912659-19912970 REVERSE LENGTH=103<|>Symbols: HIS4 histone H4 chr2:12329643-12329954 REVERSE LENGTH=103<|>Symbols: Histone superfamily protein chr1:2421435-2421746 REVERSE LENGTH=103<|>Symbols: Histone superfamily protein chr5:24146352-24146663 REVERSE LENGTH=103<|>Symbols: Histone superfamily protein chr3:17020043-17020354 REVERSE LENGTH=103	00081											ü		TVTAMDVVYALK	313.945	1	8.54739e+07	High				2606	0	2	HCD	655.855	1310.7	0.0394078	5.62622	92.7098	-45	44201	20240920_E3_NEO7_DelChiaro_Dagdas_GMI_ID1802_onbead_try_dig_20per_sample_10.raw
227668		AT1G70410.2	Symbols: ATBCA4, BCA4 beta carbonic anhydrase 4 chr1:26534167-26537457 REVERSE LENGTH=280	00104											ü		FLVFACSDSR	258.922	1	1.65538e+07	High		C6(Methylthio): 100	C6(Methylthio)	3375	0	2	HCD	595.77	1190.53	-0.214842	11.2031	92.7061	-45	44199	20240920_E3_NEO7_DelChiaro_Dagdas_GMI_ID1802_onbead_try_dig_20per_sample_10.raw
227669		AT1G72370.1	Symbols: P40, AP40, RP40, RPSAA 40s ribosomal protein SA chr1:27243148-27244842 REVERSE LENGTH=298	00047											ü		NDGIYIFNLGK	300.774	1	5.0996e+07	High				3165	0	2	HCD	627.33	1253.65	0.0149864	46.9727	92.7024	-45	44197	20240920_E3_NEO7_DelChiaro_Dagdas_GMI_ID1802_onbead_try_dig_20per_sample_10.raw
227670		AT1G20010.1	Symbols: TUB5 tubulin beta-5 chain chr1:6938033-6940481 REVERSE LENGTH=449	00020											ü		FWEVICDEHGIDSTGR	450.373	1	1.59686e+07	High		C6(Methylthio): 100	C6(Methylthio)	8247	0	3	HCD	637.279	1909.82	1.00501	0	92.6878	-75	44189	20240920_E3_NEO7_DelChiaro_Dagdas_GMI_ID1802_onbead_try_dig_20per_sample_10.raw
227671		AT1G75780.1; AT1G20010.1	Symbols: TUB1 tubulin beta-1 chain chr1:28451378-28453602 REVERSE LENGTH=447 | Symbols: TUB5 tubulin beta-5 chain chr1:6938033-6940481 REVERSE LENGTH=449	00064; 00064											ü		AVLMDLEPGTMDSIR	299.542	1	9.14325e+06	High				8811	0	3	HCD	549.94	1647.81	-1.2314	12.2572	92.6804	-60	44186	20240920_E3_NEO7_DelChiaro_Dagdas_GMI_ID1802_onbead_try_dig_20per_sample_10.raw
227672	ü	cont_P02769	Serum albumin OS=Bos_taurus GN=ALB PE=1 SV=4	00184											ü		YNGVFQECCQAEDK	373.627	1	3.36221e+07	High		C8(Methylthio): 100; C9(Methylthio): 100	C8(Methylthio); C9(Methylthio)	1495	0	2	HCD	863.322	1725.64	-0.637928	0	92.6748	-60	44183	20240920_E3_NEO7_DelChiaro_Dagdas_GMI_ID1802_onbead_try_dig_20per_sample_10.raw
227673		AT1G63810.1	Symbols: CONTAINS InterPro DOMAIN/s: Nrap protein (InterPro:IPR005554); Has 396 Blast hits to 382 proteins in 182 species: Archae - 3; Bacteria - 2; Metazoa - 142; Fungi - 146; Plants - 43; Viruses - 0; Other Eukaryotes - 60 (source: NCBI BLink). chr1:23669690-23675542 REVERSE LENGTH=1053	00281											ü		ALSALDIFR	266.53	1	8.33045e+06	High				819	0	2	HCD	503.29	1005.57	-0.302843	0	92.673	-60	44182	20240920_E3_NEO7_DelChiaro_Dagdas_GMI_ID1802_onbead_try_dig_20per_sample_10.raw
227674		AT4G37870.1	Symbols: PCK1, PEPCK phosphoenolpyruvate carboxykinase 1 chr4:17802974-17806332 REVERSE LENGTH=671	00239											ü		VFVNDQYLNWDPENR	302.554	1	7.4984e+06	High				10946	0	3	HCD	636.967	1908.89	-0.4561	31.4817	92.6711	-60	44181	20240920_E3_NEO7_DelChiaro_Dagdas_GMI_ID1802_onbead_try_dig_20per_sample_10.raw
227675		AT5G57290.1	Symbols: 60S acidic ribosomal protein family chr5:23207049-23207835 REVERSE LENGTH=120	00002											ü		GVFSFVCK	186.48	1	5.53738e+06	High		C7(Methylthio): 100	C7(Methylthio)	1152	0	2	HCD	466.722	932.436	-0.931603	8.07118	92.6692	-60	44180	20240920_E3_NEO7_DelChiaro_Dagdas_GMI_ID1802_onbead_try_dig_20per_sample_10.raw
227676		AT3G62250.1	Symbols: UBQ5 ubiquitin 5 chr3:23037138-23037611 FORWARD LENGTH=157	00120											ü		ECPNATCGAGTFMASHFDR	245.63	1	5.62013e+07	High		C2(Methylthio): 100; N4(Deamidated): 100; C7(Methylthio): 100	C2(Methylthio); N4(Deamidated); C7(Methylthio)	1335	0	3	HCD	703.266	2107.78	1.28247	0	92.6424	-75	44166	20240920_E3_NEO7_DelChiaro_Dagdas_GMI_ID1802_onbead_try_dig_20per_sample_10.raw
227677		AT5G08530.1	Symbols: CI51 51 kDa subunit of complex I chr5:2759848-2761726 REVERSE LENGTH=486	00064											ü		IFTNLYGLHDPFLK	320.881	1	3.1473e+06	Medium				5233	0	3	HCD	559.97	1677.9	-2.41636	0	92.6387	-75	44164	20240920_E3_NEO7_DelChiaro_Dagdas_GMI_ID1802_onbead_try_dig_20per_sample_10.raw
227678		AT1G03090.2	Symbols: MCCA methylcrotonyl-CoA carboxylase alpha chain, mitochondrial / 3-methylcrotonyl-CoA carboxylase 1 (MCCA) chr1:739715-743819 FORWARD LENGTH=734	00406											ü		VETGVEQGDTVSMHYDPMIAK	359.166	1	3.80356e+09	High				14697	0	3	HCD	769.692	2307.06	-1.07264	0	92.6328	-60	44161	20240920_E3_NEO7_DelChiaro_Dagdas_GMI_ID1802_onbead_try_dig_20per_sample_10.raw
227679		AT1G69410.1	Symbols: ATELF5A-3, ELF5A-3 eukaryotic elongation factor 5A-3 chr1:26089301-26090194 FORWARD LENGTH=158	00112											ü		DDLKLPTDEALLTQLK	323.548	1	4.17091e+06	High				4016	1	3	HCD	605.003	1813	-0.020273	41.5997	92.6291	-60	44159	20240920_E3_NEO7_DelChiaro_Dagdas_GMI_ID1802_onbead_try_dig_20per_sample_10.raw
227680	ü	cont_P02769	Serum albumin OS=Bos_taurus GN=ALB PE=1 SV=4	00184											ü		YNGVFQECCQAEDK	332.08	1	2.63213e+08	High		C8(Methylthio): 100; C9(Methylthio): 100	C8(Methylthio); C9(Methylthio)	1570	0	3	HCD	575.884	1725.64	0.0970667	8.95488	92.6234	-60	44156	20240920_E3_NEO7_DelChiaro_Dagdas_GMI_ID1802_onbead_try_dig_20per_sample_10.raw
227681		AT3G08530.1; AT3G11130.1	Symbols: Clathrin, heavy chain chr3:2587171-2595411 REVERSE LENGTH=1703 | Symbols: Clathrin, heavy chain chr3:3482575-3491667 REVERSE LENGTH=1705	00470; 00470											ü		LECSEELGDLVK	399.877	1	8.5686e+06	High		C3(Methylthio): 100	C3(Methylthio)	5881	0	2	HCD	690.823	1380.64	0.313156	4.63703	92.6174	-45	44153	20240920_E3_NEO7_DelChiaro_Dagdas_GMI_ID1802_onbead_try_dig_20per_sample_10.raw
227682		AT1G36160.2; AT1G36160.1	Symbols: ACC1 acetyl-CoA carboxylase 1 chr1:13534196-13543773 FORWARD LENGTH=2254<|>Symbols: ACC1, AT-ACC1, EMB22, GK, PAS3 acetyl-CoA carboxylase 1 chr1:13534196-13543773 FORWARD LENGTH=2254	02090											ü		QLLPVYIQIATK	342.813	1	3.93847e+07	High				532	0	3	HCD	462.95	1386.84	-0.166723	2.68824	92.6156	-45	44152	20240920_E3_NEO7_DelChiaro_Dagdas_GMI_ID1802_onbead_try_dig_20per_sample_10.raw
227683		AT2G01250.1	Symbols: Ribosomal protein L30/L7 family protein chr2:132943-134264 REVERSE LENGTH=242	00161											ü		IALTDNSIVEQALGK	458.697	1	3.02537e+07	High				4049	0	2	HCD	786.436	1571.87	0.702468	54.4225	92.6118	-45	44150	20240920_E3_NEO7_DelChiaro_Dagdas_GMI_ID1802_onbead_try_dig_20per_sample_10.raw
227684		AT3G10530.1	Symbols: Transducin/WD40 repeat-like superfamily protein chr3:3286277-3288670 FORWARD LENGTH=536	00333											ü		GLLAAGTGSFVQILGDSSGGSSHNYTR	770.696	1	2.00237e+07	High				15893	0	3	HCD	884.773	2652.3	1.19322	0	92.6099	-45	44149	20240920_E3_NEO7_DelChiaro_Dagdas_GMI_ID1802_onbead_try_dig_20per_sample_10.raw
227685		AT5G22030.2; AT5G22030.1	Symbols: UBP8 ubiquitin-specific protease 8 chr5:7290155-7296344 REVERSE LENGTH=913<|>Symbols: UBP8 ubiquitin-specific protease 8 chr5:7290155-7296344 REVERSE LENGTH=913	00650											ü		MPTEFFTENLENPTEEEATDK	244.325	1	926768	Medium				11391	0	3	HCD	824.697	2472.08	-0.255036	0	92.6022	-75	44145	20240920_E3_NEO7_DelChiaro_Dagdas_GMI_ID1802_onbead_try_dig_20per_sample_10.raw
227686	ü	cont_P60712	Actin, cytoplasmic 1 OS=Bos_taurus GN=ACTB PE=1 SV=1	00292											ü		DLYANTVLSGGTTMYPGIADR	300.408	1	1.39493e+06	Medium		M14(Oxidation): 100	M14(Oxidation)	14387	0	3	HCD	744.361	2231.07	1.9331	0	92.6004	-75	44144	20240920_E3_NEO7_DelChiaro_Dagdas_GMI_ID1802_onbead_try_dig_20per_sample_10.raw
227687	ü	cont_P22629	Streptavidin OS=Streptomyces avidinii PE=1 SV=1	00109											ü		NAHSATTWSGQYVGGAEAR	401.276	1	3.42317e+10	High				11921	0	3	HCD	654.971	1962.9	-2.76247	0	92.5929	-75	44140	20240920_E3_NEO7_DelChiaro_Dagdas_GMI_ID1802_onbead_try_dig_20per_sample_10.raw
227688		AT5G26280.1	Symbols: TRAF-like family protein chr5:9208724-9210403 FORWARD LENGTH=350	00228											ü		FYYSDDFLVEDR	162.381	1	3.1791e+06	Medium				6407	0	3	HCD	523.568	1568.69	-1.03444	74.666	92.5873	-60	44138	20240920_E3_NEO7_DelChiaro_Dagdas_GMI_ID1802_onbead_try_dig_20per_sample_10.raw
227689		AT3G08510.1; AT3G08510.2	Symbols: ATPLC2, PLC2 phospholipase C 2 chr3:2582626-2585556 REVERSE LENGTH=581<|>Symbols: ATPLC2, PLC2 phospholipase C 2 chr3:2582626-2585556 REVERSE LENGTH=581	00061											ü		EDAQSIINSASSLLHR	404.186	1	4.7151e+06	High				7801	0	3	HCD	580.967	1740.89	-0.0336042	5.75692	92.5854	-60	44137	20240920_E3_NEO7_DelChiaro_Dagdas_GMI_ID1802_onbead_try_dig_20per_sample_10.raw
227690		AT1G02500.2; AT1G02500.1; AT4G01850.1; AT4G01850.2; AT3G17390.1	Symbols: SAM1, SAM-1, MAT1, AtSAM1 S-adenosylmethionine synthetase 1 chr1:519037-520218 FORWARD LENGTH=393<|>Symbols: SAM1, SAM-1, MAT1, AtSAM1 S-adenosylmethionine synthetase 1 chr1:519037-520218 FORWARD LENGTH=393 | Symbols: SAM-2, MAT2, SAM2, AtSAM2 S-adenosylmethionine synthetase 2 chr4:796298-797479 REVERSE LENGTH=393<|>Symbols: SAM-2, MAT2, SAM2, AtSAM2 S-adenosylmethionine synthetase 2 chr4:796298-797479 REVERSE LENGTH=393 | Symbols: MTO3, SAMS3, MAT4 S-adenosylmethionine synthetase family protein chr3:5952484-5953665 REVERSE LENGTH=393	00048; 00048; 00048											ü		TNMVMVFGEITTK	297.435	1	4.2785e+06	High				6203	0	3	HCD	490.916	1470.73	-0.0194961	10.9102	92.5836	-60	44136	20240920_E3_NEO7_DelChiaro_Dagdas_GMI_ID1802_onbead_try_dig_20per_sample_10.raw
227691		AT1G61870.1	Symbols: PPR336 pentatricopeptide repeat 336 chr1:22865326-22866552 REVERSE LENGTH=408	00357											ü		NWVPSFSIMK	222.632	1	3.13554e+06	Medium				3753	0	2	HCD	604.81	1208.61	-0.258361	50.4663	92.5798	-60	44134	20240920_E3_NEO7_DelChiaro_Dagdas_GMI_ID1802_onbead_try_dig_20per_sample_10.raw
227692	ü	cont_P13645	Keratin, type I cytoskeletal 10 OS=Homo sapiens GN=KRT10 PE=1 SV=6	00346											ü		ELTTEIDNNIEQISSYK	409.033	1	6.77558e+06	Medium		N8(Deamidated): 99.89	N8(Deamidated)	12586	0	2	HCD	999.481	1997.96	0.050249	0	92.578	-60	44133	20240920_E3_NEO7_DelChiaro_Dagdas_GMI_ID1802_onbead_try_dig_20per_sample_10.raw
227693	ü	cont_P60712	Actin, cytoplasmic 1 OS=Bos_taurus GN=ACTB PE=1 SV=1	00292											ü		DLYANTVLSGGTTMYPGIADR	333.338	1	6.49974e+06	High		M14(Oxidation): 100	M14(Oxidation)	14272	0	3	HCD	744.36	2231.07	0.12755	62.7016	92.5761	-60	44132	20240920_E3_NEO7_DelChiaro_Dagdas_GMI_ID1802_onbead_try_dig_20per_sample_10.raw
227694		AT1G06720.1	Symbols: P-loop containing nucleoside triphosphate hydrolases superfamily protein chr1:2060615-2067281 REVERSE LENGTH=1147	00077											ü		NYGEAPPFVVVVQGPPGVGK	482.358	1	1.46616e+07	Medium				5965	0	3	HCD	671.028	2011.07	2.0777	39.0844	92.5701	-45	44129	20240920_E3_NEO7_DelChiaro_Dagdas_GMI_ID1802_onbead_try_dig_20per_sample_10.raw
227695		AT5G15530.1	Symbols: BCCP2, CAC1-B biotin carboxyl carrier protein 2 chr5:5038955-5040437 FORWARD LENGTH=255	00230											ü		SGTIMELLAEDGK	329.794	1	8.20685e+07	Medium				5558	0	2	HCD	682.345	1363.68	3.38646	71.5772	92.5682	-45	44128	20240920_E3_NEO7_DelChiaro_Dagdas_GMI_ID1802_onbead_try_dig_20per_sample_10.raw
227696	ü	cont_P22629	Streptavidin OS=Streptomyces avidinii PE=1 SV=1	00128											ü		INTQWLLTSGTTEANAWK	370.144	1	2.11161e+10	Medium				10178	0	3	HCD	678.682	2034.03	1.22036	11.6743	92.5647	-45	44126	20240920_E3_NEO7_DelChiaro_Dagdas_GMI_ID1802_onbead_try_dig_20per_sample_10.raw
227697		AT5G42020.1; AT5G28540.1	Symbols: BIP, BIP2 Heat shock protein 70 (Hsp 70) family protein chr5:16807697-16810480 REVERSE LENGTH=668 | Symbols: BIP1 heat shock protein 70 (Hsp 70) family protein chr5:10540665-10543274 REVERSE LENGTH=669	00393; 00393											ü		GVNPDEAVAYGAAVQGGILSGEGGDETK	609.717	1	5.52291e+07	High				17225	0	3	HCD	887.764	2661.28	4.70247	0	92.5631	-45	44125	20240920_E3_NEO7_DelChiaro_Dagdas_GMI_ID1802_onbead_try_dig_20per_sample_10.raw
227698		AT1G36160.2; AT1G36160.1	Symbols: ACC1 acetyl-CoA carboxylase 1 chr1:13534196-13543773 FORWARD LENGTH=2254<|>Symbols: ACC1, AT-ACC1, EMB22, GK, PAS3 acetyl-CoA carboxylase 1 chr1:13534196-13543773 FORWARD LENGTH=2254	02090											ü		QLLPVYIQIATK	348.923	1	2.29674e+08	High				514	0	2	HCD	693.922	1386.84	1.38335	17.1613	92.5614	-45	44124	20240920_E3_NEO7_DelChiaro_Dagdas_GMI_ID1802_onbead_try_dig_20per_sample_10.raw
227699	ü	cont_P15636	Protease 1 OS=Achromobacter lyticus PE=1 SV=1	00236											ü		SGTLACTGSLVNNTANDRK	239.212	1	5.07426e+10	High		C6(Methylthio): 100	C6(Methylthio)	12145	1	3	HCD	656.645	1967.92	-4.07693	0	92.5544	-75	44120	20240920_E3_NEO7_DelChiaro_Dagdas_GMI_ID1802_onbead_try_dig_20per_sample_10.raw
227700	ü	cont_P13645	Keratin, type I cytoskeletal 10 OS=Homo sapiens GN=KRT10 PE=1 SV=6	00346											ü		ELTTEIDNNIEQISSYK	401.303	1	1.42377e+08	High		N8(Deamidated): 100	N8(Deamidated)	12601	0	3	HCD	666.657	1997.96	0.257372	0	92.5507	-75	44118	20240920_E3_NEO7_DelChiaro_Dagdas_GMI_ID1802_onbead_try_dig_20per_sample_10.raw
227701	ü	cont_P35908	Keratin, type II cytoskeletal 2 epidermal OS=Homo sapiens GN=KRT2 PE=1 SV=2	00248											ü		TSqnSELNNMQDLVEDYK	315.672	1	1.54398e+07	High		Q3(Deamidated): 50; N4(Deamidated): 50	Q3(Deamidated)	10054	0	3	HCD	710.315	2128.93	-1.3571	0	92.5448	-60	44115	20240920_E3_NEO7_DelChiaro_Dagdas_GMI_ID1802_onbead_try_dig_20per_sample_10.raw
227702		AT3G02090.1	Symbols: MPPBETA Insulinase (Peptidase family M16) protein chr3:365624-368526 FORWARD LENGTH=531	00158											ü		ALEEEIEDIGGHLNAYTSR	414.943	1	1.12529e+07	High				13461	0	3	HCD	706.343	2117.02	0.607976	4.35747	92.5392	-60	44112	20240920_E3_NEO7_DelChiaro_Dagdas_GMI_ID1802_onbead_try_dig_20per_sample_10.raw
227703		AT1G36160.2; AT1G36160.1	Symbols: ACC1 acetyl-CoA carboxylase 1 chr1:13534196-13543773 FORWARD LENGTH=2254<|>Symbols: ACC1, AT-ACC1, EMB22, GK, PAS3 acetyl-CoA carboxylase 1 chr1:13534196-13543773 FORWARD LENGTH=2254	02090											ü		QLLPVYIQIATK	364.254	1	3.37244e+08	High				504	0	2	HCD	693.921	1386.84	-0.0249649	22.8371	92.5372	-60	44111	20240920_E3_NEO7_DelChiaro_Dagdas_GMI_ID1802_onbead_try_dig_20per_sample_10.raw
227704	ü	cont_P15636	Protease 1 OS=Achromobacter lyticus PE=1 SV=1	00206											ü		GVSGSCNIDVVCPEGDGRR	395.08	1	1.36826e+10	High		C6(Methylthio): 100; C12(Methylthio): 100	C6(Methylthio); C12(Methylthio)	6733	1	3	HCD	671.287	2011.85	0.191889	2.84776	92.5361	-60	44110	20240920_E3_NEO7_DelChiaro_Dagdas_GMI_ID1802_onbead_try_dig_20per_sample_10.raw
227705	ü	cont_P00761	Trypsin OS=Sus scrofa PE=1 SV=1	00078											ü		IITHPNFNGNTLDNDIMLIK	471.642	1	5.32463e+08	High		N8(Deamidated): 100; M17(Oxidation): 100	N8(Deamidated); M17(Oxidation)	12124	0	3	HCD	767.391	2300.16	-0.00769463	27.3231	92.5342	-60	44109	20240920_E3_NEO7_DelChiaro_Dagdas_GMI_ID1802_onbead_try_dig_20per_sample_10.raw
227706	ü	cont_P35908	Keratin, type II cytoskeletal 2 epidermal OS=Homo sapiens GN=KRT2 PE=1 SV=2	00315											ü		VLYDAEISQIHQSVTDTNVILSMDNSR	669.312	1	3.26246e+07	High		M23(Oxidation): 100	M23(Oxidation)	17790	0	3	HCD	1022.17	3064.49	0.931595	0	92.5282	-45	44106	20240920_E3_NEO7_DelChiaro_Dagdas_GMI_ID1802_onbead_try_dig_20per_sample_10.raw
227707		AT2G35050.1	Symbols: Protein kinase superfamily protein with octicosapeptide/Phox/Bem1p domain chr2:14769708-14774796 FORWARD LENGTH=1257	00807											ü		EFLADILK	178	1	1.60677e+06	Low				620	0	2	HCD	474.773	948.538	-1.66009	0	92.5148	-75	44099	20240920_E3_NEO7_DelChiaro_Dagdas_GMI_ID1802_onbead_try_dig_20per_sample_10.raw
227708	ü	cont_P15636	Protease 1 OS=Achromobacter lyticus PE=1 SV=1	00236											ü		SGTLACTGSLVNNTANDRK	167.596	1	5.07426e+10	High		C6(Methylthio): 100	C6(Methylthio)	12323	1	3	HCD	656.647	1967.93	-1.09949	53.2893	92.5129	-75	44098	20240920_E3_NEO7_DelChiaro_Dagdas_GMI_ID1802_onbead_try_dig_20per_sample_10.raw
227709		AT4G17770.1	Symbols: ATTPS5, TPS5 trehalose phosphatase/synthase 5 chr4:9877055-9880084 FORWARD LENGTH=862	00726											ü		ELMEHLESVLTNDPVSVK	237.422	1	1.14772e+06	Medium				11042	0	3	HCD	680.679	2040.02	-5.14187	50.0517	92.511	-75	44097	20240920_E3_NEO7_DelChiaro_Dagdas_GMI_ID1802_onbead_try_dig_20per_sample_10.raw
227710	ü	cont_P35908	Keratin, type II cytoskeletal 2 epidermal OS=Homo sapiens GN=KRT2 PE=1 SV=2	00248											ü		TSqnSELNNMQDLVEDYK	310.407	1	3.05955e+06	Medium	X	Q3(Deamidated): 50; N4(Deamidated): 50	Q3(Deamidated)	10080	0	3	HCD	710.315	2128.93	-1.5291	0	92.5091	-75	44096	20240920_E3_NEO7_DelChiaro_Dagdas_GMI_ID1802_onbead_try_dig_20per_sample_10.raw
227711		AT5G16390.1	Symbols: CAC1, CAC1A, BCCP, BCCP1 chloroplastic acetylcoenzyme A carboxylase 1 chr5:5361098-5363020 REVERSE LENGTH=280	00134											ü		QLDCELVIR	179.52	1	1.76044e+09	High		C4(Methylthio): 100	C4(Methylthio)	3592	0	2	HCD	567.786	1134.56	-0.461368	41.9339	92.498	-60	44091	20240920_E3_NEO7_DelChiaro_Dagdas_GMI_ID1802_onbead_try_dig_20per_sample_10.raw
227712		AT3G62120.1; AT3G62120.2	Symbols: Class II aaRS and biotin synthetases superfamily protein chr3:23001227-23003849 REVERSE LENGTH=530<|>Symbols: Class II aaRS and biotin synthetases superfamily protein chr3:23001227-23003849 REVERSE LENGTH=530	00143											ü		SDLEVPIAIRPTSETVMYPYYSK	297.297	1	6.75683e+06	Medium				13432	1	3	HCD	887.118	2659.34	2.59824	0	92.4826	-45	44083	20240920_E3_NEO7_DelChiaro_Dagdas_GMI_ID1802_onbead_try_dig_20per_sample_10.raw
227713	ü	cont_P35908	Keratin, type II cytoskeletal 2 epidermal OS=Homo sapiens GN=KRT2 PE=1 SV=2	00315											ü		VLYDAEISQIHQSVTDTNVILSMDNSR	448.047	1	1.54662e+08	High		M23(Oxidation): 100	M23(Oxidation)	17550	0	4	HCD	766.88	3064.5	2.67991	14.1919	92.4751	-45	44079	20240920_E3_NEO7_DelChiaro_Dagdas_GMI_ID1802_onbead_try_dig_20per_sample_10.raw
227714		AT5G26280.1	Symbols: TRAF-like family protein chr5:9208724-9210403 FORWARD LENGTH=350	00228											ü		FYYSDDFLVEDR	346.915	1	1.96565e+08	High				6673	0	2	HCD	784.85	1568.69	0.997404	3.0237	92.4738	-45	44078	20240920_E3_NEO7_DelChiaro_Dagdas_GMI_ID1802_onbead_try_dig_20per_sample_10.raw
227715		AT1G79830.4	Symbols: GC5 golgin candidate 5 chr1:30028110-30033508 REVERSE LENGTH=976	00440											ü		EKDEIINQVMAEGEELSK	336.833	1	4.93038e+06	Medium				12758	1	3	HCD	688.003	2061.99	-2.94366	0	92.4642	-75	44073	20240920_E3_NEO7_DelChiaro_Dagdas_GMI_ID1802_onbead_try_dig_20per_sample_10.raw
227716		AT5G58440.1	Symbols: SNX2a sorting nexin 2A chr5:23624154-23626676 REVERSE LENGTH=587	00001											ü		MMGSENADGFEETNLNAQR	250.632	1	1.2727e+07	Medium			N-Term(Prot)(Acetyl)	7237	0	3	HCD	719.307	2155.91	1.92432	76.9324	92.4334	-45	44057	20240920_E3_NEO7_DelChiaro_Dagdas_GMI_ID1802_onbead_try_dig_20per_sample_10.raw
227717		AT1G02500.2; AT1G02500.1; AT4G01850.1; AT4G01850.2; AT3G17390.1	Symbols: SAM1, SAM-1, MAT1, AtSAM1 S-adenosylmethionine synthetase 1 chr1:519037-520218 FORWARD LENGTH=393<|>Symbols: SAM1, SAM-1, MAT1, AtSAM1 S-adenosylmethionine synthetase 1 chr1:519037-520218 FORWARD LENGTH=393 | Symbols: SAM-2, MAT2, SAM2, AtSAM2 S-adenosylmethionine synthetase 2 chr4:796298-797479 REVERSE LENGTH=393<|>Symbols: SAM-2, MAT2, SAM2, AtSAM2 S-adenosylmethionine synthetase 2 chr4:796298-797479 REVERSE LENGTH=393 | Symbols: MTO3, SAMS3, MAT4 S-adenosylmethionine synthetase family protein chr3:5952484-5953665 REVERSE LENGTH=393	00048; 00048; 00048											ü		TNMVMVFGEITTK	368.103	1	8.20797e+07	High				6283	0	2	HCD	735.872	1470.74	2.31368	0	92.4297	-45	44055	20240920_E3_NEO7_DelChiaro_Dagdas_GMI_ID1802_onbead_try_dig_20per_sample_10.raw
227718		AT1G03090.2	Symbols: MCCA methylcrotonyl-CoA carboxylase alpha chain, mitochondrial / 3-methylcrotonyl-CoA carboxylase 1 (MCCA) chr1:739715-743819 FORWARD LENGTH=734	00244											ü		HIEVQIFGDK	214.306	1	8.71405e+09	Medium				2956	0	2	HCD	593.315	1185.62	-2.22544	0	92.4193	-75	44050	20240920_E3_NEO7_DelChiaro_Dagdas_GMI_ID1802_onbead_try_dig_20per_sample_10.raw
227719		AT1G03090.2	Symbols: MCCA methylcrotonyl-CoA carboxylase alpha chain, mitochondrial / 3-methylcrotonyl-CoA carboxylase 1 (MCCA) chr1:739715-743819 FORWARD LENGTH=734	00094											ü		LSYLSGVTIMEAAAR	205.965	1	9.73014e+07	High		M10(Oxidation): 100	M10(Oxidation)	6003	0	3	HCD	533.279	1597.82	-1.89381	77.1962	92.4174	-75	44049	20240920_E3_NEO7_DelChiaro_Dagdas_GMI_ID1802_onbead_try_dig_20per_sample_10.raw
227720		AT3G62120.1; AT3G62120.2	Symbols: Class II aaRS and biotin synthetases superfamily protein chr3:23001227-23003849 REVERSE LENGTH=530<|>Symbols: Class II aaRS and biotin synthetases superfamily protein chr3:23001227-23003849 REVERSE LENGTH=530	00143											ü		SDLEVPIAIRPTSETVMYPYYSK	352.584	1	2.14896e+07	High				13169	1	3	HCD	887.119	2659.34	3.49336	0	92.4078	-60	44044	20240920_E3_NEO7_DelChiaro_Dagdas_GMI_ID1802_onbead_try_dig_20per_sample_10.raw
227721		AT2G32060.3; AT2G32060.1; AT2G32060.2; AT1G15930.2; AT1G15930.1	Symbols: Ribosomal protein L7Ae/L30e/S12e/Gadd45 family protein chr2:13639228-13640104 REVERSE LENGTH=144<|>Symbols: Ribosomal protein L7Ae/L30e/S12e/Gadd45 family protein chr2:13639228-13640104 REVERSE LENGTH=144<|>Symbols: Ribosomal protein L7Ae/L30e/S12e/Gadd45 family protein chr2:13639228-13640104 REVERSE LENGTH=144 | Symbols: Ribosomal protein L7Ae/L30e/S12e/Gadd45 family protein chr1:5471702-5472741 FORWARD LENGTH=144<|>Symbols: Ribosomal protein L7Ae/L30e/S12e/Gadd45 family protein chr1:5471702-5472741 FORWARD LENGTH=144	00097; 00097											ü		TLGEWAGLCK	273.513	1	1.4321e+07	High		C9(Methylthio): 100	C9(Methylthio)	3253	0	2	HCD	562.267	1123.53	-0.761861	30.1949	92.3984	-60	44039	20240920_E3_NEO7_DelChiaro_Dagdas_GMI_ID1802_onbead_try_dig_20per_sample_10.raw
227722	ü	cont_P15636	Protease 1 OS=Achromobacter lyticus PE=1 SV=1	00206											ü		GVSGSCNIDVVCPEGDGR	372.879	1	1.46039e+07	Medium		C6(Methylthio): 100; C12(Methylthio): 100	C6(Methylthio); C12(Methylthio)	4458	0	2	HCD	928.377	1855.75	1.64238	13.4918	92.3923	-45	44036	20240920_E3_NEO7_DelChiaro_Dagdas_GMI_ID1802_onbead_try_dig_20per_sample_10.raw
227723		AT5G58060.2	Symbols: YKT61, ATYKT61, ATGP1 SNARE-like superfamily protein chr5:23498277-23500128 FORWARD LENGTH=221	00011											ü		CAPEASDPVILSNASDVSHFGYFQR	521.356	1	3.16834e+06	Medium		C1(Methylthio): 100	C1(Methylthio)	15259	0	3	HCD	919.419	2756.24	-0.267308	0	92.3886	-45	44034	20240920_E3_NEO7_DelChiaro_Dagdas_GMI_ID1802_onbead_try_dig_20per_sample_10.raw
227724		ATCG00680.1	Symbols: PSBB photosystem II reaction center protein B chrC:72371-73897 FORWARD LENGTH=508	00327											ü		AGSMDNGDGIAVGWLGHPVFR	576.573	1	1.64763e+07	Medium				14321	0	3	HCD	719.345	2156.02	-7.02705	46.4758	92.383	-45	44031	20240920_E3_NEO7_DelChiaro_Dagdas_GMI_ID1802_onbead_try_dig_20per_sample_10.raw
227725	ü	cont_P15497	Apolipoprotein A-I OS=Bos_taurus GN=APOA1 PE=1 SV=3	00036											ü		DFATVYVEAIK	293.443	1	4.18401e+07	High				2843	0	2	HCD	628.334	1255.66	2.52085	38.8958	92.3811	-45	44030	20240920_E3_NEO7_DelChiaro_Dagdas_GMI_ID1802_onbead_try_dig_20per_sample_10.raw
227726		AT4G23650.1	Symbols: CDPK6, CPK3 calcium-dependent protein kinase 6 chr4:12324967-12327415 REVERSE LENGTH=529	00202											ü		DLKPENFLFLSK	219.209	1	1.41123e+06	Medium				3137	1	3	HCD	484.269	1450.79	-1.14043	43.8078	92.3752	-75	44027	20240920_E3_NEO7_DelChiaro_Dagdas_GMI_ID1802_onbead_try_dig_20per_sample_10.raw
227727		AT2G33730.1	Symbols: P-loop containing nucleoside triphosphate hydrolases superfamily protein chr2:14265679-14267880 REVERSE LENGTH=733	00199											ü		DMNVLYQNPHEAQLLFGR	205.521	1	0	Unknown				12924	0	3	HCD	715.69	2145.05	0.0568712	51.8604	92.3733	-75	44026	20240920_E3_NEO7_DelChiaro_Dagdas_GMI_ID1802_onbead_try_dig_20per_sample_10.raw
227728		AT4G38630.1	Symbols: RPN10, MCB1, ATMCB1, MBP1 regulatory particle non-ATPase 10 chr4:18057357-18059459 REVERSE LENGTH=386	00026											ü		LQAQTEAVNLLCGAK	235.041	1	1.79767e+06	Medium		C12(Methylthio): 100	C12(Methylthio)	7666	0	3	HCD	535.607	1604.81	-4.76068	0	92.3714	-75	44025	20240920_E3_NEO7_DelChiaro_Dagdas_GMI_ID1802_onbead_try_dig_20per_sample_10.raw
227729	ü	cont_P15636	Protease 1 OS=Achromobacter lyticus PE=1 SV=1	00206											ü		GVSGSCNIDVVCPEGDGR	484.34	1	1.88866e+08	Medium		C6(Methylthio): 100; C12(Methylthio): 100	C6(Methylthio); C12(Methylthio)	4082	0	2	HCD	928.375	1855.74	-0.857239	0	92.3676	-75	44023	20240920_E3_NEO7_DelChiaro_Dagdas_GMI_ID1802_onbead_try_dig_20per_sample_10.raw
227730		AT1G36160.2; AT1G36160.1	Symbols: ACC1 acetyl-CoA carboxylase 1 chr1:13534196-13543773 FORWARD LENGTH=2254<|>Symbols: ACC1, AT-ACC1, EMB22, GK, PAS3 acetyl-CoA carboxylase 1 chr1:13534196-13543773 FORWARD LENGTH=2254	00728											ü		MSEGQAMQAGELIANLDLDDPSAVRK	555.892	1	6.12159e+06	High		M1(Oxidation): 100	M1(Oxidation)	17940	1	4	HCD	694.589	2775.33	1.38813	6.43004	92.3618	-60	44020	20240920_E3_NEO7_DelChiaro_Dagdas_GMI_ID1802_onbead_try_dig_20per_sample_10.raw
227731		AT5G62690.1; AT5G62700.1	Symbols: TUB2 tubulin beta chain 2 chr5:25181560-25183501 FORWARD LENGTH=450<|>Symbols: TUB3 tubulin beta chain 3 chr5:25184501-25186426 FORWARD LENGTH=450	00020											ü		FWEVVCAEHGIDPTGR	410.307	1	2.49665e+07	High		C6(Methylthio): 100	C6(Methylthio)	9745	0	3	HCD	621.283	1861.84	-0.505496	15.2265	92.3599	-60	44019	20240920_E3_NEO7_DelChiaro_Dagdas_GMI_ID1802_onbead_try_dig_20per_sample_10.raw
227732		AT3G02090.1	Symbols: MPPBETA Insulinase (Peptidase family M16) protein chr3:365624-368526 FORWARD LENGTH=531	00158											ü		ALEEEIEDIGGHLNAYTSR	554.304	1	1.12529e+07	High				13539	0	3	HCD	706.344	2117.02	1.81891	0	92.3542	-60	44016	20240920_E3_NEO7_DelChiaro_Dagdas_GMI_ID1802_onbead_try_dig_20per_sample_10.raw
227733	ü	cont_P35527	Keratin, type I cytoskeletal 9 OS=Homo sapiens GN=KRT9 PE=1 SV=3	00200											ü		NYSPYYNTIDDLK	323.693	1	1.12722e+07	High		N1(Deamidated): 100	N1(Deamidated)	7709	0	2	HCD	803.869	1606.73	2.55962	0	92.3429	-45	44011	20240920_E3_NEO7_DelChiaro_Dagdas_GMI_ID1802_onbead_try_dig_20per_sample_10.raw
227734		AT1G36160.2; AT1G36160.1	Symbols: ACC1 acetyl-CoA carboxylase 1 chr1:13534196-13543773 FORWARD LENGTH=2254<|>Symbols: ACC1, AT-ACC1, EMB22, GK, PAS3 acetyl-CoA carboxylase 1 chr1:13534196-13543773 FORWARD LENGTH=2254	00728											ü		MSEGQAMQAGELIANLDLDDPSAVRK	908.629	1	1.10231e+07	High		M1(Oxidation): 100	M1(Oxidation)	17962	1	3	HCD	925.783	2775.33	1.5909	0	92.3373	-45	44008	20240920_E3_NEO7_DelChiaro_Dagdas_GMI_ID1802_onbead_try_dig_20per_sample_10.raw
227735		AT3G02090.1	Symbols: MPPBETA Insulinase (Peptidase family M16) protein chr3:365624-368526 FORWARD LENGTH=531	00158											ü		ALEEEIEDIGGHLNAYTSR	351.705	1	1.3019e+06	Medium				13500	0	3	HCD	706.34	2117.01	-3.80307	52.9443	92.3314	-75	44005	20240920_E3_NEO7_DelChiaro_Dagdas_GMI_ID1802_onbead_try_dig_20per_sample_10.raw
227736	ü	cont_P02769	Serum albumin OS=Bos_taurus GN=ALB PE=1 SV=4	00089											ü		SLHTLFGDELCK	200.399	1	2.73904e+09	High		C11(Methylthio): 100	C11(Methylthio)	6037	0	3	HCD	470.223	1408.66	-3.25134	33.5445	92.322	-75	44000	20240920_E3_NEO7_DelChiaro_Dagdas_GMI_ID1802_onbead_try_dig_20per_sample_10.raw
227737	ü	cont_P35527	Keratin, type I cytoskeletal 9 OS=Homo sapiens GN=KRT9 PE=1 SV=3	00200											ü		NYSPYYNTIDDLK	245.577	1	4.78454e+06	High		N1(Deamidated): 100	N1(Deamidated)	7808	0	3	HCD	536.247	1606.73	0.00611307	25.0855	92.3201	-75	43999	20240920_E3_NEO7_DelChiaro_Dagdas_GMI_ID1802_onbead_try_dig_20per_sample_10.raw
227738		AT3G18130.1	Symbols: RACK1C_AT receptor for activated C kinase 1C chr3:6211109-6212371 REVERSE LENGTH=326	00013											ü		AHTDIVTAIATPIDNSDIIVTASR	571.761	1	3.54123e+06	High				7451	0	3	HCD	832.11	2494.31	-0.265906	0	92.3142	-60	43996	20240920_E3_NEO7_DelChiaro_Dagdas_GMI_ID1802_onbead_try_dig_20per_sample_10.raw
227739		AT5G16280.1	Symbols: Tetratricopeptide repeat (TPR)-like superfamily protein chr5:5323377-5331345 REVERSE LENGTH=1272	01040											ü		LFDIVSSPLASFHESER	338.514	1	2.38924e+06	Medium				10216	0	3	HCD	645.327	1933.97	0.949122	32.964	92.3124	-60	43995	20240920_E3_NEO7_DelChiaro_Dagdas_GMI_ID1802_onbead_try_dig_20per_sample_10.raw
227740		AT5G66570.1	Symbols: PSBO-1, OEE1, OEE33, OE33, PSBO1, MSP-1 PS II oxygen-evolving complex 1 chr5:26568744-26570124 FORWARD LENGTH=332	00292											ü		SKPETGEVIGVFESLQPSDTDLGAK	440.189	1	7.72978e+06	Medium				13529	1	3	HCD	868.774	2604.31	1.28773	51.8705	92.3105	-60	43994	20240920_E3_NEO7_DelChiaro_Dagdas_GMI_ID1802_onbead_try_dig_20per_sample_10.raw
227741		AT4G17090.1	Symbols: CT-BMY, BAM3, BMY8 chloroplast beta-amylase chr4:9605266-9607250 REVERSE LENGTH=548	00337											ü		FFMEWYSGK	165.11	1	6.00391e+06	High				3135	0	2	HCD	597.768	1194.53	-0.190105	64.3026	92.3086	-60	43993	20240920_E3_NEO7_DelChiaro_Dagdas_GMI_ID1802_onbead_try_dig_20per_sample_10.raw
227742		AT1G67090.1	Symbols: RBCS1A ribulose bisphosphate carboxylase small chain 1A chr1:25048465-25049249 REVERSE LENGTH=180	00066											ü		KFETLSYLPDLTDSELAK	334.306	1	2.48211e+08	High				9155	1	3	HCD	690.693	2070.07	0.497628	2.19712	92.3068	-60	43992	20240920_E3_NEO7_DelChiaro_Dagdas_GMI_ID1802_onbead_try_dig_20per_sample_10.raw
227743		AT2G36460.1; AT3G52930.1; AT5G03690.2	Symbols: Aldolase superfamily protein chr2:15296929-15298387 REVERSE LENGTH=358 | Symbols: Aldolase superfamily protein chr3:19627383-19628874 REVERSE LENGTH=358 | Symbols: Aldolase superfamily protein chr5:963389-964982 REVERSE LENGTH=359	00008; 00008; 00008											ü		FADELIANAAYIGTPGK	479.625	1	1.39484e+08	High				7760	0	3	HCD	584.306	1750.9	0.767487	12.1522	92.3049	-60	43991	20240920_E3_NEO7_DelChiaro_Dagdas_GMI_ID1802_onbead_try_dig_20per_sample_10.raw
227744		AT5G36880.2	Symbols: ACS acetyl-CoA synthetase chr5:14534961-14540296 REVERSE LENGTH=743	00152											ü		GPISIEWFK	255.594	1	6.96802e+06	High				2211	0	2	HCD	538.792	1076.58	-0.675537	12.8353	92.2968	-45	43987	20240920_E3_NEO7_DelChiaro_Dagdas_GMI_ID1802_onbead_try_dig_20per_sample_10.raw
227745		AT5G26260.1	Symbols: TRAF-like family protein chr5:9200492-9202153 FORWARD LENGTH=351	00229											ü		FYYSDDFLVGDR	250.073	1	9.70837e+06	High				6733	0	2	HCD	748.841	1496.67	3.54586	72.2673	92.295	-45	43986	20240920_E3_NEO7_DelChiaro_Dagdas_GMI_ID1802_onbead_try_dig_20per_sample_10.raw
227746	ü	cont_P13645	Keratin, type I cytoskeletal 10 OS=Homo sapiens GN=KRT10 PE=1 SV=6	00346											ü		ELTTEIDNNIEQISSYKSEITELRR	328.208	1	9.76585e+06	High				13136	2	4	HCD	746.133	2981.51	0.801382	0	92.2894	-45	43983	20240920_E3_NEO7_DelChiaro_Dagdas_GMI_ID1802_onbead_try_dig_20per_sample_10.raw
227747		AT3G18130.1	Symbols: RACK1C_AT receptor for activated C kinase 1C chr3:6211109-6212371 REVERSE LENGTH=326	00013											ü		AHTDIVTAIATPIDNSDIIVTASR	165.901	1	1.31642e+06	Medium		N15(Deamidated): 100	N15(Deamidated)	6784	0	3	HCD	832.445	2495.32	8.68262	59.4162	92.2854	-75	43981	20240920_E3_NEO7_DelChiaro_Dagdas_GMI_ID1802_onbead_try_dig_20per_sample_10.raw
227748		AT2G15620.1	Symbols: NIR1, NIR, ATHNIR nitrite reductase 1 chr2:6810552-6812666 FORWARD LENGTH=586	00054											ü		DGFFILK	189.416	1	1.94392e+06	Low				254	0	2	HCD	420.236	839.464	-2.42777	0	92.2779	-75	43977	20240920_E3_NEO7_DelChiaro_Dagdas_GMI_ID1802_onbead_try_dig_20per_sample_10.raw
227749		AT2G31390.1	Symbols: pfkB-like carbohydrate kinase family protein chr2:13383635-13386116 REVERSE LENGTH=325	00162											ü		EAGALLSYDPNLREPLWPSK	325.513	1	5.93531e+06	High				9067	1	3	HCD	752.727	2256.17	0.898888	5.24442	92.2701	-60	43973	20240920_E3_NEO7_DelChiaro_Dagdas_GMI_ID1802_onbead_try_dig_20per_sample_10.raw
227750		AT1G50920.1	Symbols: Nucleolar GTP-binding protein chr1:18870555-18872570 FORWARD LENGTH=671	00017											ü		EFVDIILSR	211.34	1	1.30616e+07	High				1243	0	2	HCD	546.31	1091.61	2.9454	62.7645	92.2626	-60	43969	20240920_E3_NEO7_DelChiaro_Dagdas_GMI_ID1802_onbead_try_dig_20per_sample_10.raw
227751	ü	cont_P02769	Serum albumin OS=Bos_taurus GN=ALB PE=1 SV=4	00375											ü		EYEATLEECCAK	250.105	1	9.3208e+09	High		C9(Methylthio): 100; C10(Methylthio): 100	C9(Methylthio); C10(Methylthio)	1729	0	2	HCD	740.779	1480.55	3.13577	18.0486	92.2527	-45	43964	20240920_E3_NEO7_DelChiaro_Dagdas_GMI_ID1802_onbead_try_dig_20per_sample_10.raw
227752	ü	cont_P02769	Serum albumin OS=Bos_taurus GN=ALB PE=1 SV=4	00184											ü		YNGVFQECCQAEDK	279.933	1	2.2846e+09	High		C8(Methylthio): 100; C9(Methylthio): 100	C8(Methylthio); C9(Methylthio)	1563	0	2	HCD	863.323	1725.64	0.494015	0	92.2451	-45	43960	20240920_E3_NEO7_DelChiaro_Dagdas_GMI_ID1802_onbead_try_dig_20per_sample_10.raw
227753	ü	cont_P15636	Protease 1 OS=Achromobacter lyticus PE=1 SV=1	00206											ü		GVSGSCNIDVVCPEGDGR	414.004	1	7.69466e+09	Medium		C6(Methylthio): 100; C12(Methylthio): 100	C6(Methylthio); C12(Methylthio)	4038	0	3	HCD	619.251	1855.74	-2.4103	0	92.2261	-75	43950	20240920_E3_NEO7_DelChiaro_Dagdas_GMI_ID1802_onbead_try_dig_20per_sample_10.raw
227754	ü	cont_P02769	Serum albumin OS=Bos_taurus GN=ALB PE=1 SV=4	00161											ü		YLYEIARRHPYFYAPELLYYANK	306.283	1	1.1632e+07	Medium				11544	2	4	HCD	739.132	2953.51	1.47934	12.5547	92.2221	-60	43948	20240920_E3_NEO7_DelChiaro_Dagdas_GMI_ID1802_onbead_try_dig_20per_sample_10.raw
227755		AT1G03090.2	Symbols: MCCA methylcrotonyl-CoA carboxylase alpha chain, mitochondrial / 3-methylcrotonyl-CoA carboxylase 1 (MCCA) chr1:739715-743819 FORWARD LENGTH=734	00572											ü		YQPDGSYLIEEGNDSPSLELR	404.584	1	0	Unknown		N13(Deamidated): 100	N13(Deamidated)	14946	0	3	HCD	795.036	2383.09	0.219101	0	92.2116	-60	43942	20240920_E3_NEO7_DelChiaro_Dagdas_GMI_ID1802_onbead_try_dig_20per_sample_10.raw
227756		AT3G60660.1	Symbols: unknown protein; CONTAINS InterPro DOMAIN/s: Protein of unknown function DUF1395 (InterPro:IPR009829); Has 131 Blast hits to 131 proteins in 44 species: Archae - 0; Bacteria - 0; Metazoa - 83; Fungi - 0; Plants - 45; Viruses - 0; Other Eukaryotes - 3 (source: NCBI BLink). chr3:22421481-22423167 FORWARD LENGTH=272	00175											ü		VNAAINDMASYAEANAHLIAASK	419.793	1	6.96861e+06	High				14425	0	3	HCD	782.389	2345.15	-1.6084	54.2256	92.2074	-45	43940	20240920_E3_NEO7_DelChiaro_Dagdas_GMI_ID1802_onbead_try_dig_20per_sample_10.raw
227757		AT1G42440.1	Symbols: FUNCTIONS IN: molecular_function unknown; INVOLVED IN: ribosome biogenesis; LOCATED IN: nucleus; EXPRESSED IN: 22 plant structures; EXPRESSED DURING: 13 growth stages; CONTAINS InterPro DOMAIN/s: AARP2CN (InterPro:IPR012948), Protein of unknown function DUF663 (InterPro:IPR007034); BEST Arabidopsis thaliana protein match is: P-loop containing nucleoside triphosphate hydrolases superfamily protein (TAIR:AT1G06720.1); Has 2741 Blast hits to 2088 proteins in 291 species: Archae - 2; Bacteria - 131; Metazoa - 833; Fungi - 650; Plants - 171; Viruses - 49; Other Eukaryotes - 905 (source: NCBI BLink). chr1:15895528-15899939 REVERSE LENGTH=793	00442											ü		DIDTETQNESEMVDDEDLTEEQIKDEIK	573.038	1	4.44052e+06	Medium				9561	1	3	HCD	1104.49	3311.45	-0.818711	4.3704	92.2056	-45	43939	20240920_E3_NEO7_DelChiaro_Dagdas_GMI_ID1802_onbead_try_dig_20per_sample_10.raw
227758		AT1G17220.1	Symbols: FUG1 Translation initiation factor 2, small GTP-binding protein chr1:5885383-5890165 FORWARD LENGTH=1026	00551											ü		LQSCVFLDTPGHEAFGAMR	391.67	1	1.56945e+06	Medium		C4(Methylthio): 100	C4(Methylthio)	12117	0	3	HCD	708.99	2124.96	-5.13316	0	92.1828	-75	43927	20240920_E3_NEO7_DelChiaro_Dagdas_GMI_ID1802_onbead_try_dig_20per_sample_10.raw
227759		AT5G55920.1	Symbols: OLI2 S-adenosyl-L-methionine-dependent methyltransferases superfamily protein chr5:22645742-22649383 REVERSE LENGTH=682	00169											ü		DAAAELEDFIKQDDVHDEEPEHDAFR	261.342	1	4.62083e+06	High				12745	1	4	HCD	761.092	3041.35	1.91231	22.9441	92.1736	-60	43923	20240920_E3_NEO7_DelChiaro_Dagdas_GMI_ID1802_onbead_try_dig_20per_sample_10.raw
227760		AT3G61050.2; AT3G61050.1	Symbols: NTMC2TYPE4, NTMC2T4 Calcium-dependent lipid-binding (CaLB domain) family protein chr3:22597485-22600932 FORWARD LENGTH=510<|>Symbols: NTMC2TYPE4, NTMC2T4 Calcium-dependent lipid-binding (CaLB domain) family protein chr3:22597485-22600932 FORWARD LENGTH=510	00094											ü		DSVEPLLEDYRPPGITSLK	353.225	1	3.77894e+06	High				7637	1	3	HCD	710.377	2129.12	1.20947	7.94631	92.1661	-60	43919	20240920_E3_NEO7_DelChiaro_Dagdas_GMI_ID1802_onbead_try_dig_20per_sample_10.raw
227761		ATCG00500.1	Symbols: ACCD acetyl-CoA carboxylase carboxyl transferase subunit beta chrC:57075-58541 FORWARD LENGTH=488	00458											ü		GLLDAIVPR	216.4	1	2.40299e+07	High				185	0	2	HCD	477.292	953.577	-0.386988	61.9886	92.1563	-45	43914	20240920_E3_NEO7_DelChiaro_Dagdas_GMI_ID1802_onbead_try_dig_20per_sample_10.raw
227762		AT1G24050.1	Symbols: RNA-processing, Lsm domain chr1:8507057-8508439 FORWARD LENGTH=188	00154											ü		SPYLSDCVFGGTDAANNR	287.356	1	3.34661e+06	High		C7(Methylthio): 100	C7(Methylthio)	7408	0	3	HCD	644.946	1932.82	0.426932	30.109	92.1333	-60	43902	20240920_E3_NEO7_DelChiaro_Dagdas_GMI_ID1802_onbead_try_dig_20per_sample_10.raw
227763		AT1G03090.2	Symbols: MCCA methylcrotonyl-CoA carboxylase alpha chain, mitochondrial / 3-methylcrotonyl-CoA carboxylase 1 (MCCA) chr1:739715-743819 FORWARD LENGTH=734	00530											ü		VPSIWYSNPPFR	222.33	1	9.19097e+06	High		N8(Deamidated): 100	N8(Deamidated)	6388	0	3	HCD	488.582	1463.73	0.0619858	12.7046	92.1314	-60	43901	20240920_E3_NEO7_DelChiaro_Dagdas_GMI_ID1802_onbead_try_dig_20per_sample_10.raw
227764		AT2G26590.2; AT2G26590.1; AT2G26590.3	Symbols: RPN13 regulatory particle non-ATPase 13 chr2:11311182-11314717 REVERSE LENGTH=300<|>Symbols: RPN13 regulatory particle non-ATPase 13 chr2:11311182-11314717 REVERSE LENGTH=300<|>Symbols: RPN13 regulatory particle non-ATPase 13 chr2:11311182-11314717 REVERSE LENGTH=300	00043											ü		GDEGLIHFQWLDR	332.211	1	3.16301e+06	High				8068	0	3	HCD	529.264	1585.78	0.671841	2.70083	92.1258	-60	43898	20240920_E3_NEO7_DelChiaro_Dagdas_GMI_ID1802_onbead_try_dig_20per_sample_10.raw
227765	ü	cont_P00761	Trypsin OS=Sus scrofa PE=1 SV=1	00078											ü		IITHPNFNGNTLDNDIMLIK	522.406	1	1.10684e+09	High	X	N6(Deamidated): 100	N6(Deamidated)	10802	0	3	HCD	762.06	2284.16	0.21629	0.875067	92.1221	-60	43896	20240920_E3_NEO7_DelChiaro_Dagdas_GMI_ID1802_onbead_try_dig_20per_sample_10.raw
227766		AT3G61110.1	Symbols: ARS27A, RS27A ribosomal protein S27 chr3:22611710-22612632 FORWARD LENGTH=86	00002											ü		VLQNDIDLLNPPAELEK	292.3	1	1.33345e+08	High				5678	0	3	HCD	641.014	1921.03	0.618672	41.8419	92.118	-45	43894	20240920_E3_NEO7_DelChiaro_Dagdas_GMI_ID1802_onbead_try_dig_20per_sample_10.raw
227767		AT3G14420.2; AT3G14420.1; AT3G14415.3; AT3G14415.1	Symbols: Aldolase-type TIM barrel family protein chr3:4821804-4823899 FORWARD LENGTH=367<|>Symbols: Aldolase-type TIM barrel family protein chr3:4821804-4823899 FORWARD LENGTH=367 | Symbols: Aldolase-type TIM barrel family protein chr3:4818667-4820748 FORWARD LENGTH=367<|>Symbols: Aldolase-type TIM barrel family protein chr3:4818667-4820748 FORWARD LENGTH=367	00191; 00191											ü		MDEANDSGLASYVAGQIDR	466.071	1	1.2054e+07	Medium				11235	0	3	HCD	671.307	2011.91	2.20114	25.476	92.1143	-45	43892	20240920_E3_NEO7_DelChiaro_Dagdas_GMI_ID1802_onbead_try_dig_20per_sample_10.raw
227768		AT3G09440.1; AT3G09440.2; AT5G02500.1	Symbols: Heat shock protein 70 (Hsp 70) family protein chr3:2903434-2905632 REVERSE LENGTH=649<|>Symbols: Heat shock protein 70 (Hsp 70) family protein chr3:2903434-2905632 REVERSE LENGTH=649 | Symbols: HSC70-1, HSP70-1, AT-HSC70-1, HSC70 heat shock cognate protein 70-1 chr5:554055-556334 REVERSE LENGTH=651	00604; 00604											ü		ELESICNPIIAK	245.601	1	2.12982e+07	High		C6(Methylthio): 100	C6(Methylthio)	5465	0	3	HCD	459.236	1375.69	-0.92143	7.14656	92.1106	-45	43890	20240920_E3_NEO7_DelChiaro_Dagdas_GMI_ID1802_onbead_try_dig_20per_sample_10.raw
227769		AT1G03090.2	Symbols: MCCA methylcrotonyl-CoA carboxylase alpha chain, mitochondrial / 3-methylcrotonyl-CoA carboxylase 1 (MCCA) chr1:739715-743819 FORWARD LENGTH=734	00223											ü		EAAASFGVNTILLEK	390.642	1	9.3759e+09	Medium				4387	0	2	HCD	781.925	1562.84	-0.38483	7.57461	92.1087	-45	43889	20240920_E3_NEO7_DelChiaro_Dagdas_GMI_ID1802_onbead_try_dig_20per_sample_10.raw
227770		AT1G74960.3; AT1G74960.1; AT1G74960.2	Symbols: FAB1 fatty acid biosynthesis 1 chr1:28152564-28155948 REVERSE LENGTH=541<|>Symbols: FAB1, KAS2, ATKAS2 fatty acid biosynthesis 1 chr1:28152564-28155948 REVERSE LENGTH=541<|>Symbols: FAB1, KAS2 fatty acid biosynthesis 1 chr1:28152564-28155948 REVERSE LENGTH=541	00200											ü		FMLYLLTAGK	159.842	1	0	Unknown		M2(Oxidation): 100	M2(Oxidation)	2765	0	2	HCD	586.822	1172.64	-1.12685	0	92.1009	-75	43885	20240920_E3_NEO7_DelChiaro_Dagdas_GMI_ID1802_onbead_try_dig_20per_sample_10.raw
227771	ü	cont_P02769	Serum albumin OS=Bos_taurus GN=ALB PE=1 SV=4	00184											ü		YNGVFQECCQAEDK	190.922	1	2.85958e+07	High		C8(Methylthio): 100; C9(Methylthio): 100	C8(Methylthio); C9(Methylthio)	1633	0	2	HCD	863.324	1725.64	1.69656	0	92.0971	-75	43883	20240920_E3_NEO7_DelChiaro_Dagdas_GMI_ID1802_onbead_try_dig_20per_sample_10.raw
227772		AT1G65010.1	Symbols: Plant protein of unknown function (DUF827) chr1:24149543-24154024 FORWARD LENGTH=1345	00964											ü		ENELHGMVVEIEDLR	325.761	1	4.18601e+06	Medium				10375	0	3	HCD	594.961	1782.87	-0.954117	11.628	92.0934	-75	43881	20240920_E3_NEO7_DelChiaro_Dagdas_GMI_ID1802_onbead_try_dig_20per_sample_10.raw
227773		AT1G36160.2; AT1G36160.1	Symbols: ACC1 acetyl-CoA carboxylase 1 chr1:13534196-13543773 FORWARD LENGTH=2254<|>Symbols: ACC1, AT-ACC1, EMB22, GK, PAS3 acetyl-CoA carboxylase 1 chr1:13534196-13543773 FORWARD LENGTH=2254	01015											ü		SLSELEMFTEDGENMDTPK	279.688	1	8.3202e+07	High		M15(Oxidation): 100	M15(Oxidation)	7280	0	3	HCD	730.311	2188.92	-2.98695	40.5443	92.0841	-60	43877	20240920_E3_NEO7_DelChiaro_Dagdas_GMI_ID1802_onbead_try_dig_20per_sample_10.raw
227774		AT3G27300.1; AT3G27300.3; AT3G27300.2	Symbols: G6PD5 glucose-6-phosphate dehydrogenase 5 chr3:10083318-10086288 REVERSE LENGTH=516<|>Symbols: G6PD5 glucose-6-phosphate dehydrogenase 5 chr3:10083318-10086288 REVERSE LENGTH=516<|>Symbols: G6PD5 glucose-6-phosphate dehydrogenase 5 chr3:10083318-10086288 REVERSE LENGTH=516	00410											ü		QPGLEMQTVQSELDLSYK	210.862	1	1.00812e+07	Medium				11496	0	3	HCD	689.348	2066.03	9.03228	50.7991	92.0804	-60	43875	20240920_E3_NEO7_DelChiaro_Dagdas_GMI_ID1802_onbead_try_dig_20per_sample_10.raw
227775		AT3G60660.1	Symbols: unknown protein; CONTAINS InterPro DOMAIN/s: Protein of unknown function DUF1395 (InterPro:IPR009829); Has 131 Blast hits to 131 proteins in 44 species: Archae - 0; Bacteria - 0; Metazoa - 83; Fungi - 0; Plants - 45; Viruses - 0; Other Eukaryotes - 3 (source: NCBI BLink). chr3:22421481-22423167 FORWARD LENGTH=272	00175											ü		VNAAINDMASYAEANAHLIAASK	459.932	1	6.29829e+06	High				14076	0	3	HCD	782.391	2345.16	0.890083	0	92.0785	-60	43874	20240920_E3_NEO7_DelChiaro_Dagdas_GMI_ID1802_onbead_try_dig_20per_sample_10.raw
227776		AT4G22890.2; AT4G22890.3; AT4G22890.1	Symbols: PGR5-LIKE A PGR5-LIKE A chr4:12007157-12009175 FORWARD LENGTH=324<|>Symbols: PGR5-LIKE A PGR5-LIKE A chr4:12007157-12009175 FORWARD LENGTH=324<|>Symbols: PGR5-LIKE A PGR5-LIKE A chr4:12007157-12009175 FORWARD LENGTH=324	00061											ü		ATTEQSGPVGGDNVDSNVLPYCSINK	389.132	1	3.26696e+06	High		C22(Methylthio): 100	C22(Methylthio)	15389	0	3	HCD	904.413	2711.23	-1.23092	32.1163	92.0766	-60	43873	20240920_E3_NEO7_DelChiaro_Dagdas_GMI_ID1802_onbead_try_dig_20per_sample_10.raw
227777		AT1G63810.1	Symbols: CONTAINS InterPro DOMAIN/s: Nrap protein (InterPro:IPR005554); Has 396 Blast hits to 382 proteins in 182 species: Archae - 3; Bacteria - 2; Metazoa - 142; Fungi - 146; Plants - 43; Viruses - 0; Other Eukaryotes - 60 (source: NCBI BLink). chr1:23669690-23675542 REVERSE LENGTH=1053	00397											ü		TAVSLSGFCLDK	343.963	1	1.69915e+07	High		C9(Methylthio): 100	C9(Methylthio)	4917	0	2	HCD	643.81	1286.61	0.812544	7.02473	92.0726	-45	43871	20240920_E3_NEO7_DelChiaro_Dagdas_GMI_ID1802_onbead_try_dig_20per_sample_10.raw
227778		AT3G21540.1	Symbols: transducin family protein / WD-40 repeat family protein chr3:7586100-7590856 REVERSE LENGTH=955	00608											ü		IWGLDFGDCHK	288.312	1	1.12536e+07	High		C9(Methylthio): 100	C9(Methylthio)	4111	0	3	HCD	446.198	1336.58	-1.0229	9.48625	92.0688	-45	43869	20240920_E3_NEO7_DelChiaro_Dagdas_GMI_ID1802_onbead_try_dig_20per_sample_10.raw
227779		AT1G03090.2	Symbols: MCCA methylcrotonyl-CoA carboxylase alpha chain, mitochondrial / 3-methylcrotonyl-CoA carboxylase 1 (MCCA) chr1:739715-743819 FORWARD LENGTH=734	00530											ü		VPSIWYSNPPFR	357.976	1	5.77747e+07	High		N8(Deamidated): 100	N8(Deamidated)	6155	0	2	HCD	732.37	1463.73	0.404748	23.7935	92.0669	-45	43868	20240920_E3_NEO7_DelChiaro_Dagdas_GMI_ID1802_onbead_try_dig_20per_sample_10.raw
227780		AT1G67680.1	Symbols: SRP72 RNA-binding domain chr1:25365962-25368464 REVERSE LENGTH=664	00080											ü		INGALSVINSFQK	430.001	1	1.91584e+07	High		N2(Deamidated): 100	N2(Deamidated)	3234	0	2	HCD	696.382	1391.76	2.48452	0	92.0651	-45	43867	20240920_E3_NEO7_DelChiaro_Dagdas_GMI_ID1802_onbead_try_dig_20per_sample_10.raw
227781		AT1G12270.1	Symbols: Hop1 stress-inducible protein, putative chr1:4172105-4174575 FORWARD LENGTH=572	00076											ü		LGAAHLGLNQFELAVTAYK	341.748	1	2.11623e+08	High				4838	0	3	HCD	672.703	2016.09	1.27941	43.4687	92.0521	-75	43860	20240920_E3_NEO7_DelChiaro_Dagdas_GMI_ID1802_onbead_try_dig_20per_sample_10.raw
227782		AT5G67380.1	Symbols: CKA1, ATCKA1 casein kinase alpha 1 chr5:26881156-26883383 REVERSE LENGTH=409	00355											ü		FINADNQHLVSPEAIDFLDK	221.267	1	0	Unknown				13270	0	3	HCD	762.718	2286.14	-0.588091	28.6244	92.0484	-75	43858	20240920_E3_NEO7_DelChiaro_Dagdas_GMI_ID1802_onbead_try_dig_20per_sample_10.raw
227783		AT5G35360.1	Symbols: CAC2 acetyl Co-enzyme a carboxylase biotin carboxylase subunit chr5:13584300-13588268 FORWARD LENGTH=537	00440											ü		MDSHVYSDYVVPPSYDSLLGK	406.612	1	6.71417e+07	Medium				15591	0	3	HCD	791.373	2372.1	-2.78441	0	92.0465	-75	43857	20240920_E3_NEO7_DelChiaro_Dagdas_GMI_ID1802_onbead_try_dig_20per_sample_10.raw
227784		AT3G01500.2	Symbols: CA1 carbonic anhydrase 1 chr3:194853-197873 REVERSE LENGTH=347	00172											ü		VCPSHVLDFQPGDAFVVR	390.337	1	1.27983e+07	High		C2(Methylthio): 100	C2(Methylthio)	12727	0	3	HCD	677.997	2031.98	-0.92884	0	92.0446	-75	43856	20240920_E3_NEO7_DelChiaro_Dagdas_GMI_ID1802_onbead_try_dig_20per_sample_10.raw
227785	ü	cont_P02769	Serum albumin OS=Bos_taurus GN=ALB PE=1 SV=4	00066											ü		LVNELTEFAKTCVADESHAGCEK	347.871	1	3.19383e+06	High		C12(Methylthio): 100; C21(Methylthio): 100	C12(Methylthio); C21(Methylthio)	11353	1	4	HCD	647.288	2586.13	-2.22656	15.3007	92.0369	-60	43852	20240920_E3_NEO7_DelChiaro_Dagdas_GMI_ID1802_onbead_try_dig_20per_sample_10.raw
227786		AT4G18040.1	Symbols: EIF4E, CUM1, AT.EIF4E1, eIF4E1 eukaryotic translation initiation factor 4E chr4:10016724-10018151 REVERSE LENGTH=235	00054											ü		SGVPESHPLEHSWTFWFDNPAVK	155.3	1	3.39864e+06	High				17202	0	4	HCD	667.571	2667.26	-0.573955	7.54501	92.035	-60	43851	20240920_E3_NEO7_DelChiaro_Dagdas_GMI_ID1802_onbead_try_dig_20per_sample_10.raw
227787		ATCG00810.1	Symbols: RPL22 ribosomal protein L22 chrC:83467-83949 REVERSE LENGTH=160	00009											ü		SYTEVYALGQYISMSAHK	361.527	1	1.30043e+07	High				12877	0	3	HCD	683.332	2047.98	1.45427	33.5511	92.0216	-45	43844	20240920_E3_NEO7_DelChiaro_Dagdas_GMI_ID1802_onbead_try_dig_20per_sample_10.raw
227788		AT3G62250.1	Symbols: UBQ5 ubiquitin 5 chr3:23037138-23037611 FORWARD LENGTH=157	00120											ü		ECPNATCGAGTFMASHFDR	550.103	1	4.29816e+10	High		C2(Methylthio): 100; C7(Methylthio): 100	C2(Methylthio); C7(Methylthio)	1805	0	3	HCD	702.937	2106.8	0.59251	71.9226	92.016	-45	43841	20240920_E3_NEO7_DelChiaro_Dagdas_GMI_ID1802_onbead_try_dig_20per_sample_10.raw
227789		AT3G09440.1; AT3G09440.2; AT5G02500.1	Symbols: Heat shock protein 70 (Hsp 70) family protein chr3:2903434-2905632 REVERSE LENGTH=649<|>Symbols: Heat shock protein 70 (Hsp 70) family protein chr3:2903434-2905632 REVERSE LENGTH=649 | Symbols: HSC70-1, HSP70-1, AT-HSC70-1, HSC70 heat shock cognate protein 70-1 chr5:554055-556334 REVERSE LENGTH=651	00604; 00604											ü		ELESICNPIIAK	306.985	1	4.61161e+08	High		C6(Methylthio): 100	C6(Methylthio)	5394	0	2	HCD	688.352	1375.7	0.352776	0	92.0129	-45	43839	20240920_E3_NEO7_DelChiaro_Dagdas_GMI_ID1802_onbead_try_dig_20per_sample_10.raw
227790	ü	cont_P02769	Serum albumin OS=Bos_taurus GN=ALB PE=1 SV=4	00184											ü		YNGVFQECCQAEDK	275.472	1	2.65645e+08	High		C8(Methylthio): 100; C9(Methylthio): 100	C8(Methylthio); C9(Methylthio)	1570	0	3	HCD	575.884	1725.64	0.0971246	50.8237	92.0011	-75	43833	20240920_E3_NEO7_DelChiaro_Dagdas_GMI_ID1802_onbead_try_dig_20per_sample_10.raw
227791		AT3G11130.1	Symbols: Clathrin, heavy chain chr3:3482575-3491667 REVERSE LENGTH=1705	00124											ü		MLGLVTQTSVYHWSIEGDSEPVK	337.181	1	0	Unknown				15970	0	3	HCD	859.424	2576.26	-5.49678	0	91.9916	-60	43828	20240920_E3_NEO7_DelChiaro_Dagdas_GMI_ID1802_onbead_try_dig_20per_sample_10.raw
227792		AT1G26630.1	Symbols: FBR12, ATELF5A-2, ELF5A-2 Eukaryotic translation initiation factor 5A-1 (eIF-5A 1) protein chr1:9205968-9207098 FORWARD LENGTH=159	00057											ü		CHFVAIDIFTAK	432.121	1	5.5791e+06	High		C1(Methylthio): 100	C1(Methylthio)	6517	0	2	HCD	705.849	1410.69	-0.141759	49.9178	91.9859	-60	43825	20240920_E3_NEO7_DelChiaro_Dagdas_GMI_ID1802_onbead_try_dig_20per_sample_10.raw
227793		AT1G23290.1	Symbols: RPL27A, RPL27AB Ribosomal protein L18e/L15 superfamily protein chr1:8263007-8263447 FORWARD LENGTH=146	00093											ü		DNVPLIDVTQHGFFK	334.414	1	3.5855e+07	High				7478	0	3	HCD	577.302	1729.89	0.054414	0	91.9725	-45	43818	20240920_E3_NEO7_DelChiaro_Dagdas_GMI_ID1802_onbead_try_dig_20per_sample_10.raw
227794		AT2G32850.2	Symbols: Protein kinase superfamily protein chr2:13935448-13937977 REVERSE LENGTH=670	00275											ü		EMLQASPDERPDITQIWFR	200.278	1	1.22788e+06	High		M2(Oxidation): 100	M2(Oxidation)	15163	1	3	HCD	783.383	2348.13	0.278741	0	91.9592	-75	43811	20240920_E3_NEO7_DelChiaro_Dagdas_GMI_ID1802_onbead_try_dig_20per_sample_10.raw
227795		AT1G03090.2	Symbols: MCCA methylcrotonyl-CoA carboxylase alpha chain, mitochondrial / 3-methylcrotonyl-CoA carboxylase 1 (MCCA) chr1:739715-743819 FORWARD LENGTH=734	00572											ü		YQPDGSYLIEEGNDSPSLELR	319.702	1	1.01766e+07	Medium		Q2(Deamidated): 100	Q2(Deamidated)	15072	0	3	HCD	795.038	2383.1	2.37044	0	91.9573	-75	43810	20240920_E3_NEO7_DelChiaro_Dagdas_GMI_ID1802_onbead_try_dig_20per_sample_10.raw
227796		AT3G12670.1	Symbols: emb2742 CTP synthase family protein chr3:4020351-4024086 REVERSE LENGTH=591	00269											ü		ELNLSNAIKPDLTEWTAR	266.042	1	0	Unknown				8513	1	3	HCD	691.029	2071.07	-4.28564	0	91.9555	-75	43809	20240920_E3_NEO7_DelChiaro_Dagdas_GMI_ID1802_onbead_try_dig_20per_sample_10.raw
227797	ü	cont_P13645	Keratin, type I cytoskeletal 10 OS=Homo sapiens GN=KRT10 PE=1 SV=6	00346											ü		ELTTEIDNNIEQISSYK	243.037	1	7.46262e+08	High				11849	0	3	HCD	666.328	1996.97	-0.929562	18.3561	91.9477	-60	43805	20240920_E3_NEO7_DelChiaro_Dagdas_GMI_ID1802_onbead_try_dig_20per_sample_10.raw
227798		AT3G52960.1	Symbols: Thioredoxin superfamily protein chr3:19639699-19640403 FORWARD LENGTH=234	00213											ü		VLNLEEGGAFTNSSAEDMLK	245.995	1	2.29876e+06	High				13928	0	3	HCD	709.009	2125.01	0.380324	34.1037	91.9458	-60	43804	20240920_E3_NEO7_DelChiaro_Dagdas_GMI_ID1802_onbead_try_dig_20per_sample_10.raw
227799		AT3G56130.1	Symbols: biotin/lipoyl attachment domain-containing protein chr3:20826852-20829007 FORWARD LENGTH=281	00182											ü		LAALEASGSTNYVLVTSPAVGK	342.382	1	1.66104e+09	High				5372	0	3	HCD	716.724	2148.16	0.85153	23.8887	91.942	-60	43802	20240920_E3_NEO7_DelChiaro_Dagdas_GMI_ID1802_onbead_try_dig_20per_sample_10.raw
227800		AT3G62250.1	Symbols: UBQ5 ubiquitin 5 chr3:23037138-23037611 FORWARD LENGTH=157	00120											ü		ECPNATCGAGTFMASHFDR	541.283	1	2.51758e+07	High		C2(Methylthio): 100; N4(Deamidated): 100; C7(Methylthio): 100	C2(Methylthio); N4(Deamidated); C7(Methylthio)	1244	0	3	HCD	703.265	2107.78	0.0663278	9.01895	91.9401	-60	43801	20240920_E3_NEO7_DelChiaro_Dagdas_GMI_ID1802_onbead_try_dig_20per_sample_10.raw
227801		AT1G43170.9; AT1G43170.1; AT1G43170.3; AT1G43170.6; AT1G43170.2; AT1G43170.8; AT1G43170.5; AT1G43170.7	Symbols: RP1 ribosomal protein 1 chr1:16266992-16268631 FORWARD LENGTH=389<|>Symbols: ARP1, emb2207, RPL3A, RP1 ribosomal protein 1 chr1:16266992-16268631 FORWARD LENGTH=389<|>Symbols: ARP1, RPL3A, RP1 ribosomal protein 1 chr1:16266992-16268631 FORWARD LENGTH=389<|>Symbols: RP1 ribosomal protein 1 chr1:16266992-16268631 FORWARD LENGTH=389<|>Symbols: ARP1, RPL3A, RP1 ribosomal protein 1 chr1:16266992-16268631 FORWARD LENGTH=389<|>Symbols: RP1 ribosomal protein 1 chr1:16266992-16268631 FORWARD LENGTH=389<|>Symbols: RP1 ribosomal protein 1 chr1:16266992-16268631 FORWARD LENGTH=389<|>Symbols: RP1 ribosomal protein 1 chr1:16266992-16268631 FORWARD LENGTH=389	00308											ü		DVTPMGGFPHYGIVKDDYLMIK	395.387	1	3.56628e+06	Medium				14733	1	3	HCD	832.749	2496.23	1.00272	3.32066	91.9383	-60	43800	20240920_E3_NEO7_DelChiaro_Dagdas_GMI_ID1802_onbead_try_dig_20per_sample_10.raw
227802		AT1G02500.2; AT1G02500.1; AT4G01850.1; AT4G01850.2; AT2G36880.1; AT2G36880.2	Symbols: SAM1, SAM-1, MAT1, AtSAM1 S-adenosylmethionine synthetase 1 chr1:519037-520218 FORWARD LENGTH=393<|>Symbols: SAM1, SAM-1, MAT1, AtSAM1 S-adenosylmethionine synthetase 1 chr1:519037-520218 FORWARD LENGTH=393 | Symbols: SAM-2, MAT2, SAM2, AtSAM2 S-adenosylmethionine synthetase 2 chr4:796298-797479 REVERSE LENGTH=393<|>Symbols: SAM-2, MAT2, SAM2, AtSAM2 S-adenosylmethionine synthetase 2 chr4:796298-797479 REVERSE LENGTH=393 | Symbols: MAT3 methionine adenosyltransferase 3 chr2:15479721-15480893 REVERSE LENGTH=390<|>Symbols: MAT3 methionine adenosyltransferase 3 chr2:15479721-15480893 REVERSE LENGTH=390	00374; 00374; 00374											ü		DDPDFTWEVVK	240.751	1	1.14343e+08	High				5116	0	2	HCD	675.813	1350.62	-1.53919	57.9077	91.9266	-45	43794	20240920_E3_NEO7_DelChiaro_Dagdas_GMI_ID1802_onbead_try_dig_20per_sample_10.raw
227803		AT1G76810.1	Symbols: eukaryotic translation initiation factor 2 (eIF-2) family protein chr1:28831366-28836310 REVERSE LENGTH=1294	00727											ü		GTNVQEGEAGGITQQIGATYFPAENIR	433.021	1	7.48846e+06	Medium				15320	0	3	HCD	941.139	2821.4	9.21216	11.7179	91.925	-45	43793	20240920_E3_NEO7_DelChiaro_Dagdas_GMI_ID1802_onbead_try_dig_20per_sample_10.raw
227804	ü	cont_P02769	Serum albumin OS=Bos_taurus GN=ALB PE=1 SV=4	00569											ü		TVMENFVAFVDK	305.909	1	2.28781e+09	High		M3(Oxidation): 100	M3(Oxidation)	6230	0	2	HCD	708.348	1415.69	0.636185	44.3119	91.9232	-45	43792	20240920_E3_NEO7_DelChiaro_Dagdas_GMI_ID1802_onbead_try_dig_20per_sample_10.raw
227805		AT2G07698.1	Symbols: ATPase, F1 complex, alpha subunit protein chr2:3361474-3364028 FORWARD LENGTH=777	00532											ü		DNGMHALIIYDDLSK	165.926	1	1.28059e+06	Medium		N2(Deamidated): 100	N2(Deamidated)	9241	0	3	HCD	569.274	1705.81	-1.80038	34.9427	91.9155	-75	43788	20240920_E3_NEO7_DelChiaro_Dagdas_GMI_ID1802_onbead_try_dig_20per_sample_10.raw
227806		AT1G55830.2	Symbols: unknown protein; FUNCTIONS IN: molecular_function unknown; INVOLVED IN: biological_process unknown; LOCATED IN: cellular_component unknown; EXPRESSED IN: 22 plant structures; EXPRESSED DURING: 13 growth stages; CONTAINS InterPro DOMAIN/s: Protein of unknown function DUF812 (InterPro:IPR008530). chr1:20867918-20870205 REVERSE LENGTH=493	00432											ü		LLTSIHSIFEQISEK	291.3	1	2.6646e+06	Medium				4616	0	3	HCD	582.322	1744.95	1.57549	0	91.9042	-75	43782	20240920_E3_NEO7_DelChiaro_Dagdas_GMI_ID1802_onbead_try_dig_20per_sample_10.raw
227807	ü	cont_P15636	Protease 1 OS=Achromobacter lyticus PE=1 SV=1	00206											ü		GVSGSCNIDVVCPEGDGR	222.632	1	6.02317e+06	Medium		C6(Methylthio): 100; C12(Methylthio): 100	C6(Methylthio); C12(Methylthio)	4464	0	3	HCD	619.254	1855.75	1.53641	18.4518	91.8983	-60	43779	20240920_E3_NEO7_DelChiaro_Dagdas_GMI_ID1802_onbead_try_dig_20per_sample_10.raw
227808	ü	cont_P02769	Serum albumin OS=Bos_taurus GN=ALB PE=1 SV=4	00089											ü		SLHTLFGDELCK	199.537	1	1.48332e+10	High		C11(Methylthio): 100	C11(Methylthio)	6159	0	3	HCD	470.225	1408.66	-0.131756	60.003	91.8945	-60	43777	20240920_E3_NEO7_DelChiaro_Dagdas_GMI_ID1802_onbead_try_dig_20per_sample_10.raw
227809		AT3G53260.1	Symbols: PAL2, ATPAL2 phenylalanine ammonia-lyase 2 chr3:19744256-19746619 REVERSE LENGTH=717	00054											ü		RPVVNLGGETLTIGQVAAISTVGGSVK	679.382	1	2.22643e+07	High				1342	1	3	HCD	875.165	2623.48	1.35405	6.49992	91.8828	-45	43771	20240920_E3_NEO7_DelChiaro_Dagdas_GMI_ID1802_onbead_try_dig_20per_sample_10.raw
227810		AT4G02510.1	Symbols: TOC159, TOC86, PPI2, TOC160, ATTOC159 translocon at the outer envelope membrane of chloroplasts 159 chr4:1104766-1109360 FORWARD LENGTH=1503	01406											ü		LREADFPIGQDQSSFGLSLVK	348.448	1	646364	Medium				9052	1	3	HCD	769.736	2307.19	-1.39537	0	91.8694	-75	43764	20240920_E3_NEO7_DelChiaro_Dagdas_GMI_ID1802_onbead_try_dig_20per_sample_10.raw
227811		AT5G67380.1	Symbols: CKA1, ATCKA1 casein kinase alpha 1 chr5:26881156-26883383 REVERSE LENGTH=409	00355											ü		FINADNQHLVSPEAIDFLDK	241.501	1	0	Unknown		N3(Deamidated): 99.52	N3(Deamidated)	13582	0	3	HCD	763.049	2287.13	4.1313	60.5356	91.8657	-75	43762	20240920_E3_NEO7_DelChiaro_Dagdas_GMI_ID1802_onbead_try_dig_20per_sample_10.raw
227812		AT3G62250.1	Symbols: UBQ5 ubiquitin 5 chr3:23037138-23037611 FORWARD LENGTH=157	00120											ü		ECPNATCGAGTFMASHFDR	586.881	1	5.62013e+07	High		C2(Methylthio): 100; N4(Deamidated): 100; C7(Methylthio): 100	C2(Methylthio); N4(Deamidated); C7(Methylthio)	1249	0	3	HCD	703.265	2107.78	0.326919	43.0344	91.8619	-75	43760	20240920_E3_NEO7_DelChiaro_Dagdas_GMI_ID1802_onbead_try_dig_20per_sample_10.raw
227813	ü	cont_P13645	Keratin, type I cytoskeletal 10 OS=Homo sapiens GN=KRT10 PE=1 SV=6	00346											ü		ELTTEIDNNIEQISSYK	297.584	1	9.97811e+08	Medium				12058	0	3	HCD	666.327	1996.97	-2.30495	7.78803	91.8582	-75	43758	20240920_E3_NEO7_DelChiaro_Dagdas_GMI_ID1802_onbead_try_dig_20per_sample_10.raw
227814		ATCG01130.1	Symbols: YCF1.2 Ycf1 protein chrC:123884-129244 REVERSE LENGTH=1786	00458											ü		EWSVENILEK	198.767	1	4.22068e+06	High	X			4504	0	2	HCD	623.82	1246.63	0.676749	11.8825	91.8485	-60	43753	20240920_E3_NEO7_DelChiaro_Dagdas_GMI_ID1802_onbead_try_dig_20per_sample_10.raw
227815		AT4G21150.3; AT4G21150.1	Symbols: HAP6 ribophorin II (RPN2) family protein chr4:11278646-11283599 FORWARD LENGTH=691<|>Symbols: HAP6 ribophorin II (RPN2) family protein chr4:11278646-11283599 FORWARD LENGTH=691	00280											ü		FFLGVGIPGDAK	307.145	1	1.27651e+07	High				2343	0	2	HCD	610.838	1220.67	1.56324	0	91.8354	-45	43747	20240920_E3_NEO7_DelChiaro_Dagdas_GMI_ID1802_onbead_try_dig_20per_sample_10.raw
227816		AT3G51800.2	Symbols: ATG2, EBP1, ATEBP1 metallopeptidase M24 family protein chr3:19211261-19213568 REVERSE LENGTH=401	00327											ü		FTVLLMPNGSDR	306.476	1	1.20367e+07	Medium		N8(Deamidated): 100	N8(Deamidated)	5362	0	2	HCD	675.842	1350.68	3.18644	14.1714	91.8336	-45	43746	20240920_E3_NEO7_DelChiaro_Dagdas_GMI_ID1802_onbead_try_dig_20per_sample_10.raw
227817		AT4G32180.1	Symbols: ATPANK2, PANK2 pantothenate kinase 2 chr4:15537724-15543715 REVERSE LENGTH=901	00286											ü		SFDELLELSQK	311.997	1	1.24938e+07	High				4576	0	2	HCD	654.838	1308.67	-0.16176	9.73107	91.8317	-45	43745	20240920_E3_NEO7_DelChiaro_Dagdas_GMI_ID1802_onbead_try_dig_20per_sample_10.raw
227818		AT1G23310.1	Symbols: GGT1, AOAT1, GGAT1 glutamate:glyoxylate aminotransferase chr1:8268720-8271329 REVERSE LENGTH=481	00464											ü		FNDEFMTQYDNNFGYSK	288.441	1	2.23716e+06	Medium				5199	0	3	HCD	707.293	2119.86	-2.99175	0	91.8209	-75	43739	20240920_E3_NEO7_DelChiaro_Dagdas_GMI_ID1802_onbead_try_dig_20per_sample_10.raw
227819		AT1G62020.1; AT2G21390.1	Symbols: Coatomer, alpha subunit chr1:22919814-22923728 FORWARD LENGTH=1216 | Symbols: Coatomer, alpha subunit chr2:9152428-9156577 FORWARD LENGTH=1218	00729; 00729											ü		nnVMGQFHNALYLGDVK	368.326	1	842333	Medium		N1(Deamidated): 50; N2(Deamidated): 50	N1(Deamidated)	11392	0	3	HCD	640.979	1920.92	-2.00689	0	91.819	-75	43738	20240920_E3_NEO7_DelChiaro_Dagdas_GMI_ID1802_onbead_try_dig_20per_sample_10.raw
227820	ü	cont_P22629	Streptavidin OS=Streptomyces avidinii PE=1 SV=1	00109											ü		NAHSATTWSGQYVGGAEAR	405.856	1	3.42317e+10	High				11991	0	3	HCD	654.972	1962.9	-2.29607	0	91.8115	-75	43734	20240920_E3_NEO7_DelChiaro_Dagdas_GMI_ID1802_onbead_try_dig_20per_sample_10.raw
227821		AT1G36160.2; AT1G36160.1	Symbols: ACC1 acetyl-CoA carboxylase 1 chr1:13534196-13543773 FORWARD LENGTH=2254<|>Symbols: ACC1, AT-ACC1, EMB22, GK, PAS3 acetyl-CoA carboxylase 1 chr1:13534196-13543773 FORWARD LENGTH=2254	01313											ü		QATMNDGFILQQGQDK	259.368	1	3.53829e+06	High			N-Term(Gln->pyro-Glu)	10117	0	3	HCD	592.945	1776.82	-0.596993	8.57675	91.8074	-60	43732	20240920_E3_NEO7_DelChiaro_Dagdas_GMI_ID1802_onbead_try_dig_20per_sample_10.raw
227822		AT1G12900.1	Symbols: GAPA-2 glyceraldehyde 3-phosphate dehydrogenase A subunit 2 chr1:4392634-4394283 REVERSE LENGTH=399	00088											ü		DSPLDVVVINDTGGVK	320.494	1	8.07272e+06	Medium				5809	0	3	HCD	543.289	1627.85	-0.522128	48.3148	91.8056	-60	43731	20240920_E3_NEO7_DelChiaro_Dagdas_GMI_ID1802_onbead_try_dig_20per_sample_10.raw
227823		AT2G32080.1	Symbols: PUR ALPHA-1 purin-rich alpha 1 chr2:13642716-13644036 REVERSE LENGTH=296	00042											ü		LFYFDLK	175.542	1	4.48692e+06	High				2364	0	2	HCD	473.257	945.507	-1.28561	24.2392	91.8037	-60	43730	20240920_E3_NEO7_DelChiaro_Dagdas_GMI_ID1802_onbead_try_dig_20per_sample_10.raw
227824		AT1G43170.9; AT1G43170.1; AT1G43170.3; AT1G43170.6; AT1G43170.2; AT1G43170.8; AT1G43170.5; AT1G43170.7; AT1G61580.1	Symbols: RP1 ribosomal protein 1 chr1:16266992-16268631 FORWARD LENGTH=389<|>Symbols: ARP1, emb2207, RPL3A, RP1 ribosomal protein 1 chr1:16266992-16268631 FORWARD LENGTH=389<|>Symbols: ARP1, RPL3A, RP1 ribosomal protein 1 chr1:16266992-16268631 FORWARD LENGTH=389<|>Symbols: RP1 ribosomal protein 1 chr1:16266992-16268631 FORWARD LENGTH=389<|>Symbols: ARP1, RPL3A, RP1 ribosomal protein 1 chr1:16266992-16268631 FORWARD LENGTH=389<|>Symbols: RP1 ribosomal protein 1 chr1:16266992-16268631 FORWARD LENGTH=389<|>Symbols: RP1 ribosomal protein 1 chr1:16266992-16268631 FORWARD LENGTH=389<|>Symbols: RP1 ribosomal protein 1 chr1:16266992-16268631 FORWARD LENGTH=389 | Symbols: RPL3B, ARP2 R-protein L3 B chr1:22720833-22722402 REVERSE LENGTH=390	00215; 00215											ü		DEMIDIIGVTK	243.467	1	3.89182e+06	High				4087	0	3	HCD	411.884	1233.64	-0.613576	8.70213	91.7999	-60	43728	20240920_E3_NEO7_DelChiaro_Dagdas_GMI_ID1802_onbead_try_dig_20per_sample_10.raw
227825		AT1G23290.1	Symbols: RPL27A, RPL27AB Ribosomal protein L18e/L15 superfamily protein chr1:8263007-8263447 FORWARD LENGTH=146	00093											ü		DNVPLIDVTQHGFFK	337.588	1	3.56875e+08	High				7481	0	3	HCD	577.302	1729.89	-0.0514844	8.60694	91.7981	-60	43727	20240920_E3_NEO7_DelChiaro_Dagdas_GMI_ID1802_onbead_try_dig_20per_sample_10.raw
227826		ATCG00280.1	Symbols: PSBC photosystem II reaction center protein C chrC:33720-35141 FORWARD LENGTH=473	00363											ü		APWLEPLRGPNGLDLSR	242.744	1	5.31308e+06	High		N11(Deamidated): 100	N11(Deamidated)	6566	1	3	HCD	631.339	1892	-0.651919	61.5884	91.7767	-75	43716	20240920_E3_NEO7_DelChiaro_Dagdas_GMI_ID1802_onbead_try_dig_20per_sample_10.raw
227827		AT1G55540.2	Symbols: emb1011 Nuclear pore complex protein chr1:20734759-20743049 REVERSE LENGTH=1819	00327											ü		SIDEHIVLLDWSSGDDK	332.017	1	2.04456e+06	High				11748	0	3	HCD	643.646	1928.92	0.481843	0	91.7654	-75	43710	20240920_E3_NEO7_DelChiaro_Dagdas_GMI_ID1802_onbead_try_dig_20per_sample_10.raw
227828		AT1G64090.1; AT5G41600.1	Symbols: RTNLB3 Reticulan like protein B3 chr1:23789395-23790669 FORWARD LENGTH=255 | Symbols: BTI3, RTNLB4 VIRB2-interacting protein 3 chr5:16636230-16637472 FORWARD LENGTH=257	00064; 00068											ü		PADIFLWR	293.12	1	1.39417e+07	High				2355	0	2	HCD	509.279	1017.55	-0.799403	3.26215	91.7542	-60	43705	20240920_E3_NEO7_DelChiaro_Dagdas_GMI_ID1802_onbead_try_dig_20per_sample_10.raw
227829	ü	cont_P15636	Protease 1 OS=Achromobacter lyticus PE=1 SV=1	00206											ü		GVSGSCNIDVVCPEGDGRR	418.355	1	1.36826e+10	High		C6(Methylthio): 100; C12(Methylthio): 100	C6(Methylthio); C12(Methylthio)	6758	1	3	HCD	671.287	2011.85	0.100821	2.85614	91.7505	-60	43703	20240920_E3_NEO7_DelChiaro_Dagdas_GMI_ID1802_onbead_try_dig_20per_sample_10.raw
227830	ü	cont_P00761	Trypsin OS=Sus scrofa PE=1 SV=1	00078											ü		IITHPNFNGNTLDNDIMLIK	261.306	1	9.49387e+07	High		M17(Oxidation): 100	M17(Oxidation)	9973	0	3	HCD	767.066	2299.18	3.26174	0	91.7486	-60	43702	20240920_E3_NEO7_DelChiaro_Dagdas_GMI_ID1802_onbead_try_dig_20per_sample_10.raw
227831		AT5G27410.1	Symbols: D-aminoacid aminotransferase-like PLP-dependent enzymes superfamily protein chr5:9678821-9682468 FORWARD LENGTH=559	00087											ü		LLGLPSELMSEGK	275.473	1	5.54586e+06	High				4447	0	2	HCD	687.371	1373.73	0.326725	6.56856	91.7426	-45	43699	20240920_E3_NEO7_DelChiaro_Dagdas_GMI_ID1802_onbead_try_dig_20per_sample_10.raw
227832		AT5G20010.1	Symbols: RAN-1, RAN1, ATRAN1 RAS-related nuclear protein-1 chr5:6760364-6761747 FORWARD LENGTH=221	00002											ü		ALPNQQTVDYPSFK	301.121	1	2.97625e+07	Medium			N-Term(Prot)(Acetyl)	8161	0	2	HCD	825.414	1649.82	2.14301	0	91.7407	-45	43698	20240920_E3_NEO7_DelChiaro_Dagdas_GMI_ID1802_onbead_try_dig_20per_sample_10.raw
227833		AT1G64090.1; AT5G41600.1	Symbols: RTNLB3 Reticulan like protein B3 chr1:23789395-23790669 FORWARD LENGTH=255 | Symbols: BTI3, RTNLB4 VIRB2-interacting protein 3 chr5:16636230-16637472 FORWARD LENGTH=257	00064; 00068											ü		PADIFLWR	301.351	1	1.11829e+07	High				2360	0	2	HCD	509.279	1017.55	-0.97936	0	91.718	-75	43686	20240920_E3_NEO7_DelChiaro_Dagdas_GMI_ID1802_onbead_try_dig_20per_sample_10.raw
227834	ü	cont_P22629	Streptavidin OS=Streptomyces avidinii PE=1 SV=1	00128											ü		INTQWLLTSGTTEANAWK	276.392	1	2.13924e+07	High				10323	0	3	HCD	678.681	2034.03	-0.670135	3.24984	91.7139	-60	43684	20240920_E3_NEO7_DelChiaro_Dagdas_GMI_ID1802_onbead_try_dig_20per_sample_10.raw
227835		AT1G42440.1	Symbols: FUNCTIONS IN: molecular_function unknown; INVOLVED IN: ribosome biogenesis; LOCATED IN: nucleus; EXPRESSED IN: 22 plant structures; EXPRESSED DURING: 13 growth stages; CONTAINS InterPro DOMAIN/s: AARP2CN (InterPro:IPR012948), Protein of unknown function DUF663 (InterPro:IPR007034); BEST Arabidopsis thaliana protein match is: P-loop containing nucleoside triphosphate hydrolases superfamily protein (TAIR:AT1G06720.1); Has 2741 Blast hits to 2088 proteins in 291 species: Archae - 2; Bacteria - 131; Metazoa - 833; Fungi - 650; Plants - 171; Viruses - 49; Other Eukaryotes - 905 (source: NCBI BLink). chr1:15895528-15899939 REVERSE LENGTH=793	00473											ü		EAYADDEEFPDEVETPIDVPAR	321.277	1	5.33746e+06	High				12557	0	3	HCD	836.374	2507.11	-1.01515	0	91.7121	-60	43683	20240920_E3_NEO7_DelChiaro_Dagdas_GMI_ID1802_onbead_try_dig_20per_sample_10.raw
227836		AT5G61500.1	Symbols: ATATG3, ATG3 autophagy 3 (APG3) chr5:24734216-24736711 REVERSE LENGTH=313	00220											ü		MLLQPELVMEDVSQDHAR	356.486	1	0	Unknown		Q14(Deamidated): 100	Q14(Deamidated)	13508	0	3	HCD	704.674	2112.01	-1.85348	28.4728	91.7083	-60	43681	20240920_E3_NEO7_DelChiaro_Dagdas_GMI_ID1802_onbead_try_dig_20per_sample_10.raw
227837		AT3G05590.1; AT5G27850.1	Symbols: RPL18 ribosomal protein L18 chr3:1621511-1622775 FORWARD LENGTH=187 | Symbols: Ribosomal protein L18e/L15 superfamily protein chr5:9873169-9874297 FORWARD LENGTH=187	00078; 00078											ü		IAVLVGTITDDLR	308.639	1	5.81965e+06	High				2018	0	3	HCD	462.604	1385.8	-1.14667	14.2352	91.7064	-60	43680	20240920_E3_NEO7_DelChiaro_Dagdas_GMI_ID1802_onbead_try_dig_20per_sample_10.raw
227838		AT5G16390.1	Symbols: CAC1, CAC1A, BCCP, BCCP1 chloroplastic acetylcoenzyme A carboxylase 1 chr5:5361098-5363020 REVERSE LENGTH=280	00134											ü		QLDCELVIR	247.503	1	1.76044e+09	High		C4(Methylthio): 100	C4(Methylthio)	3652	0	2	HCD	567.786	1134.56	-0.569049	8.41288	91.7045	-60	43679	20240920_E3_NEO7_DelChiaro_Dagdas_GMI_ID1802_onbead_try_dig_20per_sample_10.raw
227839		AT2G37040.1	Symbols: PAL1, ATPAL1 PHE ammonia lyase 1 chr2:15557602-15560237 REVERSE LENGTH=725	00578											ü		VVDREQVYTYADDPCSATYPLIQK	422.259	1	4.84431e+06	High		C15(Methylthio): 100	C15(Methylthio)	17723	1	3	HCD	940.781	2820.33	2.66275	0	91.6917	-45	43672	20240920_E3_NEO7_DelChiaro_Dagdas_GMI_ID1802_onbead_try_dig_20per_sample_10.raw
227840		AT3G07050.1	Symbols: GTP-binding family protein chr3:2229602-2232279 REVERSE LENGTH=582	00253											ü		SITVGIIGLPNVGK	327.339	1	6.09502e+07	High				586	0	3	HCD	456.614	1367.83	0.611202	3.86918	91.6899	-45	43671	20240920_E3_NEO7_DelChiaro_Dagdas_GMI_ID1802_onbead_try_dig_20per_sample_10.raw
227841		AT2G01250.1	Symbols: Ribosomal protein L30/L7 family protein chr2:132943-134264 REVERSE LENGTH=242	00231											ü		ENFINELIR	263.229	1	1.66759e+07	High				2702	0	2	HCD	574.309	1147.61	0.576064	2.52498	91.6861	-45	43669	20240920_E3_NEO7_DelChiaro_Dagdas_GMI_ID1802_onbead_try_dig_20per_sample_10.raw
227842	ü	cont_P15636	Protease 1 OS=Achromobacter lyticus PE=1 SV=1	00236											ü		SGTLACTGSLVnnTANDRK	217.818	1	1.83326e+07	Medium		C6(Methylthio): 100; N12(Deamidated): 50; N13(Deamidated): 50	C6(Methylthio); N12(Deamidated)	12234	1	3	HCD	656.979	1968.92	5.21985	22.3125	91.6713	-75	43662	20240920_E3_NEO7_DelChiaro_Dagdas_GMI_ID1802_onbead_try_dig_20per_sample_10.raw
227843		AT2G01250.1	Symbols: Ribosomal protein L30/L7 family protein chr2:132943-134264 REVERSE LENGTH=242	00231											ü		ENFINELIR	230.873	1	8.8212e+06	High				2709	0	2	HCD	574.309	1147.61	-0.700372	52.9321	91.6596	-60	43656	20240920_E3_NEO7_DelChiaro_Dagdas_GMI_ID1802_onbead_try_dig_20per_sample_10.raw
227844		AT5G61020.1	Symbols: ECT3 evolutionarily conserved C-terminal region 3 chr5:24557485-24559780 REVERSE LENGTH=495	00345											ü		WIGCFPVK	193.482	1	5.74165e+06	High		C4(Methylthio): 100	C4(Methylthio)	1847	0	2	HCD	498.246	995.484	-0.348492	0	91.6558	-60	43654	20240920_E3_NEO7_DelChiaro_Dagdas_GMI_ID1802_onbead_try_dig_20per_sample_10.raw
227845		AT3G09630.1; AT5G02870.1	Symbols: Ribosomal protein L4/L1 family chr3:2953813-2955444 FORWARD LENGTH=406 | Symbols: Ribosomal protein L4/L1 family chr5:657830-659526 FORWARD LENGTH=407	00149; 00150											ü		IENVPEMPLVVSDSAEAVEK	308.683	1	6.74228e+06	Medium				10877	0	3	HCD	719.369	2156.09	5.67311	53.6728	91.6498	-45	43651	20240920_E3_NEO7_DelChiaro_Dagdas_GMI_ID1802_onbead_try_dig_20per_sample_10.raw
227846	ü	cont_P15636	Protease 1 OS=Achromobacter lyticus PE=1 SV=1	00206											ü		GVSGSCNIDVVCPEGDGRR	377.888	1	5.83591e+09	High		C6(Methylthio): 100; C12(Methylthio): 100	C6(Methylthio); C12(Methylthio)	6809	1	3	HCD	671.287	2011.85	0.737878	5.28222	91.6479	-45	43650	20240920_E3_NEO7_DelChiaro_Dagdas_GMI_ID1802_onbead_try_dig_20per_sample_10.raw
227847		AT4G24190.1	Symbols: SHD, HSP90.7, AtHsp90.7, AtHsp90-7 Chaperone protein htpG family protein chr4:12551902-12555851 REVERSE LENGTH=823	00798											ü		SDDLAGGLNIEAEPVEQQEENTKDEL	415.476	1	8.42677e+06	Medium				17434	1	3	HCD	948.441	2843.31	1.10123	12.8321	91.6423	-45	43647	20240920_E3_NEO7_DelChiaro_Dagdas_GMI_ID1802_onbead_try_dig_20per_sample_10.raw
227848		AT3G05590.1; AT5G27850.1	Symbols: RPL18 ribosomal protein L18 chr3:1621511-1622775 FORWARD LENGTH=187 | Symbols: Ribosomal protein L18e/L15 superfamily protein chr5:9873169-9874297 FORWARD LENGTH=187	00078; 00078											ü		IAVLVGTITDDLR	347.035	1	6.01883e+07	High				1993	0	2	HCD	693.406	1385.8	3.24531	71.6708	91.6404	-45	43646	20240920_E3_NEO7_DelChiaro_Dagdas_GMI_ID1802_onbead_try_dig_20per_sample_10.raw
227849		AT3G07050.1	Symbols: GTP-binding family protein chr3:2229602-2232279 REVERSE LENGTH=582	00253											ü		SITVGIIGLPNVGK	359.388	1	6.14696e+08	High				554	0	2	HCD	684.417	1367.83	1.22341	46.9086	91.6388	-45	43645	20240920_E3_NEO7_DelChiaro_Dagdas_GMI_ID1802_onbead_try_dig_20per_sample_10.raw
227850		AT1G03090.2	Symbols: MCCA methylcrotonyl-CoA carboxylase alpha chain, mitochondrial / 3-methylcrotonyl-CoA carboxylase 1 (MCCA) chr1:739715-743819 FORWARD LENGTH=734	00244											ü		HIEVQIFGDK	302.677	1	8.71405e+09	Medium				2928	0	2	HCD	593.316	1185.62	-2.12261	0	91.6329	-75	43642	20240920_E3_NEO7_DelChiaro_Dagdas_GMI_ID1802_onbead_try_dig_20per_sample_10.raw
227851		AT2G20450.1; AT4G27090.1	Symbols: Ribosomal protein L14 chr2:8813923-8815071 FORWARD LENGTH=134 | Symbols: Ribosomal protein L14 chr4:13594104-13595187 REVERSE LENGTH=134	00052; 00052											ü		RLSLTDIVIDINR	209.403	1	4.21824e+06	High				1695	1	3	HCD	509.966	1527.88	-0.335769	43.7286	91.6099	-60	43630	20240920_E3_NEO7_DelChiaro_Dagdas_GMI_ID1802_onbead_try_dig_20per_sample_10.raw
227852		AT1G63050.1	Symbols: MBOAT (membrane bound O-acyl transferase) family protein chr1:23376061-23378178 REVERSE LENGTH=465	00301											ü		NVDILGVELAK	264.82	1	6.67887e+06	High				1470	0	2	HCD	585.841	1170.67	1.54659	14.0008	91.602	-45	43626	20240920_E3_NEO7_DelChiaro_Dagdas_GMI_ID1802_onbead_try_dig_20per_sample_10.raw
227853		AT2G20450.1; AT4G27090.1	Symbols: Ribosomal protein L14 chr2:8813923-8815071 FORWARD LENGTH=134 | Symbols: Ribosomal protein L14 chr4:13594104-13595187 REVERSE LENGTH=134	00052; 00052											ü		RLSLTDIVIDINR	335.663	1	8.1857e+06	High				1880	1	3	HCD	509.967	1527.89	0.323357	34.601	91.6001	-45	43625	20240920_E3_NEO7_DelChiaro_Dagdas_GMI_ID1802_onbead_try_dig_20per_sample_10.raw
227854		AT1G03090.2	Symbols: MCCA methylcrotonyl-CoA carboxylase alpha chain, mitochondrial / 3-methylcrotonyl-CoA carboxylase 1 (MCCA) chr1:739715-743819 FORWARD LENGTH=734	00212											ü		DFADSFLGAQR	362.079	1	1.65985e+10	High				4592	0	2	HCD	613.794	1226.58	0.710924	9.96659	91.5964	-45	43623	20240920_E3_NEO7_DelChiaro_Dagdas_GMI_ID1802_onbead_try_dig_20per_sample_10.raw
227855		AT1G43170.9; AT1G43170.1; AT1G43170.3; AT1G43170.6; AT1G43170.2; AT1G43170.8; AT1G43170.5; AT1G43170.7; AT1G61580.1	Symbols: RP1 ribosomal protein 1 chr1:16266992-16268631 FORWARD LENGTH=389<|>Symbols: ARP1, emb2207, RPL3A, RP1 ribosomal protein 1 chr1:16266992-16268631 FORWARD LENGTH=389<|>Symbols: ARP1, RPL3A, RP1 ribosomal protein 1 chr1:16266992-16268631 FORWARD LENGTH=389<|>Symbols: RP1 ribosomal protein 1 chr1:16266992-16268631 FORWARD LENGTH=389<|>Symbols: ARP1, RPL3A, RP1 ribosomal protein 1 chr1:16266992-16268631 FORWARD LENGTH=389<|>Symbols: RP1 ribosomal protein 1 chr1:16266992-16268631 FORWARD LENGTH=389<|>Symbols: RP1 ribosomal protein 1 chr1:16266992-16268631 FORWARD LENGTH=389<|>Symbols: RP1 ribosomal protein 1 chr1:16266992-16268631 FORWARD LENGTH=389 | Symbols: RPL3B, ARP2 R-protein L3 B chr1:22720833-22722402 REVERSE LENGTH=390	00215; 00215											ü		DEMIDIIGVTK	339.928	1	1.15981e+09	High				3995	0	2	HCD	617.324	1233.64	1.35154	10.3392	91.5945	-45	43622	20240920_E3_NEO7_DelChiaro_Dagdas_GMI_ID1802_onbead_try_dig_20per_sample_10.raw
227856		AT1G36160.2; AT1G36160.1	Symbols: ACC1 acetyl-CoA carboxylase 1 chr1:13534196-13543773 FORWARD LENGTH=2254<|>Symbols: ACC1, AT-ACC1, EMB22, GK, PAS3 acetyl-CoA carboxylase 1 chr1:13534196-13543773 FORWARD LENGTH=2254	00069											ü		AILLVGMATPEDMR	417.92	1	7.85408e+07	High				5747	0	2	HCD	758.898	1516.79	1.52047	1.87486	91.5933	-45	43621	20240920_E3_NEO7_DelChiaro_Dagdas_GMI_ID1802_onbead_try_dig_20per_sample_10.raw
227857		AT1G05510.1	Symbols: Protein of unknown function (DUF1264) chr1:1629527-1630690 FORWARD LENGTH=241	00089											ü		LIGLEYIVTEK	305.575	1	9.74302e+07	High				1010	0	2	HCD	639.372	1277.74	1.56893	0.859611	91.5918	-45	43620	20240920_E3_NEO7_DelChiaro_Dagdas_GMI_ID1802_onbead_try_dig_20per_sample_10.raw
227858		AT1G03090.2	Symbols: MCCA methylcrotonyl-CoA carboxylase alpha chain, mitochondrial / 3-methylcrotonyl-CoA carboxylase 1 (MCCA) chr1:739715-743819 FORWARD LENGTH=734	00094											ü		LSYLSGVTIMEAAAR	243.501	1	9.73014e+07	High		M10(Oxidation): 100	M10(Oxidation)	6003	0	3	HCD	533.279	1597.82	-1.89396	19.203	91.5858	-75	43617	20240920_E3_NEO7_DelChiaro_Dagdas_GMI_ID1802_onbead_try_dig_20per_sample_10.raw
227859		AT5G05540.1	Symbols: SDN2 small RNA degrading nuclease 2 chr5:1636419-1638759 FORWARD LENGTH=466	00369											ü		SPEEANQAFENIAGDFGK	213.031	1	1.03341e+06	Medium				10770	0	3	HCD	641.961	1923.87	-2.36294	17.9505	91.5839	-75	43616	20240920_E3_NEO7_DelChiaro_Dagdas_GMI_ID1802_onbead_try_dig_20per_sample_10.raw
227860	ü	cont_P15636	Protease 1 OS=Achromobacter lyticus PE=1 SV=1	00206											ü		GVSGSCNIDVVCPEGDGR	356.48	1	1.88866e+08	Medium		C6(Methylthio): 100; C12(Methylthio): 100	C6(Methylthio); C12(Methylthio)	4083	0	2	HCD	928.375	1855.74	-0.988957	0	91.5802	-75	43614	20240920_E3_NEO7_DelChiaro_Dagdas_GMI_ID1802_onbead_try_dig_20per_sample_10.raw
227861		AT5G61020.1	Symbols: ECT3 evolutionarily conserved C-terminal region 3 chr5:24557485-24559780 REVERSE LENGTH=495	00345											ü		WIGCFPVK	155.024	1	4.01254e+06	High		C4(Methylthio): 100	C4(Methylthio)	1671	0	2	HCD	498.245	995.483	-1.51344	8.41016	91.5784	-75	43613	20240920_E3_NEO7_DelChiaro_Dagdas_GMI_ID1802_onbead_try_dig_20per_sample_10.raw
227862		AT1G36160.2; AT1G36160.1	Symbols: ACC1 acetyl-CoA carboxylase 1 chr1:13534196-13543773 FORWARD LENGTH=2254<|>Symbols: ACC1, AT-ACC1, EMB22, GK, PAS3 acetyl-CoA carboxylase 1 chr1:13534196-13543773 FORWARD LENGTH=2254	00069											ü		AILLVGMATPEDMR	418.199	1	3.56858e+07	High				5923	0	2	HCD	758.898	1516.79	2.00333	5.03142	91.5721	-60	43610	20240920_E3_NEO7_DelChiaro_Dagdas_GMI_ID1802_onbead_try_dig_20per_sample_10.raw
227863		AT1G10290.1	Symbols: ADL6, DRP2A dynamin-like protein 6 chr1:3370774-3377120 FORWARD LENGTH=914	00840											ü		ASGGSSGDDWMNAFNSAANGPSDSLSK	414.898	1	0	Unknown		N15(Deamidated): 100	N15(Deamidated)	6017	0	3	HCD	877.703	2631.09	1.48341	9.02267	91.5665	-60	43607	20240920_E3_NEO7_DelChiaro_Dagdas_GMI_ID1802_onbead_try_dig_20per_sample_10.raw
227864		AT1G12900.1; AT3G26650.1	Symbols: GAPA-2 glyceraldehyde 3-phosphate dehydrogenase A subunit 2 chr1:4392634-4394283 REVERSE LENGTH=399 | Symbols: GAPA, GAPA-1 glyceraldehyde 3-phosphate dehydrogenase A subunit chr3:9795226-9796848 FORWARD LENGTH=396	00370; 00373											ü		VIAWYDNEWGYSQR	320.181	1	4.26294e+07	High				9615	0	3	HCD	596.278	1786.82	0.746898	25.1717	91.5609	-60	43604	20240920_E3_NEO7_DelChiaro_Dagdas_GMI_ID1802_onbead_try_dig_20per_sample_10.raw
227865		AT5G40200.1	Symbols: DegP9 DegP protease 9 chr5:16070402-16073101 FORWARD LENGTH=592	00535											ü		GLAGMVENCEDEYMK	600.884	1	1.4692e+07	High	X	C9(Methylthio): 100; M14(Oxidation): 100	C9(Methylthio); M14(Oxidation)	2712	0	2	HCD	875.844	1750.68	0.712494	7.0426	91.5516	-45	43599	20240920_E3_NEO7_DelChiaro_Dagdas_GMI_ID1802_onbead_try_dig_20per_sample_10.raw
227866		AT1G12900.1; AT3G26650.1	Symbols: GAPA-2 glyceraldehyde 3-phosphate dehydrogenase A subunit 2 chr1:4392634-4394283 REVERSE LENGTH=399 | Symbols: GAPA, GAPA-1 glyceraldehyde 3-phosphate dehydrogenase A subunit chr3:9795226-9796848 FORWARD LENGTH=396	00370; 00373											ü		VIAWYDNEWGYSQR	416.363	1	4.0942e+07	Medium				9833	0	2	HCD	893.915	1786.82	1.94997	10.5114	91.5479	-45	43597	20240920_E3_NEO7_DelChiaro_Dagdas_GMI_ID1802_onbead_try_dig_20per_sample_10.raw
227867		AT1G03090.2	Symbols: MCCA methylcrotonyl-CoA carboxylase alpha chain, mitochondrial / 3-methylcrotonyl-CoA carboxylase 1 (MCCA) chr1:739715-743819 FORWARD LENGTH=734	00352											ü		VANGEPLPLSQSEVPMSGHAFEAR	350.854	1	3.29617e+08	Medium		N3(Deamidated): 100; M16(Oxidation): 100	N3(Deamidated); M16(Oxidation)	16578	0	3	HCD	847.409	2540.21	2.03666	0	91.546	-45	43596	20240920_E3_NEO7_DelChiaro_Dagdas_GMI_ID1802_onbead_try_dig_20per_sample_10.raw
227868		AT1G56190.1; AT3G12780.1	Symbols: Phosphoglycerate kinase family protein chr1:21028403-21030454 FORWARD LENGTH=478 | Symbols: PGK1 phosphoglycerate kinase 1 chr3:4061127-4063140 REVERSE LENGTH=481	00210; 00213											ü		LASLADLYVNDAFGTAHR	513.425	1	4.43895e+07	High				9606	0	3	HCD	645.331	1933.98	1.48392	5.69738	91.5441	-45	43595	20240920_E3_NEO7_DelChiaro_Dagdas_GMI_ID1802_onbead_try_dig_20per_sample_10.raw
227869	ü	cont_P02769	Serum albumin OS=Bos_taurus GN=ALB PE=1 SV=4	00089											ü		SLHTLFGDELCK	190.482	1	2.73904e+09	High		C11(Methylthio): 100	C11(Methylthio)	6271	0	3	HCD	470.224	1408.66	-1.56171	16.445	91.5364	-75	43591	20240920_E3_NEO7_DelChiaro_Dagdas_GMI_ID1802_onbead_try_dig_20per_sample_10.raw
227870		AT4G17770.1	Symbols: ATTPS5, TPS5 trehalose phosphatase/synthase 5 chr4:9877055-9880084 FORWARD LENGTH=862	00593											ü		AILLDYDGTMVQPGSIR	228.646	1	1.03019e+06	High				8302	0	3	HCD	616.988	1848.95	-1.02731	11.4291	91.5345	-75	43590	20240920_E3_NEO7_DelChiaro_Dagdas_GMI_ID1802_onbead_try_dig_20per_sample_10.raw
227871		AT1G70410.2	Symbols: ATBCA4, BCA4 beta carbonic anhydrase 4 chr1:26534167-26537457 REVERSE LENGTH=280	00161											ü		VENILVIGHSCCGGIK	379.631	1	1.21784e+07	High		C11(Methylthio): 100; C12(Methylthio): 100	C11(Methylthio); C12(Methylthio)	9684	0	3	HCD	578.611	1733.82	-1.60965	20.3035	91.5326	-75	43589	20240920_E3_NEO7_DelChiaro_Dagdas_GMI_ID1802_onbead_try_dig_20per_sample_10.raw
227872		AT1G35580.2; AT1G35580.1	Symbols: CINV1 cytosolic invertase 1 chr1:13122460-13124808 REVERSE LENGTH=551<|>Symbols: CINV1 cytosolic invertase 1 chr1:13122460-13124808 REVERSE LENGTH=551	00519											ü		MLLEDPSHIGMISLEEDK	427.09	1	3.05968e+06	High				13229	0	3	HCD	686.335	2056.99	-1.17028	69.3594	91.5307	-75	43588	20240920_E3_NEO7_DelChiaro_Dagdas_GMI_ID1802_onbead_try_dig_20per_sample_10.raw
227873		AT5G07030.1	Symbols: Eukaryotic aspartyl protease family protein chr5:2183600-2185717 REVERSE LENGTH=455	00381											ü		VPTITFMFK	241.686	1	8.83358e+06	High				1662	0	2	HCD	542.298	1083.59	-0.935662	8.4525	91.5243	-60	43585	20240920_E3_NEO7_DelChiaro_Dagdas_GMI_ID1802_onbead_try_dig_20per_sample_10.raw
227874		AT5G58290.1	Symbols: RPT3 regulatory particle triple-A ATPase 3 chr5:23569155-23571116 FORWARD LENGTH=408	00015											ü		ASPALMDLSTADEEDLYGR	256.485	1	2.53508e+06	Medium				11909	0	3	HCD	685.315	2053.93	-4.14423	14.927	91.5206	-60	43583	20240920_E3_NEO7_DelChiaro_Dagdas_GMI_ID1802_onbead_try_dig_20per_sample_10.raw
227875		AT1G56190.1; AT3G12780.1	Symbols: Phosphoglycerate kinase family protein chr1:21028403-21030454 FORWARD LENGTH=478 | Symbols: PGK1 phosphoglycerate kinase 1 chr3:4061127-4063140 REVERSE LENGTH=481	00210; 00213											ü		LASLADLYVNDAFGTAHR	550.281	1	3.64142e+07	High				9757	0	3	HCD	645.331	1933.98	0.347775	2.03539	91.5187	-60	43582	20240920_E3_NEO7_DelChiaro_Dagdas_GMI_ID1802_onbead_try_dig_20per_sample_10.raw
227876		AT5G13650.2	Symbols: elongation factor family protein chr5:4397821-4402364 FORWARD LENGTH=676	00280											ü		DGALQMLATNIEYDEHK	444.024	1	5.78361e+06	High				12234	0	3	HCD	649.976	1947.91	0.723945	2.83476	91.5168	-60	43581	20240920_E3_NEO7_DelChiaro_Dagdas_GMI_ID1802_onbead_try_dig_20per_sample_10.raw
227877		AT1G36160.2; AT1G36160.1	Symbols: ACC1 acetyl-CoA carboxylase 1 chr1:13534196-13543773 FORWARD LENGTH=2254<|>Symbols: ACC1, AT-ACC1, EMB22, GK, PAS3 acetyl-CoA carboxylase 1 chr1:13534196-13543773 FORWARD LENGTH=2254	00069											ü		AILLVGMATPEDMR	402.343	1	1.61793e+08	High				6002	0	3	HCD	506.267	1516.79	-0.560764	2.43087	91.5149	-60	43580	20240920_E3_NEO7_DelChiaro_Dagdas_GMI_ID1802_onbead_try_dig_20per_sample_10.raw
227878		AT3G06650.1; AT5G49460.1	Symbols: ACLB-1 ATP-citrate lyase B-1 chr3:2079247-2082633 REVERSE LENGTH=608 | Symbols: ACLB-2 ATP citrate lyase subunit B 2 chr5:20055048-20058195 FORWARD LENGTH=608	00466; 00466											ü		NLTPYEFVEGMK	248.564	1	1.00341e+07	High				6277	0	2	HCD	714.348	1427.69	0.437673	40.1831	91.5072	-45	43577	20240920_E3_NEO7_DelChiaro_Dagdas_GMI_ID1802_onbead_try_dig_20per_sample_10.raw
227879	ü	cont_P04264	Keratin, type II cytoskeletal 1 OS=Homo sapiens GN=KRT1 PE=1 SV=6	00252											ü		LDSELKNMQDMVEDYR	195.184	1	1.18666e+06	Medium		K6(Ubiquitin_GG): 100; M8(Oxidation): 100; M11(Oxidation): 100	K6(Ubiquitin_GG); M8(Oxidation); M11(Oxidation)	8894	1	3	HCD	711.31	2131.92	-4.92665	19.2307	91.4881	-75	43567	20240920_E3_NEO7_DelChiaro_Dagdas_GMI_ID1802_onbead_try_dig_20per_sample_10.raw
227880		AT1G12900.1; AT3G26650.1	Symbols: GAPA-2 glyceraldehyde 3-phosphate dehydrogenase A subunit 2 chr1:4392634-4394283 REVERSE LENGTH=399 | Symbols: GAPA, GAPA-1 glyceraldehyde 3-phosphate dehydrogenase A subunit chr3:9795226-9796848 FORWARD LENGTH=396	00370; 00373											ü		VIAWYDNEWGYSQR	301.291	1	3.34369e+07	Medium				9415	0	3	HCD	596.276	1786.81	-2.83977	31.2361	91.4862	-75	43566	20240920_E3_NEO7_DelChiaro_Dagdas_GMI_ID1802_onbead_try_dig_20per_sample_10.raw
227881		AT5G15490.1; AT5G39320.1; AT3G29360.2; AT3G29360.1	Symbols: UDP-glucose 6-dehydrogenase family protein chr5:5027872-5029314 REVERSE LENGTH=480 | Symbols: UDP-glucose 6-dehydrogenase family protein chr5:15743254-15744696 FORWARD LENGTH=480 | Symbols: UDP-glucose 6-dehydrogenase family protein chr3:11267375-11268817 REVERSE LENGTH=480<|>Symbols: UDP-glucose 6-dehydrogenase family protein chr3:11267375-11268817 REVERSE LENGTH=480	00381; 00381; 00381											ü		FDWDHPLHLQPMSPTTVK	406.721	1	3.70644e+06	High		S13(Phospho): 100	S13(Phospho)	13389	0	3	HCD	743.676	2229.01	-2.94675	0	91.4843	-75	43565	20240920_E3_NEO7_DelChiaro_Dagdas_GMI_ID1802_onbead_try_dig_20per_sample_10.raw
227882		AT5G42960.1	Symbols: unknown protein; FUNCTIONS IN: molecular_function unknown; INVOLVED IN: biological_process unknown; LOCATED IN: mitochondrion, chloroplast, plastid, chloroplast envelope; EXPRESSED IN: 24 plant structures; EXPRESSED DURING: 13 growth stages; BEST Arabidopsis thaliana protein match is: unknown protein (TAIR:AT1G45170.1); Has 30201 Blast hits to 17322 proteins in 780 species: Archae - 12; Bacteria - 1396; Metazoa - 17338; Fungi - 3422; Plants - 5037; Viruses - 0; Other Eukaryotes - 2996 (source: NCBI BLink). chr5:17235184-17236478 FORWARD LENGTH=213	00127											ü		YTYAHGGLATFEPCYDLAK	377.149	1	4.57743e+06	High		C14(Methylthio): 100	C14(Methylthio)	11859	0	3	HCD	722.66	2165.97	-0.906238	0	91.4743	-60	43560	20240920_E3_NEO7_DelChiaro_Dagdas_GMI_ID1802_onbead_try_dig_20per_sample_10.raw
227883		AT2G37040.1	Symbols: PAL1, ATPAL1 PHE ammonia lyase 1 chr2:15557602-15560237 REVERSE LENGTH=725	00578											ü		VVDREQVYTYADDPCSATYPLIQK	462.127	1	1.40692e+07	High		C15(Methylthio): 100	C15(Methylthio)	17628	1	3	HCD	940.778	2820.32	-0.388725	0	91.4705	-60	43558	20240920_E3_NEO7_DelChiaro_Dagdas_GMI_ID1802_onbead_try_dig_20per_sample_10.raw
227884		AT5G35360.1	Symbols: CAC2 acetyl Co-enzyme a carboxylase biotin carboxylase subunit chr5:13584300-13588268 FORWARD LENGTH=537	00440											ü		MDSHVYSDYVVPPSYDSLLGK	401.538	1	1.54846e+08	High				15685	0	3	HCD	791.375	2372.11	-0.0829077	0	91.4668	-60	43556	20240920_E3_NEO7_DelChiaro_Dagdas_GMI_ID1802_onbead_try_dig_20per_sample_10.raw
227885		AT2G39460.1; AT2G39460.2	Symbols: ATRPL23A, RPL23A, RPL23AA ribosomal protein L23AA chr2:16475049-16475904 FORWARD LENGTH=154<|>Symbols: ATRPL23A, RPL23A, RPL23AA ribosomal protein L23AA chr2:16475049-16475904 FORWARD LENGTH=154	00087											ü		KIEDNNTLVFIVDIR	355.805	1	2.0932e+07	High				3529	1	3	HCD	597	1788.99	0.22426	12.503	91.4606	-45	43553	20240920_E3_NEO7_DelChiaro_Dagdas_GMI_ID1802_onbead_try_dig_20per_sample_10.raw
227886		AT1G72370.1	Symbols: P40, AP40, RP40, RPSAA 40s ribosomal protein SA chr1:27243148-27244842 REVERSE LENGTH=298	00068											ü		VIVAIENPQDIIVQSAR	405.164	1	1.43612e+07	High				1980	0	3	HCD	622.354	1865.05	-0.287533	7.44094	91.4568	-45	43551	20240920_E3_NEO7_DelChiaro_Dagdas_GMI_ID1802_onbead_try_dig_20per_sample_10.raw
227887		AT1G36160.2; AT1G36160.1	Symbols: ACC1 acetyl-CoA carboxylase 1 chr1:13534196-13543773 FORWARD LENGTH=2254<|>Symbols: ACC1, AT-ACC1, EMB22, GK, PAS3 acetyl-CoA carboxylase 1 chr1:13534196-13543773 FORWARD LENGTH=2254	01015											ü		SLSELEMFTEDGENMDTPK	339.615	1	5.10976e+07	High		M7(Oxidation): 100	M7(Oxidation)	7858	0	3	HCD	730.314	2188.93	0.442535	21.1941	91.4507	-45	43547	20240920_E3_NEO7_DelChiaro_Dagdas_GMI_ID1802_onbead_try_dig_20per_sample_10.raw
227888		AT5G42960.1	Symbols: unknown protein; FUNCTIONS IN: molecular_function unknown; INVOLVED IN: biological_process unknown; LOCATED IN: mitochondrion, chloroplast, plastid, chloroplast envelope; EXPRESSED IN: 24 plant structures; EXPRESSED DURING: 13 growth stages; BEST Arabidopsis thaliana protein match is: unknown protein (TAIR:AT1G45170.1); Has 30201 Blast hits to 17322 proteins in 780 species: Archae - 12; Bacteria - 1396; Metazoa - 17338; Fungi - 3422; Plants - 5037; Viruses - 0; Other Eukaryotes - 2996 (source: NCBI BLink). chr5:17235184-17236478 FORWARD LENGTH=213	00127											ü		YTYAHGGLATFEPCYDLAK	373.446	1	2.45866e+06	High		C14(Methylthio): 100	C14(Methylthio)	11749	0	3	HCD	722.658	2165.96	-3.27329	0	91.4411	-75	43542	20240920_E3_NEO7_DelChiaro_Dagdas_GMI_ID1802_onbead_try_dig_20per_sample_10.raw
227889	ü	cont_P15636	Protease 1 OS=Achromobacter lyticus PE=1 SV=1	00206											ü		GVSGSCNIDVVCPEGDGR	375.185	1	7.69466e+09	Medium		C6(Methylthio): 100; C12(Methylthio): 100	C6(Methylthio); C12(Methylthio)	4184	0	3	HCD	619.253	1855.74	-0.23978	21.1288	91.4355	-75	43539	20240920_E3_NEO7_DelChiaro_Dagdas_GMI_ID1802_onbead_try_dig_20per_sample_10.raw
227890		AT1G36160.2; AT1G36160.1	Symbols: ACC1 acetyl-CoA carboxylase 1 chr1:13534196-13543773 FORWARD LENGTH=2254<|>Symbols: ACC1, AT-ACC1, EMB22, GK, PAS3 acetyl-CoA carboxylase 1 chr1:13534196-13543773 FORWARD LENGTH=2254	00186											ü		IPPNSNLVTIPEEIYR	227.971	1	1.17175e+09	High				5267	0	3	HCD	619.002	1854.99	-1.82246	18.3983	91.4297	-60	43537	20240920_E3_NEO7_DelChiaro_Dagdas_GMI_ID1802_onbead_try_dig_20per_sample_10.raw
227891		AT1G03090.2	Symbols: MCCA methylcrotonyl-CoA carboxylase alpha chain, mitochondrial / 3-methylcrotonyl-CoA carboxylase 1 (MCCA) chr1:739715-743819 FORWARD LENGTH=734	00572											ü		YQPDGSYLIEEGNDSPSLELR	399.777	1	3.92108e+09	Medium				15688	0	3	HCD	794.707	2382.11	-0.776163	0	91.4185	-60	43531	20240920_E3_NEO7_DelChiaro_Dagdas_GMI_ID1802_onbead_try_dig_20per_sample_10.raw
227892		AT2G45810.1; AT3G61240.2; AT3G61240.1; AT4G00660.2; AT4G00660.1	Symbols: DEA(D/H)-box RNA helicase family protein chr2:18859836-18862318 FORWARD LENGTH=528 | Symbols: DEA(D/H)-box RNA helicase family protein chr3:22666590-22669154 FORWARD LENGTH=498<|>Symbols: DEA(D/H)-box RNA helicase family protein chr3:22666590-22669154 FORWARD LENGTH=498 | Symbols: RH8, ATRH8 RNAhelicase-like 8 chr4:274638-277438 FORWARD LENGTH=505<|>Symbols: RH8, ATRH8 RNAhelicase-like 8 chr4:274638-277438 FORWARD LENGTH=505	00153; 00123; 00130											ü		GNEFEDYFLK	224.19	1	1.66528e+07	High				4534	0	2	HCD	631.29	1261.57	-0.630324	72.8053	91.4124	-45	43528	20240920_E3_NEO7_DelChiaro_Dagdas_GMI_ID1802_onbead_try_dig_20per_sample_10.raw
227893	ü	cont_P15497	Apolipoprotein A-I OS=Bos_taurus GN=APOA1 PE=1 SV=3	00083											ü		VREQLGPVTQEFWDNLEK	291.554	1	1.34115e+07	Medium				10997	1	3	HCD	730.041	2188.11	2.47758	82.2843	91.4106	-45	43527	20240920_E3_NEO7_DelChiaro_Dagdas_GMI_ID1802_onbead_try_dig_20per_sample_10.raw
227894		AT5G65010.2	Symbols: ASN2 asparagine synthetase 2 chr5:25969224-25972278 FORWARD LENGTH=579	00472											ü		HVSDTMLSNASFVFPDNTPLTK	363.261	1	1.43547e+07	Medium				15199	0	3	HCD	807.731	2421.18	1.61622	71.7616	91.402	-45	43522	20240920_E3_NEO7_DelChiaro_Dagdas_GMI_ID1802_onbead_try_dig_20per_sample_10.raw
227895	ü	cont_P00761	Trypsin OS=Sus scrofa PE=1 SV=1	00078											ü		IITHPNFNGNTLDNDIMLIK	305.887	1	2.20665e+09	Medium		N8(Deamidated): 99.58	N8(Deamidated)	10552	0	3	HCD	762.061	2284.17	1.57885	0	91.3867	-75	43514	20240920_E3_NEO7_DelChiaro_Dagdas_GMI_ID1802_onbead_try_dig_20per_sample_10.raw
227896		AT1G43170.9; AT1G43170.1; AT1G43170.3; AT1G43170.6; AT1G43170.2; AT1G43170.8; AT1G43170.5; AT1G43170.7; AT1G61580.1	Symbols: RP1 ribosomal protein 1 chr1:16266992-16268631 FORWARD LENGTH=389<|>Symbols: ARP1, emb2207, RPL3A, RP1 ribosomal protein 1 chr1:16266992-16268631 FORWARD LENGTH=389<|>Symbols: ARP1, RPL3A, RP1 ribosomal protein 1 chr1:16266992-16268631 FORWARD LENGTH=389<|>Symbols: RP1 ribosomal protein 1 chr1:16266992-16268631 FORWARD LENGTH=389<|>Symbols: ARP1, RPL3A, RP1 ribosomal protein 1 chr1:16266992-16268631 FORWARD LENGTH=389<|>Symbols: RP1 ribosomal protein 1 chr1:16266992-16268631 FORWARD LENGTH=389<|>Symbols: RP1 ribosomal protein 1 chr1:16266992-16268631 FORWARD LENGTH=389<|>Symbols: RP1 ribosomal protein 1 chr1:16266992-16268631 FORWARD LENGTH=389 | Symbols: RPL3B, ARP2 R-protein L3 B chr1:22720833-22722402 REVERSE LENGTH=390	00215; 00215											ü		DEMIDIIGVTK	305.157	1	1.17398e+08	High		M3(Oxidation): 100	M3(Oxidation)	4706	0	2	HCD	625.32	1249.63	-0.687057	0	91.3826	-60	43512	20240920_E3_NEO7_DelChiaro_Dagdas_GMI_ID1802_onbead_try_dig_20per_sample_10.raw
227897	ü	cont_P02769	Serum albumin OS=Bos_taurus GN=ALB PE=1 SV=4	00310											ü		SHCIAEVEKDAIPENLPPLTADFAEDK	434.546	1	2.7061e+06	Medium		C3(Methylthio): 100; N15(Deamidated): 100	C3(Methylthio); N15(Deamidated)	18274	1	4	HCD	750.606	2999.4	-0.29333	0	91.3751	-60	43508	20240920_E3_NEO7_DelChiaro_Dagdas_GMI_ID1802_onbead_try_dig_20per_sample_10.raw
227898		AT2G39460.1; AT2G39460.2	Symbols: ATRPL23A, RPL23A, RPL23AA ribosomal protein L23AA chr2:16475049-16475904 FORWARD LENGTH=154<|>Symbols: ATRPL23A, RPL23A, RPL23AA ribosomal protein L23AA chr2:16475049-16475904 FORWARD LENGTH=154	00087											ü		KIEDNNTLVFIVDIR	359.875	1	3.11138e+07	High				3771	1	3	HCD	597	1788.98	-0.49222	13.3163	91.3713	-60	43506	20240920_E3_NEO7_DelChiaro_Dagdas_GMI_ID1802_onbead_try_dig_20per_sample_10.raw
227899		AT5G55920.1	Symbols: OLI2 S-adenosyl-L-methionine-dependent methyltransferases superfamily protein chr5:22645742-22649383 REVERSE LENGTH=682	00516											ü		LVTCGLDFGR	258.741	1	4.34005e+07	High		C4(Methylthio): 100	C4(Methylthio)	3039	0	2	HCD	563.773	1126.54	0.393944	10.5962	91.3635	-45	43502	20240920_E3_NEO7_DelChiaro_Dagdas_GMI_ID1802_onbead_try_dig_20per_sample_10.raw
227900		AT1G09010.1	Symbols: glycoside hydrolase family 2 protein chr1:2895259-2899287 REVERSE LENGTH=944	00544											ü		YGFNPEVGSVGMPVAETIR	435.108	1	1.5652e+07	Medium				11500	0	3	HCD	675.006	2023	3.95198	0	91.3616	-45	43501	20240920_E3_NEO7_DelChiaro_Dagdas_GMI_ID1802_onbead_try_dig_20per_sample_10.raw
227901		AT3G62870.1; AT2G47610.1	Symbols: Ribosomal protein L7Ae/L30e/S12e/Gadd45 family protein chr3:23242862-23244273 REVERSE LENGTH=256 | Symbols: Ribosomal protein L7Ae/L30e/S12e/Gadd45 family protein chr2:19529854-19531401 FORWARD LENGTH=257	00082; 00081											ü		NLATSLFK	211.8	1	3.29942e+06	Medium		N1(Deamidated): 100	N1(Deamidated)	484	0	2	HCD	447.749	894.491	-2.33548	0	91.3353	-60	43488	20240920_E3_NEO7_DelChiaro_Dagdas_GMI_ID1802_onbead_try_dig_20per_sample_10.raw
227902		AT1G12270.1; AT1G62740.1	Symbols: Hop1 stress-inducible protein, putative chr1:4172105-4174575 FORWARD LENGTH=572 | Symbols: Hop2 stress-inducible protein, putative chr1:23231026-23233380 FORWARD LENGTH=571	00518; 00517											ü		GMQDPEIQNILTDPVMR	429.777	1	6.02479e+06	Medium		M16(Oxidation): 100	M16(Oxidation)	12312	0	3	HCD	658.318	1972.94	-3.44996	0	91.3334	-60	43487	20240920_E3_NEO7_DelChiaro_Dagdas_GMI_ID1802_onbead_try_dig_20per_sample_10.raw
227903		AT1G36180.1; AT1G36160.2; AT1G36160.1	Symbols: ACC2 acetyl-CoA carboxylase 2 chr1:13546047-13558339 FORWARD LENGTH=2355 | Symbols: ACC1 acetyl-CoA carboxylase 1 chr1:13534196-13543773 FORWARD LENGTH=2254<|>Symbols: ACC1, AT-ACC1, EMB22, GK, PAS3 acetyl-CoA carboxylase 1 chr1:13534196-13543773 FORWARD LENGTH=2254	01727; 01828											ü		AYNETFTLTFVSGR	297.84	1	7.32137e+06	High				7843	0	3	HCD	535.935	1605.79	-0.223293	7.29682	91.3315	-60	43486	20240920_E3_NEO7_DelChiaro_Dagdas_GMI_ID1802_onbead_try_dig_20per_sample_10.raw
227904	ü	cont_P15497	Apolipoprotein A-I OS=Bos_taurus GN=APOA1 PE=1 SV=3	00083											ü		VREQLGPVTQEFWDNLEK	441.427	1	1.22234e+07	High				11989	1	3	HCD	730.038	2188.1	-1.8739	78.6871	91.3259	-60	43483	20240920_E3_NEO7_DelChiaro_Dagdas_GMI_ID1802_onbead_try_dig_20per_sample_10.raw
227905		AT1G23410.1	Symbols: Ribosomal protein S27a / Ubiquitin family protein chr1:8314940-8315410 FORWARD LENGTH=156	00120											ü		ECPSVSCGPGTFMASHFDR	533.26	1	8.87251e+07	High		C2(Methylthio): 100; C7(Methylthio): 100	C2(Methylthio); C7(Methylthio)	2679	0	3	HCD	707.278	2119.82	0.939427	6.75047	91.3199	-45	43480	20240920_E3_NEO7_DelChiaro_Dagdas_GMI_ID1802_onbead_try_dig_20per_sample_10.raw
227906		AT1G06720.1	Symbols: P-loop containing nucleoside triphosphate hydrolases superfamily protein chr1:2060615-2067281 REVERSE LENGTH=1147	00915											ü		DMFTSDLEIAR	302.447	1	1.77173e+07	High				5401	0	2	HCD	649.309	1297.61	0.655957	7.26992	91.3125	-45	43476	20240920_E3_NEO7_DelChiaro_Dagdas_GMI_ID1802_onbead_try_dig_20per_sample_10.raw
227907		AT1G03090.2	Symbols: MCCA methylcrotonyl-CoA carboxylase alpha chain, mitochondrial / 3-methylcrotonyl-CoA carboxylase 1 (MCCA) chr1:739715-743819 FORWARD LENGTH=734	00223											ü		EAAASFGVNTILLEK	351.567	1	9.3759e+09	Medium				3898	0	2	HCD	781.926	1562.85	1.64575	20.5398	91.3106	-45	43475	20240920_E3_NEO7_DelChiaro_Dagdas_GMI_ID1802_onbead_try_dig_20per_sample_10.raw
227908	ü	cont_P02769	Serum albumin OS=Bos_taurus GN=ALB PE=1 SV=4	00169											ü		HPYFYAPELLYYANK	373.941	1	1.72352e+09	High				10933	0	3	HCD	630.315	1888.93	1.19423	0.878798	91.309	-45	43474	20240920_E3_NEO7_DelChiaro_Dagdas_GMI_ID1802_onbead_try_dig_20per_sample_10.raw
227909		AT1G36180.1; AT1G36160.2; AT1G36160.1	Symbols: ACC2 acetyl-CoA carboxylase 2 chr1:13546047-13558339 FORWARD LENGTH=2355 | Symbols: ACC1 acetyl-CoA carboxylase 1 chr1:13534196-13543773 FORWARD LENGTH=2254<|>Symbols: ACC1, AT-ACC1, EMB22, GK, PAS3 acetyl-CoA carboxylase 1 chr1:13534196-13543773 FORWARD LENGTH=2254	01727; 01828											ü		AYNETFTLTFVSGR	187.236	1	5.22478e+06	High				7817	0	3	HCD	535.935	1605.79	0.460868	0	91.2944	-75	43466	20240920_E3_NEO7_DelChiaro_Dagdas_GMI_ID1802_onbead_try_dig_20per_sample_10.raw
227910		AT5G52040.2	Symbols: ATRSP41, RS41, At-RS41 RNA-binding (RRM/RBD/RNP motifs) family protein chr5:21131081-21133318 FORWARD LENGTH=357	00035											ü		AGFAFVYMEDERDAEDAIR	344.83	1	4.62233e+06	High				13007	1	3	HCD	735.669	2204.99	0.51292	42.89	91.2885	-60	43463	20240920_E3_NEO7_DelChiaro_Dagdas_GMI_ID1802_onbead_try_dig_20per_sample_10.raw
227911		AT3G14420.2; AT3G14420.1; AT3G14415.3; AT3G14415.1	Symbols: Aldolase-type TIM barrel family protein chr3:4821804-4823899 FORWARD LENGTH=367<|>Symbols: Aldolase-type TIM barrel family protein chr3:4821804-4823899 FORWARD LENGTH=367 | Symbols: Aldolase-type TIM barrel family protein chr3:4818667-4820748 FORWARD LENGTH=367<|>Symbols: Aldolase-type TIM barrel family protein chr3:4818667-4820748 FORWARD LENGTH=367	00001; 00001											ü		MEITNVTEYDAIAK	503.079	1	1.01679e+07	Medium		M1(Oxidation): 100	N-Term(Prot)(Acetyl); M1(Oxidation)	8777	0	2	HCD	828.398	1655.79	3.00522	0	91.2733	-45	43455	20240920_E3_NEO7_DelChiaro_Dagdas_GMI_ID1802_onbead_try_dig_20per_sample_10.raw
227912		AT3G44110.1	Symbols: ATJ3, ATJ DNAJ homologue 3 chr3:15869115-15871059 REVERSE LENGTH=420	00127											ü		VSLEDVYLGTMK	271.24	1	1.24397e+07	High				4492	0	2	HCD	677.851	1354.69	1.15203	32.2401	91.2714	-45	43454	20240920_E3_NEO7_DelChiaro_Dagdas_GMI_ID1802_onbead_try_dig_20per_sample_10.raw
227913		AT5G35360.1	Symbols: CAC2 acetyl Co-enzyme a carboxylase biotin carboxylase subunit chr5:13584300-13588268 FORWARD LENGTH=537	00440											ü		MDSHVYSDYVVPPSYDSLLGK	428.067	1	6.71417e+07	Medium				15631	0	3	HCD	791.374	2372.11	-1.85834	0	91.249	-75	43442	20240920_E3_NEO7_DelChiaro_Dagdas_GMI_ID1802_onbead_try_dig_20per_sample_10.raw
227914	ü	cont_P02769	Serum albumin OS=Bos_taurus GN=ALB PE=1 SV=4	00421											ü		LGEYGFQNALIVR	340.792	1	2.13969e+07	High	X	Q7(Deamidated): 99.86	Q7(Deamidated)	4514	0	3	HCD	494.266	1480.78	2.49685	19.7256	91.2375	-60	43436	20240920_E3_NEO7_DelChiaro_Dagdas_GMI_ID1802_onbead_try_dig_20per_sample_10.raw
227915		AT1G10840.1	Symbols: TIF3H1 translation initiation factor 3 subunit H1 chr1:3607885-3610299 REVERSE LENGTH=337	00217											ü		LHSSTTPFLENNMEFLIK	184.009	1	1.84142e+06	Medium				11598	0	3	HCD	707.692	2121.06	-3.7987	9.00607	91.2357	-60	43435	20240920_E3_NEO7_DelChiaro_Dagdas_GMI_ID1802_onbead_try_dig_20per_sample_10.raw
227916		AT1G13440.1; AT3G04120.1	Symbols: GAPC-2, GAPC2 glyceraldehyde-3-phosphate dehydrogenase C2 chr1:4608465-4610494 REVERSE LENGTH=338 | Symbols: GAPC, GAPC-1, GAPC1 glyceraldehyde-3-phosphate dehydrogenase C subunit 1 chr3:1081077-1083131 FORWARD LENGTH=338	00314; 00314											ü		LVSWYDNEWGYSSR	293.432	1	4.12533e+07	High				8413	0	3	HCD	587.933	1761.78	-1.06525	15.9048	91.2319	-60	43433	20240920_E3_NEO7_DelChiaro_Dagdas_GMI_ID1802_onbead_try_dig_20per_sample_10.raw
227917		AT1G07940.2; AT5G60390.1; AT1G07920.1; AT1G07940.1; AT1G07930.1; AT5G60390.3	Symbols: GTP binding Elongation factor Tu family protein chr1:2463350-2464792 REVERSE LENGTH=449<|>Symbols: GTP binding Elongation factor Tu family protein chr5:24289226-24290675 FORWARD LENGTH=449<|>Symbols: GTP binding Elongation factor Tu family protein chr1:2455559-2457001 FORWARD LENGTH=449<|>Symbols: GTP binding Elongation factor Tu family protein chr1:2463350-2464792 REVERSE LENGTH=449<|>Symbols: GTP binding Elongation factor Tu family protein chr1:2459014-2460458 FORWARD LENGTH=449<|>Symbols: GTP binding Elongation factor Tu family protein chr5:24289226-24290675 FORWARD LENGTH=449	00397											ü		PMVVETFSEYPPLGR	413.981	1	2.97776e+08	High				8879	0	3	HCD	574.623	1721.86	-0.595224	14.5015	91.23	-60	43432	20240920_E3_NEO7_DelChiaro_Dagdas_GMI_ID1802_onbead_try_dig_20per_sample_10.raw
227918	ü	cont_P00761	Trypsin OS=Sus scrofa PE=1 SV=1	00078											ü		IITHPNFNGNTLDNDIMLIK	515.66	1	1.10684e+09	High	X	N6(Deamidated): 100	N6(Deamidated)	10893	0	3	HCD	762.059	2284.16	-0.345089	0	91.2288	-60	43431	20240920_E3_NEO7_DelChiaro_Dagdas_GMI_ID1802_onbead_try_dig_20per_sample_10.raw
227919		AT3G62250.1	Symbols: UBQ5 ubiquitin 5 chr3:23037138-23037611 FORWARD LENGTH=157	00120											ü		ECPNATCGAGTFMASHFDR	557.824	1	4.29816e+10	High		C2(Methylthio): 100; C7(Methylthio): 100	C2(Methylthio); C7(Methylthio)	1938	0	3	HCD	702.939	2106.8	2.59125	12.8368	91.2159	-45	43424	20240920_E3_NEO7_DelChiaro_Dagdas_GMI_ID1802_onbead_try_dig_20per_sample_10.raw
227920	ü	cont_P02769	Serum albumin OS=Bos_taurus GN=ALB PE=1 SV=4	00421											ü		LGEYGFqnALIVR	397.709	1	2.38412e+08	Medium		Q7(Deamidated): 50; N8(Deamidated): 50	Q7(Deamidated)	4496	0	2	HCD	740.895	1480.78	2.2174	53.4422	91.2141	-45	43423	20240920_E3_NEO7_DelChiaro_Dagdas_GMI_ID1802_onbead_try_dig_20per_sample_10.raw
227921		AT1G13440.1; AT3G04120.1	Symbols: GAPC-2, GAPC2 glyceraldehyde-3-phosphate dehydrogenase C2 chr1:4608465-4610494 REVERSE LENGTH=338 | Symbols: GAPC, GAPC-1, GAPC1 glyceraldehyde-3-phosphate dehydrogenase C subunit 1 chr3:1081077-1083131 FORWARD LENGTH=338	00314; 00314											ü		LVSWYDNEWGYSSR	389.516	1	2.05571e+08	High				8810	0	2	HCD	881.399	1761.79	1.81781	0	91.2126	-45	43422	20240920_E3_NEO7_DelChiaro_Dagdas_GMI_ID1802_onbead_try_dig_20per_sample_10.raw
227922		AT5G40200.1	Symbols: DegP9 DegP protease 9 chr5:16070402-16073101 FORWARD LENGTH=592	00535											ü		GLAGMVENCEDEYMK	194.231	1	1.63359e+06	Medium		C9(Methylthio): 100; M14(Oxidation): 100	C9(Methylthio); M14(Oxidation)	2444	0	3	HCD	584.23	1750.67	-2.67704	4.48396	91.2048	-75	43418	20240920_E3_NEO7_DelChiaro_Dagdas_GMI_ID1802_onbead_try_dig_20per_sample_10.raw
227923		AT1G70410.2	Symbols: ATBCA4, BCA4 beta carbonic anhydrase 4 chr1:26534167-26537457 REVERSE LENGTH=280	00114											ü		VCPSHILNFQPGEAFVVR	428.014	1	1.54486e+07	Medium		C2(Methylthio): 100	C2(Methylthio)	11658	0	3	HCD	687.012	2059.02	-2.12884	0	91.1838	-60	43407	20240920_E3_NEO7_DelChiaro_Dagdas_GMI_ID1802_onbead_try_dig_20per_sample_10.raw
227924	ü	cont_P13645	Keratin, type I cytoskeletal 10 OS=Homo sapiens GN=KRT10 PE=1 SV=6	00346											ü		ELTTEIDNNIEQISSYK	531.125	1	3.90577e+07	High				11962	0	2	HCD	998.989	1996.97	-0.311759	0	91.182	-60	43406	20240920_E3_NEO7_DelChiaro_Dagdas_GMI_ID1802_onbead_try_dig_20per_sample_10.raw
227925		AT2G34570.1	Symbols: MEE21 PIN domain-like family protein chr2:14563048-14564681 REVERSE LENGTH=281	00076											ü		DFAESLEAAQTLNTATCEHEEAK	514.818	1	9.3711e+06	High		C17(Methylthio): 100	C17(Methylthio)	11318	0	3	HCD	852.042	2554.11	2.00725	12.1093	91.1745	-45	43403	20240920_E3_NEO7_DelChiaro_Dagdas_GMI_ID1802_onbead_try_dig_20per_sample_10.raw
227926		AT2G32910.1	Symbols: DCD (Development and Cell Death) domain protein chr2:13959685-13961989 FORWARD LENGTH=691	00359											ü		LFLYDYDLK	225.848	1	4.08983e+06	Medium				4138	0	2	HCD	595.309	1189.61	-2.15233	19.9173	91.1708	-45	43401	20240920_E3_NEO7_DelChiaro_Dagdas_GMI_ID1802_onbead_try_dig_20per_sample_10.raw
227927		AT1G36180.1; AT1G36160.2; AT1G36160.1	Symbols: ACC2 acetyl-CoA carboxylase 2 chr1:13546047-13558339 FORWARD LENGTH=2355 | Symbols: ACC1 acetyl-CoA carboxylase 1 chr1:13534196-13543773 FORWARD LENGTH=2254<|>Symbols: ACC1, AT-ACC1, EMB22, GK, PAS3 acetyl-CoA carboxylase 1 chr1:13534196-13543773 FORWARD LENGTH=2254	00163; 00265											ü		IGSSLIAQAADVPTLPWSGSHVK	447.26	1	8.37292e+06	High				6106	0	3	HCD	778.754	2334.25	0.610817	8.08283	91.1689	-45	43400	20240920_E3_NEO7_DelChiaro_Dagdas_GMI_ID1802_onbead_try_dig_20per_sample_10.raw
227928		AT3G11400.2	Symbols: EIF3G1, ATEIF3G1 eukaryotic translation initiation factor 3G1 chr3:3578536-3580366 FORWARD LENGTH=321	00282											ü		GFGFVNFVSR	268.853	1	2.88815e+07	High				2710	0	2	HCD	565.294	1129.58	0.80441	13.8736	91.1652	-45	43398	20240920_E3_NEO7_DelChiaro_Dagdas_GMI_ID1802_onbead_try_dig_20per_sample_10.raw
227929		AT3G62870.1; AT2G47610.1	Symbols: Ribosomal protein L7Ae/L30e/S12e/Gadd45 family protein chr3:23242862-23244273 REVERSE LENGTH=256 | Symbols: Ribosomal protein L7Ae/L30e/S12e/Gadd45 family protein chr2:19529854-19531401 FORWARD LENGTH=257	00082; 00081											ü		NLATSLFK	191.802	1	3.03911e+06	Medium		N1(Deamidated): 100	N1(Deamidated)	476	0	2	HCD	447.75	894.492	-1.17552	0	91.1574	-75	43394	20240920_E3_NEO7_DelChiaro_Dagdas_GMI_ID1802_onbead_try_dig_20per_sample_10.raw
227930		AT1G65010.1	Symbols: Plant protein of unknown function (DUF827) chr1:24149543-24154024 FORWARD LENGTH=1345	01101											ü		KIDELLHLEQSWLEK	305.69	1	3.18599e+06	Medium				4930	1	3	HCD	627.674	1881.01	-1.65264	16.7082	91.1555	-75	43393	20240920_E3_NEO7_DelChiaro_Dagdas_GMI_ID1802_onbead_try_dig_20per_sample_10.raw
227931		AT1G70410.2	Symbols: ATBCA4, BCA4 beta carbonic anhydrase 4 chr1:26534167-26537457 REVERSE LENGTH=280	00114											ü		VCPSHILNFQPGEAFVVR	373.788	1	1.29151e+07	High		C2(Methylthio): 100	C2(Methylthio)	11383	0	3	HCD	687.013	2059.02	-0.261357	22.3276	91.1499	-75	43390	20240920_E3_NEO7_DelChiaro_Dagdas_GMI_ID1802_onbead_try_dig_20per_sample_10.raw
227932		AT3G56130.1	Symbols: biotin/lipoyl attachment domain-containing protein chr3:20826852-20829007 FORWARD LENGTH=281	00182											ü		LAALEASGSTNYVLVTSPAVGK	389.138	1	1.66104e+09	High				5628	0	3	HCD	716.722	2148.15	-0.853443	0	91.1416	-60	43386	20240920_E3_NEO7_DelChiaro_Dagdas_GMI_ID1802_onbead_try_dig_20per_sample_10.raw
227933		AT5G20280.1	Symbols: ATSPS1F, SPS1F sucrose phosphate synthase 1F chr5:6844994-6849997 REVERSE LENGTH=1043	00150											ü		INSAESMELWASQQK	312.967	1	5.94382e+07	High		S3(Phospho): 100	S3(Phospho)	7617	0	3	HCD	601.264	1801.78	-2.22167	10.8819	91.1378	-60	43384	20240920_E3_NEO7_DelChiaro_Dagdas_GMI_ID1802_onbead_try_dig_20per_sample_10.raw
227934	ü	cont_P13645	Keratin, type I cytoskeletal 10 OS=Homo sapiens GN=KRT10 PE=1 SV=6	00346											ü		ELTTEIDNNIEQISSYK	410.817	1	7.46262e+08	High				11939	0	3	HCD	666.328	1996.97	-0.654695	0.819231	91.134	-60	43382	20240920_E3_NEO7_DelChiaro_Dagdas_GMI_ID1802_onbead_try_dig_20per_sample_10.raw
227935	ü	cont_P02769	Serum albumin OS=Bos_taurus GN=ALB PE=1 SV=4	00569											ü		TVMENFVAFVDK	329.838	1	2.28781e+09	High		M3(Oxidation): 100	M3(Oxidation)	6023	0	2	HCD	708.348	1415.69	1.49825	20.0405	91.1225	-45	43376	20240920_E3_NEO7_DelChiaro_Dagdas_GMI_ID1802_onbead_try_dig_20per_sample_10.raw
227936		AT1G36180.1; AT1G36160.2; AT1G36160.1	Symbols: ACC2 acetyl-CoA carboxylase 2 chr1:13546047-13558339 FORWARD LENGTH=2355 | Symbols: ACC1 acetyl-CoA carboxylase 1 chr1:13534196-13543773 FORWARD LENGTH=2254<|>Symbols: ACC1, AT-ACC1, EMB22, GK, PAS3 acetyl-CoA carboxylase 1 chr1:13534196-13543773 FORWARD LENGTH=2254	00163; 00265											ü		IGSSLIAQAADVPTLPWSGSHVK	338.028	1	1.2176e+07	High				6189	0	5	HCD	467.655	2334.25	0.115564	2.55344	91.1206	-45	43375	20240920_E3_NEO7_DelChiaro_Dagdas_GMI_ID1802_onbead_try_dig_20per_sample_10.raw
227937	ü	cont_P13645	Keratin, type I cytoskeletal 10 OS=Homo sapiens GN=KRT10 PE=1 SV=6	00346											ü		ELTTEIDNNIEQISSYK	409.477	1	0	Unknown				11962	0	2	HCD	998.989	1996.97	-0.128378	0	91.111	-75	43370	20240920_E3_NEO7_DelChiaro_Dagdas_GMI_ID1802_onbead_try_dig_20per_sample_10.raw
227938		AT1G29970.2; AT2G34480.1; AT3G14600.1	Symbols: RPL18AA 60S ribosomal protein L18A-1 chr1:10498458-10501311 REVERSE LENGTH=312 | Symbols: Ribosomal protein L18ae/LX family protein chr2:14532916-14534161 REVERSE LENGTH=178 | Symbols: Ribosomal protein L18ae/LX family protein chr3:4910773-4911933 FORWARD LENGTH=178	00254; 00120; 00120											ü		FPCIQIIK	265.666	1	5.54729e+07	High		C3(Methylthio): 100	C3(Methylthio)	1122	0	2	HCD	504.274	1007.54	-0.395776	0.452466	91.1035	-75	43366	20240920_E3_NEO7_DelChiaro_Dagdas_GMI_ID1802_onbead_try_dig_20per_sample_10.raw
227939	ü	cont_P02769	Serum albumin OS=Bos_taurus GN=ALB PE=1 SV=4	00089											ü		SLHTLFGDELCK	231.178	1	1.48332e+10	High		C11(Methylthio): 100	C11(Methylthio)	6262	0	3	HCD	470.224	1408.66	-1.62678	0	91.0986	-60	43364	20240920_E3_NEO7_DelChiaro_Dagdas_GMI_ID1802_onbead_try_dig_20per_sample_10.raw
227940		AT1G79040.1	Symbols: PSBR photosystem II subunit R chr1:29736085-29736781 FORWARD LENGTH=140	00084											ü		YGANVDGYSPIYNENEWSASGDVYK	388.226	1	1.5455e+07	High				11379	0	3	HCD	933.412	2798.22	-0.0552843	0	91.0948	-60	43362	20240920_E3_NEO7_DelChiaro_Dagdas_GMI_ID1802_onbead_try_dig_20per_sample_10.raw
227941		AT2G27710.2; AT2G27710.3; AT2G27710.1; AT2G27720.1	Symbols: 60S acidic ribosomal protein family chr2:11816929-11817670 FORWARD LENGTH=115<|>Symbols: 60S acidic ribosomal protein family chr2:11816929-11817670 FORWARD LENGTH=115<|>Symbols: 60S acidic ribosomal protein family chr2:11816929-11817670 FORWARD LENGTH=115 | Symbols: 60S acidic ribosomal protein family chr2:11818696-11819370 FORWARD LENGTH=115	00050; 00050											ü		DLAELIAAGR	301.2	1	8.8432e+06	High				952	0	2	HCD	514.79	1028.57	-0.707516	0	91.0911	-60	43360	20240920_E3_NEO7_DelChiaro_Dagdas_GMI_ID1802_onbead_try_dig_20per_sample_10.raw
227942		AT4G20360.1	Symbols: ATRAB8D, ATRABE1B, RABE1b RAB GTPase homolog E1B chr4:10990036-10991466 FORWARD LENGTH=476	00382											ü		FEAIIYVLK	321.443	1	4.70062e+07	High				390	0	2	HCD	548.326	1095.64	-0.570018	22.7886	91.0873	-60	43358	20240920_E3_NEO7_DelChiaro_Dagdas_GMI_ID1802_onbead_try_dig_20per_sample_10.raw
227943	ü	cont_P04264	Keratin, type II cytoskeletal 1 OS=Homo sapiens GN=KRT1 PE=1 SV=6	00473											ü		LALDLEIATYR	385.971	1	1.89071e+08	High				1874	0	2	HCD	639.359	1277.71	0.426873	19.7424	91.0815	-45	43355	20240920_E3_NEO7_DelChiaro_Dagdas_GMI_ID1802_onbead_try_dig_20per_sample_10.raw
227944		AT1G79040.1	Symbols: PSBR photosystem II subunit R chr1:29736085-29736781 FORWARD LENGTH=140	00084											ü		YGANVDGYSPIYNENEWSASGDVYK	491.604	1	2.51695e+07	High				10516	0	3	HCD	933.41	2798.21	-2.73817	0	91.0777	-45	43353	20240920_E3_NEO7_DelChiaro_Dagdas_GMI_ID1802_onbead_try_dig_20per_sample_10.raw
227945		AT5G57870.1	Symbols: eIFiso4G1 MIF4G domain-containing protein / MA3 domain-containing protein chr5:23439755-23443433 FORWARD LENGTH=780	00251											ü		GVITLIFDK	264.513	1	2.37181e+07	High				242	0	2	HCD	503.303	1005.6	0.237612	11.2409	91.074	-45	43351	20240920_E3_NEO7_DelChiaro_Dagdas_GMI_ID1802_onbead_try_dig_20per_sample_10.raw
227946		AT1G09010.1	Symbols: glycoside hydrolase family 2 protein chr1:2895259-2899287 REVERSE LENGTH=944	00506											ü		VYIQGSMWDGFADGK	169.831	1	914399	Medium				8423	0	3	HCD	558.592	1673.76	-0.993227	64.6483	91.0643	-75	43346	20240920_E3_NEO7_DelChiaro_Dagdas_GMI_ID1802_onbead_try_dig_20per_sample_10.raw
227947	ü	cont_P13645	Keratin, type I cytoskeletal 10 OS=Homo sapiens GN=KRT10 PE=1 SV=6	00346											ü		ELTTEIDNNIEQISSYK	402.54	1	9.97811e+08	Medium				12054	0	3	HCD	666.329	1996.97	0.35391	0	91.0606	-75	43344	20240920_E3_NEO7_DelChiaro_Dagdas_GMI_ID1802_onbead_try_dig_20per_sample_10.raw
227948		AT1G12270.1	Symbols: Hop1 stress-inducible protein, putative chr1:4172105-4174575 FORWARD LENGTH=572	00076											ü		LGAAHLGLNQFELAVTAYK	396.516	1	2.11623e+08	High				4930	0	3	HCD	672.702	2016.09	-0.355611	3.36861	91.0587	-75	43343	20240920_E3_NEO7_DelChiaro_Dagdas_GMI_ID1802_onbead_try_dig_20per_sample_10.raw
227949	ü	cont_P22629	Streptavidin OS=Streptomyces avidinii PE=1 SV=1	00109											ü		NAHSATTWSGQYVGGAEAR	436.615	1	3.42317e+10	High				12074	0	3	HCD	654.973	1962.91	-0.0574527	0	91.0568	-75	43342	20240920_E3_NEO7_DelChiaro_Dagdas_GMI_ID1802_onbead_try_dig_20per_sample_10.raw
227950		AT1G36160.2; AT1G36160.1	Symbols: ACC1 acetyl-CoA carboxylase 1 chr1:13534196-13543773 FORWARD LENGTH=2254<|>Symbols: ACC1, AT-ACC1, EMB22, GK, PAS3 acetyl-CoA carboxylase 1 chr1:13534196-13543773 FORWARD LENGTH=2254	00565											ü		ASATSAAVVSDYVGYLEK	476.088	1	1.45828e+07	High				9806	0	2	HCD	915.959	1830.91	-0.49316	0	91.0477	-60	43338	20240920_E3_NEO7_DelChiaro_Dagdas_GMI_ID1802_onbead_try_dig_20per_sample_10.raw
227951		AT1G31970.1	Symbols: STRS1 DEA(D/H)-box RNA helicase family protein chr1:11479921-11482707 FORWARD LENGTH=537	00476											ü		GLAGELVNVLR	310.455	1	6.31262e+06	Medium				777	0	2	HCD	570.842	1140.68	2.03384	7.50847	91.0343	-45	43331	20240920_E3_NEO7_DelChiaro_Dagdas_GMI_ID1802_onbead_try_dig_20per_sample_10.raw
227952		AT3G19820.2; AT3G19820.1; AT3G19820.3	Symbols: DWF1, DIM, EVE1, DIM1, CBB1 cell elongation protein / DWARF1 / DIMINUTO (DIM) chr3:6879835-6881616 REVERSE LENGTH=561<|>Symbols: DWF1, DIM, EVE1, DIM1, CBB1 cell elongation protein / DWARF1 / DIMINUTO (DIM) chr3:6879835-6881616 REVERSE LENGTH=561<|>Symbols: DWF1 cell elongation protein / DWARF1 / DIMINUTO (DIM) chr3:6879835-6881616 REVERSE LENGTH=561	00302											ü		INNVGWWFK	290.495	1	1.95214e+07	Medium				3400	0	2	HCD	582.302	1163.6	-2.21993	27.5526	91.0269	-45	43327	20240920_E3_NEO7_DelChiaro_Dagdas_GMI_ID1802_onbead_try_dig_20per_sample_10.raw
227953		AT5G14670.1	Symbols: ATARFA1B, ARFA1B ADP-ribosylation factor A1B chr5:4729319-4730495 FORWARD LENGTH=188	00128											ü		QDLPNAMNAAEITDK	241.169	1	0	Unknown			N-Term(Gln->pyro-Glu)	8368	0	2	HCD	807.379	1613.75	1.38235	81.4791	91.025	-45	43326	20240920_E3_NEO7_DelChiaro_Dagdas_GMI_ID1802_onbead_try_dig_20per_sample_10.raw
227954		AT4G20360.1	Symbols: ATRAB8D, ATRABE1B, RABE1b RAB GTPase homolog E1B chr4:10990036-10991466 FORWARD LENGTH=476	00382											ü		FEAIIYVLK	271.599	1	5.28546e+07	High				375	0	2	HCD	548.325	1095.64	-1.34991	24.985	91.0154	-75	43321	20240920_E3_NEO7_DelChiaro_Dagdas_GMI_ID1802_onbead_try_dig_20per_sample_10.raw
227955		AT1G36180.1; AT1G36160.2; AT1G36160.1	Symbols: ACC2 acetyl-CoA carboxylase 2 chr1:13546047-13558339 FORWARD LENGTH=2355 | Symbols: ACC1 acetyl-CoA carboxylase 1 chr1:13534196-13543773 FORWARD LENGTH=2254<|>Symbols: ACC1, AT-ACC1, EMB22, GK, PAS3 acetyl-CoA carboxylase 1 chr1:13534196-13543773 FORWARD LENGTH=2254	00163; 00265											ü		IGSSLIAQAADVPTLPWSGSHVK	400.11	1	6.75947e+07	High				6271	0	4	HCD	584.317	2334.24	-0.336251	13.2482	91.0012	-60	43315	20240920_E3_NEO7_DelChiaro_Dagdas_GMI_ID1802_onbead_try_dig_20per_sample_10.raw
227956		AT3G62120.1; AT3G62120.2	Symbols: Class II aaRS and biotin synthetases superfamily protein chr3:23001227-23003849 REVERSE LENGTH=530<|>Symbols: Class II aaRS and biotin synthetases superfamily protein chr3:23001227-23003849 REVERSE LENGTH=530	00468											ü		KLILAPWCDEEEVER	438.292	1	2.66755e+07	High		C8(Methylthio): 100	C8(Methylthio)	11155	1	3	HCD	625.97	1875.9	-1.3901	10.3632	90.9975	-60	43313	20240920_E3_NEO7_DelChiaro_Dagdas_GMI_ID1802_onbead_try_dig_20per_sample_10.raw
227957	ü	cont_P15636	Protease 1 OS=Achromobacter lyticus PE=1 SV=1	00206											ü		GVSGSCNIDVVCPEGDGRR	336.783	1	1.36826e+10	High		C6(Methylthio): 100; C12(Methylthio): 100	C6(Methylthio); C12(Methylthio)	6690	1	3	HCD	671.287	2011.85	-0.0813482	67.7748	90.9956	-60	43312	20240920_E3_NEO7_DelChiaro_Dagdas_GMI_ID1802_onbead_try_dig_20per_sample_10.raw
227958	ü	cont_P00761	Trypsin OS=Sus scrofa PE=1 SV=1	00078											ü		IITHPNFNGNTLDNDIMLIK	576.916	1	5.32463e+08	High		N8(Deamidated): 99.84; M17(Oxidation): 100	N8(Deamidated); M17(Oxidation)	12092	0	3	HCD	767.391	2300.16	-0.246708	0	90.9938	-60	43311	20240920_E3_NEO7_DelChiaro_Dagdas_GMI_ID1802_onbead_try_dig_20per_sample_10.raw
227959		AT5G35360.1	Symbols: CAC2 acetyl Co-enzyme a carboxylase biotin carboxylase subunit chr5:13584300-13588268 FORWARD LENGTH=537	00219											ü		VANEIGFPVMIK	262.978	1	1.33602e+07	Medium		N3(Deamidated): 100	N3(Deamidated)	3690	0	2	HCD	659.858	1318.71	0.239272	15.0266	90.9842	-45	43306	20240920_E3_NEO7_DelChiaro_Dagdas_GMI_ID1802_onbead_try_dig_20per_sample_10.raw
227960		AT1G36160.2; AT1G36160.1	Symbols: ACC1 acetyl-CoA carboxylase 1 chr1:13534196-13543773 FORWARD LENGTH=2254<|>Symbols: ACC1, AT-ACC1, EMB22, GK, PAS3 acetyl-CoA carboxylase 1 chr1:13534196-13543773 FORWARD LENGTH=2254	00565											ü		ASATSAAVVSDYVGYLEK	372.076	1	4.36212e+07	High				9744	0	3	HCD	610.975	1830.91	-0.233811	17.4161	90.9822	-45	43305	20240920_E3_NEO7_DelChiaro_Dagdas_GMI_ID1802_onbead_try_dig_20per_sample_10.raw
227961		AT1G36180.1; AT1G36160.2; AT1G36160.1	Symbols: ACC2 acetyl-CoA carboxylase 2 chr1:13546047-13558339 FORWARD LENGTH=2355 | Symbols: ACC1 acetyl-CoA carboxylase 1 chr1:13534196-13543773 FORWARD LENGTH=2254<|>Symbols: ACC1, AT-ACC1, EMB22, GK, PAS3 acetyl-CoA carboxylase 1 chr1:13534196-13543773 FORWARD LENGTH=2254	00163; 00265											ü		IGSSLIAQAADVPTLPWSGSHVK	479.489	1	1.61311e+08	High				6276	0	4	HCD	584.317	2334.24	-0.44084	14.8572	90.9804	-45	43304	20240920_E3_NEO7_DelChiaro_Dagdas_GMI_ID1802_onbead_try_dig_20per_sample_10.raw
227962		AT1G67680.1	Symbols: SRP72 RNA-binding domain chr1:25365962-25368464 REVERSE LENGTH=664	00011											ü		TSNSQPPPAIEDLFTSLHQHIK	571.48	1	4.1065e+07	High				11245	0	4	HCD	615.819	2460.25	0.656912	77.4501	90.9785	-45	43303	20240920_E3_NEO7_DelChiaro_Dagdas_GMI_ID1802_onbead_try_dig_20per_sample_10.raw
227963		AT5G52470.1; AT4G25630.1	Symbols: FIB1, FBR1, ATFIB1, ATFBR1, SKIP7 fibrillarin 1 chr5:21294290-21296509 FORWARD LENGTH=308 | Symbols: FIB2, ATFIB2 fibrillarin 2 chr4:13074239-13076205 FORWARD LENGTH=320	00139; 00128											ü		LAAAILGGVDNIWIKPGAK	281.51	1	1.12578e+06	High				818	1	3	HCD	636.375	1907.11	-0.313822	25.6652	90.9651	-75	43296	20240920_E3_NEO7_DelChiaro_Dagdas_GMI_ID1802_onbead_try_dig_20per_sample_10.raw
227964		AT5G52470.1; AT4G25630.1	Symbols: FIB1, FBR1, ATFIB1, ATFBR1, SKIP7 fibrillarin 1 chr5:21294290-21296509 FORWARD LENGTH=308 | Symbols: FIB2, ATFIB2 fibrillarin 2 chr4:13074239-13076205 FORWARD LENGTH=320	00139; 00128											ü		LAAAILGGVDNIWIKPGAK	469.892	1	8.31261e+06	High				737	1	3	HCD	636.376	1907.11	1.5104	0	90.9545	-60	43291	20240920_E3_NEO7_DelChiaro_Dagdas_GMI_ID1802_onbead_try_dig_20per_sample_10.raw
227965		AT1G59610.1	Symbols: ADL3, CF1, DRP2B, DL3 dynamin-like 3 chr1:21893413-21900780 FORWARD LENGTH=920	00392											ü		IVLEADGYQPYLISPEK	370.684	1	1.99622e+07	High				7667	0	3	HCD	645.675	1935.01	-0.388691	51.5173	90.9508	-60	43289	20240920_E3_NEO7_DelChiaro_Dagdas_GMI_ID1802_onbead_try_dig_20per_sample_10.raw
227966		AT1G36160.2; AT1G36160.1	Symbols: ACC1 acetyl-CoA carboxylase 1 chr1:13534196-13543773 FORWARD LENGTH=2254<|>Symbols: ACC1, AT-ACC1, EMB22, GK, PAS3 acetyl-CoA carboxylase 1 chr1:13534196-13543773 FORWARD LENGTH=2254	00565											ü		ASATSAAVVSDYVGYLEK	420.507	1	4.89428e+08	High				9734	0	3	HCD	610.975	1830.91	-0.0337885	0.404187	90.947	-60	43287	20240920_E3_NEO7_DelChiaro_Dagdas_GMI_ID1802_onbead_try_dig_20per_sample_10.raw
227967		AT5G42080.1	Symbols: ADL1, ADL1A, AG68, DRP1A, RSW9, DL1 dynamin-like protein chr5:16820661-16824536 REVERSE LENGTH=610	00360											ü		VYNVFDNQLPAALK	391.297	1	1.03701e+07	High				5197	0	3	HCD	531.287	1591.85	-0.235368	3.42639	90.9317	-45	43279	20240920_E3_NEO7_DelChiaro_Dagdas_GMI_ID1802_onbead_try_dig_20per_sample_10.raw
227968		AT2G03760.1	Symbols: ST, ATST1, RAR047, ST1, AtSOT1, AtSOT12, SOT12 sulphotransferase 12 chr2:1149475-1150455 REVERSE LENGTH=326	00299											ü		DTLSESLAEEIDR	191.239	1	1.1964e+06	High				6670	0	3	HCD	493.238	1477.7	-0.915175	0	90.9222	-75	43274	20240920_E3_NEO7_DelChiaro_Dagdas_GMI_ID1802_onbead_try_dig_20per_sample_10.raw
227969		AT3G04920.1	Symbols: Ribosomal protein S24e family protein chr3:1360989-1362065 FORWARD LENGTH=133	00053											ü		DPNAIFVFK	174.714	1	9.22865e+08	High				1842	0	2	HCD	525.784	1050.56	-1.88107	24.0138	90.9203	-75	43273	20240920_E3_NEO7_DelChiaro_Dagdas_GMI_ID1802_onbead_try_dig_20per_sample_10.raw
227970	ü	cont_P15636	Protease 1 OS=Achromobacter lyticus PE=1 SV=1	00410											ü		VLGQLHGGPSSCSATGTNR	174.174	1	4.1492e+10	High		C12(Methylthio): 100	C12(Methylthio)	11463	0	3	HCD	629.965	1887.88	-0.332711	20.692	90.9166	-75	43271	20240920_E3_NEO7_DelChiaro_Dagdas_GMI_ID1802_onbead_try_dig_20per_sample_10.raw
227971		AT4G30530.1	Symbols: Class I glutamine amidotransferase-like superfamily protein chr4:14920605-14922286 FORWARD LENGTH=250	00022											ü		TYGGYHNVFVTTFGDEGEHWDSFR	441.148	1	2.56209e+06	Medium				10484	0	4	HCD	706.061	2821.22	-1.80663	44.4474	90.9096	-60	43268	20240920_E3_NEO7_DelChiaro_Dagdas_GMI_ID1802_onbead_try_dig_20per_sample_10.raw
227972		AT5G42080.1	Symbols: ADL1, ADL1A, AG68, DRP1A, RSW9, DL1 dynamin-like protein chr5:16820661-16824536 REVERSE LENGTH=610	00360											ü		VYNVFDNQLPAALK	317.9	1	7.7476e+06	Medium				5115	0	2	HCD	796.428	1591.85	0.0798246	33.0452	90.9077	-60	43267	20240920_E3_NEO7_DelChiaro_Dagdas_GMI_ID1802_onbead_try_dig_20per_sample_10.raw
227973		AT1G03090.2	Symbols: MCCA methylcrotonyl-CoA carboxylase alpha chain, mitochondrial / 3-methylcrotonyl-CoA carboxylase 1 (MCCA) chr1:739715-743819 FORWARD LENGTH=734	00212											ü		DFADSFLGAQR	272.696	1	7.25087e+08	High				4437	0	3	HCD	409.531	1226.58	-0.345073	2.13427	90.9058	-60	43266	20240920_E3_NEO7_DelChiaro_Dagdas_GMI_ID1802_onbead_try_dig_20per_sample_10.raw
227974		AT1G13440.1; AT3G04120.1	Symbols: GAPC-2, GAPC2 glyceraldehyde-3-phosphate dehydrogenase C2 chr1:4608465-4610494 REVERSE LENGTH=338 | Symbols: GAPC, GAPC-1, GAPC1 glyceraldehyde-3-phosphate dehydrogenase C subunit 1 chr3:1081077-1083131 FORWARD LENGTH=338	00070; 00070											ü		TLLFGEKPVTVFGIR	338.572	1	1.32917e+08	High				963	1	3	HCD	559.663	1676.97	0.0872454	16.6361	90.904	-60	43265	20240920_E3_NEO7_DelChiaro_Dagdas_GMI_ID1802_onbead_try_dig_20per_sample_10.raw
227975		AT5G09810.1	Symbols: ACT7 actin 7 chr5:3052809-3054220 FORWARD LENGTH=377	00218											ü		LAYVALDYEQELETAK	296.464	1	1.50917e+07	Medium				9463	0	3	HCD	619.315	1855.93	-0.833758	79.3375	90.902	-60	43264	20240920_E3_NEO7_DelChiaro_Dagdas_GMI_ID1802_onbead_try_dig_20per_sample_10.raw
227976		AT5G16390.1	Symbols: CAC1, CAC1A, BCCP, BCCP1 chloroplastic acetylcoenzyme A carboxylase 1 chr5:5361098-5363020 REVERSE LENGTH=280	00134											ü		QLDCELVIR	225.097	1	1.76044e+09	High		C4(Methylthio): 100	C4(Methylthio)	3591	0	2	HCD	567.786	1134.56	0.0763974	6.57075	90.9003	-60	43263	20240920_E3_NEO7_DelChiaro_Dagdas_GMI_ID1802_onbead_try_dig_20per_sample_10.raw
227977	ü	cont_P00761	Trypsin OS=Sus scrofa PE=1 SV=1	00078											ü		IITHPNFNGNTLDNDIMLIK	392.707	1	1.48687e+08	High		N8(Deamidated): 100	N8(Deamidated)	10556	0	4	HCD	571.797	2284.17	0.878212	0	90.8962	-45	43261	20240920_E3_NEO7_DelChiaro_Dagdas_GMI_ID1802_onbead_try_dig_20per_sample_10.raw
227978	ü	cont_P02769	Serum albumin OS=Bos_taurus GN=ALB PE=1 SV=4	00169											ü		HPYFYAPELLYYANK	346.828	1	7.75552e+06	High				10815	0	4	HCD	472.987	1888.93	-0.428477	0	90.8944	-45	43260	20240920_E3_NEO7_DelChiaro_Dagdas_GMI_ID1802_onbead_try_dig_20per_sample_10.raw
227979		AT3G17390.1	Symbols: MTO3, SAMS3, MAT4 S-adenosylmethionine synthetase family protein chr3:5952484-5953665 REVERSE LENGTH=393	00374											ü		DDADFTWEVVK	309.397	1	4.75446e+07	High				5303	0	2	HCD	662.807	1324.61	0.436723	22.0179	90.8907	-45	43258	20240920_E3_NEO7_DelChiaro_Dagdas_GMI_ID1802_onbead_try_dig_20per_sample_10.raw
227980		AT1G67730.1	Symbols: YBR159, KCR1, ATKCR1 beta-ketoacyl reductase 1 chr1:25391676-25393365 FORWARD LENGTH=318	00050											ü		YGSWAIITGPTDGIGK	320.795	1	9.71164e+06	Medium				6509	0	2	HCD	818.425	1635.84	2.86578	13.6948	90.8888	-45	43257	20240920_E3_NEO7_DelChiaro_Dagdas_GMI_ID1802_onbead_try_dig_20per_sample_10.raw
227981		AT1G08580.1	Symbols: unknown protein; Has 39 Blast hits to 39 proteins in 15 species: Archae - 0; Bacteria - 0; Metazoa - 0; Fungi - 0; Plants - 35; Viruses - 0; Other Eukaryotes - 4 (source: NCBI BLink). chr1:2715296-2716351 REVERSE LENGTH=123	00063											ü		GLVTMEDVEMASAQAASEDSK	449.489	1	3.2666e+08	High				12208	0	3	HCD	723.662	2168.97	0.756273	7.38022	90.8869	-45	43256	20240920_E3_NEO7_DelChiaro_Dagdas_GMI_ID1802_onbead_try_dig_20per_sample_10.raw
227982		AT5G14670.1	Symbols: ATARFA1B, ARFA1B ADP-ribosylation factor A1B chr5:4729319-4730495 FORWARD LENGTH=188	00118											ü		DAVLLVFANK	311.839	1	6.63827e+07	High				708	0	2	HCD	545.319	1089.63	0.0577304	9.93738	90.8851	-45	43255	20240920_E3_NEO7_DelChiaro_Dagdas_GMI_ID1802_onbead_try_dig_20per_sample_10.raw
227983		AT5G61500.1	Symbols: ATATG3, ATG3 autophagy 3 (APG3) chr5:24734216-24736711 REVERSE LENGTH=313	00220											ü		MLLQPELVMEDVSQDHAR	306.64	1	2.32778e+08	Medium				13261	0	3	HCD	704.343	2111.01	-5.49275	5.2162	90.8649	-60	43245	20240920_E3_NEO7_DelChiaro_Dagdas_GMI_ID1802_onbead_try_dig_20per_sample_10.raw
227984		ATCG01110.1	Symbols: NDHH NAD(P)H dehydrogenase subunit H chrC:122011-123192 REVERSE LENGTH=393	00274											ü		IIQQALEGLPGGPYENLESR	390.754	1	3.35763e+06	High				8730	0	3	HCD	728.716	2184.13	1.32716	3.77839	90.8593	-60	43242	20240920_E3_NEO7_DelChiaro_Dagdas_GMI_ID1802_onbead_try_dig_20per_sample_10.raw
227985		AT4G16143.1; AT4G16143.2	Symbols: IMPA-2 importin alpha isoform 2 chr4:9134450-9137134 REVERSE LENGTH=535<|>Symbols: IMPA-2 importin alpha isoform 2 chr4:9134450-9137134 REVERSE LENGTH=535	00110											ü		SPPIEEVIDAGVVPR	360.717	1	1.23713e+07	Medium				4054	0	3	HCD	526.623	1577.85	0.104377	6.29837	90.8574	-60	43241	20240920_E3_NEO7_DelChiaro_Dagdas_GMI_ID1802_onbead_try_dig_20per_sample_10.raw
227986		AT3G59770.1	Symbols: SAC9 sacI homology domain-containing protein / WW domain-containing protein chr3:22079281-22085674 REVERSE LENGTH=1630	00588											ü		AMHSQILNIFSEESGAFK	361.665	1	4.51918e+07	High				11771	0	3	HCD	670.333	2008.98	1.64083	10.3737	90.8556	-60	43240	20240920_E3_NEO7_DelChiaro_Dagdas_GMI_ID1802_onbead_try_dig_20per_sample_10.raw
227987		AT1G79920.1; AT1G79930.1	Symbols: Heat shock protein 70 (Hsp 70) family protein chr1:30058935-30062224 REVERSE LENGTH=831 | Symbols: HSP91 heat shock protein 91 chr1:30063781-30067067 REVERSE LENGTH=831	00300; 00300											ü		REEFEEISIPILER	420.438	1	1.76929e+07	High				6442	1	3	HCD	587.313	1759.93	1.55915	8.83444	90.8499	-45	43238	20240920_E3_NEO7_DelChiaro_Dagdas_GMI_ID1802_onbead_try_dig_20per_sample_10.raw
227988		AT4G29350.1	Symbols: PFN2, PRO2, PRF2 profilin 2 chr4:14450135-14451119 FORWARD LENGTH=131	00053											ü		DFEEAGHLAPTGLFLGGEK	305.767	1	3.04345e+06	Medium				10897	0	3	HCD	663.333	1987.99	4.74739	18.1506	90.848	-45	43237	20240920_E3_NEO7_DelChiaro_Dagdas_GMI_ID1802_onbead_try_dig_20per_sample_10.raw
227989		AT1G53240.1; AT3G47520.1	Symbols: mMDH1 Lactate/malate dehydrogenase family protein chr1:19854966-19856802 REVERSE LENGTH=341 | Symbols: MDH malate dehydrogenase chr3:17513657-17514868 FORWARD LENGTH=403	00171; 00224											ü		LFGVTTLDVVR	282.945	1	1.39638e+07	High				828	0	2	HCD	610.356	1219.7	0.161715	12.073	90.8424	-45	43234	20240920_E3_NEO7_DelChiaro_Dagdas_GMI_ID1802_onbead_try_dig_20per_sample_10.raw
227990		AT5G42080.1	Symbols: ADL1, ADL1A, AG68, DRP1A, RSW9, DL1 dynamin-like protein chr5:16820661-16824536 REVERSE LENGTH=610	00360											ü		VYNVFDNQLPAALK	424.967	1	3.49558e+08	High				5189	0	2	HCD	796.427	1591.85	-0.150207	40.2234	90.8405	-45	43233	20240920_E3_NEO7_DelChiaro_Dagdas_GMI_ID1802_onbead_try_dig_20per_sample_10.raw
227991		AT1G36160.2; AT1G36160.1	Symbols: ACC1 acetyl-CoA carboxylase 1 chr1:13534196-13543773 FORWARD LENGTH=2254<|>Symbols: ACC1, AT-ACC1, EMB22, GK, PAS3 acetyl-CoA carboxylase 1 chr1:13534196-13543773 FORWARD LENGTH=2254	00186											ü		IPPNSNLVTIPEEIYR	346.59	1	9.85425e+08	High				5123	0	3	HCD	619.003	1855	-0.341814	8.86119	90.8393	-45	43232	20240920_E3_NEO7_DelChiaro_Dagdas_GMI_ID1802_onbead_try_dig_20per_sample_10.raw
227992		AT1G03090.2	Symbols: MCCA methylcrotonyl-CoA carboxylase alpha chain, mitochondrial / 3-methylcrotonyl-CoA carboxylase 1 (MCCA) chr1:739715-743819 FORWARD LENGTH=734	00212											ü		DFADSFLGAQR	355.917	1	1.65985e+10	High				4602	0	2	HCD	613.794	1226.58	-0.0852872	6.28398	90.8375	-45	43231	20240920_E3_NEO7_DelChiaro_Dagdas_GMI_ID1802_onbead_try_dig_20per_sample_10.raw
227993		AT2G02560.1	Symbols: CAND1, ATCAND1, ETA2, TIP120, HVE cullin-associated and neddylation dissociated chr2:690345-697342 FORWARD LENGTH=1219	00932											ü		ILALLFNHCESEEEGVR	282.247	1	528545	Medium		C9(Methylthio): 100	C9(Methylthio)	12284	0	3	HCD	668.989	2004.95	0.175761	0	90.8316	-75	43228	20240920_E3_NEO7_DelChiaro_Dagdas_GMI_ID1802_onbead_try_dig_20per_sample_10.raw
227994		AT5G09810.1	Symbols: ACT7 actin 7 chr5:3052809-3054220 FORWARD LENGTH=377	00218											ü		LAYVALDYEQELETAK	342.316	1	1.62803e+07	Medium				9516	0	3	HCD	619.315	1855.93	-1.72166	18.8959	90.8241	-75	43224	20240920_E3_NEO7_DelChiaro_Dagdas_GMI_ID1802_onbead_try_dig_20per_sample_10.raw
227995		AT2G40660.1	Symbols: Nucleic acid-binding, OB-fold-like protein chr2:16966011-16968866 FORWARD LENGTH=389	00007											ü		QMILSALCK	225.342	1	6.38584e+06	Medium		C8(Methylthio): 100	C8(Methylthio)	2477	0	2	HCD	526.767	1052.53	-2.68122	43.3787	90.8222	-75	43223	20240920_E3_NEO7_DelChiaro_Dagdas_GMI_ID1802_onbead_try_dig_20per_sample_10.raw
227996		AT1G66280.1	Symbols: BGLU22 Glycosyl hydrolase superfamily protein chr1:24706759-24709737 REVERSE LENGTH=524	00336											ü		DSTDFVGLNYYTSTFSNHNEKPDPSTPSWK	353.647	1	2.13545e+06	Medium				11404	1	4	HCD	859.388	3434.53	-3.77625	0	90.8154	-60	43220	20240920_E3_NEO7_DelChiaro_Dagdas_GMI_ID1802_onbead_try_dig_20per_sample_10.raw
227997		AT2G18220.1	Symbols: Noc2p family chr2:7928254-7931851 FORWARD LENGTH=764	00087											ü		FDATEIEDDADVEPDTDLEDTEK	322.517	1	2.25229e+06	Medium				6671	0	3	HCD	871.367	2612.09	-0.676793	7.14983	90.8136	-60	43219	20240920_E3_NEO7_DelChiaro_Dagdas_GMI_ID1802_onbead_try_dig_20per_sample_10.raw
227998		AT5G42080.1	Symbols: ADL1, ADL1A, AG68, DRP1A, RSW9, DL1 dynamin-like protein chr5:16820661-16824536 REVERSE LENGTH=610	00360											ü		VYNVFDNQLPAALK	392.407	1	1.89312e+08	High				5271	0	3	HCD	531.287	1591.85	-0.350351	45.0453	90.8061	-60	43215	20240920_E3_NEO7_DelChiaro_Dagdas_GMI_ID1802_onbead_try_dig_20per_sample_10.raw
227999		AT1G03090.2	Symbols: MCCA methylcrotonyl-CoA carboxylase alpha chain, mitochondrial / 3-methylcrotonyl-CoA carboxylase 1 (MCCA) chr1:739715-743819 FORWARD LENGTH=734	00223											ü		EAAASFGVNTILLEK	187.227	1	9.85992e+08	Medium				4485	0	3	HCD	521.619	1562.84	-0.276445	0	90.8	-45	43212	20240920_E3_NEO7_DelChiaro_Dagdas_GMI_ID1802_onbead_try_dig_20per_sample_10.raw
228000		AT4G18480.1; AT5G45930.1	Symbols: CHLI1, CH42, CH-42, CHL11, CHLI-1 P-loop containing nucleoside triphosphate hydrolases superfamily protein chr4:10201897-10203361 REVERSE LENGTH=424 | Symbols: CHLI2, CHL I2, CHLI-2 magnesium chelatase i2 chr5:18628095-18629565 FORWARD LENGTH=418	00262; 00256											ü		FILIGSGNPEEGELRPQLLDR	277.306	1	5.7424e+06	Medium				5465	1	3	HCD	785.091	2353.26	3.22354	20.0861	90.7963	-45	43210	20240920_E3_NEO7_DelChiaro_Dagdas_GMI_ID1802_onbead_try_dig_20per_sample_10.raw
228001		AT5G02490.1	Symbols: Heat shock protein 70 (Hsp 70) family protein chr5:550296-552565 REVERSE LENGTH=653	00164											ü		DAGVIAGLNVLR	337.175	1	1.19698e+07	High				1201	0	2	HCD	599.351	1197.69	-0.00658184	19.483	90.7925	-45	43208	20240920_E3_NEO7_DelChiaro_Dagdas_GMI_ID1802_onbead_try_dig_20per_sample_10.raw
228002		AT1G03090.2	Symbols: MCCA methylcrotonyl-CoA carboxylase alpha chain, mitochondrial / 3-methylcrotonyl-CoA carboxylase 1 (MCCA) chr1:739715-743819 FORWARD LENGTH=734	00244											ü		HIEVQIFGDK	246.635	1	8.71405e+09	Medium				2837	0	2	HCD	593.316	1185.63	-0.990103	6.87264	90.7867	-75	43205	20240920_E3_NEO7_DelChiaro_Dagdas_GMI_ID1802_onbead_try_dig_20per_sample_10.raw
228003		AT1G66280.1	Symbols: BGLU22 Glycosyl hydrolase superfamily protein chr1:24706759-24709737 REVERSE LENGTH=524	00336											ü		DSTDFVGLNYYTSTFSNHNEKPDPSTPSWK	304.082	1	1.90984e+06	High				12147	1	4	HCD	859.391	3434.54	-1.00397	1.67522	90.7774	-75	43200	20240920_E3_NEO7_DelChiaro_Dagdas_GMI_ID1802_onbead_try_dig_20per_sample_10.raw
228004		AT1G03090.2	Symbols: MCCA methylcrotonyl-CoA carboxylase alpha chain, mitochondrial / 3-methylcrotonyl-CoA carboxylase 1 (MCCA) chr1:739715-743819 FORWARD LENGTH=734	00094											ü		LSYLSGVTIMEAAAR	301.019	1	9.73014e+07	High		M10(Oxidation): 100	M10(Oxidation)	5974	0	3	HCD	533.279	1597.82	-1.0918	0	90.7755	-75	43199	20240920_E3_NEO7_DelChiaro_Dagdas_GMI_ID1802_onbead_try_dig_20per_sample_10.raw
228005		AT1G75780.1; AT1G20010.1	Symbols: TUB1 tubulin beta-1 chain chr1:28451378-28453602 REVERSE LENGTH=447 | Symbols: TUB5 tubulin beta-5 chain chr1:6938033-6940481 REVERSE LENGTH=449	00064; 00064											ü		AVLMDLEPGTMDSIR	317.028	1	7.33896e+06	High				8742	0	2	HCD	824.409	1647.81	1.92513	0	90.7506	-45	43187	20240920_E3_NEO7_DelChiaro_Dagdas_GMI_ID1802_onbead_try_dig_20per_sample_10.raw
228006		AT5G53800.1	Symbols: unknown protein; Has 30201 Blast hits to 17322 proteins in 780 species: Archae - 12; Bacteria - 1396; Metazoa - 17338; Fungi - 3422; Plants - 5037; Viruses - 0; Other Eukaryotes - 2996 (source: NCBI BLink). chr5:21848180-21849935 FORWARD LENGTH=351	00205											ü		RPEFTAWLLEVK	338.005	1	2.09307e+07	High				3327	1	3	HCD	496.945	1488.82	-1.30052	5.16777	90.7468	-45	43185	20240920_E3_NEO7_DelChiaro_Dagdas_GMI_ID1802_onbead_try_dig_20per_sample_10.raw
228007		AT4G02450.1	Symbols: HSP20-like chaperones superfamily protein chr4:1073987-1075765 REVERSE LENGTH=241	00074											ü		SIFCIIEK	210.461	1	7.29975e+07	High	X	C4(Methylthio): 100	C4(Methylthio)	1806	0	2	HCD	499.756	998.504	-0.581929	9.54492	90.745	-45	43184	20240920_E3_NEO7_DelChiaro_Dagdas_GMI_ID1802_onbead_try_dig_20per_sample_10.raw
228008		AT1G59610.1; AT1G10290.1	Symbols: ADL3, CF1, DRP2B, DL3 dynamin-like 3 chr1:21893413-21900780 FORWARD LENGTH=920 | Symbols: ADL6, DRP2A dynamin-like protein 6 chr1:3370774-3377120 FORWARD LENGTH=914	00284; 00284											ü		IALVDTLASQIR	370.315	1	3.25488e+08	High				1465	0	2	HCD	650.385	1299.76	-0.280872	0.570582	90.7418	-45	43182	20240920_E3_NEO7_DelChiaro_Dagdas_GMI_ID1802_onbead_try_dig_20per_sample_10.raw
228009		ATCG01110.1	Symbols: NDHH NAD(P)H dehydrogenase subunit H chrC:122011-123192 REVERSE LENGTH=393	00274											ü		IIQQALEGLPGGPYENLESR	301.079	1	1.7153e+06	High				8870	0	3	HCD	728.715	2184.13	0.908051	17.0682	90.736	-75	43179	20240920_E3_NEO7_DelChiaro_Dagdas_GMI_ID1802_onbead_try_dig_20per_sample_10.raw
228010	ü	cont_P02769	Serum albumin OS=Bos_taurus GN=ALB PE=1 SV=4	00089											ü		SLHTLFGDELCK	179.86	1	2.73904e+09	High		C11(Methylthio): 100	C11(Methylthio)	6175	0	3	HCD	470.224	1408.66	-1.23672	13.7273	90.7341	-75	43178	20240920_E3_NEO7_DelChiaro_Dagdas_GMI_ID1802_onbead_try_dig_20per_sample_10.raw
228011	ü	cont_P15636	Protease 1 OS=Achromobacter lyticus PE=1 SV=1	00236											ü		SGTLACTGSLVNNTANDRK	299.381	1	5.07426e+10	High		C6(Methylthio): 100	C6(Methylthio)	12456	1	3	HCD	656.647	1967.93	-0.72742	0	90.7285	-75	43175	20240920_E3_NEO7_DelChiaro_Dagdas_GMI_ID1802_onbead_try_dig_20per_sample_10.raw
228012		ATCG00280.1	Symbols: PSBC photosystem II reaction center protein C chrC:33720-35141 FORWARD LENGTH=473	00363											ü		APWLEPLRGPNGLDLSR	233.542	1	5.31308e+06	High		N11(Deamidated): 100	N11(Deamidated)	6542	1	3	HCD	631.339	1892	-0.168077	12.9383	90.7266	-75	43174	20240920_E3_NEO7_DelChiaro_Dagdas_GMI_ID1802_onbead_try_dig_20per_sample_10.raw
228013		AT1G75780.1; AT1G20010.1	Symbols: TUB1 tubulin beta-1 chain chr1:28451378-28453602 REVERSE LENGTH=447 | Symbols: TUB5 tubulin beta-5 chain chr1:6938033-6940481 REVERSE LENGTH=449	00064; 00064											ü		AVLMDLEPGTMDSIR	282.076	1	9.14325e+06	High				8785	0	3	HCD	549.94	1647.81	-1.34254	12.384	90.7145	-60	43168	20240920_E3_NEO7_DelChiaro_Dagdas_GMI_ID1802_onbead_try_dig_20per_sample_10.raw
228014		AT1G56110.1	Symbols: NOP56 homolog of nucleolar protein NOP56 chr1:20984544-20986893 REVERSE LENGTH=522	00385											ü		IDCFADGATTAFGEK	176.52	1	4.29616e+06	High		C3(Methylthio): 100	C3(Methylthio)	5637	0	3	HCD	531.23	1591.68	-0.720736	28.0513	90.7126	-60	43167	20240920_E3_NEO7_DelChiaro_Dagdas_GMI_ID1802_onbead_try_dig_20per_sample_10.raw
228015	ü	cont_P15636	Protease 1 OS=Achromobacter lyticus PE=1 SV=1	00206											ü		GVSGSCNIDVVCPEGDGRR	394.178	1	5.83591e+09	High		C6(Methylthio): 100; C12(Methylthio): 100	C6(Methylthio); C12(Methylthio)	6818	1	3	HCD	671.287	2011.85	1.10194	6.99653	90.7066	-45	43164	20240920_E3_NEO7_DelChiaro_Dagdas_GMI_ID1802_onbead_try_dig_20per_sample_10.raw
228016		AT5G52560.1	Symbols: ATUSP, USP UDP-sugar pyrophosphorylase chr5:21331230-21334573 FORWARD LENGTH=614	00187											ü		DIPFIIMTSDDTHSR	447.124	1	2.76291e+07	High				10084	0	3	HCD	583.282	1747.83	0.269633	15.2824	90.6972	-45	43159	20240920_E3_NEO7_DelChiaro_Dagdas_GMI_ID1802_onbead_try_dig_20per_sample_10.raw
228017	ü	cont_P02769	Serum albumin OS=Bos_taurus GN=ALB PE=1 SV=4	00375											ü		EYEATLEECCAK	317.068	1	9.3208e+09	High		C9(Methylthio): 100; C10(Methylthio): 100	C9(Methylthio); C10(Methylthio)	1616	0	2	HCD	740.778	1480.55	1.5691	0.933863	90.6954	-45	43158	20240920_E3_NEO7_DelChiaro_Dagdas_GMI_ID1802_onbead_try_dig_20per_sample_10.raw
228018		AT1G43170.9; AT1G43170.1; AT1G43170.3; AT1G43170.6; AT1G43170.2; AT1G43170.8; AT1G43170.5; AT1G43170.7; AT1G61580.1	Symbols: RP1 ribosomal protein 1 chr1:16266992-16268631 FORWARD LENGTH=389<|>Symbols: ARP1, emb2207, RPL3A, RP1 ribosomal protein 1 chr1:16266992-16268631 FORWARD LENGTH=389<|>Symbols: ARP1, RPL3A, RP1 ribosomal protein 1 chr1:16266992-16268631 FORWARD LENGTH=389<|>Symbols: RP1 ribosomal protein 1 chr1:16266992-16268631 FORWARD LENGTH=389<|>Symbols: ARP1, RPL3A, RP1 ribosomal protein 1 chr1:16266992-16268631 FORWARD LENGTH=389<|>Symbols: RP1 ribosomal protein 1 chr1:16266992-16268631 FORWARD LENGTH=389<|>Symbols: RP1 ribosomal protein 1 chr1:16266992-16268631 FORWARD LENGTH=389<|>Symbols: RP1 ribosomal protein 1 chr1:16266992-16268631 FORWARD LENGTH=389 | Symbols: RPL3B, ARP2 R-protein L3 B chr1:22720833-22722402 REVERSE LENGTH=390	00215; 00215											ü		DEMIDIIGVTK	169.19	1	3.92612e+07	High		M3(Oxidation): 100	M3(Oxidation)	4706	0	2	HCD	625.32	1249.63	-0.686955	34.3998	90.6914	-75	43156	20240920_E3_NEO7_DelChiaro_Dagdas_GMI_ID1802_onbead_try_dig_20per_sample_10.raw
228019		AT3G57150.1	Symbols: NAP57, AtNAP57, CBF5, AtCBF5 homologue of NAP57 chr3:21154255-21155952 REVERSE LENGTH=565	00163											ü		ALESLTGAVFQRPPLISAVK	467.535	1	2.46053e+07	High				1354	1	3	HCD	699.741	2097.21	0.59972	12.4792	90.676	-60	43149	20240920_E3_NEO7_DelChiaro_Dagdas_GMI_ID1802_onbead_try_dig_20per_sample_10.raw
228020		AT5G47690.3	Symbols: binding chr5:19317899-19327014 FORWARD LENGTH=1607	00872											ü		IPIEIFHLTLK	327.94	1	6.16018e+06	High				423	0	3	HCD	441.939	1323.8	-0.958804	26.3413	90.6741	-60	43148	20240920_E3_NEO7_DelChiaro_Dagdas_GMI_ID1802_onbead_try_dig_20per_sample_10.raw
228021		AT5G53800.1	Symbols: unknown protein; Has 30201 Blast hits to 17322 proteins in 780 species: Archae - 12; Bacteria - 1396; Metazoa - 17338; Fungi - 3422; Plants - 5037; Viruses - 0; Other Eukaryotes - 2996 (source: NCBI BLink). chr5:21848180-21849935 FORWARD LENGTH=351	00205											ü		RPEFTAWLLEVK	302.755	1	1.68959e+07	High				3246	1	3	HCD	496.945	1488.82	-0.624049	13.4034	90.6723	-60	43147	20240920_E3_NEO7_DelChiaro_Dagdas_GMI_ID1802_onbead_try_dig_20per_sample_10.raw
228022		AT1G59610.1; AT1G10290.1	Symbols: ADL3, CF1, DRP2B, DL3 dynamin-like 3 chr1:21893413-21900780 FORWARD LENGTH=920 | Symbols: ADL6, DRP2A dynamin-like protein 6 chr1:3370774-3377120 FORWARD LENGTH=914	00284; 00284											ü		IALVDTLASQIR	325.365	1	3.93571e+06	High				1461	0	2	HCD	650.385	1299.76	0.000928593	4.97471	90.6704	-60	43146	20240920_E3_NEO7_DelChiaro_Dagdas_GMI_ID1802_onbead_try_dig_20per_sample_10.raw
228023		AT1G13440.1; AT3G04120.1	Symbols: GAPC-2, GAPC2 glyceraldehyde-3-phosphate dehydrogenase C2 chr1:4608465-4610494 REVERSE LENGTH=338 | Symbols: GAPC, GAPC-1, GAPC1 glyceraldehyde-3-phosphate dehydrogenase C subunit 1 chr3:1081077-1083131 FORWARD LENGTH=338	00239; 00239											ü		VPTVDVSVVDLTVR	381.19	1	4.62527e+07	High				2459	0	3	HCD	500.287	1498.85	-0.411827	1.67636	90.6667	-60	43144	20240920_E3_NEO7_DelChiaro_Dagdas_GMI_ID1802_onbead_try_dig_20per_sample_10.raw
228024		AT4G10340.1	Symbols: LHCB5 light harvesting complex of photosystem II 5 chr4:6408200-6409496 FORWARD LENGTH=280	00137											ü		YGANCGPEAVWFK	381.853	1	3.46852e+07	High		C5(Methylthio): 100	C5(Methylthio)	5368	0	2	HCD	744.327	1487.65	1.42271	17.0989	90.6607	-45	43141	20240920_E3_NEO7_DelChiaro_Dagdas_GMI_ID1802_onbead_try_dig_20per_sample_10.raw
228025		AT4G13940.1	Symbols: HOG1, EMB1395, SAHH1, MEE58, ATSAHH1 S-adenosyl-L-homocysteine hydrolase chr4:8054931-8056676 FORWARD LENGTH=485	00212											ü		RLYQMQQNGTLLFPAINVNDSVTK	543.333	1	6.63588e+06	High				8801	1	3	HCD	917.482	2750.43	0.877111	13.7993	90.6589	-45	43140	20240920_E3_NEO7_DelChiaro_Dagdas_GMI_ID1802_onbead_try_dig_20per_sample_10.raw
228026		AT1G36160.2; AT1G36160.1	Symbols: ACC1 acetyl-CoA carboxylase 1 chr1:13534196-13543773 FORWARD LENGTH=2254<|>Symbols: ACC1, AT-ACC1, EMB22, GK, PAS3 acetyl-CoA carboxylase 1 chr1:13534196-13543773 FORWARD LENGTH=2254	01015											ü		SLSELEMFTEDGENMDTPK	394.701	1	5.10976e+07	High		M7(Oxidation): 100	M7(Oxidation)	7848	0	3	HCD	730.314	2188.93	0.191688	17.6464	90.657	-45	43139	20240920_E3_NEO7_DelChiaro_Dagdas_GMI_ID1802_onbead_try_dig_20per_sample_10.raw
228027	ü	cont_P02769	Serum albumin OS=Bos_taurus GN=ALB PE=1 SV=4	00169											ü		HPYFYAPELLYYANK	501.911	1	5.24146e+07	High				10801	0	2	HCD	944.968	1888.93	0.749117	11.6321	90.6533	-45	43137	20240920_E3_NEO7_DelChiaro_Dagdas_GMI_ID1802_onbead_try_dig_20per_sample_10.raw
228028		AT3G16640.1	Symbols: TCTP translationally controlled tumor protein chr3:5669709-5670729 REVERSE LENGTH=168	00022											ü		EIENGILWEVEGK	308.643	1	2.69559e+07	High				6506	0	2	HCD	758.389	1515.77	0.821553	0	90.6514	-45	43136	20240920_E3_NEO7_DelChiaro_Dagdas_GMI_ID1802_onbead_try_dig_20per_sample_10.raw
228029		AT1G13440.1; AT3G04120.1	Symbols: GAPC-2, GAPC2 glyceraldehyde-3-phosphate dehydrogenase C2 chr1:4608465-4610494 REVERSE LENGTH=338 | Symbols: GAPC, GAPC-1, GAPC1 glyceraldehyde-3-phosphate dehydrogenase C subunit 1 chr3:1081077-1083131 FORWARD LENGTH=338	00239; 00239											ü		VPTVDVSVVDLTVR	482.258	1	1.73745e+08	High				2555	0	2	HCD	749.928	1498.85	0.146894	9.65601	90.6496	-45	43135	20240920_E3_NEO7_DelChiaro_Dagdas_GMI_ID1802_onbead_try_dig_20per_sample_10.raw
228030		AT2G31810.1	Symbols: ACT domain-containing small subunit of acetolactate synthase protein chr2:13524271-13528246 FORWARD LENGTH=491	00301											ü		ILDAHWGLLTDEDTSGLR	169.353	1	0	Unknown				11207	0	3	HCD	671.34	2012.01	-1.32396	24.6488	90.6456	-75	43133	20240920_E3_NEO7_DelChiaro_Dagdas_GMI_ID1802_onbead_try_dig_20per_sample_10.raw
228031		AT3G11910.1	Symbols: UBP13 ubiquitin-specific protease 13 chr3:3761758-3770290 REVERSE LENGTH=1115	00406											ü		INDRYEFPLQLDLDR	281.413	1	1.7024e+06	High				9350	1	3	HCD	636.327	1906.97	0.632669	32.2985	90.6437	-75	43132	20240920_E3_NEO7_DelChiaro_Dagdas_GMI_ID1802_onbead_try_dig_20per_sample_10.raw
228032		AT5G34850.1	Symbols: ATPAP26, PAP26 purple acid phosphatase 26 chr5:13108475-13111217 REVERSE LENGTH=475	00285											ü		YTPQWHWLSEELTR	252.79	1	2.69842e+06	High				11089	0	3	HCD	615.968	1845.89	-1.35278	8.39309	90.64	-75	43130	20240920_E3_NEO7_DelChiaro_Dagdas_GMI_ID1802_onbead_try_dig_20per_sample_10.raw
228033		AT5G12250.1	Symbols: TUB6 beta-6 tubulin chr5:3961317-3962971 REVERSE LENGTH=449	00063											ü		AILMDLEPGTMDSVR	203.796	1	3.50566e+06	High				8730	0	3	HCD	549.94	1647.81	-0.898006	9.75116	90.6344	-75	43127	20240920_E3_NEO7_DelChiaro_Dagdas_GMI_ID1802_onbead_try_dig_20per_sample_10.raw
228034		AT1G78570.1	Symbols: RHM1, ROL1, ATRHM1 rhamnose biosynthesis 1 chr1:29550110-29552207 FORWARD LENGTH=669	00647											ü		EFPELLSIK	189.317	1	1.37391e+07	High				1692	0	2	HCD	538.305	1075.6	-1.01563	41.4027	90.6281	-60	43124	20240920_E3_NEO7_DelChiaro_Dagdas_GMI_ID1802_onbead_try_dig_20per_sample_10.raw
228035		AT5G47690.3	Symbols: binding chr5:19317899-19327014 FORWARD LENGTH=1607	00051											ü		SIQPFLDAVIKPEILNHQDK	323.207	1	6.86069e+06	High				4151	1	4	HCD	577.069	2305.25	-0.443547	26.7414	90.6243	-60	43122	20240920_E3_NEO7_DelChiaro_Dagdas_GMI_ID1802_onbead_try_dig_20per_sample_10.raw
228036	ü	cont_P35908	Keratin, type II cytoskeletal 2 epidermal OS=Homo sapiens GN=KRT2 PE=1 SV=2	00248											ü		TSqnSELNNMQDLVEDYK	433.718	1	1.54398e+07	High		Q3(Deamidated): 50; N4(Deamidated): 50	Q3(Deamidated)	10690	0	3	HCD	710.319	2128.94	3.45932	20.9022	90.6225	-60	43121	20240920_E3_NEO7_DelChiaro_Dagdas_GMI_ID1802_onbead_try_dig_20per_sample_10.raw
228037		AT1G36160.2; AT1G36160.1	Symbols: ACC1 acetyl-CoA carboxylase 1 chr1:13534196-13543773 FORWARD LENGTH=2254<|>Symbols: ACC1, AT-ACC1, EMB22, GK, PAS3 acetyl-CoA carboxylase 1 chr1:13534196-13543773 FORWARD LENGTH=2254	00186											ü		IPPNSNLVTIPEEIYR	355.962	1	1.17175e+09	High				5130	0	3	HCD	619.003	1854.99	-0.539098	0	90.6187	-60	43119	20240920_E3_NEO7_DelChiaro_Dagdas_GMI_ID1802_onbead_try_dig_20per_sample_10.raw
228038		AT1G03090.2	Symbols: MCCA methylcrotonyl-CoA carboxylase alpha chain, mitochondrial / 3-methylcrotonyl-CoA carboxylase 1 (MCCA) chr1:739715-743819 FORWARD LENGTH=734	00572											ü		YQPDGSYLIEEGNDSPSLELR	433.423	1	3.92108e+09	Medium				15793	0	3	HCD	794.708	2382.11	-0.237956	0	90.6175	-60	43118	20240920_E3_NEO7_DelChiaro_Dagdas_GMI_ID1802_onbead_try_dig_20per_sample_10.raw
228039		AT1G03090.2	Symbols: MCCA methylcrotonyl-CoA carboxylase alpha chain, mitochondrial / 3-methylcrotonyl-CoA carboxylase 1 (MCCA) chr1:739715-743819 FORWARD LENGTH=734	00686											ü		VDQGQPILVLEAMKMEHVVK	257.146	1	9.22898e+06	High		M13(Oxidation): 100; K14(Biotin): 100; M15(Oxidation): 100	M13(Oxidation); K14(Biotin); M15(Oxidation)	12040	1	3	HCD	841.433	2522.28	1.08892	13.6061	90.6116	-45	43115	20240920_E3_NEO7_DelChiaro_Dagdas_GMI_ID1802_onbead_try_dig_20per_sample_10.raw
228040		AT1G56110.1	Symbols: NOP56 homolog of nucleolar protein NOP56 chr1:20984544-20986893 REVERSE LENGTH=522	00385											ü		IDCFADGATTAFGEK	377.126	1	4.33296e+07	High		C3(Methylthio): 100	C3(Methylthio)	5723	0	2	HCD	796.343	1591.68	0.936688	0	90.6059	-45	43112	20240920_E3_NEO7_DelChiaro_Dagdas_GMI_ID1802_onbead_try_dig_20per_sample_10.raw
228041		AT1G53310.1; AT1G53310.3; AT1G53310.2; AT3G14940.1	Symbols: ATPPC1, PEPC1, ATPEPC1, PPC1 phosphoenolpyruvate carboxylase 1 chr1:19884261-19888070 REVERSE LENGTH=967<|>Symbols: ATPPC1, PEPC1, ATPEPC1, PPC1 phosphoenolpyruvate carboxylase 1 chr1:19884261-19888070 REVERSE LENGTH=967<|>Symbols: ATPPC1, PEPC1, ATPEPC1, PPC1 phosphoenolpyruvate carboxylase 1 chr1:19884261-19888070 REVERSE LENGTH=967 | Symbols: ATPPC3, PPC3 phosphoenolpyruvate carboxylase 3 chr3:5025584-5029476 FORWARD LENGTH=968	00030; 00030											ü		LVEYDALLLDR	317.119	1	2.89421e+07	Medium				2764	0	2	HCD	660.364	1319.72	-0.0914638	9.10957	90.6041	-45	43111	20240920_E3_NEO7_DelChiaro_Dagdas_GMI_ID1802_onbead_try_dig_20per_sample_10.raw
228042		AT5G63140.1	Symbols: ATPAP29, PAP29 purple acid phosphatase 29 chr5:25328237-25329616 FORWARD LENGTH=389	00128											ü		IPWVAILGNHDQESTFTR	249.007	1	2.19847e+06	High				9920	0	3	HCD	695.359	2084.06	2.40256	60.4702	90.5982	-75	43108	20240920_E3_NEO7_DelChiaro_Dagdas_GMI_ID1802_onbead_try_dig_20per_sample_10.raw
228043	ü	cont_P35908	Keratin, type II cytoskeletal 2 epidermal OS=Homo sapiens GN=KRT2 PE=1 SV=2	00248											ü		TSqnSELNNMQDLVEDYK	274.34	1	3.05955e+06	Medium	X	Q3(Deamidated): 50; N4(Deamidated): 50	Q3(Deamidated)	10957	0	3	HCD	710.319	2128.94	4.31943	24.8863	90.5926	-75	43105	20240920_E3_NEO7_DelChiaro_Dagdas_GMI_ID1802_onbead_try_dig_20per_sample_10.raw
228044	ü	cont_P00761	Trypsin OS=Sus scrofa PE=1 SV=1	00078											ü		IITHPNFNGNTLDNDIMLIK	532.138	1	0	Unknown		N8(Deamidated): 100; N14(Deamidated): 100	N8(Deamidated); N14(Deamidated)	12308	0	3	HCD	762.388	2285.15	0.612504	2.25328	90.5888	-75	43103	20240920_E3_NEO7_DelChiaro_Dagdas_GMI_ID1802_onbead_try_dig_20per_sample_10.raw
228045		AT1G07940.2; AT5G60390.1; AT1G07920.1; AT1G07940.1; AT1G07930.1; AT5G60390.3	Symbols: GTP binding Elongation factor Tu family protein chr1:2463350-2464792 REVERSE LENGTH=449<|>Symbols: GTP binding Elongation factor Tu family protein chr5:24289226-24290675 FORWARD LENGTH=449<|>Symbols: GTP binding Elongation factor Tu family protein chr1:2455559-2457001 FORWARD LENGTH=449<|>Symbols: GTP binding Elongation factor Tu family protein chr1:2463350-2464792 REVERSE LENGTH=449<|>Symbols: GTP binding Elongation factor Tu family protein chr1:2459014-2460458 FORWARD LENGTH=449<|>Symbols: GTP binding Elongation factor Tu family protein chr5:24289226-24290675 FORWARD LENGTH=449	00262											ü		PGMVVTFAPTGLTTEVK	236.523	1	1.92257e+08	High				5791	0	3	HCD	583.315	1747.93	-0.441827	73.2372	90.5825	-60	43100	20240920_E3_NEO7_DelChiaro_Dagdas_GMI_ID1802_onbead_try_dig_20per_sample_10.raw
228046		AT1G06720.1	Symbols: P-loop containing nucleoside triphosphate hydrolases superfamily protein chr1:2060615-2067281 REVERSE LENGTH=1147	00405											ü		TFINFFGK	200.085	1	3.1294e+06	High				1691	0	2	HCD	487.263	973.518	3.89581	27.4985	90.5807	-60	43099	20240920_E3_NEO7_DelChiaro_Dagdas_GMI_ID1802_onbead_try_dig_20per_sample_10.raw
228047		AT3G54470.1	Symbols: uridine 5'-monophosphate synthase / UMP synthase (PYRE-F) (UMPS) chr3:20168285-20170245 REVERSE LENGTH=476	00273											ü		THVDILPDFTPDFGSK	411.112	1	1.13957e+07	High				9800	0	3	HCD	596.966	1788.88	1.06091	23.6989	90.5788	-60	43098	20240920_E3_NEO7_DelChiaro_Dagdas_GMI_ID1802_onbead_try_dig_20per_sample_10.raw
228048		AT1G36160.2; AT1G36160.1	Symbols: ACC1 acetyl-CoA carboxylase 1 chr1:13534196-13543773 FORWARD LENGTH=2254<|>Symbols: ACC1, AT-ACC1, EMB22, GK, PAS3 acetyl-CoA carboxylase 1 chr1:13534196-13543773 FORWARD LENGTH=2254	00728											ü		MSEGQAMQAGELIANLDLDDPSAVRK	597.136	1	8.00326e+06	Medium		M7(Oxidation): 100	M7(Oxidation)	18103	1	4	HCD	694.586	2775.32	-2.13062	34.8783	90.577	-60	43097	20240920_E3_NEO7_DelChiaro_Dagdas_GMI_ID1802_onbead_try_dig_20per_sample_10.raw
228049		AT3G60190.1	Symbols: ADL4, ADLP2, EDR3, DRP1E, ADL1E, DL1E DYNAMIN-like 1E chr3:22244367-22247651 REVERSE LENGTH=624	00585											ü		QLGQLLDEDPALMDR	385.125	1	9.69661e+06	High				8900	0	3	HCD	571.954	1713.85	-0.00743455	3.13507	90.5732	-60	43095	20240920_E3_NEO7_DelChiaro_Dagdas_GMI_ID1802_onbead_try_dig_20per_sample_10.raw
228050		AT1G59610.1; AT1G10290.1	Symbols: ADL3, CF1, DRP2B, DL3 dynamin-like 3 chr1:21893413-21900780 FORWARD LENGTH=920 | Symbols: ADL6, DRP2A dynamin-like protein 6 chr1:3370774-3377120 FORWARD LENGTH=914	00284; 00284											ü		IALVDTLASQIR	311.147	1	2.04418e+07	High				1528	0	3	HCD	433.926	1299.76	-0.831113	2.67494	90.5695	-60	43093	20240920_E3_NEO7_DelChiaro_Dagdas_GMI_ID1802_onbead_try_dig_20per_sample_10.raw
228051		AT5G19770.1; AT5G19780.1; AT1G04820.1; AT1G50010.1; AT4G14960.2	Symbols: TUA3 tubulin alpha-3 chr5:6682761-6684474 REVERSE LENGTH=450<|>Symbols: TUA5 tubulin alpha-5 chr5:6687212-6688926 FORWARD LENGTH=450 | Symbols: TUA4, TOR2 tubulin alpha-4 chain chr1:1356421-1358266 REVERSE LENGTH=450<|>Symbols: TUA2 tubulin alpha-2 chain chr1:18517737-18519729 FORWARD LENGTH=450 | Symbols: TUA6 Tubulin/FtsZ family protein chr4:8548769-8550319 REVERSE LENGTH=450	00085; 00085; 00085											ü		QLFHPEQLISGK	265.692	1	1.9809e+07	Medium			N-Term(Gln->pyro-Glu)	3486	0	2	HCD	690.373	1379.74	4.66099	95.9944	90.5635	-45	43090	20240920_E3_NEO7_DelChiaro_Dagdas_GMI_ID1802_onbead_try_dig_20per_sample_10.raw
228052		AT2G44120.2	Symbols: Ribosomal protein L30/L7 family protein chr2:18249227-18250417 REVERSE LENGTH=247	00166											ü		IALTDNSIVDQALGK	368.977	1	1.06229e+07	High				4212	0	2	HCD	779.428	1557.85	0.513742	11.3055	90.5605	-45	43088	20240920_E3_NEO7_DelChiaro_Dagdas_GMI_ID1802_onbead_try_dig_20per_sample_10.raw
228053		AT1G59610.1; AT1G10290.1	Symbols: ADL3, CF1, DRP2B, DL3 dynamin-like 3 chr1:21893413-21900780 FORWARD LENGTH=920 | Symbols: ADL6, DRP2A dynamin-like protein 6 chr1:3370774-3377120 FORWARD LENGTH=914	00284; 00284											ü		IALVDTLASQIR	332.855	1	5.33902e+07	High				1465	0	3	HCD	433.926	1299.76	-0.338032	0	90.5549	-45	43085	20240920_E3_NEO7_DelChiaro_Dagdas_GMI_ID1802_onbead_try_dig_20per_sample_10.raw
228054		AT2G24200.2; AT2G24200.1	Symbols: Cytosol aminopeptidase family protein chr2:10287017-10289450 REVERSE LENGTH=520<|>Symbols: Cytosol aminopeptidase family protein chr2:10287017-10289450 REVERSE LENGTH=520	00060											ü		VDAHLSGLLAQVSSEEDFTGKPGQSTVLR	492.982	1	1.84546e+06	Medium				11976	1	4	HCD	761.144	3041.55	-0.394366	6.34614	90.5402	-75	43077	20240920_E3_NEO7_DelChiaro_Dagdas_GMI_ID1802_onbead_try_dig_20per_sample_10.raw
228055		AT1G03090.2	Symbols: MCCA methylcrotonyl-CoA carboxylase alpha chain, mitochondrial / 3-methylcrotonyl-CoA carboxylase 1 (MCCA) chr1:739715-743819 FORWARD LENGTH=734	00572											ü		YQPDGSYLIEEGNDSPSLELR	372.995	1	4.86642e+07	High				15718	0	3	HCD	794.708	2382.11	-0.314752	0	90.5384	-75	43076	20240920_E3_NEO7_DelChiaro_Dagdas_GMI_ID1802_onbead_try_dig_20per_sample_10.raw
228056		AT2G16940.2	Symbols: Splicing factor, CC1-like chr2:7342869-7347052 REVERSE LENGTH=610	00246											ü		DVYEFFSR	199.342	1	7.98866e+06	High				2371	0	2	HCD	531.748	1062.49	-1.06914	4.19571	90.5302	-60	43072	20240920_E3_NEO7_DelChiaro_Dagdas_GMI_ID1802_onbead_try_dig_20per_sample_10.raw
228057		AT3G08530.1	Symbols: Clathrin, heavy chain chr3:2587171-2595411 REVERSE LENGTH=1703	00124											ü		MLGLVTQNSVYHWSIEGDSEPVK	326.554	1	6.55993e+06	Medium		Q7(Deamidated): 100; N8(Deamidated): 100	Q7(Deamidated); N8(Deamidated)	16826	0	3	HCD	864.424	2591.26	9.25544	60.4367	90.5283	-60	43071	20240920_E3_NEO7_DelChiaro_Dagdas_GMI_ID1802_onbead_try_dig_20per_sample_10.raw
228058		AT1G03090.2	Symbols: MCCA methylcrotonyl-CoA carboxylase alpha chain, mitochondrial / 3-methylcrotonyl-CoA carboxylase 1 (MCCA) chr1:739715-743819 FORWARD LENGTH=734	00223											ü		EAAASFGVNTILLEK	187.014	1	4.72875e+08	High				4382	0	3	HCD	521.618	1562.84	-1.21354	0	90.5264	-60	43070	20240920_E3_NEO7_DelChiaro_Dagdas_GMI_ID1802_onbead_try_dig_20per_sample_10.raw
228059		AT5G12470.1	Symbols: Protein of unknown function (DUF3411) chr5:4044950-4047290 REVERSE LENGTH=386	00162											ü		LLADDLFMAK	226.731	1	9.91043e+06	Medium				1991	0	2	HCD	568.808	1136.61	5.80302	42.6224	90.5227	-60	43068	20240920_E3_NEO7_DelChiaro_Dagdas_GMI_ID1802_onbead_try_dig_20per_sample_10.raw
228060		AT1G12270.1	Symbols: Hop1 stress-inducible protein, putative chr1:4172105-4174575 FORWARD LENGTH=572	00466											ü		EYDNAMETYQAGLEHDPSNQELLDGVK	432.362	1	6.45349e+06	Medium		Q10(Deamidated): 100	Q10(Deamidated)	12640	0	3	HCD	1023.12	3067.35	1.92583	0	90.5168	-45	43065	20240920_E3_NEO7_DelChiaro_Dagdas_GMI_ID1802_onbead_try_dig_20per_sample_10.raw
228061		AT4G16630.1	Symbols: DEA(D/H)-box RNA helicase family protein chr4:9362176-9366449 REVERSE LENGTH=789	00430											ü		ILFGLAGLK	262.014	1	1.60974e+07	High				74	0	2	HCD	466.302	931.597	-0.288926	0	90.5149	-45	43064	20240920_E3_NEO7_DelChiaro_Dagdas_GMI_ID1802_onbead_try_dig_20per_sample_10.raw
228062		AT5G56030.1; AT5G56010.1	Symbols: HSP81-2, ERD8, HSP90.2, AtHsp90.2 heat shock protein 81-2 chr5:22686923-22689433 FORWARD LENGTH=699 | Symbols: HSP81-3, Hsp81.3, AtHsp90-3, AtHsp90.3 heat shock protein 81-3 chr5:22681410-22683911 FORWARD LENGTH=699	00057; 00057											ü		LDGQPELFIHIIPDK	384.055	1	2.75453e+07	High				4504	0	3	HCD	578.985	1734.94	-0.378112	0	90.5111	-45	43062	20240920_E3_NEO7_DelChiaro_Dagdas_GMI_ID1802_onbead_try_dig_20per_sample_10.raw
228063	ü	cont_P02769	Serum albumin OS=Bos_taurus GN=ALB PE=1 SV=4	00169											ü		HPYFYAPELLYYANK	362.796	1	1.72352e+09	High				10805	0	3	HCD	630.314	1888.93	-0.453414	71.3039	90.5093	-45	43061	20240920_E3_NEO7_DelChiaro_Dagdas_GMI_ID1802_onbead_try_dig_20per_sample_10.raw
228064		AT1G03090.2	Symbols: MCCA methylcrotonyl-CoA carboxylase alpha chain, mitochondrial / 3-methylcrotonyl-CoA carboxylase 1 (MCCA) chr1:739715-743819 FORWARD LENGTH=734	00223											ü		EAAASFGVNTILLEK	383.377	1	9.3759e+09	Medium				4306	0	2	HCD	781.925	1562.84	0.552506	3.69307	90.5081	-45	43060	20240920_E3_NEO7_DelChiaro_Dagdas_GMI_ID1802_onbead_try_dig_20per_sample_10.raw
228065		AT1G29970.2; AT2G34480.1; AT3G14600.1	Symbols: RPL18AA 60S ribosomal protein L18A-1 chr1:10498458-10501311 REVERSE LENGTH=312 | Symbols: Ribosomal protein L18ae/LX family protein chr2:14532916-14534161 REVERSE LENGTH=178 | Symbols: Ribosomal protein L18ae/LX family protein chr3:4910773-4911933 FORWARD LENGTH=178	00254; 00120; 00120											ü		FPCIQIIK	289.45	1	5.9558e+07	High		C3(Methylthio): 100	C3(Methylthio)	1177	0	2	HCD	504.274	1007.54	-1.18297	0	90.484	-60	43048	20240920_E3_NEO7_DelChiaro_Dagdas_GMI_ID1802_onbead_try_dig_20per_sample_10.raw
228066		AT4G16630.1	Symbols: DEA(D/H)-box RNA helicase family protein chr4:9362176-9366449 REVERSE LENGTH=789	00430											ü		ILFGLAGLK	280.817	1	1.57699e+07	High				74	0	2	HCD	466.302	931.596	-1.40267	0	90.4802	-60	43046	20240920_E3_NEO7_DelChiaro_Dagdas_GMI_ID1802_onbead_try_dig_20per_sample_10.raw
228067		AT5G56030.1; AT5G56010.1	Symbols: HSP81-2, ERD8, HSP90.2, AtHsp90.2 heat shock protein 81-2 chr5:22686923-22689433 FORWARD LENGTH=699 | Symbols: HSP81-3, Hsp81.3, AtHsp90-3, AtHsp90.3 heat shock protein 81-3 chr5:22681410-22683911 FORWARD LENGTH=699	00057; 00057											ü		LDGQPELFIHIIPDK	388.935	1	2.6824e+07	High				4617	0	3	HCD	578.985	1734.94	-1.01132	3.05559	90.4783	-60	43045	20240920_E3_NEO7_DelChiaro_Dagdas_GMI_ID1802_onbead_try_dig_20per_sample_10.raw
228068		AT1G36160.2; AT1G36160.1	Symbols: ACC1 acetyl-CoA carboxylase 1 chr1:13534196-13543773 FORWARD LENGTH=2254<|>Symbols: ACC1, AT-ACC1, EMB22, GK, PAS3 acetyl-CoA carboxylase 1 chr1:13534196-13543773 FORWARD LENGTH=2254	01015											ü		SLSELEMFTEDGENMDTPK	541.652	1	8.3202e+07	High		M15(Oxidation): 100	M15(Oxidation)	7764	0	3	HCD	730.313	2188.93	-0.226401	6.96299	90.4765	-60	43044	20240920_E3_NEO7_DelChiaro_Dagdas_GMI_ID1802_onbead_try_dig_20per_sample_10.raw
228069	ü	cont_P02672	Fibrinogen alpha chain OS=Bos_taurus GN=FGA PE=1 SV=5	00572											ü		MEDEAESLEDLGFK	290.695	1	1.30781e+07	High				6937	0	2	HCD	806.856	1612.7	0.111726	63.0525	90.4687	-45	43040	20240920_E3_NEO7_DelChiaro_Dagdas_GMI_ID1802_onbead_try_dig_20per_sample_10.raw
228070		AT1G07940.2; AT5G60390.1; AT1G07920.1; AT1G07940.1; AT1G07930.1; AT5G60390.3	Symbols: GTP binding Elongation factor Tu family protein chr1:2463350-2464792 REVERSE LENGTH=449<|>Symbols: GTP binding Elongation factor Tu family protein chr5:24289226-24290675 FORWARD LENGTH=449<|>Symbols: GTP binding Elongation factor Tu family protein chr1:2455559-2457001 FORWARD LENGTH=449<|>Symbols: GTP binding Elongation factor Tu family protein chr1:2463350-2464792 REVERSE LENGTH=449<|>Symbols: GTP binding Elongation factor Tu family protein chr1:2459014-2460458 FORWARD LENGTH=449<|>Symbols: GTP binding Elongation factor Tu family protein chr5:24289226-24290675 FORWARD LENGTH=449	00255											ü		VETGMIKPGMVVTFAPTGLTTEVK	376.58	1	8.20661e+06	Medium				6959	1	4	HCD	627.337	2506.33	-1.79915	0	90.4668	-45	43039	20240920_E3_NEO7_DelChiaro_Dagdas_GMI_ID1802_onbead_try_dig_20per_sample_10.raw
228071	ü	cont_P15636	Protease 1 OS=Achromobacter lyticus PE=1 SV=1	00410											ü		VLGQLHGGPSSCSATGTNR	458.355	1	971756	Medium				10902	0	2	HCD	921.451	1841.9	1.58262	0	90.4554	-75	43033	20240920_E3_NEO7_DelChiaro_Dagdas_GMI_ID1802_onbead_try_dig_20per_sample_10.raw
228072		AT2G47730.1	Symbols: ATGSTF8, ATGSTF5, GST6, GSTF8 glutathione S-transferase phi 8 chr2:19558213-19559266 FORWARD LENGTH=263	00144											ü		ATTNVWLQVEGQQFDPNASK	319.039	1	2.28429e+06	Medium				13908	0	3	HCD	745.033	2233.09	-1.19288	9.43357	90.446	-75	43028	20240920_E3_NEO7_DelChiaro_Dagdas_GMI_ID1802_onbead_try_dig_20per_sample_10.raw
228073		AT5G61500.1	Symbols: ATATG3, ATG3 autophagy 3 (APG3) chr5:24734216-24736711 REVERSE LENGTH=313	00220											ü		MLLQPELVMEDVSQDHAR	406.752	1	7.20507e+06	Medium				13206	0	4	HCD	528.511	2111.02	-1.94255	38.9463	90.4384	-60	43024	20240920_E3_NEO7_DelChiaro_Dagdas_GMI_ID1802_onbead_try_dig_20per_sample_10.raw
228074		AT1G13440.1; AT3G04120.1	Symbols: GAPC-2, GAPC2 glyceraldehyde-3-phosphate dehydrogenase C2 chr1:4608465-4610494 REVERSE LENGTH=338 | Symbols: GAPC, GAPC-1, GAPC1 glyceraldehyde-3-phosphate dehydrogenase C subunit 1 chr3:1081077-1083131 FORWARD LENGTH=338	00172; 00172											ü		FGIVEGLMTTVHSITATQK	508.541	1	2.25032e+07	High		M8(Oxidation): 100	M8(Oxidation)	8163	0	3	HCD	683.694	2049.07	-0.711141	42.7502	90.4366	-60	43023	20240920_E3_NEO7_DelChiaro_Dagdas_GMI_ID1802_onbead_try_dig_20per_sample_10.raw
228075		AT1G07940.2; AT5G60390.1; AT1G07920.1; AT1G07940.1; AT1G07930.1; AT5G60390.3	Symbols: GTP binding Elongation factor Tu family protein chr1:2463350-2464792 REVERSE LENGTH=449<|>Symbols: GTP binding Elongation factor Tu family protein chr5:24289226-24290675 FORWARD LENGTH=449<|>Symbols: GTP binding Elongation factor Tu family protein chr1:2455559-2457001 FORWARD LENGTH=449<|>Symbols: GTP binding Elongation factor Tu family protein chr1:2463350-2464792 REVERSE LENGTH=449<|>Symbols: GTP binding Elongation factor Tu family protein chr1:2459014-2460458 FORWARD LENGTH=449<|>Symbols: GTP binding Elongation factor Tu family protein chr5:24289226-24290675 FORWARD LENGTH=449	00397											ü		PMVVETFSEYPPLGR	385.986	1	2.97776e+08	High				8837	0	3	HCD	574.623	1721.86	-0.701193	0	90.4347	-60	43022	20240920_E3_NEO7_DelChiaro_Dagdas_GMI_ID1802_onbead_try_dig_20per_sample_10.raw
228076		AT4G26630.1; AT4G26630.2	Symbols: DEK domain-containing chromatin associated protein chr4:13430873-13434877 REVERSE LENGTH=763<|>Symbols: DEK domain-containing chromatin associated protein chr4:13430873-13434877 REVERSE LENGTH=763	00692											ü		RVDFSTATFTDILK	289.072	1	1.34967e+07	High				5687	1	3	HCD	538.622	1613.85	-0.637566	22.6567	90.4328	-60	43021	20240920_E3_NEO7_DelChiaro_Dagdas_GMI_ID1802_onbead_try_dig_20per_sample_10.raw
228077		AT5G53560.1	Symbols: ATB5-A, B5 #2, ATCB5-E, CB5-E cytochrome B5 isoform E chr5:21759628-21760353 FORWARD LENGTH=134	00030											ü		VYDVTPFMDDHPGGDEVLLSSTGK	455.908	1	4.1895e+06	Medium				16718	0	3	HCD	860.404	2579.2	-0.15094	0	90.4221	-45	43016	20240920_E3_NEO7_DelChiaro_Dagdas_GMI_ID1802_onbead_try_dig_20per_sample_10.raw
228078		AT4G26630.1; AT4G26630.2	Symbols: DEK domain-containing chromatin associated protein chr4:13430873-13434877 REVERSE LENGTH=763<|>Symbols: DEK domain-containing chromatin associated protein chr4:13430873-13434877 REVERSE LENGTH=763	00692											ü		RVDFSTATFTDILK	325.533	1	2.75084e+07	High				5370	1	3	HCD	538.622	1613.85	-0.297172	8.66645	90.4202	-45	43015	20240920_E3_NEO7_DelChiaro_Dagdas_GMI_ID1802_onbead_try_dig_20per_sample_10.raw
228079		AT1G07940.2; AT5G60390.1; AT1G07920.1; AT1G07940.1; AT1G07930.1; AT5G60390.3	Symbols: GTP binding Elongation factor Tu family protein chr1:2463350-2464792 REVERSE LENGTH=449<|>Symbols: GTP binding Elongation factor Tu family protein chr5:24289226-24290675 FORWARD LENGTH=449<|>Symbols: GTP binding Elongation factor Tu family protein chr1:2455559-2457001 FORWARD LENGTH=449<|>Symbols: GTP binding Elongation factor Tu family protein chr1:2463350-2464792 REVERSE LENGTH=449<|>Symbols: GTP binding Elongation factor Tu family protein chr1:2459014-2460458 FORWARD LENGTH=449<|>Symbols: GTP binding Elongation factor Tu family protein chr5:24289226-24290675 FORWARD LENGTH=449	00255											ü		VETGMIKPGMVVTFAPTGLTTEVK	547.927	1	4.43927e+07	High				6587	1	3	HCD	836.114	2506.33	-0.259532	0	90.4167	-45	43013	20240920_E3_NEO7_DelChiaro_Dagdas_GMI_ID1802_onbead_try_dig_20per_sample_10.raw
228080		AT3G62250.1	Symbols: UBQ5 ubiquitin 5 chr3:23037138-23037611 FORWARD LENGTH=157	00120											ü		ECPNATCGAGTFMASHFDR	531.107	1	0	Unknown		C2(Methylthio): 100; N4(Deamidated): 100; C7(Methylthio): 100	C2(Methylthio); N4(Deamidated); C7(Methylthio)	1251	0	3	HCD	703.265	2107.78	0.240262	0	90.4148	-45	43012	20240920_E3_NEO7_DelChiaro_Dagdas_GMI_ID1802_onbead_try_dig_20per_sample_10.raw
228081		AT5G54310.1	Symbols: NEV, AGD5 ARF-GAP domain 5 chr5:22057262-22061066 REVERSE LENGTH=483	00280											ü		PAESSSPPASSSDFEDLFK	168.063	1	1.39626e+06	High				10654	0	3	HCD	666.636	1997.89	-1.47356	18.3102	90.4034	-75	43006	20240920_E3_NEO7_DelChiaro_Dagdas_GMI_ID1802_onbead_try_dig_20per_sample_10.raw
228082		AT1G07940.2; AT5G60390.1; AT1G07920.1; AT1G07940.1; AT1G07930.1; AT5G60390.3	Symbols: GTP binding Elongation factor Tu family protein chr1:2463350-2464792 REVERSE LENGTH=449<|>Symbols: GTP binding Elongation factor Tu family protein chr5:24289226-24290675 FORWARD LENGTH=449<|>Symbols: GTP binding Elongation factor Tu family protein chr1:2455559-2457001 FORWARD LENGTH=449<|>Symbols: GTP binding Elongation factor Tu family protein chr1:2463350-2464792 REVERSE LENGTH=449<|>Symbols: GTP binding Elongation factor Tu family protein chr1:2459014-2460458 FORWARD LENGTH=449<|>Symbols: GTP binding Elongation factor Tu family protein chr5:24289226-24290675 FORWARD LENGTH=449	00255											ü		VETGMIKPGMVVTFAPTGLTTEVK	558.913	1	4.67057e+07	High				6451	1	3	HCD	836.115	2506.33	0.0327367	8.25443	90.3839	-60	42996	20240920_E3_NEO7_DelChiaro_Dagdas_GMI_ID1802_onbead_try_dig_20per_sample_10.raw
228083		AT2G44210.2	Symbols: Protein of Unknown Function (DUF239) chr2:18280809-18282591 FORWARD LENGTH=445	00393											ü		NVQVVDGSNELRNPENLQVFTDQENCYNVK	320.454	1	9.45599e+06	Medium		Q18(Deamidated): 99.68; C26(Methylthio): 100	Q18(Deamidated); C26(Methylthio)	12678	1	4	HCD	878.914	3512.63	8.03286	57.6835	90.3761	-45	42992	20240920_E3_NEO7_DelChiaro_Dagdas_GMI_ID1802_onbead_try_dig_20per_sample_10.raw
228084		AT1G30230.2	Symbols: Glutathione S-transferase, C-terminal-like;Translation elongation factor EF1B/ribosomal protein S6 chr1:10639286-10640601 FORWARD LENGTH=260	00099											ü		DAAADEEDDDDVDLFGEETEEEK	448.845	1	1.05883e+07	Medium				2239	0	3	HCD	862.672	2586	0.233144	0	90.3742	-45	42991	20240920_E3_NEO7_DelChiaro_Dagdas_GMI_ID1802_onbead_try_dig_20per_sample_10.raw
228085		AT4G24690.1	Symbols: ubiquitin-associated (UBA)/TS-N domain-containing protein / octicosapeptide/Phox/Bemp1 (PB1) domain-containing protein chr4:12741191-12744202 FORWARD LENGTH=704	00291											ü		CDGCGVLPITGPR	314.108	1	1.36431e+07	High		C1(Methylthio): 100; C4(Methylthio): 100	C1(Methylthio); C4(Methylthio)	4601	0	2	HCD	690.302	1379.6	2.00173	0	90.3724	-45	42990	20240920_E3_NEO7_DelChiaro_Dagdas_GMI_ID1802_onbead_try_dig_20per_sample_10.raw
228086		ATCG00680.1	Symbols: PSBB photosystem II reaction center protein B chrC:72371-73897 FORWARD LENGTH=508	00424											ü		AQLGEIFELDR	318.217	1	3.03742e+07	High				4444	0	2	HCD	645.837	1290.67	-2.06354	0	90.3705	-45	42989	20240920_E3_NEO7_DelChiaro_Dagdas_GMI_ID1802_onbead_try_dig_20per_sample_10.raw
228087	ü	cont_P04264	Keratin, type II cytoskeletal 1 OS=Homo sapiens GN=KRT1 PE=1 SV=6	00186											ü		SLNNQFASFIDK	289.234	1	7.14001e+07	High		N4(Deamidated): 99.88	N4(Deamidated)	6001	0	2	HCD	692.841	1384.67	-0.330702	33.4655	90.3686	-45	42988	20240920_E3_NEO7_DelChiaro_Dagdas_GMI_ID1802_onbead_try_dig_20per_sample_10.raw
228088		AT5G16750.1	Symbols: TOZ Transducin family protein / WD-40 repeat family protein chr5:5504541-5509266 REVERSE LENGTH=876	00215											ü		VVNLWDLHDYSCK	311.463	1	5.05148e+06	High		C12(Methylthio): 100	C12(Methylthio)	8171	0	3	HCD	546.586	1637.74	-0.510823	13.1881	90.3572	-75	42982	20240920_E3_NEO7_DelChiaro_Dagdas_GMI_ID1802_onbead_try_dig_20per_sample_10.raw
228089		AT3G56130.1	Symbols: biotin/lipoyl attachment domain-containing protein chr3:20826852-20829007 FORWARD LENGTH=281	00182											ü		LAALEASGSTNYVLVTSPAVGK	368.459	1	1.66104e+09	High				5700	0	3	HCD	716.722	2148.15	-1.02341	0	90.3467	-60	42977	20240920_E3_NEO7_DelChiaro_Dagdas_GMI_ID1802_onbead_try_dig_20per_sample_10.raw
228090		AT3G09260.1	Symbols: PYK10, PSR3.1, BGLU23, LEB Glycosyl hydrolase superfamily protein chr3:2840657-2843730 REVERSE LENGTH=524	00235											ü		SGYEAYLVTHNLLISHAEAVEAYR	807.15	1	8.14567e+06	High				14711	0	3	HCD	902.787	2706.35	-2.08892	0	90.343	-60	42975	20240920_E3_NEO7_DelChiaro_Dagdas_GMI_ID1802_onbead_try_dig_20per_sample_10.raw
228091		AT5G44800.1	Symbols: CHR4, PKR1 chromatin remodeling 4 chr5:18083659-18092162 REVERSE LENGTH=2223	00929											ü		MVPVELTSIQAEYYR	215.967	1	4.67775e+06	Medium				8756	0	3	HCD	600.306	1798.9	-0.586645	27.7765	90.3411	-60	42974	20240920_E3_NEO7_DelChiaro_Dagdas_GMI_ID1802_onbead_try_dig_20per_sample_10.raw
228092	ü	AT1G49240.1; AT3G18780.2; cont_P60712	Symbols: ACT8 actin 8 chr1:18216539-18217947 FORWARD LENGTH=377 | Symbols: ACT2, DER1, LSR2, ENL2 actin 2 chr3:6475535-6476832 FORWARD LENGTH=377 | Actin, cytoplasmic 1 OS=Bos_taurus GN=ACTB PE=1 SV=1	00186; 00186; 00184											ü		DLTDYLMK	191.545	1	1.13919e+07	High				1954	0	2	HCD	499.748	998.488	1.44729	0	90.3393	-60	42973	20240920_E3_NEO7_DelChiaro_Dagdas_GMI_ID1802_onbead_try_dig_20per_sample_10.raw
228093		AT1G12270.1	Symbols: Hop1 stress-inducible protein, putative chr1:4172105-4174575 FORWARD LENGTH=572	00076											ü		LGAAHLGLNQFELAVTAYK	463.486	1	9.72982e+07	High				5021	0	3	HCD	672.701	2016.09	-1.26332	28.2544	90.3374	-60	42972	20240920_E3_NEO7_DelChiaro_Dagdas_GMI_ID1802_onbead_try_dig_20per_sample_10.raw
228094		AT3G09260.1	Symbols: PYK10, PSR3.1, BGLU23, LEB Glycosyl hydrolase superfamily protein chr3:2840657-2843730 REVERSE LENGTH=524	00235											ü		SGYEAYLVTHNLLISHAEAVEAYR	765.082	1	8.03933e+06	High				14257	0	3	HCD	902.789	2706.35	-0.397457	0	90.3334	-45	42970	20240920_E3_NEO7_DelChiaro_Dagdas_GMI_ID1802_onbead_try_dig_20per_sample_10.raw
228095		AT5G61500.1	Symbols: ATATG3, ATG3 autophagy 3 (APG3) chr5:24734216-24736711 REVERSE LENGTH=313	00220											ü		MLLQPELVMEDVSQDHAR	414.478	1	2.35233e+07	High				13059	0	4	HCD	528.512	2111.02	-0.5546	15.1592	90.3316	-45	42969	20240920_E3_NEO7_DelChiaro_Dagdas_GMI_ID1802_onbead_try_dig_20per_sample_10.raw
228096	ü	cont_P02769	Serum albumin OS=Bos_taurus GN=ALB PE=1 SV=4	00569											ü		TVMENFVAFVDK	293.88	1	2.28781e+09	High		M3(Oxidation): 100	M3(Oxidation)	5996	0	2	HCD	708.351	1415.69	5.03407	0	90.3278	-45	42967	20240920_E3_NEO7_DelChiaro_Dagdas_GMI_ID1802_onbead_try_dig_20per_sample_10.raw
228097		AT3G09260.1	Symbols: PYK10, PSR3.1, BGLU23, LEB Glycosyl hydrolase superfamily protein chr3:2840657-2843730 REVERSE LENGTH=524	00235											ü		SGYEAYLVTHNLLISHAEAVEAYR	491.761	1	2.36455e+07	High				14625	0	4	HCD	677.342	2706.35	-1.57515	0	90.3259	-45	42966	20240920_E3_NEO7_DelChiaro_Dagdas_GMI_ID1802_onbead_try_dig_20per_sample_10.raw
228098		AT3G07050.1	Symbols: GTP-binding family protein chr3:2229602-2232279 REVERSE LENGTH=582	00302											ü		LLDCPGVVMLK	399.517	1	9.81724e+07	Medium	X	C4(Methylthio): 100; M9(Oxidation): 100	C4(Methylthio); M9(Oxidation)	4693	0	2	HCD	625.321	1249.63	-0.600291	82.3405	90.3241	-45	42965	20240920_E3_NEO7_DelChiaro_Dagdas_GMI_ID1802_onbead_try_dig_20per_sample_10.raw
228099	ü	cont_P13645	Keratin, type I cytoskeletal 10 OS=Homo sapiens GN=KRT10 PE=1 SV=6	00423											ü		AETECQNTEYQQLLDIK	357.869	1	3.61549e+08	High		C5(Methylthio): 100	C5(Methylthio)	11330	0	3	HCD	691.314	2071.93	-2.24964	18.488	90.3216	-45	42963	20240920_E3_NEO7_DelChiaro_Dagdas_GMI_ID1802_onbead_try_dig_20per_sample_10.raw
228100		AT1G29970.2; AT2G34480.1; AT3G14600.1	Symbols: RPL18AA 60S ribosomal protein L18A-1 chr1:10498458-10501311 REVERSE LENGTH=312 | Symbols: Ribosomal protein L18ae/LX family protein chr2:14532916-14534161 REVERSE LENGTH=178 | Symbols: Ribosomal protein L18ae/LX family protein chr3:4910773-4911933 FORWARD LENGTH=178	00254; 00120; 00120											ü		FPCIQIIK	208.362	1	5.54729e+07	High		C3(Methylthio): 100	C3(Methylthio)	1122	0	2	HCD	504.274	1007.54	-0.152906	8.04299	90.3177	-75	42961	20240920_E3_NEO7_DelChiaro_Dagdas_GMI_ID1802_onbead_try_dig_20per_sample_10.raw
228101		AT5G65950.1	Symbols: FUNCTIONS IN: molecular_function unknown; INVOLVED IN: biological_process unknown; LOCATED IN: cellular_component unknown; EXPRESSED IN: 25 plant structures; EXPRESSED DURING: 15 growth stages; CONTAINS InterPro DOMAIN/s: Protein of unknown function DUF1683, C-terminal (InterPro:IPR012880), Foie gras liver health family 1 (InterPro:IPR021773); Has 30201 Blast hits to 17322 proteins in 780 species: Archae - 12; Bacteria - 1396; Metazoa - 17338; Fungi - 3422; Plants - 5037; Viruses - 0; Other Eukaryotes - 2996 (source: NCBI BLink). chr5:26380290-26384960 FORWARD LENGTH=1190	00568											ü		ESIHQEVFTLVCR	176.207	1	1.37281e+06	Medium		C12(Methylthio): 100	C12(Methylthio)	8148	0	3	HCD	536.262	1606.77	-0.886543	8.15363	90.312	-75	42958	20240920_E3_NEO7_DelChiaro_Dagdas_GMI_ID1802_onbead_try_dig_20per_sample_10.raw
228102		AT3G51460.1	Symbols: RHD4 Phosphoinositide phosphatase family protein chr3:19093007-19097142 FORWARD LENGTH=597	00499											ü		QDAIDLLQGHYIVAVSR	276.301	1	672157	High				5297	0	3	HCD	633.343	1898.01	0.239835	13.0099	90.3083	-75	42956	20240920_E3_NEO7_DelChiaro_Dagdas_GMI_ID1802_onbead_try_dig_20per_sample_10.raw
228103	ü	cont_P02769	Serum albumin OS=Bos_taurus GN=ALB PE=1 SV=4	00089											ü		SLHTLFGDELCK	236.741	1	1.48332e+10	High		C11(Methylthio): 100	C11(Methylthio)	6106	0	3	HCD	470.225	1408.66	-0.651309	0	90.3024	-60	42954	20240920_E3_NEO7_DelChiaro_Dagdas_GMI_ID1802_onbead_try_dig_20per_sample_10.raw
228104		AT4G29510.1	Symbols: ATPRMT11, PRMT11, ATPRMT1B, PRMT1B arginine methyltransferase 11 chr4:14491739-14493752 FORWARD LENGTH=390	00250											ü		AMMEPLVDTVDQNQIVTDSR	390.55	1	6.3901e+06	High				14673	0	3	HCD	754.695	2262.07	-1.5688	5.13475	90.2968	-60	42951	20240920_E3_NEO7_DelChiaro_Dagdas_GMI_ID1802_onbead_try_dig_20per_sample_10.raw
228105		AT4G32690.1	Symbols: GLB3, ATGLB3 hemoglobin 3 chr4:15765486-15766862 FORWARD LENGTH=175	00065											ü		EDAIQNQYEFFVQR	297.672	1	1.30724e+07	Medium	X			10144	0	3	HCD	596.283	1786.83	-2.6747	32.2797	90.2949	-60	42950	20240920_E3_NEO7_DelChiaro_Dagdas_GMI_ID1802_onbead_try_dig_20per_sample_10.raw
228106		AT5G20280.1	Symbols: ATSPS1F, SPS1F sucrose phosphate synthase 1F chr5:6844994-6849997 REVERSE LENGTH=1043	00150											ü		INSAESMELWASQQK	313.133	1	5.94382e+07	High		S3(Phospho): 100	S3(Phospho)	7728	0	3	HCD	601.265	1801.78	-1.30646	18.299	90.293	-60	42949	20240920_E3_NEO7_DelChiaro_Dagdas_GMI_ID1802_onbead_try_dig_20per_sample_10.raw
228107	ü	cont_P13645	Keratin, type I cytoskeletal 10 OS=Homo sapiens GN=KRT10 PE=1 SV=6	00423											ü		AETECQNTEYQQLLDIK	385.426	1	7.27433e+08	High		C5(Methylthio): 100	C5(Methylthio)	11513	0	3	HCD	691.315	2071.93	-0.923977	1.18923	90.2911	-60	42948	20240920_E3_NEO7_DelChiaro_Dagdas_GMI_ID1802_onbead_try_dig_20per_sample_10.raw
228108		AT3G59770.1	Symbols: SAC9 sacI homology domain-containing protein / WW domain-containing protein chr3:22079281-22085674 REVERSE LENGTH=1630	01332											ü		WDVQSFIR	222.43	1	1.41021e+07	High				2360	0	2	HCD	525.773	1050.54	1.02984	10.9223	90.2853	-45	42945	20240920_E3_NEO7_DelChiaro_Dagdas_GMI_ID1802_onbead_try_dig_20per_sample_10.raw
228109	ü	cont_P02769	Serum albumin OS=Bos_taurus GN=ALB PE=1 SV=4	00141											ü		PDPNTLCDEFK	256.783	1	2.18951e+07	High		C7(Methylthio): 100	C7(Methylthio)	3650	0	2	HCD	662.783	1324.56	2.64298	0	90.2834	-45	42944	20240920_E3_NEO7_DelChiaro_Dagdas_GMI_ID1802_onbead_try_dig_20per_sample_10.raw
228110		AT4G08350.1	Symbols: GTA02, GTA2 global transcription factor group A2 chr4:5286351-5292072 FORWARD LENGTH=1041	01029											ü		ILDLALLAK	245.54	1	1.46371e+06	High				82	0	2	HCD	485.32	969.634	-0.670483	28.6209	90.2702	-75	42937	20240920_E3_NEO7_DelChiaro_Dagdas_GMI_ID1802_onbead_try_dig_20per_sample_10.raw
228111		AT1G07140.1; AT2G30060.1	Symbols: SIRANBP Pleckstrin homology (PH) domain superfamily protein chr1:2192360-2193688 REVERSE LENGTH=228 | Symbols: Pleckstrin homology (PH) domain superfamily protein chr2:12827035-12828551 FORWARD LENGTH=217	00133; 00135											ü		DELFCIR	200.436	1	2.11465e+06	Medium		C5(Methylthio): 100	C5(Methylthio)	1297	0	2	HCD	471.213	941.419	-3.05596	27.6234	90.2683	-75	42936	20240920_E3_NEO7_DelChiaro_Dagdas_GMI_ID1802_onbead_try_dig_20per_sample_10.raw
228112		AT1G12270.1	Symbols: Hop1 stress-inducible protein, putative chr1:4172105-4174575 FORWARD LENGTH=572	00076											ü		LGAAHLGLNQFELAVTAYK	446.328	1	2.11623e+08	High				4954	0	3	HCD	672.702	2016.09	-0.173335	9.93901	90.2664	-75	42935	20240920_E3_NEO7_DelChiaro_Dagdas_GMI_ID1802_onbead_try_dig_20per_sample_10.raw
228113	ü	cont_P22629	Streptavidin OS=Streptomyces avidinii PE=1 SV=1	00109											ü		NAHSATTWSGQYVGGAEAR	420.424	1	3.42317e+10	High				12080	0	3	HCD	654.973	1962.9	-0.150104	0	90.2646	-75	42934	20240920_E3_NEO7_DelChiaro_Dagdas_GMI_ID1802_onbead_try_dig_20per_sample_10.raw
228114		AT4G12780.1; AT4G12770.1	Symbols: Chaperone DnaJ-domain superfamily protein chr4:7512200-7516655 FORWARD LENGTH=904 | Symbols: Chaperone DnaJ-domain superfamily protein chr4:7506736-7511408 REVERSE LENGTH=891	00410; 00408											ü		ASVNSPTASQMDELDDFSIGR	315.155	1	5.10489e+06	High				12832	0	3	HCD	747.342	2240.01	-0.601706	7.24836	90.2537	-60	42930	20240920_E3_NEO7_DelChiaro_Dagdas_GMI_ID1802_onbead_try_dig_20per_sample_10.raw
228115		AT1G79690.1	Symbols: atnudt3, NUDT3 nudix hydrolase homolog 3 chr1:29985360-29990171 FORWARD LENGTH=772	00707											ü		IEGAVESLSHEILTIQGK	569.876	1	1.55434e+07	High				4712	0	3	HCD	642.017	1924.04	-1.33916	9.52329	90.25	-60	42928	20240920_E3_NEO7_DelChiaro_Dagdas_GMI_ID1802_onbead_try_dig_20per_sample_10.raw
228116		AT1G56190.1; AT3G12780.1	Symbols: Phosphoglycerate kinase family protein chr1:21028403-21030454 FORWARD LENGTH=478 | Symbols: PGK1 phosphoglycerate kinase 1 chr3:4061127-4063140 REVERSE LENGTH=481	00279; 00282											ü		IGVIESLLEK	332.197	1	4.83075e+07	High				782	0	2	HCD	550.832	1100.66	-0.302803	0	90.2366	-45	42921	20240920_E3_NEO7_DelChiaro_Dagdas_GMI_ID1802_onbead_try_dig_20per_sample_10.raw
228117	ü	cont_P35527	Keratin, type I cytoskeletal 9 OS=Homo sapiens GN=KRT9 PE=1 SV=3	00262											ü		QVLDNLTMEK	342.809	1	1.27112e+08	High			N-Term(Gln->pyro-Glu)	3662	0	2	HCD	587.295	1173.58	0.845738	9.36236	90.2332	-45	42919	20240920_E3_NEO7_DelChiaro_Dagdas_GMI_ID1802_onbead_try_dig_20per_sample_10.raw
228118		AT5G23080.1	Symbols: TGH SWAP (Suppressor-of-White-APricot)/surp domain-containing protein chr5:7743226-7748889 REVERSE LENGTH=930	00576											ü		LDFEAAAEAIEK	375.814	1	6.16492e+07	Medium				4924	0	2	HCD	653.828	1306.65	-3.0343	0	90.2315	-45	42918	20240920_E3_NEO7_DelChiaro_Dagdas_GMI_ID1802_onbead_try_dig_20per_sample_10.raw
228119		AT3G10530.1	Symbols: Transducin/WD40 repeat-like superfamily protein chr3:3286277-3288670 FORWARD LENGTH=536	00139											ü		GHLALLDMMNMSLIK	236.147	1	769462	High	X	M9(Oxidation): 100	M9(Oxidation)	7817	0	3	HCD	568.294	1702.87	-1.11848	12.1006	90.222	-75	42913	20240920_E3_NEO7_DelChiaro_Dagdas_GMI_ID1802_onbead_try_dig_20per_sample_10.raw
228120		AT3G63410.1	Symbols: APG1, VTE3, IEP37, E37 S-adenosyl-L-methionine-dependent methyltransferases superfamily protein chr3:23415816-23417002 REVERSE LENGTH=338	00161											ü		IVEGDAEDLPFPTDYADR	293.036	1	6.85016e+06	High				11991	0	3	HCD	674.98	2022.93	-1.4969	0	90.2182	-75	42911	20240920_E3_NEO7_DelChiaro_Dagdas_GMI_ID1802_onbead_try_dig_20per_sample_10.raw
228121		AT1G79690.1	Symbols: atnudt3, NUDT3 nudix hydrolase homolog 3 chr1:29985360-29990171 FORWARD LENGTH=772	00707											ü		IEGAVESLSHEILTIQGK	428.937	1	3.23064e+06	High				4406	0	3	HCD	642.018	1924.04	0.088396	13.5093	90.2163	-75	42910	20240920_E3_NEO7_DelChiaro_Dagdas_GMI_ID1802_onbead_try_dig_20per_sample_10.raw
228122		AT4G29510.1	Symbols: ATPRMT11, PRMT11, ATPRMT1B, PRMT1B arginine methyltransferase 11 chr4:14491739-14493752 FORWARD LENGTH=390	00250											ü		AMMEPLVDTVDQNQIVTDSR	377.538	1	2.98135e+06	High				14657	0	3	HCD	754.696	2262.07	-0.273531	0	90.2145	-75	42909	20240920_E3_NEO7_DelChiaro_Dagdas_GMI_ID1802_onbead_try_dig_20per_sample_10.raw
228123		AT1G03090.2	Symbols: MCCA methylcrotonyl-CoA carboxylase alpha chain, mitochondrial / 3-methylcrotonyl-CoA carboxylase 1 (MCCA) chr1:739715-743819 FORWARD LENGTH=734	00212											ü		DFADSFLGAQR	383.251	1	4.38971e+07	High				4239	0	2	HCD	613.793	1226.58	-1.27883	15.4432	90.203	-60	42904	20240920_E3_NEO7_DelChiaro_Dagdas_GMI_ID1802_onbead_try_dig_20per_sample_10.raw
228124		AT1G56190.1; AT3G12780.1	Symbols: Phosphoglycerate kinase family protein chr1:21028403-21030454 FORWARD LENGTH=478 | Symbols: PGK1 phosphoglycerate kinase 1 chr3:4061127-4063140 REVERSE LENGTH=481	00279; 00282											ü		IGVIESLLEK	346.644	1	5.42692e+07	High				790	0	2	HCD	550.831	1100.65	-1.74453	3.34245	90.2011	-60	42903	20240920_E3_NEO7_DelChiaro_Dagdas_GMI_ID1802_onbead_try_dig_20per_sample_10.raw
228125	ü	cont_P15636	Protease 1 OS=Achromobacter lyticus PE=1 SV=1	00206											ü		GVSGSCNIDVVCPEGDGRR	461.297	1	1.36826e+10	High		C6(Methylthio): 100; C12(Methylthio): 100	C6(Methylthio); C12(Methylthio)	6613	1	3	HCD	671.286	2011.84	-1.26378	2.94724	90.1992	-60	42902	20240920_E3_NEO7_DelChiaro_Dagdas_GMI_ID1802_onbead_try_dig_20per_sample_10.raw
228126		AT4G17390.1	Symbols: Ribosomal protein L23/L15e family protein chr4:9714407-9715545 REVERSE LENGTH=204	00194												ü	KNNSISLR	192.39	1	3.69113e+06	High				1215	1	2	HCD	466.269	931.531	-0.599185	47.1829	26.1081	-60	8818	20240920_E3_NEO7_DelChiaro_Dagdas_GMI_ID1802_onbead_try_dig_20per_sample_11.raw
228127	ü	cont_P13647	Keratin, type II cytoskeletal 5 OS=Homo sapiens GN=KRT5 PE=1 SV=3	00577												ü	FVSTTSSSR	242.266	1	8.62555e+06	High				1441	0	2	HCD	486.243	971.479	-0.0348215	6.60308	26.1026	-60	8815	20240920_E3_NEO7_DelChiaro_Dagdas_GMI_ID1802_onbead_try_dig_20per_sample_11.raw
228128		AT3G11450.1	Symbols: DnaJ domain ;Myb-like DNA-binding domain chr3:3605459-3607402 REVERSE LENGTH=647	00453												ü	VSQLDSSTQK	242.516	1	1.81161e+06	Medium				2875	0	2	HCD	546.785	1092.56	7.87899	4.9881	26.0944	-45	8811	20240920_E3_NEO7_DelChiaro_Dagdas_GMI_ID1802_onbead_try_dig_20per_sample_11.raw
228129	ü	cont_Q5D862	Filaggrin-2 OS=Homo sapiens GN=FLG2 PE=1 SV=1	00108												ü	HQEEESETEEDEEDTPGHK	509.301	1	5.26865e+06	Medium				3938	0	3	HCD	752.306	2254.9	8.2475	0	26.085	-45	8806	20240920_E3_NEO7_DelChiaro_Dagdas_GMI_ID1802_onbead_try_dig_20per_sample_11.raw
228130		AT4G19710.2	Symbols: AK-HSDH II, AK-HSDH aspartate kinase-homoserine dehydrogenase ii chr4:10725229-10729536 FORWARD LENGTH=916	00622												ü	GTEADLDK	173.027	1	2.16672e+06	Medium				783	0	2	HCD	424.704	848.4	0.235027	20.4934	26.0758	-75	8801	20240920_E3_NEO7_DelChiaro_Dagdas_GMI_ID1802_onbead_try_dig_20per_sample_11.raw
228131		AT1G22530.1	Symbols: PATL2 PATELLIN 2 chr1:7955773-7958326 REVERSE LENGTH=683	00161												ü	SAAPATVETK	232.857	1	3.22216e+06	High				1795	0	2	HCD	487.761	974.515	0.173956	12.7585	26.0739	-75	8800	20240920_E3_NEO7_DelChiaro_Dagdas_GMI_ID1802_onbead_try_dig_20per_sample_11.raw
228132		AT1G56070.1	Symbols: LOS1 Ribosomal protein S5/Elongation factor G/III/V family protein chr1:20968245-20971077 REVERSE LENGTH=843	00021												ü	NMSVIAHVDHGK	288.108	1	4.7554e+06	High		M2(Oxidation): 100	M2(Oxidation)	5477	0	3	HCD	441.887	1323.65	-0.189672	6.8127	26.0584	-60	8792	20240920_E3_NEO7_DelChiaro_Dagdas_GMI_ID1802_onbead_try_dig_20per_sample_11.raw
228133		AT2G37550.1; AT2G37550.2	Symbols: ASP1, AGD7 ARF-GAP domain 7 chr2:15755544-15757456 REVERSE LENGTH=456<|>Symbols: ASP1, AGD7 ARF-GAP domain 7 chr2:15755544-15757456 REVERSE LENGTH=456	00199												ü	SQLEASAANK	224.308	1	3.75876e+06	High				2453	0	2	HCD	509.762	1018.52	0.682937	10.4388	26.0565	-60	8791	20240920_E3_NEO7_DelChiaro_Dagdas_GMI_ID1802_onbead_try_dig_20per_sample_11.raw
228134		AT4G24800.3; AT4G24800.1; AT4G24800.2	Symbols: MA3 domain-containing protein chr4:12782463-12784902 FORWARD LENGTH=702<|>Symbols: MA3 domain-containing protein chr4:12782463-12784902 FORWARD LENGTH=702<|>Symbols: MA3 domain-containing protein chr4:12782463-12784902 FORWARD LENGTH=702	00276												ü	TTVEEVK	173.138	1	4.13224e+06	High				645	0	2	HCD	403.218	805.428	-2.09236	31.7033	26.0546	-60	8790	20240920_E3_NEO7_DelChiaro_Dagdas_GMI_ID1802_onbead_try_dig_20per_sample_11.raw
228135		cont_P00029	mCherry mCherry	00172												ü	LKDGGHYDAEVK	383.205	1	5.18824e+06	High				4739	1	3	HCD	444.558	1331.66	-0.482003	8.52716	26.0528	-60	8789	20240920_E3_NEO7_DelChiaro_Dagdas_GMI_ID1802_onbead_try_dig_20per_sample_11.raw
228136		AT5G03660.1	Symbols: Family of unknown function (DUF662) chr5:938068-939811 FORWARD LENGTH=173	00113												ü	PLGNTVQK	305.375	1	7.72023e+06	High				480	0	2	HCD	428.748	856.488	-0.394516	6.53885	26.0509	-60	8788	20240920_E3_NEO7_DelChiaro_Dagdas_GMI_ID1802_onbead_try_dig_20per_sample_11.raw
228137		AT2G01890.1	Symbols: PAP8, ATPAP8 purple acid phosphatase 8 chr2:396985-399168 REVERSE LENGTH=335	00213												ü	IVVGHHTIK	165.09	1	1.82024e+06	Medium				309	0	2	HCD	502.31	1003.61	8.15246	44.3234	26.0392	-45	8782	20240920_E3_NEO7_DelChiaro_Dagdas_GMI_ID1802_onbead_try_dig_20per_sample_11.raw
228138		AT3G56340.1	Symbols: Ribosomal protein S26e family protein chr3:20892309-20893343 REVERSE LENGTH=130	00120												ü	PAGGAPAAPR	255.758	1	6.59135e+07	High				662	0	2	HCD	432.738	864.468	-0.698219	22.4872	26.0307	-75	8778	20240920_E3_NEO7_DelChiaro_Dagdas_GMI_ID1802_onbead_try_dig_20per_sample_11.raw
228139		AT4G24800.3; AT4G24800.1; AT4G24800.2	Symbols: MA3 domain-containing protein chr4:12782463-12784902 FORWARD LENGTH=702<|>Symbols: MA3 domain-containing protein chr4:12782463-12784902 FORWARD LENGTH=702<|>Symbols: MA3 domain-containing protein chr4:12782463-12784902 FORWARD LENGTH=702	00276												ü	TTVEEVK	214.383	1	2.6091e+06	High				626	0	2	HCD	403.218	805.429	-0.951706	6.85546	26.0289	-75	8777	20240920_E3_NEO7_DelChiaro_Dagdas_GMI_ID1802_onbead_try_dig_20per_sample_11.raw
228140		AT1G52670.1	Symbols: Single hybrid motif superfamily protein chr1:19615119-19617420 REVERSE LENGTH=274	00165												ü	TSSSSADRPQTLANK	281.557	1	2.14534e+07	High				7343	1	3	HCD	521.597	1562.78	-0.413732	7.64678	26.0251	-75	8775	20240920_E3_NEO7_DelChiaro_Dagdas_GMI_ID1802_onbead_try_dig_20per_sample_11.raw
228141		AT2G07698.1	Symbols: ATPase, F1 complex, alpha subunit protein chr2:3361474-3364028 FORWARD LENGTH=777	00647												ü	VGSAAQLK	240.311	1	3.45544e+06	High				486	0	2	HCD	387.229	773.451	-0.119677	11.4315	26.0232	-75	8774	20240920_E3_NEO7_DelChiaro_Dagdas_GMI_ID1802_onbead_try_dig_20per_sample_11.raw
228142		AT5G03660.1	Symbols: Family of unknown function (DUF662) chr5:938068-939811 FORWARD LENGTH=173	00113												ü	PLGNTVQK	328.138	1	8.22053e+06	High				480	0	2	HCD	428.748	856.488	-0.31929	0	26.0213	-75	8773	20240920_E3_NEO7_DelChiaro_Dagdas_GMI_ID1802_onbead_try_dig_20per_sample_11.raw
228143		AT1G56070.1	Symbols: LOS1 Ribosomal protein S5/Elongation factor G/III/V family protein chr1:20968245-20971077 REVERSE LENGTH=843	00021												ü	NMSVIAHVDHGK	278.243	1	4.2696e+06	High		M2(Oxidation): 100	M2(Oxidation)	5683	0	3	HCD	441.887	1323.65	-0.594385	3.09997	25.9833	-75	8754	20240920_E3_NEO7_DelChiaro_Dagdas_GMI_ID1802_onbead_try_dig_20per_sample_11.raw
228144		AT3G11330.1	Symbols: PIRL9 plant intracellular ras group-related LRR 9 chr3:3552330-3554695 REVERSE LENGTH=499	00430												ü	EGVEAVK	176.77	1	3.01439e+06	High				246	0	2	HCD	366.2	731.393	-0.350708	11.878	25.9777	-75	8751	20240920_E3_NEO7_DelChiaro_Dagdas_GMI_ID1802_onbead_try_dig_20per_sample_11.raw
228145		AT1G48630.1; AT1G18080.1; AT3G18130.1	Symbols: RACK1B_AT receptor for activated C kinase 1B chr1:17981977-17983268 REVERSE LENGTH=326 | Symbols: ATARCA, RACK1A_AT, RACK1A Transducin/WD40 repeat-like superfamily protein chr1:6222325-6223901 FORWARD LENGTH=327 | Symbols: RACK1C_AT receptor for activated C kinase 1C chr3:6211109-6212371 REVERSE LENGTH=326	00119; 00119; 00119												ü	QIVSASR	182.945	1	1.2196e+07	High				383	0	2	HCD	380.719	760.431	-0.713514	47.1993	25.974	-75	8749	20240920_E3_NEO7_DelChiaro_Dagdas_GMI_ID1802_onbead_try_dig_20per_sample_11.raw
228146		AT5G17630.1	Symbols: Nucleotide/sugar transporter family protein chr5:5809475-5810728 FORWARD LENGTH=417	00095												ü	SDLGEAEK	201.338	1	4.82958e+06	Medium				783	0	2	HCD	424.704	848.4	0.249495	40.8663	25.9677	-60	8746	20240920_E3_NEO7_DelChiaro_Dagdas_GMI_ID1802_onbead_try_dig_20per_sample_11.raw
228147	ü	cont_Q86YZ3	Hornerin OS=Homo sapiens GN=HRNR PE=1 SV=2	00572												ü	GPYESGSGHSSGLGHQESR	456.828	1	6.04918e+06	High				9364	0	4	HCD	482.967	1928.85	-0.175143	10.8112	25.9658	-60	8745	20240920_E3_NEO7_DelChiaro_Dagdas_GMI_ID1802_onbead_try_dig_20per_sample_11.raw
228148	ü	cont_P35527	Keratin, type I cytoskeletal 9 OS=Homo sapiens GN=KRT9 PE=1 SV=3	00155												ü	STMQELNSR	262.309	1	2.08547e+07	High		M3(Oxidation): 100; N7(Deamidated): 100	M3(Oxidation); N7(Deamidated)	2472	0	2	HCD	541.742	1082.48	-1.44504	42.7486	25.9621	-60	8743	20240920_E3_NEO7_DelChiaro_Dagdas_GMI_ID1802_onbead_try_dig_20per_sample_11.raw
228149		AT2G07698.1	Symbols: ATPase, F1 complex, alpha subunit protein chr2:3361474-3364028 FORWARD LENGTH=777	00647												ü	VGSAAQLK	248.247	1	3.33936e+07	High				486	0	2	HCD	387.229	773.452	0.125425	27.535	25.9564	-60	8740	20240920_E3_NEO7_DelChiaro_Dagdas_GMI_ID1802_onbead_try_dig_20per_sample_11.raw
228150	ü	cont_Q8N1N4.2	Keratin, type II cytoskeletal 78	00109												ü	TQETQEIR	273.057	1	1.35423e+07	High				2353	0	2	HCD	502.754	1004.5	0.384634	22.7825	25.9547	-60	8739	20240920_E3_NEO7_DelChiaro_Dagdas_GMI_ID1802_onbead_try_dig_20per_sample_11.raw
228151		AT5G67240.1	Symbols: SDN3 small RNA degrading nuclease 3 chr5:26824454-26828098 REVERSE LENGTH=782	00698												ü	MVQDESEETK	284.084	1	2.3446e+06	Medium				3396	0	2	HCD	598.267	1195.53	9.53418	0	25.9431	-45	8733	20240920_E3_NEO7_DelChiaro_Dagdas_GMI_ID1802_onbead_try_dig_20per_sample_11.raw
228152		AT3G06720.2; AT3G06720.1; AT4G16143.1; AT4G16143.2	Symbols: AT-IMP, ATKAP ALPHA, AIMP ALPHA importin alpha isoform 1 chr3:2120559-2123555 FORWARD LENGTH=532<|>Symbols: AT-IMP, ATKAP ALPHA, AIMP ALPHA, IMPA-1, IMPA1 importin alpha isoform 1 chr3:2120559-2123555 FORWARD LENGTH=532 | Symbols: IMPA-2 importin alpha isoform 2 chr4:9134450-9137134 REVERSE LENGTH=535<|>Symbols: IMPA-2 importin alpha isoform 2 chr4:9134450-9137134 REVERSE LENGTH=535	00018; 00018												ü	VAVDAEEGRR	243.837	1	1.54884e+06	Medium				2618	1	2	HCD	551.291	1101.58	9.62084	1.38719	25.9412	-45	8732	20240920_E3_NEO7_DelChiaro_Dagdas_GMI_ID1802_onbead_try_dig_20per_sample_11.raw
228153		AT1G02500.2; AT1G02500.1; AT4G01850.1; AT4G01850.2	Symbols: SAM1, SAM-1, MAT1, AtSAM1 S-adenosylmethionine synthetase 1 chr1:519037-520218 FORWARD LENGTH=393<|>Symbols: SAM1, SAM-1, MAT1, AtSAM1 S-adenosylmethionine synthetase 1 chr1:519037-520218 FORWARD LENGTH=393 | Symbols: SAM-2, MAT2, SAM2, AtSAM2 S-adenosylmethionine synthetase 2 chr4:796298-797479 REVERSE LENGTH=393<|>Symbols: SAM-2, MAT2, SAM2, AtSAM2 S-adenosylmethionine synthetase 2 chr4:796298-797479 REVERSE LENGTH=393	00292; 00292												ü	SVVANGMAR	269.164	1	1.88433e+06	Medium		N5(Deamidated): 100; M7(Oxidation): 100	N5(Deamidated); M7(Oxidation)	1295	0	2	HCD	461.226	921.445	-0.444415	8.4079	25.9341	-75	8729	20240920_E3_NEO7_DelChiaro_Dagdas_GMI_ID1802_onbead_try_dig_20per_sample_11.raw
228154	ü	cont_P35527	Keratin, type I cytoskeletal 9 OS=Homo sapiens GN=KRT9 PE=1 SV=3	00488												ü	GSRGGSGGSYGGGGSGGGYGGGSGSR	668.203	1	2.39777e+06	High				7463	1	3	HCD	697.966	2091.88	-0.0417171	0	25.9304	-75	8727	20240920_E3_NEO7_DelChiaro_Dagdas_GMI_ID1802_onbead_try_dig_20per_sample_11.raw
228155		AT1G68010.2	Symbols: HPR hydroxypyruvate reductase chr1:25493418-25495720 FORWARD LENGTH=387	00308												ü	PGLADTK	212.228	1	3.35553e+06	Medium				69	0	2	HCD	351.194	701.381	-2.72871	74.0566	25.9266	-75	8725	20240920_E3_NEO7_DelChiaro_Dagdas_GMI_ID1802_onbead_try_dig_20per_sample_11.raw
228156		AT4G20850.1	Symbols: TPP2 tripeptidyl peptidase ii chr4:11160935-11169889 REVERSE LENGTH=1380	00672												ü	FHEGASNLK	310.769	1	4.16574e+06	High				2234	0	2	HCD	501.754	1002.5	-0.493142	12.5636	25.9248	-75	8724	20240920_E3_NEO7_DelChiaro_Dagdas_GMI_ID1802_onbead_try_dig_20per_sample_11.raw
228157		AT4G02510.1	Symbols: TOC159, TOC86, PPI2, TOC160, ATTOC159 translocon at the outer envelope membrane of chloroplasts 159 chr4:1104766-1109360 FORWARD LENGTH=1503	00192												ü	KDDEGESELGGK	258.265	1	2.41096e+06	High				3933	1	3	HCD	421.861	1263.57	-0.0205846	6.95424	25.9169	-60	8721	20240920_E3_NEO7_DelChiaro_Dagdas_GMI_ID1802_onbead_try_dig_20per_sample_11.raw
228158		AT2G47400.1	Symbols: CP12-1, CP12 CP12 domain-containing protein 1 chr2:19446889-19447263 FORWARD LENGTH=124	00047												ü	ATSEGEISEK	240.074	1	6.23202e+06	Medium				2467	0	2	HCD	525.751	1050.5	0.213412	5.95908	25.9131	-60	8719	20240920_E3_NEO7_DelChiaro_Dagdas_GMI_ID1802_onbead_try_dig_20per_sample_11.raw
228159		AT1G56070.1	Symbols: LOS1 Ribosomal protein S5/Elongation factor G/III/V family protein chr1:20968245-20971077 REVERSE LENGTH=843	00472												ü	EVDAHPIR	282.574	1	2.0992e+07	High				1322	0	2	HCD	468.748	936.489	-0.488013	8.66732	25.9075	-60	8716	20240920_E3_NEO7_DelChiaro_Dagdas_GMI_ID1802_onbead_try_dig_20per_sample_11.raw
228160		AT5G66120.2	Symbols: 3-dehydroquinate synthase, putative chr5:26431516-26433649 REVERSE LENGTH=442	00306												ü	ADVVSQDEK	236.643	1	2.18063e+06	Medium				2433	0	2	HCD	495.744	990.48	6.2387	31.4655	25.9033	-45	8714	20240920_E3_NEO7_DelChiaro_Dagdas_GMI_ID1802_onbead_try_dig_20per_sample_11.raw
228161		AT1G53240.1	Symbols: mMDH1 Lactate/malate dehydrogenase family protein chr1:19854966-19856802 REVERSE LENGTH=341	00234												ü	RTQDGGTEVVEAK	316.306	1	1.78506e+06	Medium				5729	1	2	HCD	695.357	1389.71	7.13012	19.825	25.9014	-45	8713	20240920_E3_NEO7_DelChiaro_Dagdas_GMI_ID1802_onbead_try_dig_20per_sample_11.raw
228162		AT3G06720.2; AT3G06720.1; AT4G16143.1; AT4G16143.2	Symbols: AT-IMP, ATKAP ALPHA, AIMP ALPHA importin alpha isoform 1 chr3:2120559-2123555 FORWARD LENGTH=532<|>Symbols: AT-IMP, ATKAP ALPHA, AIMP ALPHA, IMPA-1, IMPA1 importin alpha isoform 1 chr3:2120559-2123555 FORWARD LENGTH=532 | Symbols: IMPA-2 importin alpha isoform 2 chr4:9134450-9137134 REVERSE LENGTH=535<|>Symbols: IMPA-2 importin alpha isoform 2 chr4:9134450-9137134 REVERSE LENGTH=535	00018; 00018												ü	VAVDAEEGRR	320.264	1	7.48349e+06	Medium				2615	1	3	HCD	367.862	1101.57	4.9884	9.23941	25.892	-45	8708	20240920_E3_NEO7_DelChiaro_Dagdas_GMI_ID1802_onbead_try_dig_20per_sample_11.raw
228163		AT5G15450.1	Symbols: APG6, CLPB3, CLPB-P casein lytic proteinase B3 chr5:5014399-5018255 REVERSE LENGTH=968	00129												ü	IGVDNTK	165.476	1	2.54825e+06	Medium				403	0	2	HCD	373.706	746.404	0.0849928	78.4607	25.8832	-75	8704	20240920_E3_NEO7_DelChiaro_Dagdas_GMI_ID1802_onbead_try_dig_20per_sample_11.raw
228164		AT3G43300.1	Symbols: ATMIN7, BEN1 HOPM interactor 7 chr3:15234235-15245034 REVERSE LENGTH=1758	00213												ü	SPINQATSK	295.803	1	4.22874e+06	High				1521	0	2	HCD	473.253	945.5	-0.338313	34.5541	25.8813	-75	8703	20240920_E3_NEO7_DelChiaro_Dagdas_GMI_ID1802_onbead_try_dig_20per_sample_11.raw
228165		AT5G28850.2	Symbols: Calcium-binding EF-hand family protein chr5:10877360-10881278 REVERSE LENGTH=536	00116												ü	VVNEPVK	239.159	1	4.58918e+06	High				124	0	2	HCD	392.732	784.456	-0.573193	7.23012	25.8776	-75	8701	20240920_E3_NEO7_DelChiaro_Dagdas_GMI_ID1802_onbead_try_dig_20per_sample_11.raw
228166		AT4G32690.1	Symbols: GLB3, ATGLB3 hemoglobin 3 chr4:15765486-15766862 FORWARD LENGTH=175	00098												ü	HRPFPVTHQAAER	524.43	1	5.90293e+06	High				6181	1	3	HCD	515.939	1545.8	-0.935988	0	25.8682	-60	8696	20240920_E3_NEO7_DelChiaro_Dagdas_GMI_ID1802_onbead_try_dig_20per_sample_11.raw
228167		AT4G02510.1	Symbols: TOC159, TOC86, PPI2, TOC160, ATTOC159 translocon at the outer envelope membrane of chloroplasts 159 chr4:1104766-1109360 FORWARD LENGTH=1503	00192												ü	KDDEGESELGGK	591.106	1	4.22205e+06	Medium				3839	1	2	HCD	632.288	1263.57	-1.1146	0	25.8663	-60	8695	20240920_E3_NEO7_DelChiaro_Dagdas_GMI_ID1802_onbead_try_dig_20per_sample_11.raw
228168		AT4G26190.1	Symbols: Haloacid dehalogenase-like hydrolase (HAD) superfamily protein chr4:13262473-13266282 REVERSE LENGTH=1057	00145												ü	KKEDLSCEEK	327.419	1	5.01099e+06	High		C7(Methylthio): 100	C7(Methylthio)	4584	2	3	HCD	418.861	1254.57	-0.722389	14.491	25.8606	-60	8692	20240920_E3_NEO7_DelChiaro_Dagdas_GMI_ID1802_onbead_try_dig_20per_sample_11.raw
228169		AT3G18080.1	Symbols: BGLU44 B-S glucosidase 44 chr3:6191586-6194124 FORWARD LENGTH=512	00287												ü	ADNLAAQR	173.17	1	2.87704e+06	Medium				506	0	2	HCD	429.726	858.445	3.03034	50.1562	25.8471	-45	8685	20240920_E3_NEO7_DelChiaro_Dagdas_GMI_ID1802_onbead_try_dig_20per_sample_11.raw
228170		AT4G26910.1	Symbols: Dihydrolipoamide succinyltransferase chr4:13520127-13522889 REVERSE LENGTH=464	00182												ü	IPETTDTK	172.222	1	3.98852e+06	High	X			1407	0	2	HCD	452.735	904.463	0.391662	30	25.8332	-75	8679	20240920_E3_NEO7_DelChiaro_Dagdas_GMI_ID1802_onbead_try_dig_20per_sample_11.raw
228171		AT4G12600.1	Symbols: Ribosomal protein L7Ae/L30e/S12e/Gadd45 family protein chr4:7453296-7454208 FORWARD LENGTH=128	00002												ü	TVEGVNPK	209.052	1	8.81617e+07	Medium	X			477	0	2	HCD	422.232	843.457	0.467675	6.79767	25.8295	-75	8677	20240920_E3_NEO7_DelChiaro_Dagdas_GMI_ID1802_onbead_try_dig_20per_sample_11.raw
228172		AT3G22230.1	Symbols: Ribosomal L27e protein family chr3:7844136-7844543 REVERSE LENGTH=135	00028												ü	SFDDGTSDRR	177.988	1	3.67648e+06	High				2985	1	3	HCD	385.839	1155.5	0.3014	3.22914	25.821	-60	8673	20240920_E3_NEO7_DelChiaro_Dagdas_GMI_ID1802_onbead_try_dig_20per_sample_11.raw
228173		AT5G47690.3	Symbols: binding chr5:19317899-19327014 FORWARD LENGTH=1607	00496												ü	IQQEMQR	167.034	1	2.54821e+06	High				1853	0	2	HCD	466.734	932.461	-0.694589	33.7334	25.8191	-60	8672	20240920_E3_NEO7_DelChiaro_Dagdas_GMI_ID1802_onbead_try_dig_20per_sample_11.raw
228174		AT2G42560.1	Symbols: late embryogenesis abundant domain-containing protein / LEA domain-containing protein chr2:17714813-17716821 REVERSE LENGTH=635	00344												ü	ASEYMTETGK	332.721	1	5.94142e+06	High		M5(Oxidation): 100	M5(Oxidation)	2482	0	2	HCD	566.745	1132.48	-0.364656	25.6715	25.8172	-60	8671	20240920_E3_NEO7_DelChiaro_Dagdas_GMI_ID1802_onbead_try_dig_20per_sample_11.raw
228175		AT1G36180.1; AT1G36160.2; AT1G36160.1	Symbols: ACC2 acetyl-CoA carboxylase 2 chr1:13546047-13558339 FORWARD LENGTH=2355 | Symbols: ACC1 acetyl-CoA carboxylase 1 chr1:13534196-13543773 FORWARD LENGTH=2254<|>Symbols: ACC1, AT-ACC1, EMB22, GK, PAS3 acetyl-CoA carboxylase 1 chr1:13534196-13543773 FORWARD LENGTH=2254	00226; 00328												ü	ASWGGGGK	195.639	1	5.22261e+08	High				71	0	2	HCD	360.177	719.347	-0.713372	47.4123	25.8116	-60	8668	20240920_E3_NEO7_DelChiaro_Dagdas_GMI_ID1802_onbead_try_dig_20per_sample_11.raw
228176	ü	cont_P15497	Apolipoprotein A-I OS=Bos_taurus GN=APOA1 PE=1 SV=3	00157												ü	VQELQDK	158.883	1	4.97558e+07	High				818	0	2	HCD	430.229	859.452	-0.322821	93.6423	25.8105	-60	8667	20240920_E3_NEO7_DelChiaro_Dagdas_GMI_ID1802_onbead_try_dig_20per_sample_11.raw
228177		AT1G06000.1	Symbols: UDP-Glycosyltransferase superfamily protein chr1:1820495-1821802 REVERSE LENGTH=435	00056												ü	SLHSPEHFK	298.094	1	5.12708e+06	Medium				2905	0	3	HCD	361.187	1081.55	2.81023	41.0882	25.8045	-45	8664	20240920_E3_NEO7_DelChiaro_Dagdas_GMI_ID1802_onbead_try_dig_20per_sample_11.raw
228178		AT5G27120.1	Symbols: NOP56-like pre RNA processing ribonucleoprotein chr5:9541287-9543684 FORWARD LENGTH=533	00487												ü	TEAEPETAEEPAKK	424.851	1	9.24903e+06	Medium				7474	1	3	HCD	510.584	1529.74	3.63682	21.4742	25.797	-45	8660	20240920_E3_NEO7_DelChiaro_Dagdas_GMI_ID1802_onbead_try_dig_20per_sample_11.raw
228179		AT3G25520.1; AT5G39740.2; AT5G39740.1	Symbols: ATL5, PGY3, OLI5, RPL5A ribosomal protein L5 chr3:9269573-9271327 REVERSE LENGTH=301 | Symbols: RPL5B ribosomal protein L5 B chr5:15903484-15905185 FORWARD LENGTH=301<|>Symbols: OLI7, RPL5B ribosomal protein L5 B chr5:15903365-15905185 FORWARD LENGTH=301	00270; 00270												ü	KLTYEER	279.03	1	3.84761e+07	Medium				983	1	2	HCD	469.752	938.497	3.40319	38.8239	25.7952	-45	8659	20240920_E3_NEO7_DelChiaro_Dagdas_GMI_ID1802_onbead_try_dig_20per_sample_11.raw
228180		AT4G32690.1	Symbols: GLB3, ATGLB3 hemoglobin 3 chr4:15765486-15766862 FORWARD LENGTH=175	00098												ü	HRPFPVTHQAAER	456.199	1	5.03055e+06	High	X			6027	1	3	HCD	515.939	1545.8	-0.688696	5.81351	25.7886	-75	8656	20240920_E3_NEO7_DelChiaro_Dagdas_GMI_ID1802_onbead_try_dig_20per_sample_11.raw
228181		AT1G23190.1; AT1G70730.3	Symbols: PGM3 Phosphoglucomutase/phosphomannomutase family protein chr1:8219946-8224186 FORWARD LENGTH=583 | Symbols: PGM2 Phosphoglucomutase/phosphomannomutase family protein chr1:26669020-26673166 REVERSE LENGTH=662	00077; 00155												ü	MAAANGVR	210.753	1	4.07037e+06	High	X	N5(Deamidated): 100	N5(Deamidated)	586	0	2	HCD	395.697	790.387	-0.327977	61.6532	25.7867	-75	8655	20240920_E3_NEO7_DelChiaro_Dagdas_GMI_ID1802_onbead_try_dig_20per_sample_11.raw
228182		AT1G36180.1; AT1G36160.2; AT1G36160.1	Symbols: ACC2 acetyl-CoA carboxylase 2 chr1:13546047-13558339 FORWARD LENGTH=2355 | Symbols: ACC1 acetyl-CoA carboxylase 1 chr1:13534196-13543773 FORWARD LENGTH=2254<|>Symbols: ACC1, AT-ACC1, EMB22, GK, PAS3 acetyl-CoA carboxylase 1 chr1:13534196-13543773 FORWARD LENGTH=2254	00226; 00328												ü	ASWGGGGK	201.145	1	3.97995e+08	High				69	0	2	HCD	360.177	719.347	-0.369822	65.1826	25.7849	-75	8654	20240920_E3_NEO7_DelChiaro_Dagdas_GMI_ID1802_onbead_try_dig_20per_sample_11.raw
228183		AT3G13470.1; AT1G55490.1; AT1G55490.2	Symbols: TCP-1/cpn60 chaperonin family protein chr3:4389685-4392624 FORWARD LENGTH=596 | Symbols: CPN60B, LEN1 chaperonin 60 beta chr1:20715717-20718673 REVERSE LENGTH=600<|>Symbols: CPN60B, LEN1 chaperonin 60 beta chr1:20715717-20718673 REVERSE LENGTH=600	00369; 00365												ü	EVLGNASK	204.713	1	1.16983e+07	High				944	0	2	HCD	409.225	817.443	1.45897	10.9986	25.7793	-75	8651	20240920_E3_NEO7_DelChiaro_Dagdas_GMI_ID1802_onbead_try_dig_20per_sample_11.raw
228184		AT1G42440.1	Symbols: FUNCTIONS IN: molecular_function unknown; INVOLVED IN: ribosome biogenesis; LOCATED IN: nucleus; EXPRESSED IN: 22 plant structures; EXPRESSED DURING: 13 growth stages; CONTAINS InterPro DOMAIN/s: AARP2CN (InterPro:IPR012948), Protein of unknown function DUF663 (InterPro:IPR007034); BEST Arabidopsis thaliana protein match is: P-loop containing nucleoside triphosphate hydrolases superfamily protein (TAIR:AT1G06720.1); Has 2741 Blast hits to 2088 proteins in 291 species: Archae - 2; Bacteria - 131; Metazoa - 833; Fungi - 650; Plants - 171; Viruses - 49; Other Eukaryotes - 905 (source: NCBI BLink). chr1:15895528-15899939 REVERSE LENGTH=793	00071												ü	ASGGINSAPR	299.048	1	2.35117e+06	High				1100	0	2	HCD	465.244	929.481	1.18962	31.6207	25.7747	-60	8649	20240920_E3_NEO7_DelChiaro_Dagdas_GMI_ID1802_onbead_try_dig_20per_sample_11.raw
228185		AT1G62740.1; AT1G12270.1	Symbols: Hop2 stress-inducible protein, putative chr1:23231026-23233380 FORWARD LENGTH=571 | Symbols: Hop1 stress-inducible protein, putative chr1:4172105-4174575 FORWARD LENGTH=572	00493; 00492												ü	RCVQQINK	309.994	1	4.62165e+07	High		C2(Methylthio): 100	C2(Methylthio)	2574	1	2	HCD	517.765	1034.52	0.277442	3.33781	25.7635	-60	8643	20240920_E3_NEO7_DelChiaro_Dagdas_GMI_ID1802_onbead_try_dig_20per_sample_11.raw
228186		AT4G08540.1	Symbols: DNA-directed RNA polymerase II protein chr4:5433760-5436326 FORWARD LENGTH=473	00085												ü	ELVTQGK	173.12	1	8.17005e+06	High	X			559	0	2	HCD	387.721	774.435	-0.722968	61.8482	25.7372	-75	8630	20240920_E3_NEO7_DelChiaro_Dagdas_GMI_ID1802_onbead_try_dig_20per_sample_11.raw
228187		AT3G11910.1	Symbols: UBP13 ubiquitin-specific protease 13 chr3:3761758-3770290 REVERSE LENGTH=1115	00364												ü	YHAEGHDLQDAK	313.688	1	2.27255e+06	High				5465	0	3	HCD	461.881	1383.63	-0.302201	31.3356	25.7335	-75	8628	20240920_E3_NEO7_DelChiaro_Dagdas_GMI_ID1802_onbead_try_dig_20per_sample_11.raw
228188		AT3G54440.3	Symbols: glycoside hydrolase family 2 protein chr3:20148494-20157019 REVERSE LENGTH=1120	00556												ü	LVHYEGGGSR	224.897	1	3.03757e+06	Low				2877	0	3	HCD	358.85	1074.53	2.00709	69.861	25.7045	-45	8613	20240920_E3_NEO7_DelChiaro_Dagdas_GMI_ID1802_onbead_try_dig_20per_sample_11.raw
228189		AT1G56700.1; AT1G56700.2	Symbols: Peptidase C15, pyroglutamyl peptidase I-like chr1:21256743-21257640 FORWARD LENGTH=219<|>Symbols: Peptidase C15, pyroglutamyl peptidase I-like chr1:21256743-21257640 FORWARD LENGTH=219	00078												ü	ESESLTGK	161.521	1	2.98126e+06	Medium	X			1035	0	2	HCD	425.71	850.414	-1.97313	30.2376	25.694	-75	8608	20240920_E3_NEO7_DelChiaro_Dagdas_GMI_ID1802_onbead_try_dig_20per_sample_11.raw
228190		AT4G34490.1	Symbols: ATCAP1, CAP 1, CAP1 cyclase associated protein 1 chr4:16484896-16487355 REVERSE LENGTH=476	00294												ü	SGAVSAVEK	276.499	1	1.0133e+07	High				1222	0	2	HCD	424.229	847.451	-0.867529	60.36	25.6921	-75	8607	20240920_E3_NEO7_DelChiaro_Dagdas_GMI_ID1802_onbead_try_dig_20per_sample_11.raw
228191		AT4G38420.1	Symbols: sks9 SKU5 similar 9 chr4:17982840-17985173 FORWARD LENGTH=549	00416												ü	METSVMGAHHR	270.098	1	1.64106e+06	High				4606	0	3	HCD	419.194	1255.57	-0.433855	42.8823	25.6789	-60	8601	20240920_E3_NEO7_DelChiaro_Dagdas_GMI_ID1802_onbead_try_dig_20per_sample_11.raw
228192		AT5G40390.1	Symbols: SIP1 Raffinose synthase family protein chr5:16161720-16165085 FORWARD LENGTH=783	00438												ü	ALTSSVNK	183.867	1	2.95135e+06	Medium				648	0	2	HCD	410.232	819.457	-0.202529	31.0724	25.6739	-60	8598	20240920_E3_NEO7_DelChiaro_Dagdas_GMI_ID1802_onbead_try_dig_20per_sample_11.raw
228193		AT4G08540.1	Symbols: DNA-directed RNA polymerase II protein chr4:5433760-5436326 FORWARD LENGTH=473	00304												ü	YSSASPHSIESHR	337.888	1	7.61998e+06	High				6700	0	3	HCD	486.564	1457.68	-0.143706	0	25.672	-60	8597	20240920_E3_NEO7_DelChiaro_Dagdas_GMI_ID1802_onbead_try_dig_20per_sample_11.raw
228194		AT3G53040.1	Symbols: late embryogenesis abundant protein, putative / LEA protein, putative chr3:19664797-19666405 REVERSE LENGTH=479	00332												ü	MDEAGEEAR	267.385	1	8.03373e+06	High				1021	0	2	HCD	504.208	1007.41	-0.508905	2.39318	25.6701	-60	8596	20240920_E3_NEO7_DelChiaro_Dagdas_GMI_ID1802_onbead_try_dig_20per_sample_11.raw
228195	ü	cont_P13647	Keratin, type II cytoskeletal 5 OS=Homo sapiens GN=KRT5 PE=1 SV=3	00384												ü	HEISEMNR	255.763	1	2.99621e+06	Medium				1788	0	2	HCD	508.236	1015.47	2.88204	0	25.6567	-45	8589	20240920_E3_NEO7_DelChiaro_Dagdas_GMI_ID1802_onbead_try_dig_20per_sample_11.raw
228196		AT5G26280.1	Symbols: TRAF-like family protein chr5:9208724-9210403 FORWARD LENGTH=350	00133												ü	LFVHNGK	167.501	1	2.76124e+06	Medium				362	0	2	HCD	407.733	814.46	3.3268	17.3557	25.6549	-45	8588	20240920_E3_NEO7_DelChiaro_Dagdas_GMI_ID1802_onbead_try_dig_20per_sample_11.raw
228197		AT2G17390.1; AT4G35450.5	Symbols: AKR2B ankyrin repeat-containing 2B chr2:7555870-7557743 FORWARD LENGTH=344 | Symbols: AKR2 ankyrin repeat-containing protein 2 chr4:16839862-16841759 FORWARD LENGTH=350	00244; 00238												ü	AALASGGNKDEEDSEGR	580.185	1	6.74586e+06	Medium				8778	1	2	HCD	853.388	1705.77	3.74772	0	25.653	-45	8587	20240920_E3_NEO7_DelChiaro_Dagdas_GMI_ID1802_onbead_try_dig_20per_sample_11.raw
228198		AT5G53440.1	Symbols: unknown protein; FUNCTIONS IN: molecular_function unknown; INVOLVED IN: biological_process unknown; LOCATED IN: cytosol; EXPRESSED IN: 25 plant structures; EXPRESSED DURING: 15 growth stages; Has 1807 Blast hits to 1807 proteins in 277 species: Archae - 0; Bacteria - 0; Metazoa - 736; Fungi - 347; Plants - 385; Viruses - 0; Other Eukaryotes - 339 (source: NCBI BLink). chr5:21683679-21687970 REVERSE LENGTH=1181	00241												ü	YREDKEEEDIK	304.815	1	1.80238e+06	High				6638	2	3	HCD	485.231	1453.68	-1.09787	0	25.6428	-75	8582	20240920_E3_NEO7_DelChiaro_Dagdas_GMI_ID1802_onbead_try_dig_20per_sample_11.raw
228199		AT5G15450.1	Symbols: APG6, CLPB3, CLPB-P casein lytic proteinase B3 chr5:5014399-5018255 REVERSE LENGTH=968	00136												ü	VLEATEK	191.983	1	2.48961e+06	Medium				609	0	2	HCD	395.22	789.433	-2.85006	0	25.6409	-75	8581	20240920_E3_NEO7_DelChiaro_Dagdas_GMI_ID1802_onbead_try_dig_20per_sample_11.raw
228200		AT4G08540.1	Symbols: DNA-directed RNA polymerase II protein chr4:5433760-5436326 FORWARD LENGTH=473	00304												ü	YSSASPHSIESHR	305.181	1	6.09173e+06	High				6553	0	4	HCD	365.174	1457.68	-0.923282	12.2678	25.639	-75	8580	20240920_E3_NEO7_DelChiaro_Dagdas_GMI_ID1802_onbead_try_dig_20per_sample_11.raw
228201	ü	cont_P15497	Apolipoprotein A-I OS=Bos_taurus GN=APOA1 PE=1 SV=3	00157												ü	VQELQDK	194.543	1	8.8841e+06	High				818	0	2	HCD	430.229	859.452	-0.299764	93.7755	25.6371	-75	8579	20240920_E3_NEO7_DelChiaro_Dagdas_GMI_ID1802_onbead_try_dig_20per_sample_11.raw
228202		AT5G64130.3	Symbols: cAMP-regulated phosphoprotein 19-related protein chr5:25664547-25665339 REVERSE LENGTH=140	00042												ü	KPPLISK	220.469	1	6.12272e+06	High				39	1	2	HCD	391.76	782.513	-1.07346	56.4228	25.6311	-60	8576	20240920_E3_NEO7_DelChiaro_Dagdas_GMI_ID1802_onbead_try_dig_20per_sample_11.raw
228203		AT4G37910.1	Symbols: mtHsc70-1 mitochondrial heat shock protein 70-1 chr4:17825368-17828099 REVERSE LENGTH=682	00126												ü	RFDDPQTQK	275.443	1	8.14614e+06	High				3564	1	2	HCD	567.78	1134.55	-0.309759	26.6995	25.6255	-60	8573	20240920_E3_NEO7_DelChiaro_Dagdas_GMI_ID1802_onbead_try_dig_20per_sample_11.raw
228204		AT3G06650.1; AT5G49460.1	Symbols: ACLB-1 ATP-citrate lyase B-1 chr3:2079247-2082633 REVERSE LENGTH=608 | Symbols: ACLB-2 ATP citrate lyase subunit B 2 chr5:20055048-20058195 FORWARD LENGTH=608	00483; 00483												ü	VPGIGHR	167.102	1	2.98234e+06	Medium				15	0	2	HCD	368.218	735.428	2.61857	62.9506	25.6176	-45	8569	20240920_E3_NEO7_DelChiaro_Dagdas_GMI_ID1802_onbead_try_dig_20per_sample_11.raw
228205		AT5G07440.2; AT5G07440.1	Symbols: GDH2 glutamate dehydrogenase 2 chr5:2356153-2358012 FORWARD LENGTH=411<|>Symbols: GDH2 glutamate dehydrogenase 2 chr5:2356153-2358012 FORWARD LENGTH=411	00160												ü	FHGHSPAVVTGK	472.777	1	5.82469e+06	Medium				3437	0	3	HCD	412.889	1236.65	2.48776	19.7869	25.6139	-45	8567	20240920_E3_NEO7_DelChiaro_Dagdas_GMI_ID1802_onbead_try_dig_20per_sample_11.raw
228206		AT3G16460.1; AT3G16460.2	Symbols: Mannose-binding lectin superfamily protein chr3:5593029-5595522 FORWARD LENGTH=705<|>Symbols: Mannose-binding lectin superfamily protein chr3:5593029-5595522 FORWARD LENGTH=705	00528												ü	ITGFHGR	174.036	1	6.91536e+06	High				188	0	2	HCD	394.215	787.423	2.45967	16.3345	25.6101	-45	8565	20240920_E3_NEO7_DelChiaro_Dagdas_GMI_ID1802_onbead_try_dig_20per_sample_11.raw
228207		AT3G53040.1	Symbols: late embryogenesis abundant protein, putative / LEA protein, putative chr3:19664797-19666405 REVERSE LENGTH=479	00332												ü	MDEAGEEAR	303.492	1	1.84376e+07	Medium				1316	0	2	HCD	504.21	1007.41	3.25588	2.70593	25.6083	-45	8564	20240920_E3_NEO7_DelChiaro_Dagdas_GMI_ID1802_onbead_try_dig_20per_sample_11.raw
228208		AT2G39730.1	Symbols: RCA rubisco activase chr2:16570951-16573345 REVERSE LENGTH=474	00352												ü	VYDDEVRK	275.391	1	2.90507e+07	Medium				1905	1	2	HCD	512.261	1023.51	3.3104	1.22382	25.6064	-45	8563	20240920_E3_NEO7_DelChiaro_Dagdas_GMI_ID1802_onbead_try_dig_20per_sample_11.raw
228209		AT1G02780.1; AT3G16780.1	Symbols: emb2386 Ribosomal protein L19e family protein chr1:608120-609391 REVERSE LENGTH=214 | Symbols: Ribosomal protein L19e family protein chr3:5708982-5710249 FORWARD LENGTH=209	00010; 00010												ü	LAASVMK	258.061	1	2.75778e+07	High		M6(Oxidation): 100	M6(Oxidation)	117	0	2	HCD	368.207	735.406	-0.959469	17.0879	25.6019	-75	8561	20240920_E3_NEO7_DelChiaro_Dagdas_GMI_ID1802_onbead_try_dig_20per_sample_11.raw
228210		AT5G41670.1; AT5G41670.2	Symbols: 6-phosphogluconate dehydrogenase family protein chr5:16665647-16667110 REVERSE LENGTH=487<|>Symbols: 6-phosphogluconate dehydrogenase family protein chr5:16665647-16667110 REVERSE LENGTH=487	00316												ü	EDIGSASR	215.815	1	6.59039e+06	Medium				818	0	2	HCD	417.7	834.392	-3.81786	11.8578	25.5963	-75	8558	20240920_E3_NEO7_DelChiaro_Dagdas_GMI_ID1802_onbead_try_dig_20per_sample_11.raw
228211		AT2G17390.1; AT4G35450.5	Symbols: AKR2B ankyrin repeat-containing 2B chr2:7555870-7557743 FORWARD LENGTH=344 | Symbols: AKR2 ankyrin repeat-containing protein 2 chr4:16839862-16841759 FORWARD LENGTH=350	00244; 00238												ü	AALASGGNKDEEDSEGR	522.392	1	5.67719e+07	High				8316	1	3	HCD	569.258	1705.76	-0.903283	0	25.5925	-75	8556	20240920_E3_NEO7_DelChiaro_Dagdas_GMI_ID1802_onbead_try_dig_20per_sample_11.raw
228212		AT5G40200.1	Symbols: DegP9 DegP protease 9 chr5:16070402-16073101 FORWARD LENGTH=592	00065												ü	LNNESEAGNQR	162.819	1	5.51543e+06	Low				3798	0	2	HCD	616.284	1231.56	-4.86625	66.075	25.5762	-60	8548	20240920_E3_NEO7_DelChiaro_Dagdas_GMI_ID1802_onbead_try_dig_20per_sample_11.raw
228213	ü	cont_Q9C075	Keratin, type I cytoskeletal 23 OS=Homo sapiens GN=KRT23 PE=1 SV=2	00161												ü	YENEHSFK	181.121	1	3.18326e+06	High				2005	0	3	HCD	351.826	1053.46	-0.640763	15.1071	25.5743	-60	8547	20240920_E3_NEO7_DelChiaro_Dagdas_GMI_ID1802_onbead_try_dig_20per_sample_11.raw
228214		AT1G36160.2; AT1G36160.1	Symbols: ACC1 acetyl-CoA carboxylase 1 chr1:13534196-13543773 FORWARD LENGTH=2254<|>Symbols: ACC1, AT-ACC1, EMB22, GK, PAS3 acetyl-CoA carboxylase 1 chr1:13534196-13543773 FORWARD LENGTH=2254	00281												ü	HGNVSALHSR	241.63	1	2.43596e+06	Medium		N3(Deamidated): 100	N3(Deamidated)	2606	0	3	HCD	360.185	1078.54	2.62263	82.1556	25.5681	-45	8544	20240920_E3_NEO7_DelChiaro_Dagdas_GMI_ID1802_onbead_try_dig_20per_sample_11.raw
228215		AT2G41840.1	Symbols: Ribosomal protein S5 family protein chr2:17460016-17461398 REVERSE LENGTH=285	00063												ü	LVAAGHIK	247.338	1	3.65183e+06	Medium				34	0	2	HCD	404.756	808.505	1.6955	55.9225	25.5644	-45	8542	20240920_E3_NEO7_DelChiaro_Dagdas_GMI_ID1802_onbead_try_dig_20per_sample_11.raw
228216		AT5G40200.1	Symbols: DegP9 DegP protease 9 chr5:16070402-16073101 FORWARD LENGTH=592	00065												ü	LNNESEAGNQR	314.159	1	7.67342e+06	Medium		N2(Deamidated): 100	N2(Deamidated)	3701	0	2	HCD	616.78	1232.55	2.56067	3.85067	25.5625	-45	8541	20240920_E3_NEO7_DelChiaro_Dagdas_GMI_ID1802_onbead_try_dig_20per_sample_11.raw
228217		AT1G62020.1	Symbols: Coatomer, alpha subunit chr1:22919814-22923728 FORWARD LENGTH=1216	01135												ü	QVVQAAER	164.618	1	818672	Low				680	0	2	HCD	450.748	900.489	-0.675533	17.5783	25.5507	-75	8535	20240920_E3_NEO7_DelChiaro_Dagdas_GMI_ID1802_onbead_try_dig_20per_sample_11.raw
228218		AT2G25970.1; AT4G34030.1	Symbols: KH domain-containing protein chr2:11071844-11075604 REVERSE LENGTH=632 | Symbols: MCCB 3-methylcrotonyl-CoA carboxylase chr4:16301298-16303949 FORWARD LENGTH=587	00174; 00074												ü	AQEIAAR	235.581	1	7.09644e+06	High		Q2(Deamidated): 100	Q2(Deamidated)	369	0	2	HCD	380.203	759.399	-0.713012	12.6076	25.5433	-75	8531	20240920_E3_NEO7_DelChiaro_Dagdas_GMI_ID1802_onbead_try_dig_20per_sample_11.raw
228219		AT2G38040.2; AT2G38040.1	Symbols: CAC3 acetyl Co-enzyme a carboxylase carboxyltransferase alpha subunit chr2:15917612-15920749 FORWARD LENGTH=769<|>Symbols: CAC3 acetyl Co-enzyme a carboxylase carboxyltransferase alpha subunit chr2:15917612-15920749 FORWARD LENGTH=769	00551												ü	AASEATSLK	252.336	1	2.96531e+06	High				1121	0	2	HCD	439.235	877.462	-0.451969	21.2871	25.5385	-60	8529	20240920_E3_NEO7_DelChiaro_Dagdas_GMI_ID1802_onbead_try_dig_20per_sample_11.raw
228220		AT1G36160.2; AT1G36160.1	Symbols: ACC1 acetyl-CoA carboxylase 1 chr1:13534196-13543773 FORWARD LENGTH=2254<|>Symbols: ACC1, AT-ACC1, EMB22, GK, PAS3 acetyl-CoA carboxylase 1 chr1:13534196-13543773 FORWARD LENGTH=2254	00281												ü	HGNVSALHSR	430.597	1	8.94819e+06	High		N3(Deamidated): 100	N3(Deamidated)	2721	0	3	HCD	360.184	1078.54	-0.00459432	14.3901	25.5354	-60	8527	20240920_E3_NEO7_DelChiaro_Dagdas_GMI_ID1802_onbead_try_dig_20per_sample_11.raw
228221		AT1G72150.1	Symbols: PATL1 PATELLIN 1 chr1:27148558-27150652 FORWARD LENGTH=573	00168												ü	SSEAAPVETK	318.909	1	6.94699e+06	High				2383	0	2	HCD	509.756	1018.5	-0.323935	31.5968	25.5336	-60	8526	20240920_E3_NEO7_DelChiaro_Dagdas_GMI_ID1802_onbead_try_dig_20per_sample_11.raw
228222		AT3G13300.1	Symbols: VCS Transducin/WD40 repeat-like superfamily protein chr3:4304085-4309949 FORWARD LENGTH=1344	00981												ü	IQEETVK	212.414	1	9.77341e+06	Medium				942	0	2	HCD	423.733	846.458	1.47504	24.7701	25.5161	-45	8517	20240920_E3_NEO7_DelChiaro_Dagdas_GMI_ID1802_onbead_try_dig_20per_sample_11.raw
228223		AT3G42050.1	Symbols: vacuolar ATP synthase subunit H family protein chr3:14228846-14232228 REVERSE LENGTH=441	00318												ü	KLSSFDK	230.828	1	1.55001e+06	High				235	1	2	HCD	412.729	824.452	0.350474	17.7509	25.5086	-75	8514	20240920_E3_NEO7_DelChiaro_Dagdas_GMI_ID1802_onbead_try_dig_20per_sample_11.raw
228224		AT2G38040.2; AT2G38040.1	Symbols: CAC3 acetyl Co-enzyme a carboxylase carboxyltransferase alpha subunit chr2:15917612-15920749 FORWARD LENGTH=769<|>Symbols: CAC3 acetyl Co-enzyme a carboxylase carboxyltransferase alpha subunit chr2:15917612-15920749 FORWARD LENGTH=769	00551												ü	AASEATSLK	253.729	1	2.54738e+06	High				1050	0	2	HCD	439.236	877.464	1.77816	10.0094	25.5049	-75	8512	20240920_E3_NEO7_DelChiaro_Dagdas_GMI_ID1802_onbead_try_dig_20per_sample_11.raw
228225		AT1G72150.1	Symbols: PATL1 PATELLIN 1 chr1:27148558-27150652 FORWARD LENGTH=573	00168												ü	SSEAAPVETK	279.93	1	3.61324e+06	Medium				2251	0	2	HCD	509.757	1018.51	0.75899	0	25.5031	-75	8511	20240920_E3_NEO7_DelChiaro_Dagdas_GMI_ID1802_onbead_try_dig_20per_sample_11.raw
228226		AT5G60790.1	Symbols: ATGCN1, GCN1 ABC transporter family protein chr5:24453760-24455767 REVERSE LENGTH=595	00445												ü	IAQYHQHLAEK	312.375	1	1.79983e+07	High				4332	0	3	HCD	446.57	1337.7	-0.394583	25.1324	25.5011	-75	8510	20240920_E3_NEO7_DelChiaro_Dagdas_GMI_ID1802_onbead_try_dig_20per_sample_11.raw
228227		AT3G03780.3; AT3G03780.1; AT3G03780.2	Symbols: ATMS2, MS2 methionine synthase 2 chr3:957602-960740 FORWARD LENGTH=765<|>Symbols: ATMS2, MS2 methionine synthase 2 chr3:957602-960740 FORWARD LENGTH=765<|>Symbols: ATMS2, MS2 methionine synthase 2 chr3:957602-960740 FORWARD LENGTH=765	00749												ü	AMVDAAK	180.352	1	6.77306e+06	Medium				81	0	2	HCD	353.184	705.36	-0.218031	9.27404	25.4993	-75	8509	20240920_E3_NEO7_DelChiaro_Dagdas_GMI_ID1802_onbead_try_dig_20per_sample_11.raw
228228		AT2G05990.2; AT2G05990.1	Symbols: MOD1, ENR1 NAD(P)-binding Rossmann-fold superfamily protein chr2:2322876-2324867 FORWARD LENGTH=390<|>Symbols: MOD1, ENR1 NAD(P)-binding Rossmann-fold superfamily protein chr2:2322876-2324867 FORWARD LENGTH=390	00283												ü	AALESDTR	214.984	1	4.95221e+06	Medium				1187	0	2	HCD	431.717	862.426	-0.385623	65.5613	25.4974	-75	8508	20240920_E3_NEO7_DelChiaro_Dagdas_GMI_ID1802_onbead_try_dig_20per_sample_11.raw
228229		AT1G73460.1	Symbols: Protein kinase superfamily protein chr1:27620122-27624899 FORWARD LENGTH=1169	00276												ü	KADISDVR	258.705	1	3.09281e+06	High				1493	1	2	HCD	452.248	903.49	0.173962	33.318	25.489	-60	8504	20240920_E3_NEO7_DelChiaro_Dagdas_GMI_ID1802_onbead_try_dig_20per_sample_11.raw
228230		AT1G36180.1; AT1G36160.2; AT1G36160.1	Symbols: ACC2 acetyl-CoA carboxylase 2 chr1:13546047-13558339 FORWARD LENGTH=2355 | Symbols: ACC1 acetyl-CoA carboxylase 1 chr1:13534196-13543773 FORWARD LENGTH=2254<|>Symbols: ACC1, AT-ACC1, EMB22, GK, PAS3 acetyl-CoA carboxylase 1 chr1:13534196-13543773 FORWARD LENGTH=2254	00428; 00530												ü	GHCVAVR	230.588	1	1.62808e+07	Medium		C3(Methylthio): 100	C3(Methylthio)	74	0	2	HCD	394.188	787.368	-3.03738	37.6968	25.4815	-60	8500	20240920_E3_NEO7_DelChiaro_Dagdas_GMI_ID1802_onbead_try_dig_20per_sample_11.raw
228231		AT1G79530.1	Symbols: GAPCP-1 glyceraldehyde-3-phosphate dehydrogenase of plastid 1 chr1:29916232-29919088 REVERSE LENGTH=422	00132												ü	YDSTHGNFK	197.905	1	5.34713e+06	Medium				2645	0	3	HCD	356.831	1068.48	3.04494	18.8175	25.4735	-45	8496	20240920_E3_NEO7_DelChiaro_Dagdas_GMI_ID1802_onbead_try_dig_20per_sample_11.raw
228232		AT5G42950.1	Symbols: GYF domain-containing protein chr5:17224436-17231044 FORWARD LENGTH=1714	00358												ü	IVSSGAPQTSK	218.425	1	2.96137e+06	Medium				2823	0	2	HCD	537.795	1074.58	3.28515	26.3853	25.4717	-45	8495	20240920_E3_NEO7_DelChiaro_Dagdas_GMI_ID1802_onbead_try_dig_20per_sample_11.raw
228233		AT1G36180.1; AT1G36160.2; AT1G36160.1	Symbols: ACC2 acetyl-CoA carboxylase 2 chr1:13546047-13558339 FORWARD LENGTH=2355 | Symbols: ACC1 acetyl-CoA carboxylase 1 chr1:13534196-13543773 FORWARD LENGTH=2254<|>Symbols: ACC1, AT-ACC1, EMB22, GK, PAS3 acetyl-CoA carboxylase 1 chr1:13534196-13543773 FORWARD LENGTH=2254	00083; 00185												ü	INAEHIR	241.404	1	2.50979e+08	Medium				369	0	2	HCD	426.739	852.471	3.10821	26.1735	25.4656	-45	8491	20240920_E3_NEO7_DelChiaro_Dagdas_GMI_ID1802_onbead_try_dig_20per_sample_11.raw
228234		AT4G35450.5	Symbols: AKR2 ankyrin repeat-containing protein 2 chr4:16839862-16841759 FORWARD LENGTH=350	00063												ü	EMAEQIAK	154.751	1	4.29136e+06	High		M2(Oxidation): 100	M2(Oxidation)	1472	0	2	HCD	468.229	935.45	-0.483857	0	25.4596	-75	8488	20240920_E3_NEO7_DelChiaro_Dagdas_GMI_ID1802_onbead_try_dig_20per_sample_11.raw
228235		AT5G10010.1	Symbols: unknown protein; FUNCTIONS IN: molecular_function unknown; INVOLVED IN: biological_process unknown; LOCATED IN: nucleolus; EXPRESSED IN: 25 plant structures; EXPRESSED DURING: 15 growth stages; BEST Arabidopsis thaliana protein match is: unknown protein (TAIR:AT5G64910.1); Has 33260 Blast hits to 16857 proteins in 1270 species: Archae - 88; Bacteria - 3040; Metazoa - 11915; Fungi - 3137; Plants - 1371; Viruses - 424; Other Eukaryotes - 13285 (source: NCBI BLink). chr5:3128098-3131452 FORWARD LENGTH=434	00087												ü	AEEVKEEVEK	346.089	1	1.70729e+06	High				3791	1	2	HCD	595.301	1189.59	-0.307232	0	25.4577	-75	8487	20240920_E3_NEO7_DelChiaro_Dagdas_GMI_ID1802_onbead_try_dig_20per_sample_11.raw
228236		AT1G29530.1	Symbols: unknown protein; BEST Arabidopsis thaliana protein match is: unknown protein (TAIR:AT2G34310.3); Has 84 Blast hits to 78 proteins in 24 species: Archae - 2; Bacteria - 4; Metazoa - 9; Fungi - 8; Plants - 55; Viruses - 0; Other Eukaryotes - 6 (source: NCBI BLink). chr1:10325553-10326651 REVERSE LENGTH=236	00088												ü	TGNAIVEK	248.956	1	5.27263e+06	High				1004	0	2	HCD	416.232	831.457	-0.189341	27.2462	25.4559	-75	8486	20240920_E3_NEO7_DelChiaro_Dagdas_GMI_ID1802_onbead_try_dig_20per_sample_11.raw
228237		AT5G20890.1	Symbols: TCP-1/cpn60 chaperonin family protein chr5:7087020-7089906 REVERSE LENGTH=527	00046												ü	ILQSTGR	188.197	1	6.18905e+06	High	X			428	0	2	HCD	387.727	774.446	-0.767448	34.6552	25.454	-75	8485	20240920_E3_NEO7_DelChiaro_Dagdas_GMI_ID1802_onbead_try_dig_20per_sample_11.raw
228238		AT4G37640.1	Symbols: ACA2 calcium ATPase 2 chr4:17683225-17686808 REVERSE LENGTH=1014	00015												ü	HSSEEVLEK	332.837	1	2.78775e+06	High				2436	0	2	HCD	529.261	1057.52	-0.729301	1.0646	25.4522	-75	8484	20240920_E3_NEO7_DelChiaro_Dagdas_GMI_ID1802_onbead_try_dig_20per_sample_11.raw
228239		AT3G20630.1	Symbols: UBP14, TTN6, ATUBP14, PER1 ubiquitin-specific protease 14 chr3:7203001-7208340 REVERSE LENGTH=797	00272												ü	TEMTTAER	236.127	1	7.33635e+06	High				1121	0	2	HCD	469.716	938.424	-0.83919	4.22116	25.4503	-75	8483	20240920_E3_NEO7_DelChiaro_Dagdas_GMI_ID1802_onbead_try_dig_20per_sample_11.raw
228240		AT3G63140.1	Symbols: CSP41A chloroplast stem-loop binding protein of 41 kDa chr3:23327006-23328620 REVERSE LENGTH=406	00212												ü	ADAGHVVVEK	425.216	1	2.5288e+06	Medium				1488	0	2	HCD	512.775	1024.54	0.213518	0	25.442	-60	8479	20240920_E3_NEO7_DelChiaro_Dagdas_GMI_ID1802_onbead_try_dig_20per_sample_11.raw
228241		AT1G59870.1	Symbols: PEN3, PDR8, ATPDR8, ABCG36, ATABCG36 ABC-2 and Plant PDR ABC-type transporter family protein chr1:22034661-22039844 FORWARD LENGTH=1469	00486												ü	SFHVGTK	219.215	1	3.39491e+06	Medium				359	0	2	HCD	388.208	775.409	-1.31127	41.1225	25.4383	-60	8477	20240920_E3_NEO7_DelChiaro_Dagdas_GMI_ID1802_onbead_try_dig_20per_sample_11.raw
228242		AT5G42950.1	Symbols: GYF domain-containing protein chr5:17224436-17231044 FORWARD LENGTH=1714	00358												ü	IVSSGAPQTSK	278.867	1	3.98323e+06	High				2761	0	2	HCD	537.793	1074.58	-0.913647	3.74084	25.4364	-60	8476	20240920_E3_NEO7_DelChiaro_Dagdas_GMI_ID1802_onbead_try_dig_20per_sample_11.raw
228243	ü	cont_P04264	Keratin, type II cytoskeletal 1 OS=Homo sapiens GN=KRT1 PE=1 SV=6	00410												ü	SEIDNVKK	216.409	1	0	Unknown				1627	1	2	HCD	466.757	932.507	2.95492	6.18882	25.4257	-45	8471	20240920_E3_NEO7_DelChiaro_Dagdas_GMI_ID1802_onbead_try_dig_20per_sample_11.raw
228244		AT2G01890.1	Symbols: PAP8, ATPAP8 purple acid phosphatase 8 chr2:396985-399168 REVERSE LENGTH=335	00222												ü	SAGHHGNTIELEK	451.606	1	4.79038e+06	Medium				5769	0	3	HCD	464.902	1392.69	2.76604	4.82505	25.4182	-45	8467	20240920_E3_NEO7_DelChiaro_Dagdas_GMI_ID1802_onbead_try_dig_20per_sample_11.raw
228245		AT1G74250.1	Symbols: DNAJ heat shock N-terminal domain-containing protein chr1:27920328-27922414 FORWARD LENGTH=630	00569												ü	DMESQDYKK	218.062	1	1.91196e+06	High				2952	1	3	HCD	381.838	1143.5	-0.511574	20.9371	25.4101	-75	8463	20240920_E3_NEO7_DelChiaro_Dagdas_GMI_ID1802_onbead_try_dig_20per_sample_11.raw
228246		AT4G31480.1; AT4G31480.2; AT4G31490.1	Symbols: Coatomer, beta subunit chr4:15264145-15267384 FORWARD LENGTH=948<|>Symbols: Coatomer, beta subunit chr4:15264145-15267384 FORWARD LENGTH=948 | Symbols: Coatomer, beta subunit chr4:15269460-15272693 FORWARD LENGTH=948	00700; 00700												ü	ATGEFTK	190.721	1	3.5127e+06	High				131	0	2	HCD	377.192	753.377	-0.514739	28.2185	25.4045	-75	8460	20240920_E3_NEO7_DelChiaro_Dagdas_GMI_ID1802_onbead_try_dig_20per_sample_11.raw
228247		AT2G36640.1	Symbols: ATECP63, ECP63 embryonic cell protein 63 chr2:15357019-15358552 REVERSE LENGTH=448	00141,00185												ü	ETANYTADK	229.429	1	7.80223e+06	High				1990	0	2	HCD	506.733	1012.46	-0.286669	69.1095	25.4026	-75	8459	20240920_E3_NEO7_DelChiaro_Dagdas_GMI_ID1802_onbead_try_dig_20per_sample_11.raw
228248		AT4G04640.1	Symbols: ATPC1 ATPase, F1 complex, gamma subunit protein chr4:2350761-2351882 REVERSE LENGTH=373	00084												ü	AQEAVVNGR	212.913	1	2.6014e+06	Medium				1020	0	2	HCD	472.252	943.497	1.24097	22.6507	25.3962	-60	8456	20240920_E3_NEO7_DelChiaro_Dagdas_GMI_ID1802_onbead_try_dig_20per_sample_11.raw
228249		ATCG00350.1	Symbols: PSAA Photosystem I, PsaA/PsaB protein chrC:39605-41857 REVERSE LENGTH=750	00005												ü	SPEPEVK	249.584	1	9.85841e+06	Medium				87	0	2	HCD	393.207	785.406	2.75777	9.9473	25.3943	-60	8455	20240920_E3_NEO7_DelChiaro_Dagdas_GMI_ID1802_onbead_try_dig_20per_sample_11.raw
228250		AT2G45960.3; AT3G61430.2; AT3G61430.1	Symbols: PIP1B, TMP-A, ATHH2, PIP1;2 plasma membrane intrinsic protein 1B chr2:18910450-18911744 FORWARD LENGTH=301 | Symbols: PIP1A, ATPIP1, PIP1, PIP1;1 plasma membrane intrinsic protein 1A chr3:22733657-22735113 FORWARD LENGTH=286<|>Symbols: PIP1A, ATPIP1, PIP1, PIP1;1 plasma membrane intrinsic protein 1A chr3:22733657-22735113 FORWARD LENGTH=286	00019; 00019												ü	QPIGTSAQSDK	319.09	1	4.71866e+07	High				3379	0	2	HCD	566.286	1131.57	1.0405	22.4407	25.3912	-60	8453	20240920_E3_NEO7_DelChiaro_Dagdas_GMI_ID1802_onbead_try_dig_20per_sample_11.raw
228251		AT2G36640.1	Symbols: ATECP63, ECP63 embryonic cell protein 63 chr2:15357019-15358552 REVERSE LENGTH=448	00141,00185												ü	ETANYTADK	212.018	1	1.18103e+07	High				1917	0	2	HCD	506.733	1012.46	0.0170343	76.5694	25.3895	-60	8452	20240920_E3_NEO7_DelChiaro_Dagdas_GMI_ID1802_onbead_try_dig_20per_sample_11.raw
228252	ü	cont_P35908	Keratin, type II cytoskeletal 2 epidermal OS=Homo sapiens GN=KRT2 PE=1 SV=2	00516												ü	AAFGGSGGR	206.427	1	2.1864e+08	High				279	0	2	HCD	390.193	779.379	-0.254376	11.8392	25.3876	-60	8451	20240920_E3_NEO7_DelChiaro_Dagdas_GMI_ID1802_onbead_try_dig_20per_sample_11.raw
228253		AT3G27300.1; AT3G27300.3; AT3G27300.2; AT5G40760.1	Symbols: G6PD5 glucose-6-phosphate dehydrogenase 5 chr3:10083318-10086288 REVERSE LENGTH=516<|>Symbols: G6PD5 glucose-6-phosphate dehydrogenase 5 chr3:10083318-10086288 REVERSE LENGTH=516<|>Symbols: G6PD5 glucose-6-phosphate dehydrogenase 5 chr3:10083318-10086288 REVERSE LENGTH=516 | Symbols: G6PD6 glucose-6-phosphate dehydrogenase 6 chr5:16311284-16314556 FORWARD LENGTH=515	00448; 00449												ü	GDQQHFVR	326.435	1	7.03209e+06	Medium				1336	0	2	HCD	493.745	986.482	2.24176	9.33808	25.3824	-45	8448	20240920_E3_NEO7_DelChiaro_Dagdas_GMI_ID1802_onbead_try_dig_20per_sample_11.raw
228254		AT1G55490.1; AT1G55490.2	Symbols: CPN60B, LEN1 chaperonin 60 beta chr1:20715717-20718673 REVERSE LENGTH=600<|>Symbols: CPN60B, LEN1 chaperonin 60 beta chr1:20715717-20718673 REVERSE LENGTH=600	00485												ü	ATLDNDEEK	210.281	1	9.38759e+06	Medium				2210	0	2	HCD	517.737	1034.47	2.24667	43.9182	25.3805	-45	8447	20240920_E3_NEO7_DelChiaro_Dagdas_GMI_ID1802_onbead_try_dig_20per_sample_11.raw
228255		AT3G59770.1	Symbols: SAC9 sacI homology domain-containing protein / WW domain-containing protein chr3:22079281-22085674 REVERSE LENGTH=1630	00624												ü	NAMVDSSR	211.315	1	1.01463e+07	High				936	0	2	HCD	440.204	879.401	2.18994	10.4633	25.3768	-45	8445	20240920_E3_NEO7_DelChiaro_Dagdas_GMI_ID1802_onbead_try_dig_20per_sample_11.raw
228256		AT4G34200.1	Symbols: EDA9 D-3-phosphoglycerate dehydrogenase chr4:16374041-16376561 REVERSE LENGTH=603	00116												ü	EVFESSHGR	252.928	1	8.38816e+06	Medium				2206	0	2	HCD	524.248	1047.49	2.426	1.07424	25.3731	-45	8443	20240920_E3_NEO7_DelChiaro_Dagdas_GMI_ID1802_onbead_try_dig_20per_sample_11.raw
228257	ü	cont_P04264	Keratin, type II cytoskeletal 1 OS=Homo sapiens GN=KRT1 PE=1 SV=6	00408												ü	LRSEIDNVKK	339.552	1	4.7275e+07	Medium				1949	2	2	HCD	601.35	1201.69	2.62047	35.276	25.3712	-45	8442	20240920_E3_NEO7_DelChiaro_Dagdas_GMI_ID1802_onbead_try_dig_20per_sample_11.raw
228258		AT3G18190.1	Symbols: TCP-1/cpn60 chaperonin family protein chr3:6232226-6233836 FORWARD LENGTH=536	00039												ü	AVSDAVR	215.105	1	0	Unknown				218	0	2	HCD	359.198	717.389	0.463568	37.7451	25.3651	-75	8439	20240920_E3_NEO7_DelChiaro_Dagdas_GMI_ID1802_onbead_try_dig_20per_sample_11.raw
228259		AT1G04300.3	Symbols: TRAF-like superfamily protein chr1:1148818-1153895 REVERSE LENGTH=1082	00617												ü	nqKSPNKGK	178.908	1	5.42108e+06	Medium		N1(Deamidated): 50; Q2(Deamidated): 50; N6(Deamidated): 100; K7(Ubiquitin_GG): 99.87	Q2(Deamidated); N6(Deamidated); K7(Ubiquitin_GG)	2955	2	3	HCD	372.86	1116.56	-0.30143	59.08	25.3595	-75	8436	20240920_E3_NEO7_DelChiaro_Dagdas_GMI_ID1802_onbead_try_dig_20per_sample_11.raw
228260	ü	cont_P35908	Keratin, type II cytoskeletal 2 epidermal OS=Homo sapiens GN=KRT2 PE=1 SV=2	00516												ü	AAFGGSGGR	212.032	1	1.43526e+08	High				329	0	2	HCD	390.193	779.379	-0.641529	6.74184	25.3558	-75	8434	20240920_E3_NEO7_DelChiaro_Dagdas_GMI_ID1802_onbead_try_dig_20per_sample_11.raw
228261		AT3G59770.1	Symbols: SAC9 sacI homology domain-containing protein / WW domain-containing protein chr3:22079281-22085674 REVERSE LENGTH=1630	00624												ü	NAMVDSSR	213.368	1	1.66606e+07	High				829	0	2	HCD	440.203	879.399	-0.443027	0	25.3504	-60	8432	20240920_E3_NEO7_DelChiaro_Dagdas_GMI_ID1802_onbead_try_dig_20per_sample_11.raw
228262		AT2G45860.1	Symbols: unknown protein; Has 32 Blast hits to 32 proteins in 13 species: Archae - 0; Bacteria - 0; Metazoa - 0; Fungi - 0; Plants - 32; Viruses - 0; Other Eukaryotes - 0 (source: NCBI BLink). chr2:18874913-18875568 REVERSE LENGTH=79	00013												ü	QHEYNLQK	320.339	1	1.60781e+07	High				2810	0	2	HCD	530.265	1059.52	0.0757346	0	25.3467	-60	8430	20240920_E3_NEO7_DelChiaro_Dagdas_GMI_ID1802_onbead_try_dig_20per_sample_11.raw
228263		AT5G28050.2	Symbols: Cytidine/deoxycytidylate deaminase family protein chr5:10044209-10045484 REVERSE LENGTH=204	00143												ü	RLVYGAK	288.6	1	1.55046e+07	High				82	1	2	HCD	403.748	806.489	0.478121	40.378	25.3451	-60	8429	20240920_E3_NEO7_DelChiaro_Dagdas_GMI_ID1802_onbead_try_dig_20per_sample_11.raw
228264		AT1G20260.1; AT4G38510.5	Symbols: ATPase, V1 complex, subunit B protein chr1:7016971-7020290 FORWARD LENGTH=487 | Symbols: ATPase, V1 complex, subunit B protein chr4:18011155-18014897 REVERSE LENGTH=494	00381; 00388												ü	SAIGEGMTR	231.096	1	1.33759e+07	High		M7(Oxidation): 100	M7(Oxidation)	1443	0	2	HCD	469.224	937.441	-0.230363	24.7926	25.3415	-60	8427	20240920_E3_NEO7_DelChiaro_Dagdas_GMI_ID1802_onbead_try_dig_20per_sample_11.raw
228265		AT4G25630.1; AT5G52470.1	Symbols: FIB2, ATFIB2 fibrillarin 2 chr4:13074239-13076205 FORWARD LENGTH=320 | Symbols: FIB1, FBR1, ATFIB1, ATFBR1, SKIP7 fibrillarin 1 chr5:21294290-21296509 FORWARD LENGTH=308	00095; 00084												ü	GKEDALVTK	359.224	1	2.26024e+07	High				1541	1	2	HCD	480.772	960.536	0.120716	4.13376	25.3396	-60	8426	20240920_E3_NEO7_DelChiaro_Dagdas_GMI_ID1802_onbead_try_dig_20per_sample_11.raw
228266	ü	cont_P04264	Keratin, type II cytoskeletal 1 OS=Homo sapiens GN=KRT1 PE=1 SV=6	00408												ü	LRSEIDNVKK	434.952	1	5.37059e+08	High				2012	2	3	HCD	401.235	1201.69	0.175755	3.94425	25.3384	-60	8425	20240920_E3_NEO7_DelChiaro_Dagdas_GMI_ID1802_onbead_try_dig_20per_sample_11.raw
228267		AT2G45860.1	Symbols: unknown protein; Has 32 Blast hits to 32 proteins in 13 species: Archae - 0; Bacteria - 0; Metazoa - 0; Fungi - 0; Plants - 32; Viruses - 0; Other Eukaryotes - 0 (source: NCBI BLink). chr2:18874913-18875568 REVERSE LENGTH=79	00013												ü	QHEYNLQK	229.762	1	2.75847e+07	High				2421	0	3	HCD	353.846	1059.52	1.59174	1.21055	25.3269	-45	8419	20240920_E3_NEO7_DelChiaro_Dagdas_GMI_ID1802_onbead_try_dig_20per_sample_11.raw
228268		AT2G21330.1; AT4G38970.1	Symbols: FBA1 fructose-bisphosphate aldolase 1 chr2:9128416-9130152 REVERSE LENGTH=399 | Symbols: FBA2 fructose-bisphosphate aldolase 2 chr4:18163714-18165659 REVERSE LENGTH=398	00378; 00379												ü	YTGEGESEEAK	272.975	1	3.0746e+07	Medium				2931	0	2	HCD	600.258	1199.51	1.97617	0	25.3234	-45	8417	20240920_E3_NEO7_DelChiaro_Dagdas_GMI_ID1802_onbead_try_dig_20per_sample_11.raw
228269		ATMG00480.1; AT2G07707.1	Symbols: ORFB, ATP8 Plant mitochondrial ATPase, F0 complex, subunit 8 protein chrM:129909-130385 FORWARD LENGTH=158<|>Symbols: Plant mitochondrial ATPase, F0 complex, subunit 8 protein chr2:3386292-3386768 FORWARD LENGTH=158	00045												ü	NQLLSHR	229.399	1	0	Unknown				332	0	2	HCD	434.244	867.481	1.39309	19.6297	25.3219	-45	8416	20240920_E3_NEO7_DelChiaro_Dagdas_GMI_ID1802_onbead_try_dig_20per_sample_11.raw
228270		AT4G00250.1; AT4G00238.1	Symbols: DNA-binding storekeeper protein-related transcriptional regulator chr4:112951-113910 REVERSE LENGTH=319 | Symbols: DNA-binding storekeeper protein-related transcriptional regulator chr4:104092-105129 REVERSE LENGTH=345	00075; 00072,00086												ü	EGAAESPAVK	274.427	1	3.41378e+07	High				1504	0	2	HCD	479.745	958.484	-0.409817	40.0625	25.3177	-75	8414	20240920_E3_NEO7_DelChiaro_Dagdas_GMI_ID1802_onbead_try_dig_20per_sample_11.raw
228271		AT1G47900.1	Symbols: Plant protein of unknown function (DUF869) chr1:17647340-17651035 REVERSE LENGTH=1054	00926												ü	ELSAAAEK	153.607	1	7.05922e+06	High				921	0	2	HCD	409.716	818.425	-0.800268	33.8272	25.3158	-75	8413	20240920_E3_NEO7_DelChiaro_Dagdas_GMI_ID1802_onbead_try_dig_20per_sample_11.raw
228272		AT1G07940.2; AT5G60390.1; AT1G07920.1; AT1G07940.1; AT1G07930.1; AT5G60390.3	Symbols: GTP binding Elongation factor Tu family protein chr1:2463350-2464792 REVERSE LENGTH=449<|>Symbols: GTP binding Elongation factor Tu family protein chr5:24289226-24290675 FORWARD LENGTH=449<|>Symbols: GTP binding Elongation factor Tu family protein chr1:2455559-2457001 FORWARD LENGTH=449<|>Symbols: GTP binding Elongation factor Tu family protein chr1:2463350-2464792 REVERSE LENGTH=449<|>Symbols: GTP binding Elongation factor Tu family protein chr1:2459014-2460458 FORWARD LENGTH=449<|>Symbols: GTP binding Elongation factor Tu family protein chr5:24289226-24290675 FORWARD LENGTH=449	00255												ü	VETGMIK	289.344	1	4.76007e+07	High		M5(Oxidation): 100	M5(Oxidation)	453	0	2	HCD	397.21	793.412	-0.545589	2.66196	25.3065	-75	8408	20240920_E3_NEO7_DelChiaro_Dagdas_GMI_ID1802_onbead_try_dig_20per_sample_11.raw
228273		AT1G74050.1	Symbols: Ribosomal protein L6 family protein chr1:27847256-27848680 REVERSE LENGTH=233	00052												ü	SKVDAPVEKPPK	308.093	1	3.10021e+07	High				1225	2	3	HCD	432.25	1294.74	-0.501103	30.2467	25.3002	-60	8405	20240920_E3_NEO7_DelChiaro_Dagdas_GMI_ID1802_onbead_try_dig_20per_sample_11.raw
228274		AT3G23390.1; AT4G14320.1	Symbols: Zinc-binding ribosomal protein family protein chr3:8375427-8376224 FORWARD LENGTH=105<|>Symbols: Zinc-binding ribosomal protein family protein chr4:8242684-8243805 REVERSE LENGTH=105	00090												ü	HFEIGGDKK	288.128	1	3.91053e+06	High				2378	1	2	HCD	515.769	1030.53	-0.658195	64.964	25.2984	-60	8404	20240920_E3_NEO7_DelChiaro_Dagdas_GMI_ID1802_onbead_try_dig_20per_sample_11.raw
228275		AT1G20920.1	Symbols: P-loop containing nucleoside triphosphate hydrolases superfamily protein chr1:7285342-7288842 FORWARD LENGTH=1166	00274												ü	KLDEEVEK	309.179	1	4.38119e+06	High				2179	1	2	HCD	495.261	989.515	-0.0245989	6.23454	25.2916	-60	8400	20240920_E3_NEO7_DelChiaro_Dagdas_GMI_ID1802_onbead_try_dig_20per_sample_11.raw
228276	ü	cont_P02538; cont_P04259; cont_P48668	Keratin, type II cytoskeletal 6A OS=Homo sapiens GN=KRT6A PE=1 SV=3 | Keratin, type II cytoskeletal 6B OS=Homo sapiens GN=KRT6B PE=1 SV=5 | Keratin, type II cytoskeletal 6C OS=Homo sapiens GN=KRT6C PE=1 SV=3	00391; 00391; 00391												ü	LRSEIDHVK	252.538	1	3.99333e+06	Medium				1042	1	2	HCD	548.81	1096.61	1.11672	16.0275	25.2799	-45	8394	20240920_E3_NEO7_DelChiaro_Dagdas_GMI_ID1802_onbead_try_dig_20per_sample_11.raw
228277		AT4G26910.1	Symbols: Dihydrolipoamide succinyltransferase chr4:13520127-13522889 REVERSE LENGTH=464	00202												ü	VESAPVAEKPK	302.572	1	5.51468e+06	Medium				1437	1	2	HCD	577.825	1154.64	1.84867	1.76849	25.278	-45	8393	20240920_E3_NEO7_DelChiaro_Dagdas_GMI_ID1802_onbead_try_dig_20per_sample_11.raw
228278		AT2G15690.1	Symbols: Tetratricopeptide repeat (TPR)-like superfamily protein chr2:6831855-6833594 REVERSE LENGTH=579	00454												ü	ETNMVTSK	192.545	1	2.91828e+06	High				1276	0	2	HCD	455.221	909.434	-0.338282	0	25.2683	-75	8388	20240920_E3_NEO7_DelChiaro_Dagdas_GMI_ID1802_onbead_try_dig_20per_sample_11.raw
228279		AT3G05060.1	Symbols: NOP56-like pre RNA processing ribonucleoprotein chr3:1413174-1415564 REVERSE LENGTH=533	00465												ü	KVEEEKPEEEEPSEK	229.006	1	4.69979e+06	Medium				10955	2	4	HCD	454.717	1815.85	-0.982033	55.9897	25.2534	-60	8381	20240920_E3_NEO7_DelChiaro_Dagdas_GMI_ID1802_onbead_try_dig_20per_sample_11.raw
228280		AT4G24690.1	Symbols: ubiquitin-associated (UBA)/TS-N domain-containing protein / octicosapeptide/Phox/Bemp1 (PB1) domain-containing protein chr4:12741191-12744202 FORWARD LENGTH=704	00212												ü	KPVNLNEPTGAHSK	377.677	1	1.51107e+07	High				4555	1	3	HCD	497.935	1491.79	-0.652252	7.80075	25.2497	-60	8379	20240920_E3_NEO7_DelChiaro_Dagdas_GMI_ID1802_onbead_try_dig_20per_sample_11.raw
228281		AT1G02780.1; AT3G16780.1; AT4G02230.1	Symbols: emb2386 Ribosomal protein L19e family protein chr1:608120-609391 REVERSE LENGTH=214 | Symbols: Ribosomal protein L19e family protein chr3:5708982-5710249 FORWARD LENGTH=209 | Symbols: Ribosomal protein L19e family protein chr4:979391-980640 REVERSE LENGTH=208	00136; 00136; 00136												ü	RVLMESIHK	322.245	1	1.14858e+07	High		M4(Oxidation): 100	M4(Oxidation)	1922	1	2	HCD	564.813	1128.62	-0.815682	10.3094	25.2478	-60	8378	20240920_E3_NEO7_DelChiaro_Dagdas_GMI_ID1802_onbead_try_dig_20per_sample_11.raw
228282		AT3G11130.1; AT3G08530.1	Symbols: Clathrin, heavy chain chr3:3482575-3491667 REVERSE LENGTH=1705 | Symbols: Clathrin, heavy chain chr3:2587171-2595411 REVERSE LENGTH=1703	00451; 00451												ü	LVVNQNK	180.736	1	1.57001e+07	High				468	0	2	HCD	407.742	814.478	-0.75193	12.0872	25.2422	-60	8374	20240920_E3_NEO7_DelChiaro_Dagdas_GMI_ID1802_onbead_try_dig_20per_sample_11.raw
228283		AT1G02780.1; AT3G16780.1; AT4G02230.1	Symbols: emb2386 Ribosomal protein L19e family protein chr1:608120-609391 REVERSE LENGTH=214 | Symbols: Ribosomal protein L19e family protein chr3:5708982-5710249 FORWARD LENGTH=209 | Symbols: Ribosomal protein L19e family protein chr4:979391-980640 REVERSE LENGTH=208	00136; 00136; 00136												ü	RVLMESIHK	348.799	1	3.89614e+06	Medium		M4(Oxidation): 100	M4(Oxidation)	1583	1	3	HCD	376.879	1128.62	3.60916	35.3571	25.2347	-45	8370	20240920_E3_NEO7_DelChiaro_Dagdas_GMI_ID1802_onbead_try_dig_20per_sample_11.raw
228284		AT3G11130.1; AT3G08530.1	Symbols: Clathrin, heavy chain chr3:3482575-3491667 REVERSE LENGTH=1705 | Symbols: Clathrin, heavy chain chr3:2587171-2595411 REVERSE LENGTH=1703	00451; 00451												ü	LVVNQNK	189.595	1	1.14439e+07	High				467	0	2	HCD	407.744	814.481	3.52176	18.5991	25.2291	-45	8367	20240920_E3_NEO7_DelChiaro_Dagdas_GMI_ID1802_onbead_try_dig_20per_sample_11.raw
228285		AT4G26910.1	Symbols: Dihydrolipoamide succinyltransferase chr4:13520127-13522889 REVERSE LENGTH=464	00202												ü	VESAPVAEKPK	361.952	1	3.67216e+07	Medium				1342	1	3	HCD	385.553	1154.65	3.61458	2.67065	25.2261	-45	8365	20240920_E3_NEO7_DelChiaro_Dagdas_GMI_ID1802_onbead_try_dig_20per_sample_11.raw
228286		AT5G40200.1	Symbols: DegP9 DegP protease 9 chr5:16070402-16073101 FORWARD LENGTH=592	00013												ü	RQDASSAENAGGEVK	639.643	1	4.29531e+07	Medium				7416	1	2	HCD	759.864	1518.72	4.73966	0	25.2249	-45	8364	20240920_E3_NEO7_DelChiaro_Dagdas_GMI_ID1802_onbead_try_dig_20per_sample_11.raw
228287		AT1G37130.1	Symbols: NIA2, B29, NIA2-1, CHL3, NR, NR2, ATNR2 nitrate reductase 2 chr1:14158617-14161652 FORWARD LENGTH=917	00316												ü	RIIVTTK	244.219	1	3.8817e+06	Medium				100	1	2	HCD	415.777	830.547	1.96403	12.4637	25.2189	-75	8361	20240920_E3_NEO7_DelChiaro_Dagdas_GMI_ID1802_onbead_try_dig_20per_sample_11.raw
228288		AT2G36880.1; AT2G36880.2	Symbols: MAT3 methionine adenosyltransferase 3 chr2:15479721-15480893 REVERSE LENGTH=390<|>Symbols: MAT3 methionine adenosyltransferase 3 chr2:15479721-15480893 REVERSE LENGTH=390	00325												ü	TGTIPDK	235.02	1	2.66668e+07	High				246	0	2	HCD	366.2	731.393	0.0859223	0	25.2133	-75	8358	20240920_E3_NEO7_DelChiaro_Dagdas_GMI_ID1802_onbead_try_dig_20per_sample_11.raw
228289		AT5G22440.1; AT5G22440.2	Symbols: Ribosomal protein L1p/L10e family chr5:7435328-7436486 REVERSE LENGTH=217<|>Symbols: Ribosomal protein L1p/L10e family chr5:7435328-7436486 REVERSE LENGTH=217	00004												ü	LQSEAVR	198.75	1	1.09493e+07	High				809	0	2	HCD	401.724	802.441	-0.348521	9.69126	25.2114	-75	8357	20240920_E3_NEO7_DelChiaro_Dagdas_GMI_ID1802_onbead_try_dig_20per_sample_11.raw
228290		AT5G40200.1	Symbols: DegP9 DegP protease 9 chr5:16070402-16073101 FORWARD LENGTH=592	00013												ü	RQDASSAENAGGEVK	375.393	1	1.27304e+08	High				7784	1	3	HCD	506.91	1518.71	0.272038	0	25.2096	-75	8356	20240920_E3_NEO7_DelChiaro_Dagdas_GMI_ID1802_onbead_try_dig_20per_sample_11.raw
228291		AT3G21540.1	Symbols: transducin family protein / WD-40 repeat family protein chr3:7586100-7590856 REVERSE LENGTH=955	00528												ü	KLTVSNVK	225.699	1	3.75949e+06	High				209	1	2	HCD	444.779	888.551	0.121384	28.8162	25.2036	-60	8353	20240920_E3_NEO7_DelChiaro_Dagdas_GMI_ID1802_onbead_try_dig_20per_sample_11.raw
228292		AT5G40200.1	Symbols: DegP9 DegP protease 9 chr5:16070402-16073101 FORWARD LENGTH=592	00013												ü	RQDASSAENAGGEVK	378.076	1	1.1693e+08	High				7800	1	3	HCD	506.91	1518.71	0.153638	3.78247	25.195	-60	8348	20240920_E3_NEO7_DelChiaro_Dagdas_GMI_ID1802_onbead_try_dig_20per_sample_11.raw
228293		AT1G02780.1; AT3G16780.1; AT4G02230.1	Symbols: emb2386 Ribosomal protein L19e family protein chr1:608120-609391 REVERSE LENGTH=214 | Symbols: Ribosomal protein L19e family protein chr3:5708982-5710249 FORWARD LENGTH=209 | Symbols: Ribosomal protein L19e family protein chr4:979391-980640 REVERSE LENGTH=208	00136; 00136; 00136												ü	RVLMESIHK	485.305	1	1.31507e+08	High		M4(Oxidation): 100	M4(Oxidation)	1835	1	3	HCD	376.878	1128.62	0.206491	5.1681	25.1927	-60	8346	20240920_E3_NEO7_DelChiaro_Dagdas_GMI_ID1802_onbead_try_dig_20per_sample_11.raw
228294		AT3G23390.1; AT4G14320.1	Symbols: Zinc-binding ribosomal protein family protein chr3:8375427-8376224 FORWARD LENGTH=105<|>Symbols: Zinc-binding ribosomal protein family protein chr4:8242684-8243805 REVERSE LENGTH=105	00090												ü	HFEIGGDKK	376.724	1	2.31487e+08	Medium				2160	1	2	HCD	515.773	1030.54	6.81981	10.6028	25.1812	-45	8340	20240920_E3_NEO7_DelChiaro_Dagdas_GMI_ID1802_onbead_try_dig_20per_sample_11.raw
228295	ü	cont_P02769	Serum albumin OS=Bos_taurus GN=ALB PE=1 SV=4	00562												ü	ATEEQLK	184.925	1	1.29277e+07	Medium		Q5(Deamidated): 100	Q5(Deamidated)	1101	0	2	HCD	410.211	819.414	5.53949	20.8378	25.1781	-45	8338	20240920_E3_NEO7_DelChiaro_Dagdas_GMI_ID1802_onbead_try_dig_20per_sample_11.raw
228296		AT1G11750.2	Symbols: CLPP6 CLP protease proteolytic subunit 6 chr1:3967609-3969535 FORWARD LENGTH=289	00260												ü	VQQYTER	211.842	1	8.10449e+06	High				1156	0	2	HCD	462.233	923.458	0.37254	0	25.1649	-75	8332	20240920_E3_NEO7_DelChiaro_Dagdas_GMI_ID1802_onbead_try_dig_20per_sample_11.raw
228297		AT2G32080.1	Symbols: PUR ALPHA-1 purin-rich alpha 1 chr2:13642716-13644036 REVERSE LENGTH=296	00121												ü	VSEASVSR	214.781	1	4.73158e+06	High				1096	0	2	HCD	417.72	834.432	0.546875	4.10615	25.163	-75	8331	20240920_E3_NEO7_DelChiaro_Dagdas_GMI_ID1802_onbead_try_dig_20per_sample_11.raw
228298		AT3G05060.1	Symbols: NOP56-like pre RNA processing ribonucleoprotein chr3:1413174-1415564 REVERSE LENGTH=533	00465												ü	KVEEEKPEEEEPSEK	627.791	1	5.27222e+07	High				10877	2	3	HCD	605.955	1815.85	0.717133	6.21482	25.1611	-75	8330	20240920_E3_NEO7_DelChiaro_Dagdas_GMI_ID1802_onbead_try_dig_20per_sample_11.raw
228299		AT1G11750.2	Symbols: CLPP6 CLP protease proteolytic subunit 6 chr1:3967609-3969535 FORWARD LENGTH=289	00260												ü	VQQYTER	207.956	1	1.4293e+07	High				1156	0	2	HCD	462.233	923.458	0.30845	6.588	25.1476	-60	8323	20240920_E3_NEO7_DelChiaro_Dagdas_GMI_ID1802_onbead_try_dig_20per_sample_11.raw
228300		AT5G17920.1; AT5G17920.2	Symbols: ATCIMS, ATMETS, ATMS1 Cobalamin-independent synthase family protein chr5:5935771-5939195 FORWARD LENGTH=765<|>Symbols: ATCIMS Cobalamin-independent synthase family protein chr5:5935771-5939195 FORWARD LENGTH=765	00029												ü	STAEDLQK	201.082	1	1.47374e+08	High				1245	0	2	HCD	446.225	891.442	-0.0204166	4.9312	25.1457	-60	8322	20240920_E3_NEO7_DelChiaro_Dagdas_GMI_ID1802_onbead_try_dig_20per_sample_11.raw
228301		AT3G46060.1; AT3G46060.2; AT3G46060.3; AT5G03520.1	Symbols: ARA3, ARA-3, ATRABE1C, ATRAB8A, RAB8A RAB GTPase homolog 8A chr3:16917908-16919740 FORWARD LENGTH=216<|>Symbols: ARA3 RAB GTPase homolog 8A chr3:16917908-16919740 FORWARD LENGTH=216<|>Symbols: ARA3 RAB GTPase homolog 8A chr3:16917908-16919740 FORWARD LENGTH=216 | Symbols: ATRAB8C, ATRABE1D, ATRAB-E1D, RAB-E1D, RAB8C RAB GTPase homolog 8C chr5:883679-885158 FORWARD LENGTH=216	00112; 00112												ü	NIEQHASDNVNK	434.045	1	3.65167e+06	Medium				6299	0	2	HCD	684.834	1368.66	7.1749	13.427	25.134	-45	8316	20240920_E3_NEO7_DelChiaro_Dagdas_GMI_ID1802_onbead_try_dig_20per_sample_11.raw
228302	ü	cont_P35908; cont_Q3TTY5; cont_P12035	Keratin, type II cytoskeletal 2 epidermal OS=Homo sapiens GN=KRT2 PE=1 SV=2 | Keratin, type II cytoskeletal 2 epidermal OS=Mus musculus GN=Krt2 PE=1 SV=1 | Keratin, type II cytoskeletal 3 OS=Homo sapiens GN=KRT3 PE=1 SV=3	00289; 00267; 00288												ü	KYEDEINKR	397.048	1	1.59803e+07	Medium				3232	2	2	HCD	597.813	1194.62	6.74038	0.540886	25.1303	-45	8314	20240920_E3_NEO7_DelChiaro_Dagdas_GMI_ID1802_onbead_try_dig_20per_sample_11.raw
228303		AT4G29350.1	Symbols: PFN2, PRO2, PRF2 profilin 2 chr4:14450135-14451119 FORWARD LENGTH=131	00087												ü	KGPGGVTIK	307.741	1	4.63396e+06	High				357	1	2	HCD	428.767	856.526	1.36059	16.1083	25.1219	-75	8310	20240920_E3_NEO7_DelChiaro_Dagdas_GMI_ID1802_onbead_try_dig_20per_sample_11.raw
228304		AT4G24280.1; AT5G49910.1	Symbols: cpHsc70-1 chloroplast heat shock protein 70-1 chr4:12590094-12593437 FORWARD LENGTH=718 | Symbols: CPHSC70-2EAT SHOCK PROTEIN 70-2, HSC70-7, cpHsc70-2 chloroplast heat shock protein 70-2 chr5:20303470-20306295 FORWARD LENGTH=718	00199; 00199												ü	LVDDASR	199.756	1	5.38898e+07	High				610	0	2	HCD	388.201	775.395	0.382725	0	25.1144	-75	8306	20240920_E3_NEO7_DelChiaro_Dagdas_GMI_ID1802_onbead_try_dig_20per_sample_11.raw
228305	ü	cont_P02769	Serum albumin OS=Bos_taurus GN=ALB PE=1 SV=4	00562												ü	ATEEQLK	196.999	1	1.21869e+08	High		Q5(Deamidated): 100	Q5(Deamidated)	949	0	2	HCD	410.207	819.407	-2.56848	73.2531	25.1074	-60	8302	20240920_E3_NEO7_DelChiaro_Dagdas_GMI_ID1802_onbead_try_dig_20per_sample_11.raw
228306		AT3G13460.1	Symbols: ECT2 evolutionarily conserved C-terminal region 2 chr3:4385274-4388220 REVERSE LENGTH=667	00449												ü	SYSEDDVHK	172.344	1	4.16924e+06	High				2051	0	3	HCD	360.493	1079.46	-0.390945	78.1267	25.1062	-60	8301	20240920_E3_NEO7_DelChiaro_Dagdas_GMI_ID1802_onbead_try_dig_20per_sample_11.raw
228307		AT1G36160.2; AT1G36160.1	Symbols: ACC1 acetyl-CoA carboxylase 1 chr1:13534196-13543773 FORWARD LENGTH=2254<|>Symbols: ACC1, AT-ACC1, EMB22, GK, PAS3 acetyl-CoA carboxylase 1 chr1:13534196-13543773 FORWARD LENGTH=2254	01464												ü	EVETPGR	199.297	1	3.01228e+07	High				233	0	2	HCD	394.2	787.393	-2.1206	32.5082	25.1024	-60	8299	20240920_E3_NEO7_DelChiaro_Dagdas_GMI_ID1802_onbead_try_dig_20per_sample_11.raw
228308		AT3G08580.1; AT3G08580.2; AT4G28390.1; AT5G13490.2; AT5G13490.1	Symbols: AAC1 ADP/ATP carrier 1 chr3:2605706-2607030 REVERSE LENGTH=381<|>Symbols: AAC1 ADP/ATP carrier 1 chr3:2605706-2607030 REVERSE LENGTH=381 | Symbols: AAC3, ATAAC3 ADP/ATP carrier 3 chr4:14041486-14042781 REVERSE LENGTH=379 | Symbols: AAC2 ADP/ATP carrier 2 chr5:4336034-4337379 FORWARD LENGTH=385<|>Symbols: AAC2 ADP/ATP carrier 2 chr5:4336034-4337379 FORWARD LENGTH=385	00314; 00312; 00318												ü	MMMTSGEAVK	347.307	1	2.84508e+06	Medium		M2(Oxidation): 100; M3(Oxidation): 100	M2(Oxidation); M3(Oxidation)	2388	0	2	HCD	558.743	1116.48	4.58191	19.6952	25.0929	-45	8295	20240920_E3_NEO7_DelChiaro_Dagdas_GMI_ID1802_onbead_try_dig_20per_sample_11.raw
228309		AT3G55410.1; AT5G65750.1	Symbols: 2-oxoglutarate dehydrogenase, E1 component chr3:20541897-20545728 FORWARD LENGTH=1017 | Symbols: 2-oxoglutarate dehydrogenase, E1 component chr5:26304212-26307947 FORWARD LENGTH=1025	00581; 00585												ü	SPEQISR	286.865	1	4.20997e+07	High				563	0	2	HCD	408.714	816.421	0.0836553	5.03272	25.0681	-75	8282	20240920_E3_NEO7_DelChiaro_Dagdas_GMI_ID1802_onbead_try_dig_20per_sample_11.raw
228310		AT1G64550.1	Symbols: ATGCN3, GCN3 general control non-repressible 3 chr1:23968850-23973369 FORWARD LENGTH=715	00438												ü	AFESSER	178.409	1	4.4025e+06	High				453	0	2	HCD	413.19	825.373	-0.467826	5.70299	25.0641	-60	8280	20240920_E3_NEO7_DelChiaro_Dagdas_GMI_ID1802_onbead_try_dig_20per_sample_11.raw
228311	ü	cont_P35908; cont_Q3TTY5; cont_P12035	Keratin, type II cytoskeletal 2 epidermal OS=Homo sapiens GN=KRT2 PE=1 SV=2 | Keratin, type II cytoskeletal 2 epidermal OS=Mus musculus GN=Krt2 PE=1 SV=1 | Keratin, type II cytoskeletal 3 OS=Homo sapiens GN=KRT3 PE=1 SV=3	00289; 00267; 00288												ü	KYEDEINKR	385.64	1	2.17505e+08	High				3239	2	3	HCD	398.875	1194.61	-0.463754	10.4604	25.0528	-60	8274	20240920_E3_NEO7_DelChiaro_Dagdas_GMI_ID1802_onbead_try_dig_20per_sample_11.raw
228312		AT2G36640.1	Symbols: ATECP63, ECP63 embryonic cell protein 63 chr2:15357019-15358552 REVERSE LENGTH=448	00086												ü	EGAQIASEK	223.448	1	6.04031e+06	High				1757	0	2	HCD	466.738	932.468	-0.257342	23.4372	25.0517	-60	8273	20240920_E3_NEO7_DelChiaro_Dagdas_GMI_ID1802_onbead_try_dig_20per_sample_11.raw
228313		AT3G57150.1	Symbols: NAP57, AtNAP57, CBF5, AtCBF5 homologue of NAP57 chr3:21154255-21155952 REVERSE LENGTH=565	00463												ü	EVEGEEAEEK	253.834	1	7.0283e+06	Medium				2570	0	2	HCD	574.753	1148.5	2.29804	1.6454	25.0419	-45	8268	20240920_E3_NEO7_DelChiaro_Dagdas_GMI_ID1802_onbead_try_dig_20per_sample_11.raw
228314		AT3G55800.1	Symbols: SBPASE sedoheptulose-bisphosphatase chr3:20709640-20711421 FORWARD LENGTH=393	00361												ü	TQVAYGSK	192.926	1	5.37369e+06	High				596	0	2	HCD	427.223	853.438	-4.27698	92.5648	25.0319	-75	8263	20240920_E3_NEO7_DelChiaro_Dagdas_GMI_ID1802_onbead_try_dig_20per_sample_11.raw
228315		AT5G20160.2	Symbols: Ribosomal protein L7Ae/L30e/S12e/Gadd45 family protein chr5:6804075-6805102 REVERSE LENGTH=160	00002												ü	TGEVVNPK	247.635	1	8.81617e+07	High	X			472	0	2	HCD	422.232	843.456	-1.01377	14.2071	25.0301	-75	8262	20240920_E3_NEO7_DelChiaro_Dagdas_GMI_ID1802_onbead_try_dig_20per_sample_11.raw
228316		AT5G60030.1	Symbols: unknown protein; BEST Arabidopsis thaliana protein match is: unknown protein (TAIR:AT1G75335.1); Has 1807 Blast hits to 1807 proteins in 277 species: Archae - 0; Bacteria - 0; Metazoa - 736; Fungi - 347; Plants - 385; Viruses - 0; Other Eukaryotes - 339 (source: NCBI BLink). chr5:24172082-24172960 REVERSE LENGTH=292	00158												ü	NNKDEDVVDEK	350.6	1	3.34331e+06	High				4993	1	2	HCD	652.802	1304.6	-0.209569	0	25.0167	-60	8255	20240920_E3_NEO7_DelChiaro_Dagdas_GMI_ID1802_onbead_try_dig_20per_sample_11.raw
228317		AT4G37910.1	Symbols: mtHsc70-1 mitochondrial heat shock protein 70-1 chr4:17825368-17828099 REVERSE LENGTH=682	00076												ü	VIENAEGSR	231.077	1	1.29059e+07	High				1841	0	2	HCD	487.749	974.49	-0.0520982	18.4367	25.0149	-60	8254	20240920_E3_NEO7_DelChiaro_Dagdas_GMI_ID1802_onbead_try_dig_20per_sample_11.raw
228318		AT4G24690.1	Symbols: ubiquitin-associated (UBA)/TS-N domain-containing protein / octicosapeptide/Phox/Bemp1 (PB1) domain-containing protein chr4:12741191-12744202 FORWARD LENGTH=704	00183												ü	PGSSGASLSR	275.726	1	6.24868e+06	Medium				1683	0	2	HCD	459.734	918.461	-2.86943	95.5186	25.013	-60	8253	20240920_E3_NEO7_DelChiaro_Dagdas_GMI_ID1802_onbead_try_dig_20per_sample_11.raw
228319		AT5G20160.2	Symbols: Ribosomal protein L7Ae/L30e/S12e/Gadd45 family protein chr5:6804075-6805102 REVERSE LENGTH=160	00002												ü	TGEVVNPK	256.992	1	8.17728e+06	High				472	0	2	HCD	422.232	843.456	-0.93924	8.74505	25.0088	-60	8250	20240920_E3_NEO7_DelChiaro_Dagdas_GMI_ID1802_onbead_try_dig_20per_sample_11.raw
228320		AT3G03780.3; AT3G03780.1; AT3G03780.2	Symbols: ATMS2, MS2 methionine synthase 2 chr3:957602-960740 FORWARD LENGTH=765<|>Symbols: ATMS2, MS2 methionine synthase 2 chr3:957602-960740 FORWARD LENGTH=765<|>Symbols: ATMS2, MS2 methionine synthase 2 chr3:957602-960740 FORWARD LENGTH=765	00130												ü	FSYASHK	179.146	1	3.58178e+06	Medium				926	0	2	HCD	420.207	839.406	2.04595	6.88382	24.9993	-45	8245	20240920_E3_NEO7_DelChiaro_Dagdas_GMI_ID1802_onbead_try_dig_20per_sample_11.raw
228321		AT3G13930.1	Symbols: Dihydrolipoamide acetyltransferase, long form protein chr3:4596240-4600143 FORWARD LENGTH=539	00235												ü	ISKPSSAPSEDR	284.145	1	6.90453e+06	Medium				4487	1	2	HCD	637.324	1273.64	2.07328	0	24.9956	-45	8243	20240920_E3_NEO7_DelChiaro_Dagdas_GMI_ID1802_onbead_try_dig_20per_sample_11.raw
228322		AT5G16840.1	Symbols: BPA1 binding partner of acd11 1 chr5:5536042-5538026 FORWARD LENGTH=259	00214												ü	VAQAAGEVGQK	355.686	1	2.3652e+07	Medium				1844	0	2	HCD	529.284	1057.56	-2.06101	20.0655	24.9937	-45	8242	20240920_E3_NEO7_DelChiaro_Dagdas_GMI_ID1802_onbead_try_dig_20per_sample_11.raw
228323		AT2G36640.1	Symbols: ATECP63, ECP63 embryonic cell protein 63 chr2:15357019-15358552 REVERSE LENGTH=448	00086												ü	EGAQIASEK	262.086	1	1.05066e+07	Medium				1757	0	2	HCD	466.738	932.468	-0.311576	6.11055	24.9859	-75	8238	20240920_E3_NEO7_DelChiaro_Dagdas_GMI_ID1802_onbead_try_dig_20per_sample_11.raw
228324		AT1G51850.1; AT1G51805.1	Symbols: Leucine-rich repeat protein kinase family protein chr1:19252964-19256783 REVERSE LENGTH=865 | Symbols: Leucine-rich repeat protein kinase family protein chr1:19221187-19225590 REVERSE LENGTH=884	00587; 00606												ü	ILSHSSSQGYK	269.049	1	1.67729e+06	Medium				3722	0	3	HCD	402.875	1206.61	-1.21921	15.0289	24.984	-75	8237	20240920_E3_NEO7_DelChiaro_Dagdas_GMI_ID1802_onbead_try_dig_20per_sample_11.raw
228325	ü	cont_P35908	Keratin, type II cytoskeletal 2 epidermal OS=Homo sapiens GN=KRT2 PE=1 SV=2	00604												ü	GGSSSGGGYGSGGGGSSSVK	326.444	1	2.80336e+06	High				6170	0	3	HCD	530.232	1588.68	-0.747919	9.40692	24.9803	-75	8235	20240920_E3_NEO7_DelChiaro_Dagdas_GMI_ID1802_onbead_try_dig_20per_sample_11.raw
228326		AT1G03130.1	Symbols: PSAD-2 photosystem I subunit D-2 chr1:753528-754142 REVERSE LENGTH=204	00047												ü	TESSSAAPAVK	258.59	1	3.82117e+06	Medium				2771	0	2	HCD	524.269	1047.53	-0.680977	27.9245	24.9765	-75	8233	20240920_E3_NEO7_DelChiaro_Dagdas_GMI_ID1802_onbead_try_dig_20per_sample_11.raw
228327		AT1G09690.1; AT1G09590.1; AT1G57660.1; AT1G57860.1	Symbols: Translation protein SH3-like family protein chr1:3136407-3137430 REVERSE LENGTH=164<|>Symbols: Translation protein SH3-like family protein chr1:3106549-3107606 FORWARD LENGTH=164 | Symbols: Translation protein SH3-like family protein chr1:21355567-21356364 FORWARD LENGTH=164<|>Symbols: Translation protein SH3-like family protein chr1:21430034-21430827 REVERSE LENGTH=164	00070; 00070												ü	RAVGVEVNK	327.951	1	6.02659e+07	High				989	1	2	HCD	486.285	971.562	-0.908292	0	24.9747	-75	8232	20240920_E3_NEO7_DelChiaro_Dagdas_GMI_ID1802_onbead_try_dig_20per_sample_11.raw
228328		AT5G60030.1	Symbols: unknown protein; BEST Arabidopsis thaliana protein match is: unknown protein (TAIR:AT1G75335.1); Has 1807 Blast hits to 1807 proteins in 277 species: Archae - 0; Bacteria - 0; Metazoa - 736; Fungi - 347; Plants - 385; Viruses - 0; Other Eukaryotes - 339 (source: NCBI BLink). chr5:24172082-24172960 REVERSE LENGTH=292	00158												ü	NNKDEDVVDEK	327.457	1	1.21261e+07	High				4951	1	3	HCD	435.537	1304.6	-0.940486	1.91554	24.9735	-75	8231	20240920_E3_NEO7_DelChiaro_Dagdas_GMI_ID1802_onbead_try_dig_20per_sample_11.raw
228329		AT3G57150.1	Symbols: NAP57, AtNAP57, CBF5, AtCBF5 homologue of NAP57 chr3:21154255-21155952 REVERSE LENGTH=565	00463												ü	EVEGEEAEEK	258.161	1	3.9458e+07	High				2724	0	2	HCD	574.751	1148.5	-0.0290596	3.74591	24.9674	-60	8228	20240920_E3_NEO7_DelChiaro_Dagdas_GMI_ID1802_onbead_try_dig_20per_sample_11.raw
228330	ü	cont_P35908	Keratin, type II cytoskeletal 2 epidermal OS=Homo sapiens GN=KRT2 PE=1 SV=2	00604												ü	GGSSSGGGYGSGGGGSSSVK	322.548	1	5.37911e+06	High				6115	0	3	HCD	530.233	1588.68	-0.169501	19.2807	24.9656	-60	8227	20240920_E3_NEO7_DelChiaro_Dagdas_GMI_ID1802_onbead_try_dig_20per_sample_11.raw
228331		AT4G33010.1	Symbols: AtGLDP1, GLDP1 glycine decarboxylase P-protein 1 chr4:15926852-15931150 REVERSE LENGTH=1037	01011												ü	VDNVYGDRK	215.047	1	6.53135e+06	High				2484	1	3	HCD	355.849	1065.53	-0.469437	11.0316	24.9637	-60	8226	20240920_E3_NEO7_DelChiaro_Dagdas_GMI_ID1802_onbead_try_dig_20per_sample_11.raw
228332		AT3G56240.1	Symbols: CCH copper chaperone chr3:20863460-20864402 REVERSE LENGTH=121	00083												ü	VETVTETK	233.179	1	2.63554e+07	High				1374	0	2	HCD	453.742	906.477	-0.665139	11.6538	24.9619	-60	8225	20240920_E3_NEO7_DelChiaro_Dagdas_GMI_ID1802_onbead_try_dig_20per_sample_11.raw
228333		AT5G66760.1	Symbols: SDH1-1 succinate dehydrogenase 1-1 chr5:26653776-26657224 FORWARD LENGTH=634	00461												ü	VAEISKPGEK	197.164	1	3.06929e+06	Medium				1636	1	3	HCD	353.202	1057.59	1.15955	24.4446	24.9543	-45	8221	20240920_E3_NEO7_DelChiaro_Dagdas_GMI_ID1802_onbead_try_dig_20per_sample_11.raw
228334	ü	cont_Q86YZ3	Hornerin OS=Homo sapiens GN=HRNR PE=1 SV=2	00897												ü	GSGSGQSPSYGR	308.608	1	7.51424e+06	Medium				2997	0	2	HCD	570.258	1139.51	1.67091	8.44844	24.9506	-45	8219	20240920_E3_NEO7_DelChiaro_Dagdas_GMI_ID1802_onbead_try_dig_20per_sample_11.raw
228335		AT1G52690.2; AT1G52690.1	Symbols: Late embryogenesis abundant protein (LEA) family protein chr1:19619842-19620589 FORWARD LENGTH=169<|>Symbols: Late embryogenesis abundant protein (LEA) family protein chr1:19619842-19620589 FORWARD LENGTH=169	00002												ü	ASHQEQSYK	317.799	1	4.15576e+06	Medium			N-Term(Prot)(Acetyl)	2498	0	2	HCD	560.257	1119.51	1.03627	12.1375	24.9487	-45	8218	20240920_E3_NEO7_DelChiaro_Dagdas_GMI_ID1802_onbead_try_dig_20per_sample_11.raw
228336		AT1G14830.1	Symbols: ADL1C, ADL5, DRP1C, DL1C DYNAMIN-like 1C chr1:5107699-5111470 REVERSE LENGTH=614	00252												ü	RVDMIAAR	462.418	1	3.44269e+07	Medium		M4(Oxidation): 100	M4(Oxidation)	1672	1	2	HCD	474.259	947.511	1.62269	12.0267	24.9431	-45	8215	20240920_E3_NEO7_DelChiaro_Dagdas_GMI_ID1802_onbead_try_dig_20per_sample_11.raw
228337		AT1G20620.1	Symbols: CAT3, SEN2, ATCAT3 catalase 3 chr1:7143142-7146193 FORWARD LENGTH=492	00111												ü	ASPETMR	150.616	1	3.13211e+06	Medium				494	0	2	HCD	396.189	791.371	-0.605355	28.5844	24.9389	-75	8213	20240920_E3_NEO7_DelChiaro_Dagdas_GMI_ID1802_onbead_try_dig_20per_sample_11.raw
228338		AT3G56240.1	Symbols: CCH copper chaperone chr3:20863460-20864402 REVERSE LENGTH=121	00083												ü	VETVTETK	230.383	1	2.59196e+07	High				1393	0	2	HCD	453.742	906.477	-0.86268	4.28176	24.9351	-75	8211	20240920_E3_NEO7_DelChiaro_Dagdas_GMI_ID1802_onbead_try_dig_20per_sample_11.raw
228339		AT1G56110.1	Symbols: NOP56 homolog of nucleolar protein NOP56 chr1:20984544-20986893 REVERSE LENGTH=522	00433												ü	QEEEGKEPVDASVKK	200.29	1	4.2814e+06	High				8068	2	4	HCD	418.965	1672.84	-0.542145	2.64776	24.9191	-60	8203	20240920_E3_NEO7_DelChiaro_Dagdas_GMI_ID1802_onbead_try_dig_20per_sample_11.raw
228340		AT1G20620.1	Symbols: CAT3, SEN2, ATCAT3 catalase 3 chr1:7143142-7146193 FORWARD LENGTH=492	00111												ü	ASPETMR	174.404	1	7.44395e+06	High				494	0	2	HCD	396.189	791.371	-0.371577	10.5235	24.9172	-60	8202	20240920_E3_NEO7_DelChiaro_Dagdas_GMI_ID1802_onbead_try_dig_20per_sample_11.raw
228341	ü	cont_Q86YZ3	Hornerin OS=Homo sapiens GN=HRNR PE=1 SV=2	00897												ü	GSGSGQSPSYGR	331.926	1	1.15078e+07	High				2917	0	2	HCD	570.257	1139.51	-0.574098	0	24.9153	-60	8201	20240920_E3_NEO7_DelChiaro_Dagdas_GMI_ID1802_onbead_try_dig_20per_sample_11.raw
228342	ü	cont_P35527	Keratin, type I cytoskeletal 9 OS=Homo sapiens GN=KRT9 PE=1 SV=3	00155												ü	STMQELNSR	257.06	1	1.88633e+08	High		M3(Oxidation): 100	M3(Oxidation)	2443	0	2	HCD	541.251	1081.49	-0.392452	0	24.9116	-60	8199	20240920_E3_NEO7_DelChiaro_Dagdas_GMI_ID1802_onbead_try_dig_20per_sample_11.raw
228343	ü	cont_P35527	Keratin, type I cytoskeletal 9 OS=Homo sapiens GN=KRT9 PE=1 SV=3	00155												ü	STMQELNSR	291.691	1	1.20998e+08	Medium		M3(Oxidation): 100	M3(Oxidation)	2584	0	2	HCD	541.252	1081.5	2.54448	1.46439	24.9001	-45	8193	20240920_E3_NEO7_DelChiaro_Dagdas_GMI_ID1802_onbead_try_dig_20per_sample_11.raw
228344	ü	cont_P35908	Keratin, type II cytoskeletal 2 epidermal OS=Homo sapiens GN=KRT2 PE=1 SV=2	00604												ü	GGSSSGGGYGSGGGGSSSVK	530.671	1	7.67067e+07	Medium				6382	0	2	HCD	794.848	1588.69	2.92158	0	24.896	-45	8190	20240920_E3_NEO7_DelChiaro_Dagdas_GMI_ID1802_onbead_try_dig_20per_sample_11.raw
228345		AT3G61760.1	Symbols: ADL1B, DL1B DYNAMIN-like 1B chr3:22860546-22864092 REVERSE LENGTH=610	00320												ü	LGKPVAADAGGK	203.614	1	1.81582e+06	Medium				1094	1	2	HCD	542.311	1083.62	-0.47957	2.8744	24.8917	-75	8188	20240920_E3_NEO7_DelChiaro_Dagdas_GMI_ID1802_onbead_try_dig_20per_sample_11.raw
228346		AT2G42560.1	Symbols: late embryogenesis abundant domain-containing protein / LEA domain-containing protein chr2:17714813-17716821 REVERSE LENGTH=635	00156												ü	GEEMVGK	205.46	1	2.99975e+07	High				225	0	2	HCD	375.178	749.349	-1.04008	9.59064	24.8823	-75	8183	20240920_E3_NEO7_DelChiaro_Dagdas_GMI_ID1802_onbead_try_dig_20per_sample_11.raw
228347		AT5G26710.1	Symbols: Glutamyl/glutaminyl-tRNA synthetase, class Ic chr5:9305673-9308247 FORWARD LENGTH=719	00329												ü	NHSVEENLK	347.551	1	3.78082e+06	High				2434	0	2	HCD	535.267	1069.53	-0.0855363	3.883	24.8724	-60	8178	20240920_E3_NEO7_DelChiaro_Dagdas_GMI_ID1802_onbead_try_dig_20per_sample_11.raw
228348		AT3G53040.1	Symbols: late embryogenesis abundant protein, putative / LEA protein, putative chr3:19664797-19666405 REVERSE LENGTH=479	00221												ü	ETAEYTSDK	221.81	1	2.52024e+07	High				2137	0	2	HCD	522.23	1043.45	-0.603958	6.36336	24.8705	-60	8177	20240920_E3_NEO7_DelChiaro_Dagdas_GMI_ID1802_onbead_try_dig_20per_sample_11.raw
228349		AT3G10530.1	Symbols: Transducin/WD40 repeat-like superfamily protein chr3:3286277-3288670 FORWARD LENGTH=536	00442												ü	IGAMRPSR	257.755	1	1.06552e+07	High				1688	1	2	HCD	444.248	887.488	-0.222211	7.55322	24.8686	-60	8176	20240920_E3_NEO7_DelChiaro_Dagdas_GMI_ID1802_onbead_try_dig_20per_sample_11.raw
228350		AT1G62020.1; AT2G21390.1	Symbols: Coatomer, alpha subunit chr1:22919814-22923728 FORWARD LENGTH=1216 | Symbols: Coatomer, alpha subunit chr2:9152428-9156577 FORWARD LENGTH=1218	00404; 00404												ü	SDVVQDAK	246.355	1	1.73423e+07	High				1170	0	2	HCD	431.219	861.431	-0.284339	5.35284	24.8668	-60	8175	20240920_E3_NEO7_DelChiaro_Dagdas_GMI_ID1802_onbead_try_dig_20per_sample_11.raw
228351		AT3G14310.1	Symbols: ATPME3, PME3 pectin methylesterase 3 chr3:4772214-4775095 REVERSE LENGTH=592	00321												ü	ENVEVAK	204.703	1	7.71694e+06	High				384	0	2	HCD	394.712	788.417	2.15462	30.0079	24.8578	-45	8170	20240920_E3_NEO7_DelChiaro_Dagdas_GMI_ID1802_onbead_try_dig_20per_sample_11.raw
228352		AT3G52300.1	Symbols: ATPQ ATP synthase D chain, mitochondrial chr3:19396689-19398119 FORWARD LENGTH=168	00095												ü	VTPEYKPK	185.768	1	4.02818e+06	Medium				1272	1	2	HCD	481.274	961.54	4.62732	20.7534	24.856	-45	8169	20240920_E3_NEO7_DelChiaro_Dagdas_GMI_ID1802_onbead_try_dig_20per_sample_11.raw
228353		AT3G53040.1	Symbols: late embryogenesis abundant protein, putative / LEA protein, putative chr3:19664797-19666405 REVERSE LENGTH=479	00221												ü	ETAEYTSDK	237.954	1	1.84106e+07	High				2120	0	2	HCD	522.23	1043.45	0.102444	5.19108	24.8398	-75	8161	20240920_E3_NEO7_DelChiaro_Dagdas_GMI_ID1802_onbead_try_dig_20per_sample_11.raw
228354		AT3G13930.1	Symbols: Dihydrolipoamide acetyltransferase, long form protein chr3:4596240-4600143 FORWARD LENGTH=539	00235												ü	ISKPSSAPSEDR	298.638	1	5.82341e+07	High				4537	1	3	HCD	425.217	1273.64	-0.334729	20.659	24.8379	-75	8160	20240920_E3_NEO7_DelChiaro_Dagdas_GMI_ID1802_onbead_try_dig_20per_sample_11.raw
228355		AT5G55920.1	Symbols: OLI2 S-adenosyl-L-methionine-dependent methyltransferases superfamily protein chr5:22645742-22649383 REVERSE LENGTH=682	00640												ü	SENVEEPSK	263.264	1	4.03413e+07	High				2078	0	2	HCD	509.738	1018.47	0.261603	11.63	24.8361	-75	8159	20240920_E3_NEO7_DelChiaro_Dagdas_GMI_ID1802_onbead_try_dig_20per_sample_11.raw
228356		AT5G07120.1	Symbols: SNX2b sorting nexin 2B chr5:2207065-2209355 REVERSE LENGTH=572	00474												ü	LEVASSK	200.216	1	7.40279e+06	High				242	0	2	HCD	367.208	733.409	0.18466	38.5113	24.8323	-75	8157	20240920_E3_NEO7_DelChiaro_Dagdas_GMI_ID1802_onbead_try_dig_20per_sample_11.raw
228357		AT3G11330.1	Symbols: PIRL9 plant intracellular ras group-related LRR 9 chr3:3552330-3554695 REVERSE LENGTH=499	00164												ü	IYESAEK	161.986	1	5.31727e+06	High				479	0	2	HCD	420.212	839.416	1.91552	6.03252	24.8225	-60	8152	20240920_E3_NEO7_DelChiaro_Dagdas_GMI_ID1802_onbead_try_dig_20per_sample_11.raw
228358		AT5G15960.1	Symbols: KIN1 stress-responsive protein (KIN1) / stress-induced protein (KIN1) chr5:5209992-5210473 FORWARD LENGTH=66	00031												ü	DAAAGAGAGAQQAGK	415.507	1	7.05975e+06	Medium				3866	0	2	HCD	622.309	1243.61	6.95032	0	24.809	-45	8145	20240920_E3_NEO7_DelChiaro_Dagdas_GMI_ID1802_onbead_try_dig_20per_sample_11.raw
228359		AT5G61500.1	Symbols: ATATG3, ATG3 autophagy 3 (APG3) chr5:24734216-24736711 REVERSE LENGTH=313	00062												ü	RKPYLPSDK	348.93	1	4.47508e+06	Medium				1336	2	2	HCD	552.318	1103.63	7.07695	17.4651	24.8072	-45	8144	20240920_E3_NEO7_DelChiaro_Dagdas_GMI_ID1802_onbead_try_dig_20per_sample_11.raw
228360		AT3G19240.1	Symbols: Vacuolar import/degradation, Vid27-related protein chr3:6664383-6666423 FORWARD LENGTH=648	00562												ü	HIVATVGK	289.709	1	1.93478e+06	Medium				172	0	2	HCD	412.755	824.503	5.39409	11.918	24.8053	-45	8143	20240920_E3_NEO7_DelChiaro_Dagdas_GMI_ID1802_onbead_try_dig_20per_sample_11.raw
228361		AT4G09320.1	Symbols: NDPK1 Nucleoside diphosphate kinase family protein chr4:5923424-5924366 FORWARD LENGTH=169	00068												ü	HYEDLSSK	366.208	1	9.47301e+06	Medium				1940	0	2	HCD	489.733	978.459	6.68115	1.2288	24.8015	-45	8141	20240920_E3_NEO7_DelChiaro_Dagdas_GMI_ID1802_onbead_try_dig_20per_sample_11.raw
228362		AT5G19760.1	Symbols: Mitochondrial substrate carrier family protein chr5:6679591-6681845 REVERSE LENGTH=298	00076												ü	QATYTTAR	204.521	1	1.46771e+07	High				1300	0	2	HCD	456.232	911.457	-1.09259	11.1192	24.7895	-75	8135	20240920_E3_NEO7_DelChiaro_Dagdas_GMI_ID1802_onbead_try_dig_20per_sample_11.raw
228363		AT1G56070.1	Symbols: LOS1 Ribosomal protein S5/Elongation factor G/III/V family protein chr1:20968245-20971077 REVERSE LENGTH=843	00261												ü	NTGSPTCK	199.762	1	4.47049e+07	High		C7(Methylthio): 100	C7(Methylthio)	396	0	2	HCD	427.18	853.354	-0.738717	3.919	24.7858	-75	8133	20240920_E3_NEO7_DelChiaro_Dagdas_GMI_ID1802_onbead_try_dig_20per_sample_11.raw
228364		AT5G35700.1	Symbols: FIM2, FIM5 fimbrin-like protein 2 chr5:13872833-13876432 REVERSE LENGTH=687	00332												ü	VLEQAEK	158.721	1	2.57076e+06	High				529	0	2	HCD	408.726	816.445	-1.22623	33.6843	24.7815	-60	8131	20240920_E3_NEO7_DelChiaro_Dagdas_GMI_ID1802_onbead_try_dig_20per_sample_11.raw
228365		AT5G40450.1	Symbols: unknown protein; FUNCTIONS IN: molecular_function unknown; INVOLVED IN: biological_process unknown; LOCATED IN: chloroplast, plasma membrane; EXPRESSED IN: 24 plant structures; EXPRESSED DURING: 13 growth stages; Has 30201 Blast hits to 17322 proteins in 780 species: Archae - 12; Bacteria - 1396; Metazoa - 17338; Fungi - 3422; Plants - 5037; Viruses - 0; Other Eukaryotes - 2996 (source: NCBI BLink). chr5:16184799-16195513 REVERSE LENGTH=2889	00262												ü	IVNTEETTAHESK	292.26	1	2.97784e+06	High				6666	0	3	HCD	486.907	1458.71	-0.0560245	26.2971	24.7778	-60	8129	20240920_E3_NEO7_DelChiaro_Dagdas_GMI_ID1802_onbead_try_dig_20per_sample_11.raw
228366		AT4G12780.1; AT4G12770.1	Symbols: Chaperone DnaJ-domain superfamily protein chr4:7512200-7516655 FORWARD LENGTH=904 | Symbols: Chaperone DnaJ-domain superfamily protein chr4:7506736-7511408 REVERSE LENGTH=891	00135; 00133												ü	IPSTSSQSAR	192.121	1	6.90682e+06	High				2490	0	2	HCD	517.267	1033.53	-0.150162	7.15934	24.7741	-60	8127	20240920_E3_NEO7_DelChiaro_Dagdas_GMI_ID1802_onbead_try_dig_20per_sample_11.raw
228367		AT2G42010.1	Symbols: PLDBETA1, PLDBETA phospholipase D beta 1 chr2:17533018-17537990 REVERSE LENGTH=1083	00592												ü	EVGTIYTHHQK	252.328	1	7.69887e+06	High	X			4042	0	3	HCD	438.226	1312.66	0.0184562	12.9733	24.7722	-60	8126	20240920_E3_NEO7_DelChiaro_Dagdas_GMI_ID1802_onbead_try_dig_20per_sample_11.raw
228368		AT1G62020.1; AT2G21390.1	Symbols: Coatomer, alpha subunit chr1:22919814-22923728 FORWARD LENGTH=1216 | Symbols: Coatomer, alpha subunit chr2:9152428-9156577 FORWARD LENGTH=1218	00404; 00404												ü	SDVVQDAK	246.131	1	1.35436e+07	Medium				1493	0	2	HCD	431.222	861.437	6.24993	10.3325	24.7662	-45	8123	20240920_E3_NEO7_DelChiaro_Dagdas_GMI_ID1802_onbead_try_dig_20per_sample_11.raw
228369		AT3G51160.1	Symbols: MUR1, MUR_1, GMD2 NAD(P)-binding Rossmann-fold superfamily protein chr3:19007232-19008353 REVERSE LENGTH=373	00062												ü	SSNFNTQR	232.732	1	2.50627e+06	Low				1254	0	2	HCD	477.221	953.434	-9.47957	7.25063	24.7644	-45	8122	20240920_E3_NEO7_DelChiaro_Dagdas_GMI_ID1802_onbead_try_dig_20per_sample_11.raw
228370		AT5G16390.1	Symbols: CAC1, CAC1A, BCCP, BCCP1 chloroplastic acetylcoenzyme A carboxylase 1 chr5:5361098-5363020 REVERSE LENGTH=280	00078												ü	VDGPSSAEGK	258.111	1	1.35703e+10	High				1545	0	2	HCD	473.73	946.453	6.07306	52.4343	24.7625	-45	8121	20240920_E3_NEO7_DelChiaro_Dagdas_GMI_ID1802_onbead_try_dig_20per_sample_11.raw
228371		AT5G55660.1	Symbols: DEK domain-containing chromatin associated protein chr5:22539375-22543142 FORWARD LENGTH=778	00683												ü	NKEPSDEELK	247.886	1	8.38304e+06	Medium				3726	1	2	HCD	594.795	1188.58	6.68584	12.4161	24.7606	-45	8120	20240920_E3_NEO7_DelChiaro_Dagdas_GMI_ID1802_onbead_try_dig_20per_sample_11.raw
228372		AT5G55660.1	Symbols: DEK domain-containing chromatin associated protein chr5:22539375-22543142 FORWARD LENGTH=778	00683												ü	NKEPSDEELK	280.646	1	1.64397e+07	Medium				3724	1	3	HCD	396.865	1188.58	5.33939	42.7156	24.7569	-45	8118	20240920_E3_NEO7_DelChiaro_Dagdas_GMI_ID1802_onbead_try_dig_20per_sample_11.raw
228373		AT1G12900.1; AT1G42970.1; AT3G26650.1	Symbols: GAPA-2 glyceraldehyde 3-phosphate dehydrogenase A subunit 2 chr1:4392634-4394283 REVERSE LENGTH=399 | Symbols: GAPB glyceraldehyde-3-phosphate dehydrogenase B subunit chr1:16127552-16129584 FORWARD LENGTH=447 | Symbols: GAPA, GAPA-1 glyceraldehyde 3-phosphate dehydrogenase A subunit chr3:9795226-9796848 FORWARD LENGTH=396	00270; 00251; 00248												ü	LLDASHR	222.74	1	6.88382e+07	Medium				204	0	2	HCD	406.227	811.447	5.61212	7.62557	24.755	-45	8117	20240920_E3_NEO7_DelChiaro_Dagdas_GMI_ID1802_onbead_try_dig_20per_sample_11.raw
228374		AT4G12780.1	Symbols: Chaperone DnaJ-domain superfamily protein chr4:7512200-7516655 FORWARD LENGTH=904	00289												ü	PGPDMNSK	224.728	1	1.69639e+06	Medium				422	0	2	HCD	423.194	845.381	-0.986369	46.0604	24.7505	-75	8115	20240920_E3_NEO7_DelChiaro_Dagdas_GMI_ID1802_onbead_try_dig_20per_sample_11.raw
228375		AT5G61500.1	Symbols: ATATG3, ATG3 autophagy 3 (APG3) chr5:24734216-24736711 REVERSE LENGTH=313	00062												ü	RKPYLPSDK	251.453	1	1.44303e+07	High				1757	2	3	HCD	368.545	1103.62	-0.558088	20.4335	24.7449	-75	8112	20240920_E3_NEO7_DelChiaro_Dagdas_GMI_ID1802_onbead_try_dig_20per_sample_11.raw
228376	ü	cont_P13647	Keratin, type II cytoskeletal 5 OS=Homo sapiens GN=KRT5 PE=1 SV=3	00038												ü	SGGGGGGGFGR	339.301	1	1.22216e+07	High				844	0	2	HCD	433.199	865.391	-0.584707	17.2671	24.743	-75	8111	20240920_E3_NEO7_DelChiaro_Dagdas_GMI_ID1802_onbead_try_dig_20per_sample_11.raw
228377		ATCG00490.1	Symbols: RBCL ribulose-bisphosphate carboxylases chrC:54958-56397 FORWARD LENGTH=479	00228												ü	SQAETGEIK	257.967	1	3.36296e+08	High				2189	0	2	HCD	481.743	962.479	-0.249334	2.24053	24.74	-75	8109	20240920_E3_NEO7_DelChiaro_Dagdas_GMI_ID1802_onbead_try_dig_20per_sample_11.raw
228378		AT3G22660.1	Symbols: rRNA processing protein-related chr3:8016237-8017118 REVERSE LENGTH=293	00149												ü	QIEESEER	206.508	1	2.85808e+07	Medium				1838	0	2	HCD	510.235	1019.46	-0.272315	11.0699	24.7316	-60	8105	20240920_E3_NEO7_DelChiaro_Dagdas_GMI_ID1802_onbead_try_dig_20per_sample_11.raw
228379		AT4G38970.1	Symbols: FBA2 fructose-bisphosphate aldolase 2 chr4:18163714-18165659 REVERSE LENGTH=398	00061												ü	TIASPGR	194.116	1	1.6406e+07	High				104	0	2	HCD	351.201	701.394	-0.130551	7.90499	24.7266	-60	8102	20240920_E3_NEO7_DelChiaro_Dagdas_GMI_ID1802_onbead_try_dig_20per_sample_11.raw
228380		AT5G61500.1	Symbols: ATATG3, ATG3 autophagy 3 (APG3) chr5:24734216-24736711 REVERSE LENGTH=313	00062												ü	RKPYLPSDK	349.631	1	7.72069e+07	High				1761	2	2	HCD	552.314	1103.62	-0.211792	2.15148	24.7248	-60	8101	20240920_E3_NEO7_DelChiaro_Dagdas_GMI_ID1802_onbead_try_dig_20per_sample_11.raw
228381		AT2G07698.1	Symbols: ATPase, F1 complex, alpha subunit protein chr2:3361474-3364028 FORWARD LENGTH=777	00647												ü	VGSAAQLK	237.498	1	3.33936e+07	High				482	0	2	HCD	387.229	773.451	-0.33575	5.63647	24.7234	-60	8100	20240920_E3_NEO7_DelChiaro_Dagdas_GMI_ID1802_onbead_try_dig_20per_sample_11.raw
228382		AT1G15690.1	Symbols: AVP1, ATAVP3, AVP-3, AtVHP1;1 Inorganic H pyrophosphatase family protein chr1:5399115-5402185 FORWARD LENGTH=770	00608												ü	MVEEVRR	225.61	1	6.3381e+06	Medium				1805	1	2	HCD	459.747	918.488	5.60066	8.65994	24.7154	-45	8096	20240920_E3_NEO7_DelChiaro_Dagdas_GMI_ID1802_onbead_try_dig_20per_sample_11.raw
228383		AT1G10290.1	Symbols: ADL6, DRP2A dynamin-like protein 6 chr1:3370774-3377120 FORWARD LENGTH=914	00699												ü	GGQVGSVSMR	350.062	1	1.22202e+07	Medium		M9(Oxidation): 100	M9(Oxidation)	2247	0	2	HCD	497.246	993.484	5.72431	0.793208	24.7135	-45	8095	20240920_E3_NEO7_DelChiaro_Dagdas_GMI_ID1802_onbead_try_dig_20per_sample_11.raw
228384		AT5G42020.1; AT5G28540.1	Symbols: BIP, BIP2 Heat shock protein 70 (Hsp 70) family protein chr5:16807697-16810480 REVERSE LENGTH=668 | Symbols: BIP1 heat shock protein 70 (Hsp 70) family protein chr5:10540665-10543274 REVERSE LENGTH=669	00088; 00088												ü	NQAAVNPER	210.503	1	1.54666e+06	High				1835	0	2	HCD	499.754	998.501	0.0835978	12.1046	24.7032	-75	8090	20240920_E3_NEO7_DelChiaro_Dagdas_GMI_ID1802_onbead_try_dig_20per_sample_11.raw
228385		AT2G29140.1; AT2G29190.2; AT2G29190.1	Symbols: APUM3, PUM3 pumilio 3 chr2:12531392-12535060 FORWARD LENGTH=964 | Symbols: PUM2 pumilio 2 chr2:12544260-12548071 REVERSE LENGTH=972<|>Symbols: APUM2, PUM2 pumilio 2 chr2:12544260-12548071 REVERSE LENGTH=972	00945; 00953												ü	LVAAGER	207.063	1	0	Unknown				147	0	2	HCD	358.208	715.409	-0.608765	21.0962	24.6995	-75	8088	20240920_E3_NEO7_DelChiaro_Dagdas_GMI_ID1802_onbead_try_dig_20per_sample_11.raw
228386		AT1G04410.1	Symbols: Lactate/malate dehydrogenase family protein chr1:1189418-1191267 REVERSE LENGTH=332	00112												ü	SQAAALEK	211.054	1	3.15195e+07	High				969	0	2	HCD	409.224	817.441	-0.25601	0.773911	24.692	-75	8084	20240920_E3_NEO7_DelChiaro_Dagdas_GMI_ID1802_onbead_try_dig_20per_sample_11.raw
228387		AT3G13300.1	Symbols: VCS Transducin/WD40 repeat-like superfamily protein chr3:4304085-4309949 FORWARD LENGTH=1344	01058												ü	AVNQLDK	172.111	1	1.44152e+07	Medium				493	0	2	HCD	394.22	787.433	2.73519	80.9793	24.6814	-60	8079	20240920_E3_NEO7_DelChiaro_Dagdas_GMI_ID1802_onbead_try_dig_20per_sample_11.raw
228388		AT1G04750.1; AT2G33120.2	Symbols: VAMP7B, VAMP721, ATVAMP721, AT VAMP7B vesicle-associated membrane protein 721 chr1:1331857-1333426 REVERSE LENGTH=219 | Symbols: SAR1, VAMP722, ATVAMP722 synaptobrevin-related protein 1 chr2:14043785-14045337 REVERSE LENGTH=229	00098; 00106												ü	AATAQANSLNK	367.921	1	1.19944e+07	High				2413	0	2	HCD	544.788	1088.57	-0.0440913	1.29638	24.6778	-60	8077	20240920_E3_NEO7_DelChiaro_Dagdas_GMI_ID1802_onbead_try_dig_20per_sample_11.raw
228389		AT5G60030.1	Symbols: unknown protein; BEST Arabidopsis thaliana protein match is: unknown protein (TAIR:AT1G75335.1); Has 1807 Blast hits to 1807 proteins in 277 species: Archae - 0; Bacteria - 0; Metazoa - 736; Fungi - 347; Plants - 385; Viruses - 0; Other Eukaryotes - 339 (source: NCBI BLink). chr5:24172082-24172960 REVERSE LENGTH=292	00159,00220												ü	NKDEDVVDEK	176.5	1	2.19131e+06	Medium				3800	1	3	HCD	397.524	1190.56	3.96995	31.108	24.6719	-45	8075	20240920_E3_NEO7_DelChiaro_Dagdas_GMI_ID1802_onbead_try_dig_20per_sample_11.raw
228390		AT3G61050.2; AT3G61050.1	Symbols: NTMC2TYPE4, NTMC2T4 Calcium-dependent lipid-binding (CaLB domain) family protein chr3:22597485-22600932 FORWARD LENGTH=510<|>Symbols: NTMC2TYPE4, NTMC2T4 Calcium-dependent lipid-binding (CaLB domain) family protein chr3:22597485-22600932 FORWARD LENGTH=510	00386												ü	VHYHEFNK	246.887	1	4.22598e+06	Medium				2781	0	3	HCD	358.512	1073.52	4.93311	8.27224	24.6701	-45	8074	20240920_E3_NEO7_DelChiaro_Dagdas_GMI_ID1802_onbead_try_dig_20per_sample_11.raw
228391		AT5G42020.1; AT5G28540.1	Symbols: BIP, BIP2 Heat shock protein 70 (Hsp 70) family protein chr5:16807697-16810480 REVERSE LENGTH=668 | Symbols: BIP1 heat shock protein 70 (Hsp 70) family protein chr5:10540665-10543274 REVERSE LENGTH=669	00088; 00088												ü	NQAAVNPER	244.461	1	8.73898e+06	Medium				1629	0	2	HCD	499.757	998.507	5.52856	0	24.6682	-45	8073	20240920_E3_NEO7_DelChiaro_Dagdas_GMI_ID1802_onbead_try_dig_20per_sample_11.raw
228392		AT1G76810.1	Symbols: eukaryotic translation initiation factor 2 (eIF-2) family protein chr1:28831366-28836310 REVERSE LENGTH=1294	01235												ü	IVGSNAEEQK	267.883	1	7.22949e+06	Medium				3008	0	2	HCD	537.778	1074.55	5.90671	4.58124	24.6644	-45	8071	20240920_E3_NEO7_DelChiaro_Dagdas_GMI_ID1802_onbead_try_dig_20per_sample_11.raw
228393		AT1G04750.1; AT2G33120.2	Symbols: VAMP7B, VAMP721, ATVAMP721, AT VAMP7B vesicle-associated membrane protein 721 chr1:1331857-1333426 REVERSE LENGTH=219 | Symbols: SAR1, VAMP722, ATVAMP722 synaptobrevin-related protein 1 chr2:14043785-14045337 REVERSE LENGTH=229	00098; 00106												ü	AATAQANSLNK	395.95	1	1.00173e+07	Medium				3100	0	2	HCD	544.792	1088.58	6.01365	0	24.6626	-45	8070	20240920_E3_NEO7_DelChiaro_Dagdas_GMI_ID1802_onbead_try_dig_20per_sample_11.raw
228394		AT4G25630.1; AT5G52470.1	Symbols: FIB2, ATFIB2 fibrillarin 2 chr4:13074239-13076205 FORWARD LENGTH=320 | Symbols: FIB1, FBR1, ATFIB1, ATFBR1, SKIP7 fibrillarin 1 chr5:21294290-21296509 FORWARD LENGTH=308	00116; 00105												ü	RISVQNEDGTK	302.825	1	8.48748e+06	Medium	X			4229	1	3	HCD	416.22	1246.64	4.43546	13.6214	24.6607	-45	8069	20240920_E3_NEO7_DelChiaro_Dagdas_GMI_ID1802_onbead_try_dig_20per_sample_11.raw
228395		AT5G12470.1	Symbols: Protein of unknown function (DUF3411) chr5:4044950-4047290 REVERSE LENGTH=386	00184												ü	TAAEYER	205.093	1	1.66937e+06	Medium				590	0	2	HCD	420.198	839.389	-0.379321	11.4835	24.6562	-75	8067	20240920_E3_NEO7_DelChiaro_Dagdas_GMI_ID1802_onbead_try_dig_20per_sample_11.raw
228396		AT1G18210.2; AT1G18210.1	Symbols: Calcium-binding EF-hand family protein chr1:6268273-6268785 REVERSE LENGTH=170<|>Symbols: Calcium-binding EF-hand family protein chr1:6268273-6268785 REVERSE LENGTH=170	00086												ü	SSSSAAEIR	200.822	1	957033	Medium				1478	0	2	HCD	454.228	907.448	-0.221182	58.5875	24.6543	-75	8066	20240920_E3_NEO7_DelChiaro_Dagdas_GMI_ID1802_onbead_try_dig_20per_sample_11.raw
228397		AT5G35980.1	Symbols: YAK1 yeast YAK1-related gene 1 chr5:14128551-14135984 FORWARD LENGTH=956	00482												ü	VHVTQNIK	208.283	1	808130	Low				327	0	2	HCD	469.774	938.541	-0.350458	22.6388	24.6524	-75	8065	20240920_E3_NEO7_DelChiaro_Dagdas_GMI_ID1802_onbead_try_dig_20per_sample_11.raw
228398		AT1G20840.1	Symbols: TMT1 tonoplast monosaccharide transporter1 chr1:7245107-7247674 REVERSE LENGTH=734	00310												ü	MPEAGGNTR	234.429	1	2.15269e+06	High				1168	0	2	HCD	466.716	932.425	-0.391686	1.74121	24.6506	-75	8064	20240920_E3_NEO7_DelChiaro_Dagdas_GMI_ID1802_onbead_try_dig_20per_sample_11.raw
228399		AT5G16760.1	Symbols: Inositol 1,3,4-trisphosphate 5/6-kinase family protein chr5:5509890-5510849 FORWARD LENGTH=319	00146												ü	PLDADGSAK	323.964	1	1.03176e+07	High				708	0	2	HCD	437.219	873.431	-0.405229	8.95522	24.6486	-75	8063	20240920_E3_NEO7_DelChiaro_Dagdas_GMI_ID1802_onbead_try_dig_20per_sample_11.raw
228400		AT1G07940.2; AT5G60390.1; AT1G07920.1; AT1G07940.1; AT1G07930.1; AT5G60390.3	Symbols: GTP binding Elongation factor Tu family protein chr1:2463350-2464792 REVERSE LENGTH=449<|>Symbols: GTP binding Elongation factor Tu family protein chr5:24289226-24290675 FORWARD LENGTH=449<|>Symbols: GTP binding Elongation factor Tu family protein chr1:2455559-2457001 FORWARD LENGTH=449<|>Symbols: GTP binding Elongation factor Tu family protein chr1:2463350-2464792 REVERSE LENGTH=449<|>Symbols: GTP binding Elongation factor Tu family protein chr1:2459014-2460458 FORWARD LENGTH=449<|>Symbols: GTP binding Elongation factor Tu family protein chr5:24289226-24290675 FORWARD LENGTH=449	00155												ü	MDATTPK	201.273	1	4.84691e+08	High				386	0	2	HCD	382.186	763.365	-0.642583	5.51547	24.6449	-75	8061	20240920_E3_NEO7_DelChiaro_Dagdas_GMI_ID1802_onbead_try_dig_20per_sample_11.raw
228401		AT5G60030.1	Symbols: unknown protein; BEST Arabidopsis thaliana protein match is: unknown protein (TAIR:AT1G75335.1); Has 1807 Blast hits to 1807 proteins in 277 species: Archae - 0; Bacteria - 0; Metazoa - 736; Fungi - 347; Plants - 385; Viruses - 0; Other Eukaryotes - 339 (source: NCBI BLink). chr5:24172082-24172960 REVERSE LENGTH=292	00159,00220												ü	NKDEDVVDEK	413.013	1	7.62981e+06	High				3509	1	2	HCD	595.78	1190.55	-0.807567	28.8381	24.6398	-60	8059	20240920_E3_NEO7_DelChiaro_Dagdas_GMI_ID1802_onbead_try_dig_20per_sample_11.raw
228402		AT4G25630.1; AT5G52470.1	Symbols: FIB2, ATFIB2 fibrillarin 2 chr4:13074239-13076205 FORWARD LENGTH=320 | Symbols: FIB1, FBR1, ATFIB1, ATFBR1, SKIP7 fibrillarin 1 chr5:21294290-21296509 FORWARD LENGTH=308	00116; 00105												ü	RISVQNEDGTK	486.306	1	1.09647e+07	High				4197	1	2	HCD	623.823	1246.64	0.264767	3.87036	24.6378	-60	8058	20240920_E3_NEO7_DelChiaro_Dagdas_GMI_ID1802_onbead_try_dig_20per_sample_11.raw
228403		AT4G31480.1; AT4G31480.2; AT4G31490.1	Symbols: Coatomer, beta subunit chr4:15264145-15267384 FORWARD LENGTH=948<|>Symbols: Coatomer, beta subunit chr4:15264145-15267384 FORWARD LENGTH=948 | Symbols: Coatomer, beta subunit chr4:15269460-15272693 FORWARD LENGTH=948	00572; 00572												ü	LEEVQSSK	239.141	1	1.76412e+07	High	X			1715	0	2	HCD	460.24	919.473	-0.237802	18.5886	24.6304	-60	8054	20240920_E3_NEO7_DelChiaro_Dagdas_GMI_ID1802_onbead_try_dig_20per_sample_11.raw
228404	ü	cont_Q86YZ3	Hornerin OS=Homo sapiens GN=HRNR PE=1 SV=2	01038,01978,02448												ü	GPYESGSGHSSGLGHR	424.013	1	2.7758e+07	High				7522	0	4	HCD	396.934	1584.72	0.0526061	4.16435	24.6285	-60	8053	20240920_E3_NEO7_DelChiaro_Dagdas_GMI_ID1802_onbead_try_dig_20per_sample_11.raw
228405		AT1G09010.1	Symbols: glycoside hydrolase family 2 protein chr1:2895259-2899287 REVERSE LENGTH=944	00831												ü	NVVQEDEK	217.152	1	6.66671e+06	Medium				1840	0	2	HCD	480.738	960.469	5.58006	1.81714	24.6241	-45	8051	20240920_E3_NEO7_DelChiaro_Dagdas_GMI_ID1802_onbead_try_dig_20per_sample_11.raw
228406	ü	cont_Q86YZ3	Hornerin OS=Homo sapiens GN=HRNR PE=1 SV=2	01038,01978,02448												ü	GPYESGSGHSSGLGHR	482.978	1	2.17896e+07	Medium				7812	0	3	HCD	528.913	1584.72	5.41697	0.777861	24.6129	-45	8045	20240920_E3_NEO7_DelChiaro_Dagdas_GMI_ID1802_onbead_try_dig_20per_sample_11.raw
228407		AT1G07940.2; AT5G60390.1; AT1G07920.1; AT1G07940.1; AT1G07930.1; AT5G60390.3	Symbols: GTP binding Elongation factor Tu family protein chr1:2463350-2464792 REVERSE LENGTH=449<|>Symbols: GTP binding Elongation factor Tu family protein chr5:24289226-24290675 FORWARD LENGTH=449<|>Symbols: GTP binding Elongation factor Tu family protein chr1:2455559-2457001 FORWARD LENGTH=449<|>Symbols: GTP binding Elongation factor Tu family protein chr1:2463350-2464792 REVERSE LENGTH=449<|>Symbols: GTP binding Elongation factor Tu family protein chr1:2459014-2460458 FORWARD LENGTH=449<|>Symbols: GTP binding Elongation factor Tu family protein chr5:24289226-24290675 FORWARD LENGTH=449	00310												ü	RGYVASNSKDDPAK	412.569	1	4.48466e+06	High		N7(Deamidated): 100	N7(Deamidated)	7462	2	3	HCD	503.583	1508.73	-0.431954	49.9945	24.6046	-75	8041	20240920_E3_NEO7_DelChiaro_Dagdas_GMI_ID1802_onbead_try_dig_20per_sample_11.raw
228408		AT3G13110.1	Symbols: ATSERAT2;2, SAT-1, SAT-A, SAT3, SAT-M, SERAT2;2 serine acetyltransferase 2;2 chr3:4214939-4216114 REVERSE LENGTH=391	00350												ü	TTAVGNPAR	231.679	1	3.02793e+06	High				636	0	2	HCD	443.741	886.474	-0.365044	11.5547	24.6027	-75	8040	20240920_E3_NEO7_DelChiaro_Dagdas_GMI_ID1802_onbead_try_dig_20per_sample_11.raw
228409		AT4G31480.1; AT4G31480.2; AT4G31490.1	Symbols: Coatomer, beta subunit chr4:15264145-15267384 FORWARD LENGTH=948<|>Symbols: Coatomer, beta subunit chr4:15264145-15267384 FORWARD LENGTH=948 | Symbols: Coatomer, beta subunit chr4:15269460-15272693 FORWARD LENGTH=948	00572; 00572												ü	LEEVQSSK	240.106	1	1.47387e+07	High				1713	0	2	HCD	460.24	919.473	-0.0340155	16.2397	24.6009	-75	8039	20240920_E3_NEO7_DelChiaro_Dagdas_GMI_ID1802_onbead_try_dig_20per_sample_11.raw
228410		AT1G73180.1	Symbols: Eukaryotic translation initiation factor eIF2A family protein chr1:27518335-27521432 FORWARD LENGTH=513	00037												ü	VSCSNTK	201.37	1	5.93351e+06	High		C3(Methylthio): 100	C3(Methylthio)	126	0	2	HCD	392.67	784.333	-0.305761	4.1346	24.599	-75	8038	20240920_E3_NEO7_DelChiaro_Dagdas_GMI_ID1802_onbead_try_dig_20per_sample_11.raw
228411		AT1G50920.1	Symbols: Nucleolar GTP-binding protein chr1:18870555-18872570 FORWARD LENGTH=671	00363												ü	INDHLNR	194.93	1	1.51345e+06	Medium				816	0	2	HCD	441.233	881.458	-0.63957	4.8864	24.5924	-60	8036	20240920_E3_NEO7_DelChiaro_Dagdas_GMI_ID1802_onbead_try_dig_20per_sample_11.raw
228412		AT1G71440.1	Symbols: PFI, TFC E tubulin folding cofactor E / Pfifferling (PFI) chr1:26921271-26924373 REVERSE LENGTH=531	00423												ü	KLHGIEDER	165.442	1	1.98418e+06	High				2425	1	3	HCD	366.196	1096.57	-0.653098	65.5553	24.5873	-60	8033	20240920_E3_NEO7_DelChiaro_Dagdas_GMI_ID1802_onbead_try_dig_20per_sample_11.raw
228413		AT5G42020.1; AT5G28540.1	Symbols: BIP, BIP2 Heat shock protein 70 (Hsp 70) family protein chr5:16807697-16810480 REVERSE LENGTH=668 | Symbols: BIP1 heat shock protein 70 (Hsp 70) family protein chr5:10540665-10543274 REVERSE LENGTH=669	00088; 00088												ü	NQAAVNPER	276.446	1	4.73074e+07	High				1789	0	2	HCD	499.754	998.501	-0.144579	9.86317	24.5835	-60	8031	20240920_E3_NEO7_DelChiaro_Dagdas_GMI_ID1802_onbead_try_dig_20per_sample_11.raw
228414		AT5G16390.1	Symbols: CAC1, CAC1A, BCCP, BCCP1 chloroplastic acetylcoenzyme A carboxylase 1 chr5:5361098-5363020 REVERSE LENGTH=280	00078												ü	VDGPSSAEGK	295.445	1	1.33067e+10	High				1534	0	2	HCD	473.727	946.447	-0.285805	5.21805	24.5816	-60	8030	20240920_E3_NEO7_DelChiaro_Dagdas_GMI_ID1802_onbead_try_dig_20per_sample_11.raw
228415		AT3G57410.1	Symbols: VLN3, ATVLN3 villin 3 chr3:21243615-21249809 REVERSE LENGTH=965	00724												ü	ATVQGNSYQK	217.427	1	2.2992e+06	Medium				2780	0	2	HCD	548.279	1095.55	6.59344	13.2575	24.5771	-45	8028	20240920_E3_NEO7_DelChiaro_Dagdas_GMI_ID1802_onbead_try_dig_20per_sample_11.raw
228416		AT1G53750.1	Symbols: RPT1A regulatory particle triple-A 1A chr1:20065921-20068324 REVERSE LENGTH=426	00242												ü	YVGEGAR	162.911	1	4.40536e+06	High				183	0	2	HCD	376.19	751.373	0.0448135	68.3736	24.5537	-75	8016	20240920_E3_NEO7_DelChiaro_Dagdas_GMI_ID1802_onbead_try_dig_20per_sample_11.raw
228417		AT5G55660.1	Symbols: DEK domain-containing chromatin associated protein chr5:22539375-22543142 FORWARD LENGTH=778	00217												ü	EANKEDDVEADTK	268.996	1	4.47966e+06	High				6028	1	3	HCD	488.555	1463.65	-0.0755424	1.76007	24.5519	-75	8015	20240920_E3_NEO7_DelChiaro_Dagdas_GMI_ID1802_onbead_try_dig_20per_sample_11.raw
228418		AT1G65010.1; AT5G16730.1	Symbols: Plant protein of unknown function (DUF827) chr1:24149543-24154024 FORWARD LENGTH=1345 | Symbols: Plant protein of unknown function (DUF827) chr5:5497890-5500775 FORWARD LENGTH=853	00653; 00645,00797,00911,00949,01139												ü	KIEELSK	293.643	1	8.51711e+06	High				689	1	2	HCD	423.75	846.493	0.0876031	5.5407	24.55	-75	8014	20240920_E3_NEO7_DelChiaro_Dagdas_GMI_ID1802_onbead_try_dig_20per_sample_11.raw
228419		AT1G73450.1	Symbols: Protein kinase superfamily protein chr1:27613856-27618635 FORWARD LENGTH=1152	00275												ü	KAEISDVR	185.273	1	1.44644e+06	Medium				1586	1	2	HCD	459.256	917.505	0.458479	24.7791	24.5448	-60	8012	20240920_E3_NEO7_DelChiaro_Dagdas_GMI_ID1802_onbead_try_dig_20per_sample_11.raw
228420		AT5G13420.1	Symbols: Aldolase-type TIM barrel family protein chr5:4302080-4304212 REVERSE LENGTH=438	00134												ü	TLVESGK	172.677	1	4.44449e+06	High				242	0	2	HCD	367.208	733.408	-1.51903	44.2591	24.5373	-60	8008	20240920_E3_NEO7_DelChiaro_Dagdas_GMI_ID1802_onbead_try_dig_20per_sample_11.raw
228421		AT2G27860.1	Symbols: AXS1 UDP-D-apiose/UDP-D-xylose synthase 1 chr2:11864684-11866843 REVERSE LENGTH=389	00252												ü	LVDGGESQR	234.528	1	4.03362e+06	High	X			1586	0	2	HCD	480.741	960.475	0.632171	7.35689	24.5355	-60	8007	20240920_E3_NEO7_DelChiaro_Dagdas_GMI_ID1802_onbead_try_dig_20per_sample_11.raw
228422		AT1G22450.1	Symbols: COX6B, ATCOX6B2 cytochrome C oxidase 6B chr1:7925447-7926918 FORWARD LENGTH=191	00024												ü	QDTSAKPVEVK	200.866	1	1.65199e+06	Medium				3411	1	2	HCD	601.328	1201.65	5.08868	3.47107	24.5255	-45	8002	20240920_E3_NEO7_DelChiaro_Dagdas_GMI_ID1802_onbead_try_dig_20per_sample_11.raw
228423		AT2G43910.1	Symbols: ATHOL1, HOL1 HARMLESS TO OZONE LAYER 1 chr2:18184658-18186951 REVERSE LENGTH=227	00104												ü	ANETYGSSPK	290.816	1	6.34623e+06	Medium				2432	0	2	HCD	527.248	1053.49	4.66789	2.83412	24.5217	-45	8000	20240920_E3_NEO7_DelChiaro_Dagdas_GMI_ID1802_onbead_try_dig_20per_sample_11.raw
228424		ATCG00840.1; ATCG01300.1	Symbols: RPL23.1, RPL23 ribosomal protein L23.1 chrC:85862-86143 REVERSE LENGTH=93<|>Symbols: RPL23.2 ribosomal protein L23 chrC:152506-152787 FORWARD LENGTH=93	00047												ü	VIAMNSHR	207.969	1	2.19861e+06	Medium				744	0	2	HCD	464.248	927.488	5.39952	34.6356	24.5198	-45	7999	20240920_E3_NEO7_DelChiaro_Dagdas_GMI_ID1802_onbead_try_dig_20per_sample_11.raw
228425		AT3G49601.1	Symbols: FUNCTIONS IN: molecular_function unknown; INVOLVED IN: biological_process unknown; LOCATED IN: cellular_component unknown; CONTAINS InterPro DOMAIN/s: mRNA splicing factor, Cwf21 (InterPro:IPR013170); Has 30201 Blast hits to 17322 proteins in 780 species: Archae - 12; Bacteria - 1396; Metazoa - 17338; Fungi - 3422; Plants - 5037; Viruses - 0; Other Eukaryotes - 2996 (source: NCBI BLink). chr3:18387504-18389279 REVERSE LENGTH=591	00513												ü	AIEEEGDDDRGR	256.556	1	1.92417e+06	High				4755	1	3	HCD	454.535	1361.59	-0.73083	56.5122	24.5113	-75	7995	20240920_E3_NEO7_DelChiaro_Dagdas_GMI_ID1802_onbead_try_dig_20per_sample_11.raw
228426		AT2G31060.2	Symbols: elongation factor family protein chr2:13213496-13218544 REVERSE LENGTH=667	00283												ü	VTSGVVR	161.455	1	534929	Low				130	0	2	HCD	359.217	717.426	0.828934	34.2526	24.5095	-75	7994	20240920_E3_NEO7_DelChiaro_Dagdas_GMI_ID1802_onbead_try_dig_20per_sample_11.raw
228427		AT1G73450.1	Symbols: Protein kinase superfamily protein chr1:27613856-27618635 FORWARD LENGTH=1152	00275												ü	KAEISDVR	303.863	1	1.42865e+06	Medium				1600	1	2	HCD	459.256	917.505	-0.335235	4.8613	24.5057	-75	7992	20240920_E3_NEO7_DelChiaro_Dagdas_GMI_ID1802_onbead_try_dig_20per_sample_11.raw
228428		AT3G12340.1	Symbols: FKBP-like peptidyl-prolyl cis-trans isomerase family protein chr3:3925720-3929346 REVERSE LENGTH=499	00018												ü	NNEATGIR	246.709	1	1.4421e+06	High				799	0	2	HCD	437.722	874.437	-0.957906	16.4068	24.5019	-75	7990	20240920_E3_NEO7_DelChiaro_Dagdas_GMI_ID1802_onbead_try_dig_20per_sample_11.raw
228429		AT3G43300.1; AT1G01960.1; AT3G60860.1	Symbols: ATMIN7, BEN1 HOPM interactor 7 chr3:15234235-15245034 REVERSE LENGTH=1758 | Symbols: EDA10 SEC7-like guanine nucleotide exchange family protein chr1:330830-337582 REVERSE LENGTH=1750 | Symbols: SEC7-like guanine nucleotide exchange family protein chr3:22484804-22491510 FORWARD LENGTH=1793	00709; 00690; 00700												ü	LPGEAQK	170.63	1	7.03136e+06	High				77	0	2	HCD	371.709	742.41	1.08358	38.9054	24.4926	-60	7986	20240920_E3_NEO7_DelChiaro_Dagdas_GMI_ID1802_onbead_try_dig_20per_sample_11.raw
228430		AT1G80410.2	Symbols: EMB2753 tetratricopeptide repeat (TPR)-containing protein chr1:30227779-30234832 REVERSE LENGTH=911	00579												ü	STAGEDEMSK	267.15	1	7.33926e+06	High				1596	0	2	HCD	527.722	1054.44	1.35657	10.9541	24.487	-60	7983	20240920_E3_NEO7_DelChiaro_Dagdas_GMI_ID1802_onbead_try_dig_20per_sample_11.raw
228431		AT1G22450.1	Symbols: COX6B, ATCOX6B2 cytochrome C oxidase 6B chr1:7925447-7926918 FORWARD LENGTH=191	00024												ü	QDTSAKPVEVK	214.397	1	1.03895e+07	Medium				3401	1	3	HCD	401.222	1201.65	7.6242	32.6154	24.4698	-45	7974	20240920_E3_NEO7_DelChiaro_Dagdas_GMI_ID1802_onbead_try_dig_20per_sample_11.raw
228432		AT1G51720.1	Symbols: Amino acid dehydrogenase family protein chr1:19181741-19186297 FORWARD LENGTH=637	00140												ü	NPYGNEGSR	202.281	1	1.8871e+06	High				1779	0	2	HCD	497.223	993.438	0.00980415	39.7696	24.4618	-75	7970	20240920_E3_NEO7_DelChiaro_Dagdas_GMI_ID1802_onbead_try_dig_20per_sample_11.raw
228433		AT1G65930.1; AT5G14590.1	Symbols: cICDH cytosolic NADP+-dependent isocitrate dehydrogenase chr1:24539088-24541861 FORWARD LENGTH=410 | Symbols: Isocitrate/isopropylmalate dehydrogenase family protein chr5:4703533-4706627 REVERSE LENGTH=485	00096; 00166												ü	SPNGTIR	190.423	1	1.10073e+07	High	X	N3(Deamidated): 100	N3(Deamidated)	265	0	2	HCD	373.196	745.384	-0.184911	23.7101	24.458	-75	7968	20240920_E3_NEO7_DelChiaro_Dagdas_GMI_ID1802_onbead_try_dig_20per_sample_11.raw
228434		AT4G29010.1	Symbols: AIM1 Enoyl-CoA hydratase/isomerase family chr4:14297312-14302016 REVERSE LENGTH=721	00351												ü	SVEANMK	169.944	1	4.04047e+06	Medium				319	0	2	HCD	389.692	778.377	0.898391	73.0593	24.4561	-75	7967	20240920_E3_NEO7_DelChiaro_Dagdas_GMI_ID1802_onbead_try_dig_20per_sample_11.raw
228435		AT5G45900.1	Symbols: APG7, ATAPG7, ATG7, ATATG7 ThiF family protein chr5:18615304-18618436 FORWARD LENGTH=697	00392												ü	VAMSNPVR	321.194	1	1.49431e+07	High		M3(Oxidation): 100	M3(Oxidation)	1588	0	2	HCD	445.232	889.456	0.506108	0.676007	24.4543	-75	7966	20240920_E3_NEO7_DelChiaro_Dagdas_GMI_ID1802_onbead_try_dig_20per_sample_11.raw
228436		AT5G23080.1	Symbols: TGH SWAP (Suppressor-of-White-APricot)/surp domain-containing protein chr5:7743226-7748889 REVERSE LENGTH=930	00747												ü	KNEAAATTLNR	390.296	1	6.0684e+06	High				3292	1	2	HCD	594.82	1188.63	0.455392	0	24.4413	-60	7960	20240920_E3_NEO7_DelChiaro_Dagdas_GMI_ID1802_onbead_try_dig_20per_sample_11.raw
228437		AT5G23080.1	Symbols: TGH SWAP (Suppressor-of-White-APricot)/surp domain-containing protein chr5:7743226-7748889 REVERSE LENGTH=930	00747												ü	KNEAAATTLNR	373.83	1	5.1572e+06	Medium				3179	1	2	HCD	594.825	1188.64	7.33832	0	24.424	-45	7951	20240920_E3_NEO7_DelChiaro_Dagdas_GMI_ID1802_onbead_try_dig_20per_sample_11.raw
228438		AT2G45860.1	Symbols: unknown protein; Has 32 Blast hits to 32 proteins in 13 species: Archae - 0; Bacteria - 0; Metazoa - 0; Fungi - 0; Plants - 32; Viruses - 0; Other Eukaryotes - 0 (source: NCBI BLink). chr2:18874913-18875568 REVERSE LENGTH=79	00049												ü	KGGFSVGK	249.344	1	1.26441e+07	High				159	1	2	HCD	390.224	779.441	-0.523667	53.9956	24.4067	-75	7942	20240920_E3_NEO7_DelChiaro_Dagdas_GMI_ID1802_onbead_try_dig_20per_sample_11.raw
228439		AT2G32850.2	Symbols: Protein kinase superfamily protein chr2:13935448-13937977 REVERSE LENGTH=670	00364												ü	TSVVSEDNK	198.3	1	2.26668e+06	High				2112	0	2	HCD	489.741	978.474	0.242844	68.053	24.4018	-60	7940	20240920_E3_NEO7_DelChiaro_Dagdas_GMI_ID1802_onbead_try_dig_20per_sample_11.raw
228440		AT1G79690.1	Symbols: atnudt3, NUDT3 nudix hydrolase homolog 3 chr1:29985360-29990171 FORWARD LENGTH=772	00142												ü	EEVSAVK	157.263	1	2.55801e+06	High				554	0	2	HCD	381.206	761.404	-0.257661	49.6909	24.4	-60	7939	20240920_E3_NEO7_DelChiaro_Dagdas_GMI_ID1802_onbead_try_dig_20per_sample_11.raw
228441		AT3G13300.1	Symbols: VCS Transducin/WD40 repeat-like superfamily protein chr3:4304085-4309949 FORWARD LENGTH=1344	01164												ü	ELAETQR	197.93	1	8.24958e+06	High				1131	0	2	HCD	423.72	846.432	0.70488	21.2591	24.3981	-60	7938	20240920_E3_NEO7_DelChiaro_Dagdas_GMI_ID1802_onbead_try_dig_20per_sample_11.raw
228442		AT5G45900.1	Symbols: APG7, ATAPG7, ATG7, ATATG7 ThiF family protein chr5:18615304-18618436 FORWARD LENGTH=697	00392												ü	VAMSNPVR	279.843	1	1.71376e+07	High		M3(Oxidation): 100	M3(Oxidation)	1646	0	2	HCD	445.232	889.456	0.0352082	22.938	24.3962	-60	7937	20240920_E3_NEO7_DelChiaro_Dagdas_GMI_ID1802_onbead_try_dig_20per_sample_11.raw
228443		AT5G54730.1	Symbols: ATATG18F, ATG18F, G18F homolog of yeast autophagy 18 (ATG18) F chr5:22233977-22236804 REVERSE LENGTH=763	00745												ü	EGIAEEK	182.101	1	1.71865e+06	Low				738	0	2	HCD	388.198	775.389	6.87021	32.3934	24.3846	-45	7931	20240920_E3_NEO7_DelChiaro_Dagdas_GMI_ID1802_onbead_try_dig_20per_sample_11.raw
228444		AT1G20110.1	Symbols: RING/FYVE/PHD zinc finger superfamily protein chr1:6971554-6974578 FORWARD LENGTH=601	00411												ü	EIGGSSRPPTSGK	325.089	1	1.52025e+06	Medium				3496	1	2	HCD	636.837	1272.67	9.46085	0	24.3827	-45	7930	20240920_E3_NEO7_DelChiaro_Dagdas_GMI_ID1802_onbead_try_dig_20per_sample_11.raw
228445		AT2G32850.2	Symbols: Protein kinase superfamily protein chr2:13935448-13937977 REVERSE LENGTH=670	00364												ü	TSVVSEDNK	216.002	1	1.69798e+06	Medium				1805	0	2	HCD	489.744	978.48	6.42056	80.8085	24.3797	-45	7928	20240920_E3_NEO7_DelChiaro_Dagdas_GMI_ID1802_onbead_try_dig_20per_sample_11.raw
228446	ü	cont_P02769	Serum albumin OS=Bos_taurus GN=ALB PE=1 SV=4	00562												ü	ATEEQLK	164.31	1	0	Unknown				1481	0	2	HCD	409.719	818.431	7.08988	27.8997	24.376	-45	7926	20240920_E3_NEO7_DelChiaro_Dagdas_GMI_ID1802_onbead_try_dig_20per_sample_11.raw
228447		AT4G30160.2	Symbols: VLN4 villin 4 chr4:14754528-14759511 FORWARD LENGTH=983	00762												ü	TPASYGGR	172.189	1	2.10891e+06	High				385	0	2	HCD	404.702	808.397	2.72981	56.6675	24.3696	-75	7923	20240920_E3_NEO7_DelChiaro_Dagdas_GMI_ID1802_onbead_try_dig_20per_sample_11.raw
228448		AT5G40200.1	Symbols: DegP9 DegP protease 9 chr5:16070402-16073101 FORWARD LENGTH=592	00163												ü	RVLTNAHSVEHHTQVK	289	1	2.54181e+07	High				5704	1	4	HCD	464.753	1855.99	0.547788	31.6599	24.3677	-75	7922	20240920_E3_NEO7_DelChiaro_Dagdas_GMI_ID1802_onbead_try_dig_20per_sample_11.raw
228449		AT5G30510.1	Symbols: RPS1, ARRPS1 ribosomal protein S1 chr5:11619262-11621223 REVERSE LENGTH=416	00363												ü	IAQAEAMAR	175.991	1	810890	Low		M7(Oxidation): 100	M7(Oxidation)	2091	0	2	HCD	488.748	976.489	0.698611	35.7466	24.3658	-75	7921	20240920_E3_NEO7_DelChiaro_Dagdas_GMI_ID1802_onbead_try_dig_20per_sample_11.raw
228450		AT1G69010.1	Symbols: BIM2 BES1-interacting Myc-like protein 2 chr1:25941804-25943599 FORWARD LENGTH=311	00271												ü	ANQGLTHEEPSSK	319.441	1	1.61898e+06	High				6579	0	3	HCD	466.56	1397.67	-0.187617	15.4925	24.3639	-75	7920	20240920_E3_NEO7_DelChiaro_Dagdas_GMI_ID1802_onbead_try_dig_20per_sample_11.raw
228451		AT2G41900.1	Symbols: CCCH-type zinc finger protein with ARM repeat domain chr2:17491352-17493502 FORWARD LENGTH=716	00581												ü	QQQQQQQQQQQQHQFR	300.557	1	2.43875e+06	High				13733	0	3	HCD	708.674	2124.01	0.0798934	0	24.3555	-60	7916	20240920_E3_NEO7_DelChiaro_Dagdas_GMI_ID1802_onbead_try_dig_20per_sample_11.raw
228452		AT1G27430.1; AT1G24300.1	Symbols: GYF domain-containing protein chr1:9521045-9526928 REVERSE LENGTH=1492 | Symbols: GYF domain-containing protein chr1:8614515-8620420 REVERSE LENGTH=1495	00827; 00836												ü	LLQEQQQSHAR	179.061	1	3.0042e+06	High				4890	0	3	HCD	446.568	1337.69	-0.91763	66.833	24.3536	-60	7915	20240920_E3_NEO7_DelChiaro_Dagdas_GMI_ID1802_onbead_try_dig_20per_sample_11.raw
228453		AT5G62190.1	Symbols: PRH75 DEAD box RNA helicase (PRH75) chr5:24980542-24983879 REVERSE LENGTH=671	00061												ü	ASEEEDEVK	256.716	1	5.46809e+06	High				1763	0	2	HCD	518.228	1035.45	0.262568	15.5416	24.3518	-60	7914	20240920_E3_NEO7_DelChiaro_Dagdas_GMI_ID1802_onbead_try_dig_20per_sample_11.raw
228454		AT2G42560.1	Symbols: late embryogenesis abundant domain-containing protein / LEA domain-containing protein chr2:17714813-17716821 REVERSE LENGTH=635	00363												ü	GQEAASMTAK	257.13	1	3.7983e+07	Medium				1788	0	2	HCD	497.237	993.467	0.252376	12.877	24.3499	-60	7913	20240920_E3_NEO7_DelChiaro_Dagdas_GMI_ID1802_onbead_try_dig_20per_sample_11.raw
228455		AT1G70830.1	Symbols: MLP28 MLP-like protein 28 chr1:26710203-26711395 REVERSE LENGTH=335	00008												ü	HPMEDEVK	322.138	1	7.19569e+06	Medium				2675	0	2	HCD	492.726	984.445	-0.0657248	10.6112	24.3483	-60	7912	20240920_E3_NEO7_DelChiaro_Dagdas_GMI_ID1802_onbead_try_dig_20per_sample_11.raw
228456		AT5G49930.1	Symbols: emb1441 zinc knuckle (CCHC-type) family protein chr5:20308260-20312736 REVERSE LENGTH=1080	00815												ü	MGQSGNTAADGNTGQEK	327.154	1	1.49797e+06	Medium				7257	0	2	HCD	833.367	1665.73	8.52116	1.94851	24.3314	-45	7904	20240920_E3_NEO7_DelChiaro_Dagdas_GMI_ID1802_onbead_try_dig_20per_sample_11.raw
228457		AT5G62190.1	Symbols: PRH75 DEAD box RNA helicase (PRH75) chr5:24980542-24983879 REVERSE LENGTH=671	00061												ü	ASEEEDEVK	220.401	1	3.9403e+06	Medium				2183	0	2	HCD	518.231	1035.45	6.86679	28.2568	24.3296	-45	7903	20240920_E3_NEO7_DelChiaro_Dagdas_GMI_ID1802_onbead_try_dig_20per_sample_11.raw
228458		AT2G03440.1	Symbols: NRP1, ATNRP1 nodulin-related protein 1 chr2:1039409-1039972 REVERSE LENGTH=187	00125												ü	AEQYLHK	157.783	1	2.42427e+06	Medium				963	0	2	HCD	444.735	888.463	6.11836	65.7578	24.3277	-45	7902	20240920_E3_NEO7_DelChiaro_Dagdas_GMI_ID1802_onbead_try_dig_20per_sample_11.raw
228459		AT4G36130.1	Symbols: Ribosomal protein L2 family chr4:17097613-17098656 FORWARD LENGTH=258	00248												ü	GQAAALASK	239.662	1	1.58402e+06	High				842	0	2	HCD	408.732	816.457	-0.115566	20.0627	24.3155	-75	7896	20240920_E3_NEO7_DelChiaro_Dagdas_GMI_ID1802_onbead_try_dig_20per_sample_11.raw
228460		AT3G44750.1	Symbols: HD2A, ATHD2A, HDA3, HDT1 histone deacetylase 3 chr3:16298045-16299585 FORWARD LENGTH=245	00191												ü	VAVTPQK	208.316	1	6.29976e+06	High				142	0	2	HCD	371.726	742.445	-0.54656	16.6343	24.3136	-75	7895	20240920_E3_NEO7_DelChiaro_Dagdas_GMI_ID1802_onbead_try_dig_20per_sample_11.raw
228461		AT4G34030.1	Symbols: MCCB 3-methylcrotonyl-CoA carboxylase chr4:16301298-16303949 FORWARD LENGTH=587	00437												ü	AEANGIAK	235.471	1	6.17491e+07	High		N4(Deamidated): 100	N4(Deamidated)	328	0	2	HCD	387.703	774.399	-0.274253	4.94182	24.3118	-75	7894	20240920_E3_NEO7_DelChiaro_Dagdas_GMI_ID1802_onbead_try_dig_20per_sample_11.raw
228462		AT3G24550.1	Symbols: ATPERK1, PERK1 proline extensin-like receptor kinase 1 chr3:8960411-8963303 FORWARD LENGTH=652	00428												ü	IASDTNTHVSTR	324.35	1	2.60317e+06	High				5174	0	3	HCD	434.553	1301.64	-0.262181	4.2084	24.3052	-60	7891	20240920_E3_NEO7_DelChiaro_Dagdas_GMI_ID1802_onbead_try_dig_20per_sample_11.raw
228463		AT3G06850.1; AT3G06850.2	Symbols: BCE2, LTA1, DIN3 2-oxoacid dehydrogenases acyltransferase family protein chr3:2158212-2160465 REVERSE LENGTH=483<|>Symbols: BCE2, LTA1, DIN3 2-oxoacid dehydrogenases acyltransferase family protein chr3:2158212-2160465 REVERSE LENGTH=483	00246												ü	ASSNFEDK	220.059	1	9.90079e+06	High				777	0	2	HCD	449.201	897.395	-0.161248	16.5778	24.3015	-60	7889	20240920_E3_NEO7_DelChiaro_Dagdas_GMI_ID1802_onbead_try_dig_20per_sample_11.raw
228464		AT1G13110.1	Symbols: CYP71B7 cytochrome P450, family 71 subfamily B, polypeptide 7 chr1:4467272-4468857 FORWARD LENGTH=504	00291												ü	LTTDHLK	176.645	1	1.27832e+06	Medium				456	0	2	HCD	414.238	827.468	7.55818	6.86739	24.2916	-45	7884	20240920_E3_NEO7_DelChiaro_Dagdas_GMI_ID1802_onbead_try_dig_20per_sample_11.raw
228465		AT3G06850.1; AT3G06850.2	Symbols: BCE2, LTA1, DIN3 2-oxoacid dehydrogenases acyltransferase family protein chr3:2158212-2160465 REVERSE LENGTH=483<|>Symbols: BCE2, LTA1, DIN3 2-oxoacid dehydrogenases acyltransferase family protein chr3:2158212-2160465 REVERSE LENGTH=483	00246												ü	ASSNFEDK	209.268	1	6.31907e+06	Medium				1074	0	2	HCD	449.204	897.4	5.69014	7.10065	24.2841	-45	7880	20240920_E3_NEO7_DelChiaro_Dagdas_GMI_ID1802_onbead_try_dig_20per_sample_11.raw
228466		AT1G16400.1	Symbols: CYP79F2 cytochrome P450, family 79, subfamily F, polypeptide 2 chr1:5605231-5607281 FORWARD LENGTH=537	00443												ü	HLQGDGITK	281.361	1	1.17773e+06	Medium				1027	0	2	HCD	484.762	968.516	0.501734	33.0758	24.2757	-75	7876	20240920_E3_NEO7_DelChiaro_Dagdas_GMI_ID1802_onbead_try_dig_20per_sample_11.raw
228467		AT5G61020.1	Symbols: ECT3 evolutionarily conserved C-terminal region 3 chr5:24557485-24559780 REVERSE LENGTH=495	00109												ü	HGYTGSYASGK	441.091	1	1.4468e+06	High				3157	0	2	HCD	564.26	1127.51	0.398827	0	24.2738	-75	7875	20240920_E3_NEO7_DelChiaro_Dagdas_GMI_ID1802_onbead_try_dig_20per_sample_11.raw
228468		AT5G48760.2; AT5G48760.1	Symbols: Ribosomal protein L13 family protein chr5:19771315-19772686 REVERSE LENGTH=206<|>Symbols: Ribosomal protein L13 family protein chr5:19771315-19772686 REVERSE LENGTH=206	00169												ü	AHVVYER	244.433	1	5.13197e+06	High				664	0	2	HCD	437.233	873.458	0.209551	2.52753	24.2663	-75	7871	20240920_E3_NEO7_DelChiaro_Dagdas_GMI_ID1802_onbead_try_dig_20per_sample_11.raw
228469		AT5G56030.1; AT5G56010.1	Symbols: HSP81-2, ERD8, HSP90.2, AtHsp90.2 heat shock protein 81-2 chr5:22686923-22689433 FORWARD LENGTH=699 | Symbols: HSP81-3, Hsp81.3, AtHsp90-3, AtHsp90.3 heat shock protein 81-3 chr5:22681410-22683911 FORWARD LENGTH=699	00522; 00522												ü	LDETEDEK	234.695	1	1.10191e+07	High				1280	0	2	HCD	489.717	978.426	-0.0361392	6.20638	24.2511	-60	7864	20240920_E3_NEO7_DelChiaro_Dagdas_GMI_ID1802_onbead_try_dig_20per_sample_11.raw
228470		AT1G55670.1	Symbols: PSAG photosystem I subunit G chr1:20802874-20803356 REVERSE LENGTH=160	00103												ü	THFEAGDDR	366.773	1	2.65065e+07	High				2026	0	2	HCD	524.228	1047.45	0.0323203	6.99038	24.2492	-60	7863	20240920_E3_NEO7_DelChiaro_Dagdas_GMI_ID1802_onbead_try_dig_20per_sample_11.raw
228471		AT5G56030.1; AT5G56010.1	Symbols: HSP81-2, ERD8, HSP90.2, AtHsp90.2 heat shock protein 81-2 chr5:22686923-22689433 FORWARD LENGTH=699 | Symbols: HSP81-3, Hsp81.3, AtHsp90-3, AtHsp90.3 heat shock protein 81-3 chr5:22681410-22683911 FORWARD LENGTH=699	00522; 00522												ü	LDETEDEK	217.378	1	1.41093e+07	Medium				1373	0	2	HCD	489.719	978.431	4.64469	5.24014	24.2375	-45	7857	20240920_E3_NEO7_DelChiaro_Dagdas_GMI_ID1802_onbead_try_dig_20per_sample_11.raw
228472		AT5G40200.1	Symbols: DegP9 DegP protease 9 chr5:16070402-16073101 FORWARD LENGTH=592	00164												ü	VLTNAHSVEHHTQVK	349.986	1	3.72706e+07	Medium				5776	0	4	HCD	425.729	1699.89	4.19168	2.39603	24.2356	-45	7856	20240920_E3_NEO7_DelChiaro_Dagdas_GMI_ID1802_onbead_try_dig_20per_sample_11.raw
228473		AT1G05510.1	Symbols: Protein of unknown function (DUF1264) chr1:1629527-1630690 FORWARD LENGTH=241	00015												ü	VPGEPTK	198.487	1	3.01249e+07	Medium				48	0	2	HCD	364.204	727.401	4.06827	22.769	24.2345	-45	7855	20240920_E3_NEO7_DelChiaro_Dagdas_GMI_ID1802_onbead_try_dig_20per_sample_11.raw
228474		AT5G43330.1	Symbols: Lactate/malate dehydrogenase family protein chr5:17390552-17392449 FORWARD LENGTH=332	00112												ü	SQASALEK	185.566	1	2.13369e+06	Medium				1122	0	2	HCD	417.222	833.436	-0.546818	20.1642	24.2262	-75	7851	20240920_E3_NEO7_DelChiaro_Dagdas_GMI_ID1802_onbead_try_dig_20per_sample_11.raw
228475		AT1G55670.1	Symbols: PSAG photosystem I subunit G chr1:20802874-20803356 REVERSE LENGTH=160	00103												ü	THFEAGDDR	364.535	1	1.8772e+07	High				1719	0	2	HCD	524.228	1047.45	0.386554	11.1866	24.2243	-75	7850	20240920_E3_NEO7_DelChiaro_Dagdas_GMI_ID1802_onbead_try_dig_20per_sample_11.raw
228476		AT2G15860.1	Symbols: unknown protein; FUNCTIONS IN: molecular_function unknown; INVOLVED IN: biological_process unknown; LOCATED IN: cellular_component unknown; EXPRESSED IN: 24 plant structures; EXPRESSED DURING: 13 growth stages; Has 30201 Blast hits to 17322 proteins in 780 species: Archae - 12; Bacteria - 1396; Metazoa - 17338; Fungi - 3422; Plants - 5037; Viruses - 0; Other Eukaryotes - 2996 (source: NCBI BLink). chr2:6905712-6909282 REVERSE LENGTH=512	00061												ü	AAEDISR	218.621	1	1.15327e+07	High				405	0	2	HCD	381.193	761.379	0.256468	3.00402	24.219	-75	7847	20240920_E3_NEO7_DelChiaro_Dagdas_GMI_ID1802_onbead_try_dig_20per_sample_11.raw
228477		AT2G15860.1	Symbols: unknown protein; FUNCTIONS IN: molecular_function unknown; INVOLVED IN: biological_process unknown; LOCATED IN: cellular_component unknown; EXPRESSED IN: 24 plant structures; EXPRESSED DURING: 13 growth stages; Has 30201 Blast hits to 17322 proteins in 780 species: Archae - 12; Bacteria - 1396; Metazoa - 17338; Fungi - 3422; Plants - 5037; Viruses - 0; Other Eukaryotes - 2996 (source: NCBI BLink). chr2:6905712-6909282 REVERSE LENGTH=512	00061												ü	AAEDISR	218.353	1	3.05516e+06	High				387	0	2	HCD	381.194	761.38	1.70176	15.0275	24.2146	-60	7845	20240920_E3_NEO7_DelChiaro_Dagdas_GMI_ID1802_onbead_try_dig_20per_sample_11.raw
228478		AT5G40200.1	Symbols: DegP9 DegP protease 9 chr5:16070402-16073101 FORWARD LENGTH=592	00164												ü	VLTNAHSVEHHTQVK	451.561	1	6.42955e+07	High				6459	0	3	HCD	567.301	1699.89	1.11643	0	24.2052	-60	7840	20240920_E3_NEO7_DelChiaro_Dagdas_GMI_ID1802_onbead_try_dig_20per_sample_11.raw
228479		AT4G18030.1	Symbols: S-adenosyl-L-methionine-dependent methyltransferases superfamily protein chr4:10012850-10015267 REVERSE LENGTH=621	00325												ü	AELNAEQK	240.856	1	2.61067e+06	Medium				1188	0	2	HCD	451.734	902.461	3.02026	22.1904	24.1962	-45	7835	20240920_E3_NEO7_DelChiaro_Dagdas_GMI_ID1802_onbead_try_dig_20per_sample_11.raw
228480		AT3G18000.1	Symbols: NMT1, XPL1, PEAMT S-adenosyl-L-methionine-dependent methyltransferases superfamily protein chr3:6154578-6157331 FORWARD LENGTH=491	00278												ü	MNLKPGQK	154.941	1	2.0954e+06	Medium				967	1	2	HCD	458.259	915.512	3.99545	18.5499	24.1943	-45	7834	20240920_E3_NEO7_DelChiaro_Dagdas_GMI_ID1802_onbead_try_dig_20per_sample_11.raw
228481		AT3G14010.1; AT3G14010.3; AT3G14010.2	Symbols: CID4 CTC-interacting domain 4 chr3:4637164-4640691 FORWARD LENGTH=595<|>Symbols: CID4 CTC-interacting domain 4 chr3:4637164-4640691 FORWARD LENGTH=595<|>Symbols: CID4 CTC-interacting domain 4 chr3:4637164-4640691 FORWARD LENGTH=595	00017												ü	RGETEEVLHK	293.834	1	4.15524e+06	Medium				2426	1	3	HCD	399.88	1197.63	2.48619	26.4287	24.1905	-45	7832	20240920_E3_NEO7_DelChiaro_Dagdas_GMI_ID1802_onbead_try_dig_20per_sample_11.raw
228482		AT5G17820.1	Symbols: Peroxidase superfamily protein chr5:5888195-5890101 REVERSE LENGTH=313	00085												ü	TAGPNGSVR	198.291	1	2.92183e+06	Medium		N5(Deamidated): 100	N5(Deamidated)	470	0	2	HCD	430.216	859.425	-2.35606	31.4092	24.1753	-75	7825	20240920_E3_NEO7_DelChiaro_Dagdas_GMI_ID1802_onbead_try_dig_20per_sample_11.raw
228483		AT5G60980.2	Symbols: Nuclear transport factor 2 (NTF2) family protein with RNA binding (RRM-RBD-RNP motifs) domain chr5:24543988-24546027 FORWARD LENGTH=460	00321												ü	HEGIQVR	201.747	1	1.96528e+06	High				355	0	2	HCD	419.73	838.453	0.268814	19.5204	24.1734	-75	7824	20240920_E3_NEO7_DelChiaro_Dagdas_GMI_ID1802_onbead_try_dig_20per_sample_11.raw
228484		AT5G19690.1	Symbols: STT3A staurosporin and temperature sensitive 3-like A chr5:6652649-6658214 FORWARD LENGTH=779	00474												ü	TDKGEEIVK	318.233	1	2.98335e+06	Medium				2250	1	2	HCD	509.775	1018.54	0.944324	11.509	24.1597	-60	7817	20240920_E3_NEO7_DelChiaro_Dagdas_GMI_ID1802_onbead_try_dig_20per_sample_11.raw
228485		AT2G13360.1; AT2G13360.2	Symbols: AGT, AGT1, SGAT alanine:glyoxylate aminotransferase chr2:5539417-5540902 REVERSE LENGTH=401<|>Symbols: AGT, AGT1, SGAT alanine:glyoxylate aminotransferase chr2:5539417-5540902 REVERSE LENGTH=401	00130												ü	LSQDENHTIK	261.677	1	1.09946e+07	High				3002	0	3	HCD	395.535	1184.59	0.227683	21.2597	24.156	-60	7815	20240920_E3_NEO7_DelChiaro_Dagdas_GMI_ID1802_onbead_try_dig_20per_sample_11.raw
228486	ü	cont_P35908	Keratin, type II cytoskeletal 2 epidermal OS=Homo sapiens GN=KRT2 PE=1 SV=2	00406												ü	LQGEIAHVKK	349.468	1	2.06715e+06	Medium				398	1	2	HCD	561.838	1122.67	4.34919	15.6729	24.1518	-45	7813	20240920_E3_NEO7_DelChiaro_Dagdas_GMI_ID1802_onbead_try_dig_20per_sample_11.raw
228487		AT5G55070.1	Symbols: Dihydrolipoamide succinyltransferase chr5:22347637-22350409 FORWARD LENGTH=464	00187												ü	PAPKPSPPAEK	280.183	1	2.42418e+08	High				1634	1	3	HCD	373.546	1118.62	3.25856	38.9996	24.1443	-45	7809	20240920_E3_NEO7_DelChiaro_Dagdas_GMI_ID1802_onbead_try_dig_20per_sample_11.raw
228488	ü	cont_P81644	Apolipoprotein A-II OS=Bos_taurus GN=APOA2 PE=1 SV=2	00054												ü	GSELQTQAK	226.554	1	4.38813e+06	Medium				2045	0	2	HCD	481.253	961.499	3.97395	0	24.1425	-45	7808	20240920_E3_NEO7_DelChiaro_Dagdas_GMI_ID1802_onbead_try_dig_20per_sample_11.raw
228489	ü	cont_Q32PI4	Complement factor I OS=Bos_taurus GN=CFI PE=2 SV=1	00113												ü	VCSTNGK	188.915	1	2.48659e+06	Medium		C2(Methylthio): 100; N5(Deamidated): 100	C2(Methylthio); N5(Deamidated)	120	0	2	HCD	378.156	755.305	-1.01125	38.5602	24.1333	-75	7803	20240920_E3_NEO7_DelChiaro_Dagdas_GMI_ID1802_onbead_try_dig_20per_sample_11.raw
228490		AT2G44310.1	Symbols: Calcium-binding EF-hand family protein chr2:18309285-18309713 FORWARD LENGTH=142	00129												ü	AADLEASK	249.092	1	0	Unknown				697	0	2	HCD	402.709	804.41	0.3978	28.7345	24.1314	-75	7802	20240920_E3_NEO7_DelChiaro_Dagdas_GMI_ID1802_onbead_try_dig_20per_sample_11.raw
228491		AT2G44820.1; AT2G44820.2	Symbols: unknown protein; Has 70 Blast hits to 70 proteins in 25 species: Archae - 0; Bacteria - 0; Metazoa - 9; Fungi - 4; Plants - 47; Viruses - 0; Other Eukaryotes - 10 (source: NCBI BLink). chr2:18484690-18485517 FORWARD LENGTH=194<|>Symbols: unknown protein; Has 70 Blast hits to 70 proteins in 25 species: Archae - 0; Bacteria - 0; Metazoa - 9; Fungi - 4; Plants - 47; Viruses - 0; Other Eukaryotes - 10 (source: NCBI BLink). chr2:18484690-18485517 FORWARD LENGTH=194	00137												ü	SGPSSSSDRDFK	342.049	1	3.83829e+06	High				4280	1	3	HCD	423.862	1269.57	0.780881	1.84008	24.1258	-75	7799	20240920_E3_NEO7_DelChiaro_Dagdas_GMI_ID1802_onbead_try_dig_20per_sample_11.raw
228492		AT4G37910.1	Symbols: mtHsc70-1 mitochondrial heat shock protein 70-1 chr4:17825368-17828099 REVERSE LENGTH=682	00562												ü	EAELNAQK	185.903	1	1.22333e+07	High				980	0	2	HCD	451.733	902.458	0.597377	31.2042	24.111	-60	7791	20240920_E3_NEO7_DelChiaro_Dagdas_GMI_ID1802_onbead_try_dig_20per_sample_11.raw
228493	ü	cont_P35908	Keratin, type II cytoskeletal 2 epidermal OS=Homo sapiens GN=KRT2 PE=1 SV=2	00406												ü	LQGEIAHVKK	245.805	1	1.48908e+07	High				364	1	3	HCD	374.893	1122.66	0.0470147	7.70861	24.1092	-60	7790	20240920_E3_NEO7_DelChiaro_Dagdas_GMI_ID1802_onbead_try_dig_20per_sample_11.raw
228494		AT1G41880.1; AT1G07070.1	Symbols: Ribosomal protein L35Ae family protein chr1:15651585-15652427 REVERSE LENGTH=111 | Symbols: Ribosomal protein L35Ae family protein chr1:2168652-2169703 FORWARD LENGTH=112	00075; 00076												ü	VTRPHGNSGVVR	387.598	1	3.88503e+06	Medium		N7(Deamidated): 100	N7(Deamidated)	3031	1	3	HCD	427.235	1279.69	3.74612	34.6133	24.1031	-45	7787	20240920_E3_NEO7_DelChiaro_Dagdas_GMI_ID1802_onbead_try_dig_20per_sample_11.raw
228495		AT1G18150.3; AT1G18150.1; AT1G18150.2	Symbols: ATMPK8 Protein kinase superfamily protein chr1:6244641-6247582 REVERSE LENGTH=589<|>Symbols: ATMPK8 Protein kinase superfamily protein chr1:6244641-6247582 REVERSE LENGTH=589<|>Symbols: ATMPK8 Protein kinase superfamily protein chr1:6244641-6247582 REVERSE LENGTH=589	00352												ü	KQPVPFSHK	205.505	1	3.16246e+06	Medium				791	1	3	HCD	356.539	1067.6	2.71504	35.0306	24.1012	-45	7786	20240920_E3_NEO7_DelChiaro_Dagdas_GMI_ID1802_onbead_try_dig_20per_sample_11.raw
228496		AT4G31700.1; AT5G10360.1	Symbols: RPS6, RPS6A ribosomal protein S6 chr4:15346306-15347714 REVERSE LENGTH=250 | Symbols: EMB3010, RPS6B Ribosomal protein S6e chr5:3258734-3260142 REVERSE LENGTH=249	00206; 00206												ü	ANSDAADYQK	270.501	1	1.34282e+08	Medium				2223	0	2	HCD	541.743	1082.48	3.51249	7.60594	24.0994	-45	7785	20240920_E3_NEO7_DelChiaro_Dagdas_GMI_ID1802_onbead_try_dig_20per_sample_11.raw
228497		AT1G60640.2; AT1G60640.1	Symbols: unknown protein; FUNCTIONS IN: molecular_function unknown; INVOLVED IN: biological_process unknown; LOCATED IN: cellular_component unknown; Has 30201 Blast hits to 17322 proteins in 780 species: Archae - 12; Bacteria - 1396; Metazoa - 17338; Fungi - 3422; Plants - 5037; Viruses - 0; Other Eukaryotes - 2996 (source: NCBI BLink). chr1:22337534-22339513 REVERSE LENGTH=340<|>Symbols: unknown protein; Has 42416 Blast hits to 22533 proteins in 1340 species: Archae - 32; Bacteria - 6461; Metazoa - 16431; Fungi - 3749; Plants - 1747; Viruses - 284; Other Eukaryotes - 13712 (source: NCBI BLink). chr1:22337534-22339513 REVERSE LENGTH=340	00237												ü	HGENEEVDNSGTPSQGK	727.888	1	8.00639e+06	Medium				7765	0	2	HCD	892.891	1784.77	3.77229	0	24.0956	-45	7783	20240920_E3_NEO7_DelChiaro_Dagdas_GMI_ID1802_onbead_try_dig_20per_sample_11.raw
228498		AT1G56110.1	Symbols: NOP56 homolog of nucleolar protein NOP56 chr1:20984544-20986893 REVERSE LENGTH=522	00400												ü	LREQVEER	319.328	1	7.34022e+06	Medium				2812	1	2	HCD	529.785	1058.56	3.59816	0	24.0937	-45	7782	20240920_E3_NEO7_DelChiaro_Dagdas_GMI_ID1802_onbead_try_dig_20per_sample_11.raw
228499		AT1G60640.2; AT1G60640.1	Symbols: unknown protein; FUNCTIONS IN: molecular_function unknown; INVOLVED IN: biological_process unknown; LOCATED IN: cellular_component unknown; Has 30201 Blast hits to 17322 proteins in 780 species: Archae - 12; Bacteria - 1396; Metazoa - 17338; Fungi - 3422; Plants - 5037; Viruses - 0; Other Eukaryotes - 2996 (source: NCBI BLink). chr1:22337534-22339513 REVERSE LENGTH=340<|>Symbols: unknown protein; Has 42416 Blast hits to 22533 proteins in 1340 species: Archae - 32; Bacteria - 6461; Metazoa - 16431; Fungi - 3749; Plants - 1747; Viruses - 284; Other Eukaryotes - 13712 (source: NCBI BLink). chr1:22337534-22339513 REVERSE LENGTH=340	00237												ü	HGENEEVDNSGTPSQGK	537.099	1	3.22847e+07	High				7532	0	3	HCD	595.595	1784.77	0.723505	0	24.0791	-75	7775	20240920_E3_NEO7_DelChiaro_Dagdas_GMI_ID1802_onbead_try_dig_20per_sample_11.raw
228500		AT5G42080.1	Symbols: ADL1, ADL1A, AG68, DRP1A, RSW9, DL1 dynamin-like protein chr5:16820661-16824536 REVERSE LENGTH=610	00348												ü	EHLDGVR	257.21	1	8.366e+07	High				500	0	2	HCD	413.215	825.422	0.770922	2.19052	24.078	-75	7774	20240920_E3_NEO7_DelChiaro_Dagdas_GMI_ID1802_onbead_try_dig_20per_sample_11.raw
228501		AT4G34200.1; AT1G17745.2	Symbols: EDA9 D-3-phosphoglycerate dehydrogenase chr4:16374041-16376561 REVERSE LENGTH=603 | Symbols: PGDH D-3-phosphoglycerate dehydrogenase chr1:6101157-6104979 FORWARD LENGTH=651	00211; 00259												ü	VGTEVAR	213.116	1	2.61203e+07	Medium	X			267	0	2	HCD	366.206	731.404	-0.83739	1.0862	24.0768	-75	7773	20240920_E3_NEO7_DelChiaro_Dagdas_GMI_ID1802_onbead_try_dig_20per_sample_11.raw
228502		AT4G26910.1	Symbols: Dihydrolipoamide succinyltransferase chr4:13520127-13522889 REVERSE LENGTH=464	00213												ü	APSSPPPPK	198.415	1	1.64033e+07	High				972	0	2	HCD	439.243	877.478	0.250045	57.9954	24.0707	-60	7770	20240920_E3_NEO7_DelChiaro_Dagdas_GMI_ID1802_onbead_try_dig_20per_sample_11.raw
228503		AT1G60640.2; AT1G60640.1	Symbols: unknown protein; FUNCTIONS IN: molecular_function unknown; INVOLVED IN: biological_process unknown; LOCATED IN: cellular_component unknown; Has 30201 Blast hits to 17322 proteins in 780 species: Archae - 12; Bacteria - 1396; Metazoa - 17338; Fungi - 3422; Plants - 5037; Viruses - 0; Other Eukaryotes - 2996 (source: NCBI BLink). chr1:22337534-22339513 REVERSE LENGTH=340<|>Symbols: unknown protein; Has 42416 Blast hits to 22533 proteins in 1340 species: Archae - 32; Bacteria - 6461; Metazoa - 16431; Fungi - 3749; Plants - 1747; Viruses - 284; Other Eukaryotes - 13712 (source: NCBI BLink). chr1:22337534-22339513 REVERSE LENGTH=340	00237												ü	HGENEEVDNSGTPSQGK	556.839	1	3.22121e+07	High				7455	0	3	HCD	595.595	1784.77	0.52072	0	24.0639	-60	7766	20240920_E3_NEO7_DelChiaro_Dagdas_GMI_ID1802_onbead_try_dig_20per_sample_11.raw
228504		AT4G34200.1; AT1G17745.2	Symbols: EDA9 D-3-phosphoglycerate dehydrogenase chr4:16374041-16376561 REVERSE LENGTH=603 | Symbols: PGDH D-3-phosphoglycerate dehydrogenase chr1:6101157-6104979 FORWARD LENGTH=651	00211; 00259												ü	VGTEVAR	204.909	1	4.92452e+06	Medium	X			289	0	2	HCD	366.206	731.405	0.583647	36.2697	24.0627	-60	7765	20240920_E3_NEO7_DelChiaro_Dagdas_GMI_ID1802_onbead_try_dig_20per_sample_11.raw
228505	ü	cont_Q5D862	Filaggrin-2 OS=Homo sapiens GN=FLG2 PE=1 SV=1	02338												ü	HGSSQVWK	271.273	1	9.35114e+06	High				849	0	2	HCD	464.735	928.463	-0.903342	83.7482	24.0338	-75	7750	20240920_E3_NEO7_DelChiaro_Dagdas_GMI_ID1802_onbead_try_dig_20per_sample_11.raw
228506		AT5G52920.1	Symbols: PKP1, PKP-BETA1, PKP2 plastidic pyruvate kinase beta subunit 1 chr5:21463680-21466612 FORWARD LENGTH=579	00568												ü	SQSTHNIQVR	204.896	1	2.22215e+06	Medium				2411	0	3	HCD	390.539	1169.6	0.70604	86.6735	24.0319	-75	7749	20240920_E3_NEO7_DelChiaro_Dagdas_GMI_ID1802_onbead_try_dig_20per_sample_11.raw
228507		AT5G19820.1	Symbols: emb2734 ARM repeat superfamily protein chr5:6695731-6701247 REVERSE LENGTH=1116	00818												ü	QVMTASSSR	282.769	1	3.35594e+06	High				1641	0	2	HCD	483.738	966.468	0.561258	11.929	24.03	-75	7748	20240920_E3_NEO7_DelChiaro_Dagdas_GMI_ID1802_onbead_try_dig_20per_sample_11.raw
228508		AT3G23390.1; AT4G14320.1	Symbols: Zinc-binding ribosomal protein family protein chr3:8375427-8376224 FORWARD LENGTH=105<|>Symbols: Zinc-binding ribosomal protein family protein chr4:8242684-8243805 REVERSE LENGTH=105	00033												ü	DSLAAQGK	157.297	1	2.18199e+09	High				715	0	2	HCD	395.209	789.411	0.792868	41.7557	24.0217	-60	7744	20240920_E3_NEO7_DelChiaro_Dagdas_GMI_ID1802_onbead_try_dig_20per_sample_11.raw
228509		AT4G02510.1	Symbols: TOC159, TOC86, PPI2, TOC160, ATTOC159 translocon at the outer envelope membrane of chloroplasts 159 chr4:1104766-1109360 FORWARD LENGTH=1503	00540												ü	VEPDEPK	207.358	1	1.98835e+07	High				238	0	2	HCD	407.203	813.399	0.440301	5.46396	24.0161	-60	7741	20240920_E3_NEO7_DelChiaro_Dagdas_GMI_ID1802_onbead_try_dig_20per_sample_11.raw
228510	ü	cont_A2I7N1; cont_REFSEQ:XP_001252647	Serpin A3-5 OS=Bos_taurus GN=SERPINA3-5 PE=3 SV=1 | similar to endopin 2B	00277; 00280												ü	MQDLEAK	282.272	1	3.9691e+06	Medium		M1(Oxidation): 100	M1(Oxidation)	966	0	2	HCD	425.704	850.401	4.22285	18.4641	24.01	-45	7738	20240920_E3_NEO7_DelChiaro_Dagdas_GMI_ID1802_onbead_try_dig_20per_sample_11.raw
228511		AT2G36620.1; AT3G53020.1	Symbols: RPL24A ribosomal protein L24 chr2:15350548-15351819 REVERSE LENGTH=164 | Symbols: STV1, RPL24B, RPL24 Ribosomal protein L24e family protein chr3:19660749-19661912 REVERSE LENGTH=163	00064; 00064												ü	DAAQEAVK	266.329	1	6.4001e+07	Medium	X			639	0	2	HCD	416.215	831.423	2.96826	20.9503	24.0063	-45	7736	20240920_E3_NEO7_DelChiaro_Dagdas_GMI_ID1802_onbead_try_dig_20per_sample_11.raw
228512		AT3G19420.1	Symbols: ATPEN2, PEN2 PTEN 2 chr3:6731824-6735354 FORWARD LENGTH=611	00549												ü	VSISGNK	194.662	1	4.59879e+06	Medium				145	0	2	HCD	352.702	704.396	3.91354	23.0053	24.0025	-45	7734	20240920_E3_NEO7_DelChiaro_Dagdas_GMI_ID1802_onbead_try_dig_20per_sample_11.raw
228513	ü	cont_P02788	Lactotransferrin OS=Homo sapiens GN=LTF PE=1 SV=6	00353												ü	SEEEVAAR	190.435	1	1.29388e+06	High				1045	0	2	HCD	445.714	890.421	0.0322942	36.2242	23.9926	-75	7729	20240920_E3_NEO7_DelChiaro_Dagdas_GMI_ID1802_onbead_try_dig_20per_sample_11.raw
228514		AT5G57870.1	Symbols: eIFiso4G1 MIF4G domain-containing protein / MA3 domain-containing protein chr5:23439755-23443433 FORWARD LENGTH=780	00413												ü	RLQALSK	244.523	1	7.32542e+06	High				329	1	2	HCD	408.259	815.51	0.606742	18.6657	23.9833	-75	7724	20240920_E3_NEO7_DelChiaro_Dagdas_GMI_ID1802_onbead_try_dig_20per_sample_11.raw
228515	ü	cont_P02769	Serum albumin OS=Bos_taurus GN=ALB PE=1 SV=4	00562												ü	ATEEQLK	185.869	1	8.86359e+09	High				919	0	2	HCD	409.716	818.425	-0.00778723	6.87169	23.9714	-60	7718	20240920_E3_NEO7_DelChiaro_Dagdas_GMI_ID1802_onbead_try_dig_20per_sample_11.raw
228516		AT4G24800.3; AT4G24800.1; AT4G24800.2	Symbols: MA3 domain-containing protein chr4:12782463-12784902 FORWARD LENGTH=702<|>Symbols: MA3 domain-containing protein chr4:12782463-12784902 FORWARD LENGTH=702<|>Symbols: MA3 domain-containing protein chr4:12782463-12784902 FORWARD LENGTH=702	00537												ü	LRPNSSGTETVK	246.296	1	2.56204e+06	Medium				3729	1	2	HCD	644.849	1288.69	4.42806	25.7765	23.9597	-45	7712	20240920_E3_NEO7_DelChiaro_Dagdas_GMI_ID1802_onbead_try_dig_20per_sample_11.raw
228517		AT4G24800.3; AT4G24800.1; AT4G24800.2	Symbols: MA3 domain-containing protein chr4:12782463-12784902 FORWARD LENGTH=702<|>Symbols: MA3 domain-containing protein chr4:12782463-12784902 FORWARD LENGTH=702<|>Symbols: MA3 domain-containing protein chr4:12782463-12784902 FORWARD LENGTH=702	00537												ü	LRPNSSGTETVK	361.366	1	4.6959e+06	Medium				3818	1	3	HCD	430.235	1288.69	3.37566	14.8227	23.9541	-45	7709	20240920_E3_NEO7_DelChiaro_Dagdas_GMI_ID1802_onbead_try_dig_20per_sample_11.raw
228518		AT5G62390.1	Symbols: ATBAG7, BAG7 BCL-2-associated athanogene 7 chr5:25052377-25054170 REVERSE LENGTH=446	00096												ü	VSDLESK	197.554	1	6.30436e+06	Medium				290	0	2	HCD	389.204	777.4	1.78018	9.7675	23.9422	-75	7703	20240920_E3_NEO7_DelChiaro_Dagdas_GMI_ID1802_onbead_try_dig_20per_sample_11.raw
228519		AT1G69250.1	Symbols: Nuclear transport factor 2 (NTF2) family protein with RNA binding (RRM-RBD-RNP motifs) domain chr1:26033163-26035301 FORWARD LENGTH=427	00173												ü	SVNAAVEK	166.414	1	2.04184e+06	Medium				969	0	2	HCD	409.225	817.442	1.05179	23.6631	23.9384	-75	7701	20240920_E3_NEO7_DelChiaro_Dagdas_GMI_ID1802_onbead_try_dig_20per_sample_11.raw
228520		AT3G03780.3; AT3G03780.1; AT3G03780.2; AT5G17920.1; AT5G17920.2	Symbols: ATMS2, MS2 methionine synthase 2 chr3:957602-960740 FORWARD LENGTH=765<|>Symbols: ATMS2, MS2 methionine synthase 2 chr3:957602-960740 FORWARD LENGTH=765<|>Symbols: ATMS2, MS2 methionine synthase 2 chr3:957602-960740 FORWARD LENGTH=765 | Symbols: ATCIMS, ATMETS, ATMS1 Cobalamin-independent synthase family protein chr5:5935771-5939195 FORWARD LENGTH=765<|>Symbols: ATCIMS Cobalamin-independent synthase family protein chr5:5935771-5939195 FORWARD LENGTH=765	00466; 00466												ü	AIKEEIK	244.864	1	3.22069e+06	High				484	1	2	HCD	415.753	830.499	0.550824	49.7023	23.9296	-60	7697	20240920_E3_NEO7_DelChiaro_Dagdas_GMI_ID1802_onbead_try_dig_20per_sample_11.raw
228521		ATCG00680.1	Symbols: PSBB photosystem II reaction center protein B chrC:72371-73897 FORWARD LENGTH=508	00498												ü	LGDPTTK	222.159	1	3.37124e+06	High	X			246	0	2	HCD	366.2	731.393	-0.141738	13.4823	23.9278	-60	7696	20240920_E3_NEO7_DelChiaro_Dagdas_GMI_ID1802_onbead_try_dig_20per_sample_11.raw
228522	ü	cont_P02533; cont_Q04695; cont_Q6IFX2	Keratin, type I cytoskeletal 14 OS=Homo sapiens GN=KRT14 PE=1 SV=4 | Keratin, type I cytoskeletal 17 OS=Homo sapiens GN=KRT17 PE=1 SV=2 | Keratin, type I cytoskeletal 42 OS=Mus musculus GN=Krt42 PE=1 SV=1	00252; 00221; 00231												ü	NHEEEMNALR	369.495	1	3.55585e+06	High		M6(Oxidation): 100	M6(Oxidation)	4241	0	2	HCD	629.778	1258.55	0.416951	0	23.9259	-60	7695	20240920_E3_NEO7_DelChiaro_Dagdas_GMI_ID1802_onbead_try_dig_20per_sample_11.raw
228523		AT4G02930.1	Symbols: GTP binding Elongation factor Tu family protein chr4:1295751-1298354 REVERSE LENGTH=454	00090												ü	VLAEEGK	175.681	1	1.81252e+07	High				298	0	2	HCD	373.208	745.409	-0.684515	18.3582	23.9241	-60	7694	20240920_E3_NEO7_DelChiaro_Dagdas_GMI_ID1802_onbead_try_dig_20per_sample_11.raw
228524		AT5G40200.1	Symbols: DegP9 DegP protease 9 chr5:16070402-16073101 FORWARD LENGTH=592	00013												ü	RQDASSAENAGGEVK	392.33	1	6.30875e+06	High		N9(Deamidated): 100	N9(Deamidated)	7440	1	3	HCD	507.238	1519.7	0.335391	2.68233	23.9221	-60	7693	20240920_E3_NEO7_DelChiaro_Dagdas_GMI_ID1802_onbead_try_dig_20per_sample_11.raw
228525		AT5G40200.1	Symbols: DegP9 DegP protease 9 chr5:16070402-16073101 FORWARD LENGTH=592	00013												ü	RQDASSAENAGGEVK	544.292	1	2.14349e+06	Medium		N9(Deamidated): 100	N9(Deamidated)	7256	1	2	HCD	760.354	1519.7	2.03344	0	23.9099	-45	7686	20240920_E3_NEO7_DelChiaro_Dagdas_GMI_ID1802_onbead_try_dig_20per_sample_11.raw
228526		AT3G44010.1; AT4G33865.1; AT3G43980.1	Symbols: Ribosomal protein S14p/S29e family protein chr3:15800175-15801132 REVERSE LENGTH=56<|>Symbols: Ribosomal protein S14p/S29e family protein chr4:16233395-16234114 REVERSE LENGTH=56<|>Symbols: Ribosomal protein S14p/S29e family protein chr3:15778555-15779235 REVERSE LENGTH=56	00002												ü	GHSNVWNSHPK	189.081	1	2.38322e+06	Medium				4440	0	3	HCD	421.539	1262.6	0.471857	25.011	23.908	-45	7685	20240920_E3_NEO7_DelChiaro_Dagdas_GMI_ID1802_onbead_try_dig_20per_sample_11.raw
228527		AT1G04820.1; AT1G50010.1; AT4G14960.2	Symbols: TUA4, TOR2 tubulin alpha-4 chain chr1:1356421-1358266 REVERSE LENGTH=450<|>Symbols: TUA2 tubulin alpha-2 chain chr1:18517737-18519729 FORWARD LENGTH=450 | Symbols: TUA6 Tubulin/FtsZ family protein chr4:8548769-8550319 REVERSE LENGTH=450	00106; 00106												ü	GHYTIGK	268.022	1	1.77224e+07	Medium				306	0	2	HCD	388.209	775.411	1.11591	34.6289	23.9062	-45	7684	20240920_E3_NEO7_DelChiaro_Dagdas_GMI_ID1802_onbead_try_dig_20per_sample_11.raw
228528		AT4G02930.1	Symbols: GTP binding Elongation factor Tu family protein chr4:1295751-1298354 REVERSE LENGTH=454	00090												ü	VLAEEGK	186.324	1	6.25797e+06	High	X			298	0	2	HCD	373.208	745.409	-0.515993	9.07349	23.898	-75	7680	20240920_E3_NEO7_DelChiaro_Dagdas_GMI_ID1802_onbead_try_dig_20per_sample_11.raw
228529		AT1G29470.2; AT1G29470.1	Symbols: S-adenosyl-L-methionine-dependent methyltransferases superfamily protein chr1:10310424-10313369 REVERSE LENGTH=770<|>Symbols: S-adenosyl-L-methionine-dependent methyltransferases superfamily protein chr1:10310424-10313369 REVERSE LENGTH=770	00233												ü	AQVSSIK	159.883	1	1.86458e+06	High				221	0	2	HCD	366.716	732.426	0.753387	87.483	23.8961	-75	7679	20240920_E3_NEO7_DelChiaro_Dagdas_GMI_ID1802_onbead_try_dig_20per_sample_11.raw
228530		AT3G03780.3; AT3G03780.1; AT3G03780.2; AT5G17920.1; AT5G17920.2	Symbols: ATMS2, MS2 methionine synthase 2 chr3:957602-960740 FORWARD LENGTH=765<|>Symbols: ATMS2, MS2 methionine synthase 2 chr3:957602-960740 FORWARD LENGTH=765<|>Symbols: ATMS2, MS2 methionine synthase 2 chr3:957602-960740 FORWARD LENGTH=765 | Symbols: ATCIMS, ATMETS, ATMS1 Cobalamin-independent synthase family protein chr5:5935771-5939195 FORWARD LENGTH=765<|>Symbols: ATCIMS Cobalamin-independent synthase family protein chr5:5935771-5939195 FORWARD LENGTH=765	00466; 00466												ü	AIKEEIK	280.087	1	3.05925e+06	High				484	1	2	HCD	415.753	830.499	0.555583	20.0774	23.8943	-75	7678	20240920_E3_NEO7_DelChiaro_Dagdas_GMI_ID1802_onbead_try_dig_20per_sample_11.raw
228531		AT1G50480.1	Symbols: THFS 10-formyltetrahydrofolate synthetase chr1:18702064-18704687 FORWARD LENGTH=634	00162												ü	IFHETSQSDK	180.123	1	1.2011e+06	Medium				3574	0	3	HCD	397.86	1191.56	0.669018	21.4377	23.8924	-75	7677	20240920_E3_NEO7_DelChiaro_Dagdas_GMI_ID1802_onbead_try_dig_20per_sample_11.raw
228532		AT1G07940.2; AT5G60390.1; AT1G07920.1; AT1G07940.1; AT1G07930.1; AT5G60390.3	Symbols: GTP binding Elongation factor Tu family protein chr1:2463350-2464792 REVERSE LENGTH=449<|>Symbols: GTP binding Elongation factor Tu family protein chr5:24289226-24290675 FORWARD LENGTH=449<|>Symbols: GTP binding Elongation factor Tu family protein chr1:2455559-2457001 FORWARD LENGTH=449<|>Symbols: GTP binding Elongation factor Tu family protein chr1:2463350-2464792 REVERSE LENGTH=449<|>Symbols: GTP binding Elongation factor Tu family protein chr1:2459014-2460458 FORWARD LENGTH=449<|>Symbols: GTP binding Elongation factor Tu family protein chr5:24289226-24290675 FORWARD LENGTH=449	00155												ü	MDATTPK	200.44	1	4.84691e+08	High				248	0	2	HCD	382.187	763.366	0.670234	19.8558	23.8905	-75	7676	20240920_E3_NEO7_DelChiaro_Dagdas_GMI_ID1802_onbead_try_dig_20per_sample_11.raw
228533		AT5G40200.1	Symbols: DegP9 DegP protease 9 chr5:16070402-16073101 FORWARD LENGTH=592	00013												ü	RQDASSAENAGGEVK	368.462	1	3.97235e+06	High		N9(Deamidated): 100	N9(Deamidated)	7329	1	3	HCD	507.238	1519.7	0.761857	2.91133	23.8886	-75	7675	20240920_E3_NEO7_DelChiaro_Dagdas_GMI_ID1802_onbead_try_dig_20per_sample_11.raw
228534		AT4G10320.1	Symbols: tRNA synthetase class I (I, L, M and V) family protein chr4:6397526-6404509 REVERSE LENGTH=1190	00072												ü	YQTMTGHHVTR	292.456	1	2.16194e+06	Medium				5349	0	3	HCD	444.218	1330.64	4.42278	55.5348	23.8814	-60	7672	20240920_E3_NEO7_DelChiaro_Dagdas_GMI_ID1802_onbead_try_dig_20per_sample_11.raw
228535	ü	cont_A2I7N1; cont_REFSEQ:XP_001252647	Serpin A3-5 OS=Bos_taurus GN=SERPINA3-5 PE=3 SV=1 | similar to endopin 2B	00277; 00280												ü	MQDLEAK	289.148	1	8.98034e+06	High		M1(Oxidation): 100	M1(Oxidation)	821	0	2	HCD	425.702	850.397	-1.06893	17.1123	23.8796	-60	7671	20240920_E3_NEO7_DelChiaro_Dagdas_GMI_ID1802_onbead_try_dig_20per_sample_11.raw
228536		AT3G51010.1	Symbols: unknown protein; FUNCTIONS IN: molecular_function unknown; INVOLVED IN: biological_process unknown; LOCATED IN: mitochondrion, plastid; EXPRESSED IN: 22 plant structures; EXPRESSED DURING: 13 growth stages; Has 24 Blast hits to 24 proteins in 9 species: Archae - 0; Bacteria - 0; Metazoa - 0; Fungi - 0; Plants - 24; Viruses - 0; Other Eukaryotes - 0 (source: NCBI BLink). chr3:18946880-18948048 REVERSE LENGTH=188	00139												ü	RQALVQEAK	370.565	1	1.91239e+07	High				1186	1	2	HCD	521.804	1042.6	-0.0110876	21.0299	23.8777	-60	7670	20240920_E3_NEO7_DelChiaro_Dagdas_GMI_ID1802_onbead_try_dig_20per_sample_11.raw
228537		AT3G61710.1	Symbols: ATATG6, ATG6, BECLIN1, AtBECLIN1 AUTOPHAGY 6 chr3:22839477-22842253 REVERSE LENGTH=517	00093												ü	GASSPQPDATQSGK	218.777	1	2.71288e+06	Medium				5154	0	2	HCD	665.817	1330.63	1.84597	2.99428	23.8678	-45	7665	20240920_E3_NEO7_DelChiaro_Dagdas_GMI_ID1802_onbead_try_dig_20per_sample_11.raw
228538		AT4G10320.1	Symbols: tRNA synthetase class I (I, L, M and V) family protein chr4:6397526-6404509 REVERSE LENGTH=1190	00072												ü	YQTMTGHHVTR	217.559	1	1.93058e+06	Low				5595	0	3	HCD	444.218	1330.64	5.52601	41.8107	23.8603	-45	7661	20240920_E3_NEO7_DelChiaro_Dagdas_GMI_ID1802_onbead_try_dig_20per_sample_11.raw
228539		AT5G64130.3	Symbols: cAMP-regulated phosphoprotein 19-related protein chr5:25664547-25665339 REVERSE LENGTH=140	00106												ü	LQPTQQQTR	195.999	1	4.9661e+06	High				2546	0	2	HCD	550.297	1099.59	0.628319	21.3244	23.8566	-45	7659	20240920_E3_NEO7_DelChiaro_Dagdas_GMI_ID1802_onbead_try_dig_20per_sample_11.raw
228540		AT4G33220.1	Symbols: PME44, ATPME44 pectin methylesterase 44 chr4:16022506-16026130 FORWARD LENGTH=525	00387												ü	NTITAQGR	224.061	1	2.65578e+06	Medium				1092	0	2	HCD	430.733	860.459	1.15055	50.8041	23.8523	-75	7657	20240920_E3_NEO7_DelChiaro_Dagdas_GMI_ID1802_onbead_try_dig_20per_sample_11.raw
228541		AT3G02480.1	Symbols: Late embryogenesis abundant protein (LEA) family protein chr3:512384-512857 FORWARD LENGTH=68	00022												ü	AGGMMDK	209.536	1	1.36377e+06	Medium				63	0	2	HCD	355.154	709.3	-0.721439	30.7097	23.8485	-75	7655	20240920_E3_NEO7_DelChiaro_Dagdas_GMI_ID1802_onbead_try_dig_20per_sample_11.raw
228542		AT5G13440.1	Symbols: Ubiquinol-cytochrome C reductase iron-sulfur subunit chr5:4308431-4310022 REVERSE LENGTH=274	00093												ü	IVYDDHNHER	295.972	1	2.88715e+06	Medium				4241	0	3	HCD	433.202	1297.59	-1.08144	17.4088	23.8327	-60	7647	20240920_E3_NEO7_DelChiaro_Dagdas_GMI_ID1802_onbead_try_dig_20per_sample_11.raw
228543		AT5G16390.1	Symbols: CAC1, CAC1A, BCCP, BCCP1 chloroplastic acetylcoenzyme A carboxylase 1 chr5:5361098-5363020 REVERSE LENGTH=280	00078												ü	VDGPSSAEGK	275.594	1	1.33067e+10	High				1533	0	2	HCD	473.727	946.447	-0.172062	21.8923	23.8253	-60	7643	20240920_E3_NEO7_DelChiaro_Dagdas_GMI_ID1802_onbead_try_dig_20per_sample_11.raw
228544	ü	cont_P02533; cont_Q04695; cont_Q6IFX2	Keratin, type I cytoskeletal 14 OS=Homo sapiens GN=KRT14 PE=1 SV=4 | Keratin, type I cytoskeletal 17 OS=Homo sapiens GN=KRT17 PE=1 SV=2 | Keratin, type I cytoskeletal 42 OS=Mus musculus GN=Krt42 PE=1 SV=1	00252; 00221; 00231												ü	NHEEEMNALR	391.328	1	4.80859e+06	Medium		M6(Oxidation): 100	M6(Oxidation)	4208	0	2	HCD	629.779	1258.55	1.59776	1.32369	23.8192	-45	7640	20240920_E3_NEO7_DelChiaro_Dagdas_GMI_ID1802_onbead_try_dig_20per_sample_11.raw
228545		AT4G29060.1	Symbols: emb2726 elongation factor Ts family protein chr4:14317744-14321315 FORWARD LENGTH=953	00104												ü	SDAPAPTSQSR	280.003	1	1.96868e+06	Medium				3090	0	2	HCD	558.768	1116.53	1.01142	13.6162	23.8173	-45	7639	20240920_E3_NEO7_DelChiaro_Dagdas_GMI_ID1802_onbead_try_dig_20per_sample_11.raw
228546		AT4G17890.1	Symbols: AGD8 ARF-GAP domain 8 chr4:9937121-9939146 FORWARD LENGTH=413	00301												ü	SQVEESDEAR	278.68	1	8.68837e+06	Medium				3179	0	2	HCD	575.255	1149.5	0.979564	28.0624	23.8155	-45	7638	20240920_E3_NEO7_DelChiaro_Dagdas_GMI_ID1802_onbead_try_dig_20per_sample_11.raw
228547		AT2G42560.1	Symbols: late embryogenesis abundant domain-containing protein / LEA domain-containing protein chr2:17714813-17716821 REVERSE LENGTH=635	00170												ü	VSHVGAVGGGGGGEEK	604.931	1	1.28212e+07	Medium				6303	0	2	HCD	698.845	1396.68	1.4841	0	23.8136	-45	7637	20240920_E3_NEO7_DelChiaro_Dagdas_GMI_ID1802_onbead_try_dig_20per_sample_11.raw
228548		AT5G16390.1	Symbols: CAC1, CAC1A, BCCP, BCCP1 chloroplastic acetylcoenzyme A carboxylase 1 chr5:5361098-5363020 REVERSE LENGTH=280	00078												ü	VDGPSSAEGK	276.814	1	1.35703e+10	High				1112	0	2	HCD	473.728	946.449	0.991229	0	23.8117	-45	7636	20240920_E3_NEO7_DelChiaro_Dagdas_GMI_ID1802_onbead_try_dig_20per_sample_11.raw
228549		ATCG00680.1	Symbols: PSBB photosystem II reaction center protein B chrC:72371-73897 FORWARD LENGTH=508	00498												ü	LGDPTTK	239.29	1	2.42823e+07	High	X			246	0	2	HCD	366.2	731.393	-1.04036	17.3343	23.8055	-75	7633	20240920_E3_NEO7_DelChiaro_Dagdas_GMI_ID1802_onbead_try_dig_20per_sample_11.raw
228550		AT2G42560.1	Symbols: late embryogenesis abundant domain-containing protein / LEA domain-containing protein chr2:17714813-17716821 REVERSE LENGTH=635	00170												ü	VSHVGAVGGGGGGEEK	439.41	1	6.13652e+06	High				6390	0	3	HCD	466.232	1396.68	-0.0307512	28.9342	23.8018	-75	7631	20240920_E3_NEO7_DelChiaro_Dagdas_GMI_ID1802_onbead_try_dig_20per_sample_11.raw
228551		AT1G77120.1	Symbols: ADH1, ADH, ATADH, ATADH1 alcohol dehydrogenase 1 chr1:28975509-28977216 FORWARD LENGTH=379	00123												ü	GGMIHDGESR	188.529	1	1.14369e+06	Low				2246	0	3	HCD	353.494	1058.47	0.0988762	9.48197	23.798	-75	7629	20240920_E3_NEO7_DelChiaro_Dagdas_GMI_ID1802_onbead_try_dig_20per_sample_11.raw
228552		AT1G17290.1	Symbols: AlaAT1 alanine aminotransferas chr1:5922771-5926093 FORWARD LENGTH=543	00169												ü	ATGAYSHSQGIK	331.513	1	2.57482e+06	Medium				4289	0	3	HCD	407.208	1219.61	1.22527	31.0298	23.7943	-75	7627	20240920_E3_NEO7_DelChiaro_Dagdas_GMI_ID1802_onbead_try_dig_20per_sample_11.raw
228553		AT5G55070.1	Symbols: Dihydrolipoamide succinyltransferase chr5:22347637-22350409 FORWARD LENGTH=464	00187												ü	PAPKPSPPAEK	190.2	1	6.96703e+06	High				1606	1	2	HCD	559.814	1118.62	-0.220767	50.0148	23.7874	-60	7624	20240920_E3_NEO7_DelChiaro_Dagdas_GMI_ID1802_onbead_try_dig_20per_sample_11.raw
228554		AT3G44010.1; AT4G33865.1; AT3G43980.1	Symbols: Ribosomal protein S14p/S29e family protein chr3:15800175-15801132 REVERSE LENGTH=56<|>Symbols: Ribosomal protein S14p/S29e family protein chr4:16233395-16234114 REVERSE LENGTH=56<|>Symbols: Ribosomal protein S14p/S29e family protein chr3:15778555-15779235 REVERSE LENGTH=56	00002												ü	GHSNVWNSHPK	243.145	1	2.00947e+07	High				4366	0	3	HCD	421.539	1262.6	-0.30636	28.3101	23.7836	-60	7622	20240920_E3_NEO7_DelChiaro_Dagdas_GMI_ID1802_onbead_try_dig_20per_sample_11.raw
228555		AT4G29060.1	Symbols: emb2726 elongation factor Ts family protein chr4:14317744-14321315 FORWARD LENGTH=953	00104												ü	SDAPAPTSQSR	306.969	1	5.24943e+06	High				3280	0	2	HCD	558.768	1116.53	0.469652	18.5168	23.7818	-60	7621	20240920_E3_NEO7_DelChiaro_Dagdas_GMI_ID1802_onbead_try_dig_20per_sample_11.raw
228556		AT4G34030.1	Symbols: MCCB 3-methylcrotonyl-CoA carboxylase chr4:16301298-16303949 FORWARD LENGTH=587	00532												ü	KTVDAYER	307.451	1	8.50403e+06	High				1553	1	2	HCD	491.254	981.5	0.298634	2.70588	23.7799	-60	7620	20240920_E3_NEO7_DelChiaro_Dagdas_GMI_ID1802_onbead_try_dig_20per_sample_11.raw
228557		AT5G55070.1	Symbols: Dihydrolipoamide succinyltransferase chr5:22347637-22350409 FORWARD LENGTH=464	00154												ü	EGDTVEPGNK	217.055	1	1.01838e+07	Medium				2039	0	2	HCD	523.245	1045.48	2.33508	19.489	23.7663	-45	7613	20240920_E3_NEO7_DelChiaro_Dagdas_GMI_ID1802_onbead_try_dig_20per_sample_11.raw
228558		AT3G09840.1	Symbols: CDC48, ATCDC48, CDC48A cell division cycle 48 chr3:3019494-3022832 FORWARD LENGTH=809	00509												ü	FGMSPSK	156.663	1	1.19182e+06	Low		M3(Oxidation): 100	M3(Oxidation)	307	0	2	HCD	385.18	769.353	-2.17086	37.1113	23.7535	-75	7607	20240920_E3_NEO7_DelChiaro_Dagdas_GMI_ID1802_onbead_try_dig_20per_sample_11.raw
228559		AT1G54220.1; AT1G54220.2	Symbols: Dihydrolipoamide acetyltransferase, long form protein chr1:20246460-20250208 REVERSE LENGTH=539<|>Symbols: Dihydrolipoamide acetyltransferase, long form protein chr1:20246460-20250208 REVERSE LENGTH=539	00238												ü	PSTPPTGDR	215.881	1	1.1316e+07	Medium				1182	0	2	HCD	464.23	927.453	0.0719371	7.20612	23.7394	-60	7600	20240920_E3_NEO7_DelChiaro_Dagdas_GMI_ID1802_onbead_try_dig_20per_sample_11.raw
228560		AT3G13470.1	Symbols: TCP-1/cpn60 chaperonin family protein chr3:4389685-4392624 FORWARD LENGTH=596	00067												ü	LQTGVNK	191.643	1	6.66649e+06	High				448	0	2	HCD	380.221	759.435	-0.699802	46.551	23.7337	-60	7597	20240920_E3_NEO7_DelChiaro_Dagdas_GMI_ID1802_onbead_try_dig_20per_sample_11.raw
228561		AT3G57410.1	Symbols: VLN3, ATVLN3 villin 3 chr3:21243615-21249809 REVERSE LENGTH=965	00846												ü	SPDTSPSAEAK	265.407	1	1.70504e+06	High				2940	0	2	HCD	545.257	1089.51	0.554752	0	23.71	-75	7585	20240920_E3_NEO7_DelChiaro_Dagdas_GMI_ID1802_onbead_try_dig_20per_sample_11.raw
228562		AT1G80930.1	Symbols: MIF4G domain-containing protein / MA3 domain-containing protein chr1:30405774-30409499 REVERSE LENGTH=900	00373												ü	VNASNIK	201.349	1	2.45182e+06	Medium	X			391	0	2	HCD	373.215	745.423	4.25843	52.2696	23.7025	-75	7581	20240920_E3_NEO7_DelChiaro_Dagdas_GMI_ID1802_onbead_try_dig_20per_sample_11.raw
228563	ü	cont_Q5D862	Filaggrin-2 OS=Homo sapiens GN=FLG2 PE=1 SV=1	00195												ü	DRHGSSSVELR	214.471	1	1.54484e+06	Medium				4077	1	3	HCD	414.879	1242.62	2.22995	20.6538	23.7006	-75	7580	20240920_E3_NEO7_DelChiaro_Dagdas_GMI_ID1802_onbead_try_dig_20per_sample_11.raw
228564		AT3G13235.2; AT3G13235.1	Symbols: ubiquitin family protein chr3:4271492-4274348 REVERSE LENGTH=414<|>Symbols: ubiquitin family protein chr3:4271492-4274348 REVERSE LENGTH=414	00353												ü	KNNTVANPTSQQPK	208.586	1	7.30735e+06	High				5453	1	3	HCD	509.602	1526.79	0.0861383	6.49931	23.6904	-60	7575	20240920_E3_NEO7_DelChiaro_Dagdas_GMI_ID1802_onbead_try_dig_20per_sample_11.raw
228565		AT2G23120.1	Symbols: Late embryogenesis abundant protein, group 6 chr2:9842102-9842353 FORWARD LENGTH=83	00006												ü	TPPTTTTTTEK	306.252	1	1.85137e+07	High				3844	0	2	HCD	589.302	1177.6	1.31015	16.6163	23.6885	-60	7574	20240920_E3_NEO7_DelChiaro_Dagdas_GMI_ID1802_onbead_try_dig_20per_sample_11.raw
228566		AT3G16420.3; AT3G16420.1; AT3G16420.2	Symbols: PBP1 PYK10-binding protein 1 chr3:5579560-5580674 FORWARD LENGTH=298<|>Symbols: PBP1, JAL30 PYK10-binding protein 1 chr3:5579560-5580674 FORWARD LENGTH=298<|>Symbols: PBP1 PYK10-binding protein 1 chr3:5579560-5580674 FORWARD LENGTH=298	00196												ü	SPEEVTGEEHGK	342.133	1	4.36821e+06	High				4802	0	2	HCD	649.797	1298.59	0.607985	0	23.6866	-60	7573	20240920_E3_NEO7_DelChiaro_Dagdas_GMI_ID1802_onbead_try_dig_20per_sample_11.raw
228567		AT3G16420.3; AT3G16420.1; AT3G16420.2	Symbols: PBP1 PYK10-binding protein 1 chr3:5579560-5580674 FORWARD LENGTH=298<|>Symbols: PBP1, JAL30 PYK10-binding protein 1 chr3:5579560-5580674 FORWARD LENGTH=298<|>Symbols: PBP1 PYK10-binding protein 1 chr3:5579560-5580674 FORWARD LENGTH=298	00196												ü	SPEEVTGEEHGK	316.656	1	7.48892e+06	Medium				4358	0	3	HCD	433.534	1298.59	0.0571166	17.4098	23.6847	-60	7572	20240920_E3_NEO7_DelChiaro_Dagdas_GMI_ID1802_onbead_try_dig_20per_sample_11.raw
228568		AT5G55070.1	Symbols: Dihydrolipoamide succinyltransferase chr5:22347637-22350409 FORWARD LENGTH=464	00154												ü	EGDTVEPGNK	239.281	1	2.25398e+08	High				2428	0	2	HCD	523.244	1045.48	0.362482	31.7735	23.6828	-60	7571	20240920_E3_NEO7_DelChiaro_Dagdas_GMI_ID1802_onbead_try_dig_20per_sample_11.raw
228569		AT2G23120.1	Symbols: Late embryogenesis abundant protein, group 6 chr2:9842102-9842353 FORWARD LENGTH=83	00006												ü	TPPTTTTTTEK	273.172	1	1.45984e+07	Medium				3577	0	2	HCD	589.304	1177.6	5.66626	14.7849	23.6745	-45	7567	20240920_E3_NEO7_DelChiaro_Dagdas_GMI_ID1802_onbead_try_dig_20per_sample_11.raw
228570		AT3G56130.1	Symbols: biotin/lipoyl attachment domain-containing protein chr3:20826852-20829007 FORWARD LENGTH=281	00151												ü	SASSAPSPSQAKPSSEK	392.832	1	4.71018e+06	Medium				8354	1	2	HCD	823.41	1645.81	6.29762	0	23.6707	-45	7565	20240920_E3_NEO7_DelChiaro_Dagdas_GMI_ID1802_onbead_try_dig_20per_sample_11.raw
228571		AT3G10530.1	Symbols: Transducin/WD40 repeat-like superfamily protein chr3:3286277-3288670 FORWARD LENGTH=536	00454												ü	PSRGEIEAEK	243.108	1	2.89709e+06	Medium				2635	1	3	HCD	372.529	1115.57	4.11537	32.8323	23.6688	-45	7564	20240920_E3_NEO7_DelChiaro_Dagdas_GMI_ID1802_onbead_try_dig_20per_sample_11.raw
228572		AT3G16420.3; AT3G16420.1; AT3G16420.2	Symbols: PBP1 PYK10-binding protein 1 chr3:5579560-5580674 FORWARD LENGTH=298<|>Symbols: PBP1, JAL30 PYK10-binding protein 1 chr3:5579560-5580674 FORWARD LENGTH=298<|>Symbols: PBP1 PYK10-binding protein 1 chr3:5579560-5580674 FORWARD LENGTH=298	00196												ü	SPEEVTGEEHGK	356.078	1	9.69204e+06	Medium				5214	0	3	HCD	433.536	1298.59	4.7831	13.4826	23.667	-45	7563	20240920_E3_NEO7_DelChiaro_Dagdas_GMI_ID1802_onbead_try_dig_20per_sample_11.raw
228573		AT3G60245.1	Symbols: Zinc-binding ribosomal protein family protein chr3:22268803-22269750 FORWARD LENGTH=92	00007												ü	KVGIVGK	279.889	1	3.4655e+06	High				26	1	2	HCD	350.739	700.471	-0.41363	0	23.657	-75	7558	20240920_E3_NEO7_DelChiaro_Dagdas_GMI_ID1802_onbead_try_dig_20per_sample_11.raw
228574		AT4G32420.1; AT4G32420.3	Symbols: Cyclophilin-like peptidyl-prolyl cis-trans isomerase family protein chr4:15647550-15652103 REVERSE LENGTH=837<|>Symbols: Cyclophilin-like peptidyl-prolyl cis-trans isomerase family protein chr4:15647550-15652103 REVERSE LENGTH=837	00319												ü	TGNSAPAVEK	327.311	1	1.69421e+06	High				1451	0	2	HCD	487.251	973.495	-0.340031	0	23.655	-75	7557	20240920_E3_NEO7_DelChiaro_Dagdas_GMI_ID1802_onbead_try_dig_20per_sample_11.raw
228575		AT2G36460.1; AT3G52930.1; AT5G03690.2	Symbols: Aldolase superfamily protein chr2:15296929-15298387 REVERSE LENGTH=358 | Symbols: Aldolase superfamily protein chr3:19627383-19628874 REVERSE LENGTH=358 | Symbols: Aldolase superfamily protein chr5:963389-964982 REVERSE LENGTH=359	00132; 00132; 00132												ü	KYYEAGAR	166.146	1	3.32329e+06	Medium				1201	1	2	HCD	479.243	957.478	-0.78306	16.8925	23.6532	-75	7556	20240920_E3_NEO7_DelChiaro_Dagdas_GMI_ID1802_onbead_try_dig_20per_sample_11.raw
228576		AT1G59610.1	Symbols: ADL3, CF1, DRP2B, DL3 dynamin-like 3 chr1:21893413-21900780 FORWARD LENGTH=920	00685												ü	AESMVDK	181.485	1	8.08253e+07	High				360	0	2	HCD	390.184	779.36	-0.400492	98.1933	23.6513	-75	7555	20240920_E3_NEO7_DelChiaro_Dagdas_GMI_ID1802_onbead_try_dig_20per_sample_11.raw
228577		AT5G55920.1; AT4G26600.1	Symbols: OLI2 S-adenosyl-L-methionine-dependent methyltransferases superfamily protein chr5:22645742-22649383 REVERSE LENGTH=682 | Symbols: S-adenosyl-L-methionine-dependent methyltransferases superfamily protein chr4:13419629-13423418 FORWARD LENGTH=671	00661; 00646												ü	NEIAQAR	191	1	2.23833e+07	High				268	0	2	HCD	401.214	801.421	0.131394	4.57687	23.6502	-75	7554	20240920_E3_NEO7_DelChiaro_Dagdas_GMI_ID1802_onbead_try_dig_20per_sample_11.raw
228578		AT1G42440.1	Symbols: FUNCTIONS IN: molecular_function unknown; INVOLVED IN: ribosome biogenesis; LOCATED IN: nucleus; EXPRESSED IN: 22 plant structures; EXPRESSED DURING: 13 growth stages; CONTAINS InterPro DOMAIN/s: AARP2CN (InterPro:IPR012948), Protein of unknown function DUF663 (InterPro:IPR007034); BEST Arabidopsis thaliana protein match is: P-loop containing nucleoside triphosphate hydrolases superfamily protein (TAIR:AT1G06720.1); Has 2741 Blast hits to 2088 proteins in 291 species: Archae - 2; Bacteria - 131; Metazoa - 833; Fungi - 650; Plants - 171; Viruses - 49; Other Eukaryotes - 905 (source: NCBI BLink). chr1:15895528-15899939 REVERSE LENGTH=793	00038												ü	SDSNYVK	178.667	1	5.26201e+06	Medium				181	0	2	HCD	406.691	812.374	-5.41578	50.352	23.6439	-60	7551	20240920_E3_NEO7_DelChiaro_Dagdas_GMI_ID1802_onbead_try_dig_20per_sample_11.raw
228579		AT5G39570.1	Symbols: FUNCTIONS IN: molecular_function unknown; INVOLVED IN: biological_process unknown; LOCATED IN: cytosol, nucleus; EXPRESSED IN: 25 plant structures; EXPRESSED DURING: 14 growth stages; BEST Arabidopsis thaliana protein match is: glycine-rich protein (TAIR:AT3G29075.1); Has 30201 Blast hits to 17322 proteins in 780 species: Archae - 12; Bacteria - 1396; Metazoa - 17338; Fungi - 3422; Plants - 5037; Viruses - 0; Other Eukaryotes - 2996 (source: NCBI BLink). chr5:15844021-15845827 FORWARD LENGTH=381	00186												ü	SESEYER	197.342	1	1.5723e+07	High				799	0	2	HCD	450.191	899.374	-0.0129193	13.4035	23.6383	-60	7548	20240920_E3_NEO7_DelChiaro_Dagdas_GMI_ID1802_onbead_try_dig_20per_sample_11.raw
228580		AT4G18100.1; AT5G46430.1; AT5G46430.2	Symbols: Ribosomal protein L32e chr4:10035715-10036475 REVERSE LENGTH=133 | Symbols: Ribosomal protein L32e chr5:18833429-18834409 FORWARD LENGTH=133<|>Symbols: Ribosomal protein L32e chr5:18833429-18834409 FORWARD LENGTH=133	00018; 00018												ü	FIRPQSDRR	259.519	1	1.21107e+07	High				2590	2	3	HCD	392.219	1174.64	-0.250919	27.1782	23.6364	-60	7547	20240920_E3_NEO7_DelChiaro_Dagdas_GMI_ID1802_onbead_try_dig_20per_sample_11.raw
228581		AT3G56130.1	Symbols: biotin/lipoyl attachment domain-containing protein chr3:20826852-20829007 FORWARD LENGTH=281	00151												ü	SASSAPSPSQAKPSSEK	437.064	1	5.66133e+07	High				8353	1	3	HCD	549.273	1645.8	0.43501	0.417058	23.6346	-60	7546	20240920_E3_NEO7_DelChiaro_Dagdas_GMI_ID1802_onbead_try_dig_20per_sample_11.raw
228582		AT4G14147.1	Symbols: ARPC4 protein binding chr4:8154079-8156246 REVERSE LENGTH=169	00033												ü	HNKPEVELK	233.709	1	2.19087e+06	Medium				1342	1	3	HCD	365.206	1093.6	2.89449	47.0789	23.6304	-45	7544	20240920_E3_NEO7_DelChiaro_Dagdas_GMI_ID1802_onbead_try_dig_20per_sample_11.raw
228583		AT1G04850.1	Symbols: ubiquitin-associated (UBA)/TS-N domain-containing protein chr1:1365311-1368706 REVERSE LENGTH=413	00056												ü	IESDLHTK	166.131	1	1.59532e+06	Medium				810	0	2	HCD	471.749	942.492	2.68324	32.326	23.6249	-45	7541	20240920_E3_NEO7_DelChiaro_Dagdas_GMI_ID1802_onbead_try_dig_20per_sample_11.raw
228584		AT5G40340.1	Symbols: Tudor/PWWP/MBT superfamily protein chr5:16131654-16134680 REVERSE LENGTH=1008	00566												ü	VSSQSQVDER	283.857	1	3.26006e+06	Medium				3329	0	2	HCD	567.775	1134.54	3.42361	7.39411	23.6211	-45	7539	20240920_E3_NEO7_DelChiaro_Dagdas_GMI_ID1802_onbead_try_dig_20per_sample_11.raw
228585		AT5G22650.1	Symbols: HD2B, HDT02, HDT2, ATHD2B, HDA4, HD2, ATHD2 histone deacetylase 2B chr5:7534120-7536054 FORWARD LENGTH=306	00259												ü	SPVNANQSPK	351.381	1	6.0787e+06	Medium				1809	0	2	HCD	521.272	1041.54	3.33654	19.6154	23.6193	-45	7538	20240920_E3_NEO7_DelChiaro_Dagdas_GMI_ID1802_onbead_try_dig_20per_sample_11.raw
228586		AT4G25130.1	Symbols: PMSR4 peptide met sulfoxide reductase 4 chr4:12898802-12899998 REVERSE LENGTH=258	00167												ü	HDPTTLNR	164.005	1	2.4356e+06	High				1610	0	2	HCD	477.243	953.48	-0.416906	26.5579	23.6073	-75	7532	20240920_E3_NEO7_DelChiaro_Dagdas_GMI_ID1802_onbead_try_dig_20per_sample_11.raw
228587	ü	cont_P02769	Serum albumin OS=Bos_taurus GN=ALB PE=1 SV=4	00562												ü	ATEEQLK	189.628	1	1.79132e+07	High				919	0	2	HCD	409.716	818.426	0.122645	53.8324	23.6035	-75	7530	20240920_E3_NEO7_DelChiaro_Dagdas_GMI_ID1802_onbead_try_dig_20per_sample_11.raw
228588		AT1G18070.3	Symbols: Translation elongation factor EF1A/initiation factor IF2gamma family protein chr1:6214236-6218211 REVERSE LENGTH=543	00395												ü	RAGPGENLR	336.16	1	5.11724e+06	High				722	1	2	HCD	485.265	969.522	-0.479488	10.0543	23.5922	-60	7525	20240920_E3_NEO7_DelChiaro_Dagdas_GMI_ID1802_onbead_try_dig_20per_sample_11.raw
228589		AT1G03860.1; AT1G03860.3; AT2G20530.2; AT2G20530.1	Symbols: ATPHB2, PHB2 prohibitin 2 chr1:979611-981157 REVERSE LENGTH=286<|>Symbols: ATPHB2, PHB2 prohibitin 2 chr1:979611-981157 REVERSE LENGTH=286 | Symbols: ATPHB6, PHB6 prohibitin 6 chr2:8842300-8843787 FORWARD LENGTH=286<|>Symbols: ATPHB6, PHB6 prohibitin 6 chr2:8842300-8843787 FORWARD LENGTH=286	00194; 00196												ü	QVAAQEAER	223.49	1	3.50599e+06	High				1794	0	2	HCD	501.254	1001.5	-0.821244	38.7768	23.5904	-60	7524	20240920_E3_NEO7_DelChiaro_Dagdas_GMI_ID1802_onbead_try_dig_20per_sample_11.raw
228590		AT3G03780.3; AT3G03780.1; AT3G03780.2	Symbols: ATMS2, MS2 methionine synthase 2 chr3:957602-960740 FORWARD LENGTH=765<|>Symbols: ATMS2, MS2 methionine synthase 2 chr3:957602-960740 FORWARD LENGTH=765<|>Symbols: ATMS2, MS2 methionine synthase 2 chr3:957602-960740 FORWARD LENGTH=765	00029												ü	SSADDLQK	188.784	1	4.46548e+06	Low				1063	0	2	HCD	432.209	863.411	0.663799	91.7455	23.5885	-60	7523	20240920_E3_NEO7_DelChiaro_Dagdas_GMI_ID1802_onbead_try_dig_20per_sample_11.raw
228591		AT5G22650.1	Symbols: HD2B, HDT02, HDT2, ATHD2B, HDA4, HD2, ATHD2 histone deacetylase 2B chr5:7534120-7536054 FORWARD LENGTH=306	00259												ü	SPVNANQSPK	368.409	1	1.3581e+07	High				1799	0	2	HCD	521.27	1041.53	0.294215	19.1263	23.5866	-60	7522	20240920_E3_NEO7_DelChiaro_Dagdas_GMI_ID1802_onbead_try_dig_20per_sample_11.raw
228592		AT1G03860.1; AT1G03860.3; AT2G20530.2; AT2G20530.1	Symbols: ATPHB2, PHB2 prohibitin 2 chr1:979611-981157 REVERSE LENGTH=286<|>Symbols: ATPHB2, PHB2 prohibitin 2 chr1:979611-981157 REVERSE LENGTH=286 | Symbols: ATPHB6, PHB6 prohibitin 6 chr2:8842300-8843787 FORWARD LENGTH=286<|>Symbols: ATPHB6, PHB6 prohibitin 6 chr2:8842300-8843787 FORWARD LENGTH=286	00194; 00196												ü	QVAAQEAER	272.359	1	3.23453e+06	High				1962	0	2	HCD	501.254	1001.5	0.217735	0	23.5631	-75	7510	20240920_E3_NEO7_DelChiaro_Dagdas_GMI_ID1802_onbead_try_dig_20per_sample_11.raw
228593		AT5G40200.1	Symbols: DegP9 DegP protease 9 chr5:16070402-16073101 FORWARD LENGTH=592	00163												ü	RVLTNAHSVEHHTQVK	526.98	1	2.54181e+07	High				5874	1	4	HCD	464.752	1855.99	-0.252434	0	23.5612	-75	7509	20240920_E3_NEO7_DelChiaro_Dagdas_GMI_ID1802_onbead_try_dig_20per_sample_11.raw
228594		AT5G03660.1	Symbols: Family of unknown function (DUF662) chr5:938068-939811 FORWARD LENGTH=173	00103												ü	KIDSLDK	266.169	1	7.38998e+06	High				700	1	2	HCD	409.735	818.462	0.266714	42.2352	23.5556	-75	7506	20240920_E3_NEO7_DelChiaro_Dagdas_GMI_ID1802_onbead_try_dig_20per_sample_11.raw
228595		AT5G50920.1	Symbols: CLPC, ATHSP93-V, HSP93-V, DCA1, CLPC1 CLPC homologue 1 chr5:20715710-20719800 REVERSE LENGTH=929	00500												ü	HAQVPEEAR	267.773	1	4.23836e+06	High				2218	0	2	HCD	518.763	1036.52	1.30311	27.6964	23.5497	-60	7503	20240920_E3_NEO7_DelChiaro_Dagdas_GMI_ID1802_onbead_try_dig_20per_sample_11.raw
228596		AT3G22660.1	Symbols: rRNA processing protein-related chr3:8016237-8017118 REVERSE LENGTH=293	00196												ü	QQSGFSDK	160.954	1	6.1647e+06	High				807	0	2	HCD	448.71	896.412	1.05047	26.8587	23.5478	-60	7502	20240920_E3_NEO7_DelChiaro_Dagdas_GMI_ID1802_onbead_try_dig_20per_sample_11.raw
228597		AT3G56130.1	Symbols: biotin/lipoyl attachment domain-containing protein chr3:20826852-20829007 FORWARD LENGTH=281	00151												ü	SASSAPSPSQAKPSSEK	415.902	1	5.66133e+07	High				8488	1	3	HCD	549.273	1645.8	0.113924	0	23.5406	-60	7498	20240920_E3_NEO7_DelChiaro_Dagdas_GMI_ID1802_onbead_try_dig_20per_sample_11.raw
228598		AT2G37040.1; AT3G53260.1	Symbols: PAL1, ATPAL1 PHE ammonia lyase 1 chr2:15557602-15560237 REVERSE LENGTH=725 | Symbols: PAL2, ATPAL2 phenylalanine ammonia-lyase 2 chr3:19744256-19746619 REVERSE LENGTH=717	00539; 00547												ü	NTVSQVAK	156.003	1	4.63908e+06	High		N1(Deamidated): 100	N1(Deamidated)	1239	0	2	HCD	424.228	847.449	-3.07008	36.5692	23.514	-60	7485	20240920_E3_NEO7_DelChiaro_Dagdas_GMI_ID1802_onbead_try_dig_20per_sample_11.raw
228599		AT1G59610.1	Symbols: ADL3, CF1, DRP2B, DL3 dynamin-like 3 chr1:21893413-21900780 FORWARD LENGTH=920	00206												ü	IDQAAENPK	237.666	1	3.43255e+07	High				1181	0	2	HCD	493.251	985.494	-0.88133	9.16721	23.4902	-45	7472	20240920_E3_NEO7_DelChiaro_Dagdas_GMI_ID1802_onbead_try_dig_20per_sample_11.raw
228600		AT3G22660.1	Symbols: rRNA processing protein-related chr3:8016237-8017118 REVERSE LENGTH=293	00196												ü	QQSGFSDK	173.644	1	7.12722e+06	Medium				886	0	2	HCD	448.71	896.413	2.96916	43.6334	23.479	-75	7466	20240920_E3_NEO7_DelChiaro_Dagdas_GMI_ID1802_onbead_try_dig_20per_sample_11.raw
228601	ü	cont_Q5D862	Filaggrin-2 OS=Homo sapiens GN=FLG2 PE=1 SV=1	00197												ü	HGSSSVELR	414.433	1	2.55238e+06	High				1471	0	2	HCD	486.247	971.487	-3.55548	0	23.4772	-75	7465	20240920_E3_NEO7_DelChiaro_Dagdas_GMI_ID1802_onbead_try_dig_20per_sample_11.raw
228602		AT4G39090.1	Symbols: RD19, RD19A Papain family cysteine protease chr4:18215826-18217326 REVERSE LENGTH=368	00143												ü	DHGAVTPVK	343.161	1	1.4803e+06	Medium				1129	0	2	HCD	462.25	923.492	-2.49145	0	23.4753	-75	7464	20240920_E3_NEO7_DelChiaro_Dagdas_GMI_ID1802_onbead_try_dig_20per_sample_11.raw
228603		AT2G18110.1; AT5G19510.1	Symbols: Translation elongation factor EF1B/ribosomal protein S6 family protein chr2:7872636-7873713 FORWARD LENGTH=231 | Symbols: Translation elongation factor EF1B/ribosomal protein S6 family protein chr5:6581854-6583137 REVERSE LENGTH=224	00160; 00153												ü	KLEEAVR	264.911	1	8.12774e+06	High				1112	1	2	HCD	422.749	844.491	2.15943	0	23.4722	-75	7462	20240920_E3_NEO7_DelChiaro_Dagdas_GMI_ID1802_onbead_try_dig_20per_sample_11.raw
228604		AT2G01250.1; AT2G44120.2; AT3G13580.2; AT3G13580.3; AT3G13580.1	Symbols: Ribosomal protein L30/L7 family protein chr2:132943-134264 REVERSE LENGTH=242 | Symbols: Ribosomal protein L30/L7 family protein chr2:18249227-18250417 REVERSE LENGTH=247 | Symbols: Ribosomal protein L30/L7 family protein chr3:4433809-4435109 FORWARD LENGTH=244<|>Symbols: Ribosomal protein L30/L7 family protein chr3:4433809-4435109 FORWARD LENGTH=244<|>Symbols: Ribosomal protein L30/L7 family protein chr3:4433809-4435109 FORWARD LENGTH=244	00219; 00224; 00221												ü	NHYVEGGDAGNR	212.41	1	2.06559e+06	Medium				4306	0	2	HCD	644.785	1288.56	-2.47911	0	23.4664	-60	7459	20240920_E3_NEO7_DelChiaro_Dagdas_GMI_ID1802_onbead_try_dig_20per_sample_11.raw
228605		AT1G13320.1; AT1G13320.3; AT1G25490.1; AT3G25800.1	Symbols: PP2AA3 protein phosphatase 2A subunit A3 chr1:4563692-4567348 REVERSE LENGTH=587<|>Symbols: PP2AA3 protein phosphatase 2A subunit A3 chr1:4563692-4567348 REVERSE LENGTH=587 | Symbols: RCN1, REGA, ATB BETA BETA, EER1 ARM repeat superfamily protein chr1:8951700-8954899 FORWARD LENGTH=588 | Symbols: PDF1, PR 65, PP2AA2 protein phosphatase 2A subunit A2 chr3:9422822-9425783 REVERSE LENGTH=587	00326; 00326; 00326												ü	ELSSDSSQHVR	342.343	1	2.66653e+06	Medium				4410	0	3	HCD	415.533	1244.59	-0.911986	27.8097	23.4645	-60	7458	20240920_E3_NEO7_DelChiaro_Dagdas_GMI_ID1802_onbead_try_dig_20per_sample_11.raw
228606		AT5G17820.1	Symbols: Peroxidase superfamily protein chr5:5888195-5890101 REVERSE LENGTH=313	00261												ü	LASDPQTR	157.233	1	2.8424e+06	High				769	0	2	HCD	444.233	887.458	0.28093	0	23.4627	-60	7457	20240920_E3_NEO7_DelChiaro_Dagdas_GMI_ID1802_onbead_try_dig_20per_sample_11.raw
228607		AT1G42440.1	Symbols: FUNCTIONS IN: molecular_function unknown; INVOLVED IN: ribosome biogenesis; LOCATED IN: nucleus; EXPRESSED IN: 22 plant structures; EXPRESSED DURING: 13 growth stages; CONTAINS InterPro DOMAIN/s: AARP2CN (InterPro:IPR012948), Protein of unknown function DUF663 (InterPro:IPR007034); BEST Arabidopsis thaliana protein match is: P-loop containing nucleoside triphosphate hydrolases superfamily protein (TAIR:AT1G06720.1); Has 2741 Blast hits to 2088 proteins in 291 species: Archae - 2; Bacteria - 131; Metazoa - 833; Fungi - 650; Plants - 171; Viruses - 49; Other Eukaryotes - 905 (source: NCBI BLink). chr1:15895528-15899939 REVERSE LENGTH=793	00027												ü	TNLQDSGR	209.759	1	3.8677e+06	Medium				1149	0	2	HCD	445.721	890.434	1.54951	28.0055	23.4608	-60	7456	20240920_E3_NEO7_DelChiaro_Dagdas_GMI_ID1802_onbead_try_dig_20per_sample_11.raw
228608		AT1G59610.1	Symbols: ADL3, CF1, DRP2B, DL3 dynamin-like 3 chr1:21893413-21900780 FORWARD LENGTH=920	00206												ü	IDQAAENPK	261.073	1	1.45058e+08	High				1213	0	2	HCD	493.25	985.494	-1.24785	9.67851	23.457	-60	7454	20240920_E3_NEO7_DelChiaro_Dagdas_GMI_ID1802_onbead_try_dig_20per_sample_11.raw
228609		AT3G11730.1	Symbols: ATFP8, ATRABD1, RABD1 Ras-related small GTP-binding family protein chr3:3709490-3711397 REVERSE LENGTH=205	00123												ü	NDMVESK	169.386	1	1.11633e+07	High				441	0	2	HCD	411.686	822.365	-0.935656	90.3889	23.4126	-60	7431	20240920_E3_NEO7_DelChiaro_Dagdas_GMI_ID1802_onbead_try_dig_20per_sample_11.raw
228610		AT5G42950.1	Symbols: GYF domain-containing protein chr5:17224436-17231044 FORWARD LENGTH=1714	01126												ü	APLQETK	190.051	1	1.24047e+07	Medium	X			241	0	2	HCD	393.722	786.437	1.85773	28.3733	23.4113	-60	7430	20240920_E3_NEO7_DelChiaro_Dagdas_GMI_ID1802_onbead_try_dig_20per_sample_11.raw
228611	ü	cont_Q9C075; cont_Q04695; cont_Q99PS0	Keratin, type I cytoskeletal 23 OS=Homo sapiens GN=KRT23 PE=1 SV=2 | Keratin, type I cytoskeletal 17 OS=Homo sapiens GN=KRT17 PE=1 SV=2 | Keratin, type I cytoskeletal 23 OS=Mus musculus GN=Krt23 PE=2 SV=1	00086; 00074; 00074												ü	ATMQNLNDR	222.022	1	2.535e+06	High		M3(Oxidation): 100	M3(Oxidation)	2675	0	2	HCD	539.751	1078.49	-0.132318	0	23.4055	-45	7427	20240920_E3_NEO7_DelChiaro_Dagdas_GMI_ID1802_onbead_try_dig_20per_sample_11.raw
228612		AT5G42540.2	Symbols: XRN2 exoribonuclease 2 chr5:17007513-17014534 FORWARD LENGTH=1023	01014												ü	YAQGAPPK	215.258	1	7.5444e+06	High	X			789	0	2	HCD	416.222	831.436	0.568475	55.2214	23.4037	-45	7426	20240920_E3_NEO7_DelChiaro_Dagdas_GMI_ID1802_onbead_try_dig_20per_sample_11.raw
228613		AT3G11730.1	Symbols: ATFP8, ATRABD1, RABD1 Ras-related small GTP-binding family protein chr3:3709490-3711397 REVERSE LENGTH=205	00123												ü	NDMVESK	217.77	1	7.92846e+06	High				438	0	2	HCD	411.687	822.366	0.256624	11.8138	23.3846	-75	7416	20240920_E3_NEO7_DelChiaro_Dagdas_GMI_ID1802_onbead_try_dig_20per_sample_11.raw
228614		AT4G26010.1	Symbols: Peroxidase superfamily protein chr4:13200653-13201688 FORWARD LENGTH=310	00086												ü	STGPNASVR	198.399	1	4.20632e+06	High				1054	0	2	HCD	444.73	888.454	0.282916	25.3435	23.3712	-60	7409	20240920_E3_NEO7_DelChiaro_Dagdas_GMI_ID1802_onbead_try_dig_20per_sample_11.raw
228615		AT2G39460.1; AT2G39460.2	Symbols: ATRPL23A, RPL23A, RPL23AA ribosomal protein L23AA chr2:16475049-16475904 FORWARD LENGTH=154<|>Symbols: ATRPL23A, RPL23A, RPL23AA ribosomal protein L23AA chr2:16475049-16475904 FORWARD LENGTH=154	00042												ü	VTFHRPK	208.222	1	1.04679e+08	High				211	1	2	HCD	442.759	884.51	0.262433	19.3713	23.3541	-45	7400	20240920_E3_NEO7_DelChiaro_Dagdas_GMI_ID1802_onbead_try_dig_20per_sample_11.raw
228616		AT1G67430.1	Symbols: Ribosomal protein L22p/L17e family protein chr1:25262209-25263627 FORWARD LENGTH=175	00004												ü	YSQEPDNQTK	271.527	1	1.55124e+07	High				3809	0	2	HCD	605.273	1209.54	-0.269209	0	23.3522	-45	7399	20240920_E3_NEO7_DelChiaro_Dagdas_GMI_ID1802_onbead_try_dig_20per_sample_11.raw
228617		AT5G55070.1	Symbols: Dihydrolipoamide succinyltransferase chr5:22347637-22350409 FORWARD LENGTH=464	00187												ü	PAPKPSPPAEK	394.152	1	2.42418e+08	High				1663	1	3	HCD	373.545	1118.62	-0.548231	3.83749	23.3503	-45	7398	20240920_E3_NEO7_DelChiaro_Dagdas_GMI_ID1802_onbead_try_dig_20per_sample_11.raw
228618		ATCG00120.1	Symbols: ATPA ATP synthase subunit alpha chrC:9938-11461 REVERSE LENGTH=507	00406												ü	ATQNQLAR	220.502	1	8.253e+07	High				948	0	2	HCD	451.246	901.485	-0.0919712	11.9502	23.3485	-45	7397	20240920_E3_NEO7_DelChiaro_Dagdas_GMI_ID1802_onbead_try_dig_20per_sample_11.raw
228619		AT2G28600.1	Symbols: P-loop containing nucleoside triphosphate hydrolases superfamily protein chr2:12251845-12254672 FORWARD LENGTH=502	00024												ü	NDTATVSAR	251.356	1	6.42632e+06	High				1556	0	2	HCD	467.733	934.458	-0.93638	7.3957	23.3386	-75	7392	20240920_E3_NEO7_DelChiaro_Dagdas_GMI_ID1802_onbead_try_dig_20per_sample_11.raw
228620		AT2G37040.1; AT3G53260.1	Symbols: PAL1, ATPAL1 PHE ammonia lyase 1 chr2:15557602-15560237 REVERSE LENGTH=725 | Symbols: PAL2, ATPAL2 phenylalanine ammonia-lyase 2 chr3:19744256-19746619 REVERSE LENGTH=717	00539; 00547												ü	NTVSQVAK	227.229	1	1.09223e+07	High				1181	0	2	HCD	423.738	846.469	1.07284	16.3675	23.333	-75	7389	20240920_E3_NEO7_DelChiaro_Dagdas_GMI_ID1802_onbead_try_dig_20per_sample_11.raw
228621		ATCG00120.1	Symbols: ATPA ATP synthase subunit alpha chrC:9938-11461 REVERSE LENGTH=507	00406												ü	ATQNQLAR	218.414	1	3.93558e+07	High				948	0	2	HCD	451.246	901.485	-0.222293	32.3738	23.3288	-60	7387	20240920_E3_NEO7_DelChiaro_Dagdas_GMI_ID1802_onbead_try_dig_20per_sample_11.raw
228622		AT2G42560.1	Symbols: late embryogenesis abundant domain-containing protein / LEA domain-containing protein chr2:17714813-17716821 REVERSE LENGTH=635	00270												ü	EAGNMTAEQAAR	352.228	1	4.39585e+06	High		M5(Oxidation): 100	M5(Oxidation)	3784	0	2	HCD	632.783	1264.56	-0.70792	0	23.325	-60	7385	20240920_E3_NEO7_DelChiaro_Dagdas_GMI_ID1802_onbead_try_dig_20per_sample_11.raw
228623		AT1G12270.1	Symbols: Hop1 stress-inducible protein, putative chr1:4172105-4174575 FORWARD LENGTH=572	00140												ü	LTSDPSTR	207.308	1	8.06703e+08	High				1524	0	2	HCD	438.724	876.442	-0.524105	24.4283	23.3182	-60	7381	20240920_E3_NEO7_DelChiaro_Dagdas_GMI_ID1802_onbead_try_dig_20per_sample_11.raw
228624	ü	cont_P04264	Keratin, type II cytoskeletal 1 OS=Homo sapiens GN=KRT1 PE=1 SV=6	00289												ü	KDVDGAYMTK	344.945	1	3.35306e+06	High		M8(Oxidation): 100	M8(Oxidation)	3162	1	3	HCD	381.851	1143.54	1.84781	29.3677	23.3057	-45	7374	20240920_E3_NEO7_DelChiaro_Dagdas_GMI_ID1802_onbead_try_dig_20per_sample_11.raw
228625		AT1G12270.1	Symbols: Hop1 stress-inducible protein, putative chr1:4172105-4174575 FORWARD LENGTH=572	00140												ü	LTSDPSTR	209.365	1	5.45202e+08	High				1480	0	2	HCD	438.725	876.442	-0.0317642	93.7995	23.2949	-75	7368	20240920_E3_NEO7_DelChiaro_Dagdas_GMI_ID1802_onbead_try_dig_20per_sample_11.raw
228626		AT1G01320.2	Symbols: Tetratricopeptide repeat (TPR)-like superfamily protein chr1:121582-130099 REVERSE LENGTH=1787	00512												ü	KTPQQHDDELTSSR	363.221	1	3.4408e+06	High				8854	1	3	HCD	547.933	1641.78	0.484544	4.31819	23.2937	-75	7367	20240920_E3_NEO7_DelChiaro_Dagdas_GMI_ID1802_onbead_try_dig_20per_sample_11.raw
228627		AT2G33800.1	Symbols: Ribosomal protein S5 family protein chr2:14300925-14302352 REVERSE LENGTH=303	00222												ü	SEGDYGAAK	213.986	1	6.94244e+06	High				777	0	2	HCD	449.201	897.395	-0.141962	28.4835	23.2919	-75	7366	20240920_E3_NEO7_DelChiaro_Dagdas_GMI_ID1802_onbead_try_dig_20per_sample_11.raw
228628		AT3G53020.1	Symbols: STV1, RPL24B, RPL24 Ribosomal protein L24e family protein chr3:19660749-19661912 REVERSE LENGTH=163	00130												ü	KVEFASK	305.649	1	7.04675e+07	High				265	1	2	HCD	404.732	808.457	0.309761	4.15436	23.2862	-75	7363	20240920_E3_NEO7_DelChiaro_Dagdas_GMI_ID1802_onbead_try_dig_20per_sample_11.raw
228629		AT3G23390.1; AT4G14320.1	Symbols: Zinc-binding ribosomal protein family protein chr3:8375427-8376224 FORWARD LENGTH=105<|>Symbols: Zinc-binding ribosomal protein family protein chr4:8242684-8243805 REVERSE LENGTH=105	00033												ü	DSLAAQGK	202.392	1	7.04658e+08	High				648	0	2	HCD	395.208	789.409	-0.872634	4.43505	23.2851	-75	7362	20240920_E3_NEO7_DelChiaro_Dagdas_GMI_ID1802_onbead_try_dig_20per_sample_11.raw
228630		AT5G42080.1	Symbols: ADL1, ADL1A, AG68, DRP1A, RSW9, DL1 dynamin-like protein chr5:16820661-16824536 REVERSE LENGTH=610	00198												ü	EVDPSGDR	188.298	1	2.07553e+07	High				490	0	2	HCD	437.698	874.39	-0.616482	31.6139	23.2771	-60	7358	20240920_E3_NEO7_DelChiaro_Dagdas_GMI_ID1802_onbead_try_dig_20per_sample_11.raw
228631	ü	cont_P04264	Keratin, type II cytoskeletal 1 OS=Homo sapiens GN=KRT1 PE=1 SV=6	00289												ü	KDVDGAYMTK	666.498	1	5.88624e+06	High		M8(Oxidation): 100	M8(Oxidation)	2908	1	2	HCD	572.271	1143.54	0.316891	0	23.2733	-60	7356	20240920_E3_NEO7_DelChiaro_Dagdas_GMI_ID1802_onbead_try_dig_20per_sample_11.raw
228632		AT1G80410.2	Symbols: EMB2753 tetratricopeptide repeat (TPR)-containing protein chr1:30227779-30234832 REVERSE LENGTH=911	00697												ü	LGAENPDSHR	322.145	1	2.51296e+06	Medium				2874	0	2	HCD	548.262	1095.52	-0.554974	0	23.2623	-45	7351	20240920_E3_NEO7_DelChiaro_Dagdas_GMI_ID1802_onbead_try_dig_20per_sample_11.raw
228633	ü	cont_P04264	Keratin, type II cytoskeletal 1 OS=Homo sapiens GN=KRT1 PE=1 SV=6	00289												ü	KDVDGAYMTK	640.782	1	8.82417e+06	High		M8(Oxidation): 100	M8(Oxidation)	2940	1	2	HCD	572.272	1143.54	1.06655	0	23.2591	-45	7349	20240920_E3_NEO7_DelChiaro_Dagdas_GMI_ID1802_onbead_try_dig_20per_sample_11.raw
228634		AT1G12900.1; AT1G42970.1; AT3G26650.1	Symbols: GAPA-2 glyceraldehyde 3-phosphate dehydrogenase A subunit 2 chr1:4392634-4394283 REVERSE LENGTH=399 | Symbols: GAPB glyceraldehyde-3-phosphate dehydrogenase B subunit chr1:16127552-16129584 FORWARD LENGTH=447 | Symbols: GAPA, GAPA-1 glyceraldehyde 3-phosphate dehydrogenase A subunit chr3:9795226-9796848 FORWARD LENGTH=396	00256; 00237; 00234												ü	GTMTTTHSYTGDQR	359.853	1	1.73673e+07	High		M3(Oxidation): 100	M3(Oxidation)	5917	0	3	HCD	524.563	1571.68	0.21045	9.42359	23.2426	-75	7340	20240920_E3_NEO7_DelChiaro_Dagdas_GMI_ID1802_onbead_try_dig_20per_sample_11.raw
228635	ü	cont_Q86YZ3	Hornerin OS=Homo sapiens GN=HRNR PE=1 SV=2	00902,01137,01607,02077,02547												ü	QSPSYGR	167.152	1	2.75086e+07	High				237	0	2	HCD	397.693	794.379	0.312994	22.0059	23.2369	-75	7337	20240920_E3_NEO7_DelChiaro_Dagdas_GMI_ID1802_onbead_try_dig_20per_sample_11.raw
228636		AT3G13300.1	Symbols: VCS Transducin/WD40 repeat-like superfamily protein chr3:4304085-4309949 FORWARD LENGTH=1344	01124												ü	GIAEHTNAAQQR	278.215	1	1.01595e+07	High				5433	0	3	HCD	432.553	1295.64	-0.396736	0	23.2303	-60	7334	20240920_E3_NEO7_DelChiaro_Dagdas_GMI_ID1802_onbead_try_dig_20per_sample_11.raw
228637		AT1G54270.1; AT1G72730.1; AT3G13920.1	Symbols: EIF4A-2 eif4a-2 chr1:20260495-20262018 FORWARD LENGTH=412 | Symbols: DEA(D/H)-box RNA helicase family protein chr1:27378040-27379593 REVERSE LENGTH=414 | Symbols: EIF4A1, RH4, TIF4A1 eukaryotic translation initiation factor 4A1 chr3:4592635-4594128 REVERSE LENGTH=412	00300; 00300; 00302												ü	SRDHTVSATHGDMDQNTR	553.215	1	2.94829e+06	Medium				10316	1	4	HCD	507.729	2027.9	0.344419	0	23.2284	-60	7333	20240920_E3_NEO7_DelChiaro_Dagdas_GMI_ID1802_onbead_try_dig_20per_sample_11.raw
228638		ATCG00800.1	Symbols: structural constituent of ribosome chrC:82826-83482 REVERSE LENGTH=218	00028												ü	KYSEGLEEDKK	443.751	1	6.59173e+06	Medium				5817	2	3	HCD	442.558	1325.66	1.40457	0	23.2228	-60	7330	20240920_E3_NEO7_DelChiaro_Dagdas_GMI_ID1802_onbead_try_dig_20per_sample_11.raw
228639		AT3G23390.1; AT4G14320.1	Symbols: Zinc-binding ribosomal protein family protein chr3:8375427-8376224 FORWARD LENGTH=105<|>Symbols: Zinc-binding ribosomal protein family protein chr4:8242684-8243805 REVERSE LENGTH=105	00033												ü	DSLAAQGK	228.468	1	2.18199e+09	High				707	0	2	HCD	395.209	789.41	-0.166595	0	23.219	-60	7328	20240920_E3_NEO7_DelChiaro_Dagdas_GMI_ID1802_onbead_try_dig_20per_sample_11.raw
228640		AT4G34030.1	Symbols: MCCB 3-methylcrotonyl-CoA carboxylase chr4:16301298-16303949 FORWARD LENGTH=587	00343												ü	SIAPVDHK	219.541	1	4.25049e+08	High				552	0	2	HCD	433.74	866.473	0.459215	4.31564	23.2064	-45	7321	20240920_E3_NEO7_DelChiaro_Dagdas_GMI_ID1802_onbead_try_dig_20per_sample_11.raw
228641		AT4G12510.1; AT4G12520.1	Symbols: Bifunctional inhibitor/lipid-transfer protein/seed storage 2S albumin superfamily protein chr4:7417414-7417803 REVERSE LENGTH=129<|>Symbols: Bifunctional inhibitor/lipid-transfer protein/seed storage 2S albumin superfamily protein chr4:7421279-7421668 REVERSE LENGTH=129	00042												ü	STGSCPK	198.643	1	2.28798e+06	High		C5(Methylthio): 100	C5(Methylthio)	48	0	2	HCD	363.152	725.296	0.492311	14.2407	23.1958	-75	7315	20240920_E3_NEO7_DelChiaro_Dagdas_GMI_ID1802_onbead_try_dig_20per_sample_11.raw
228642		AT1G55490.1; AT1G55490.2	Symbols: CPN60B, LEN1 chaperonin 60 beta chr1:20715717-20718673 REVERSE LENGTH=600<|>Symbols: CPN60B, LEN1 chaperonin 60 beta chr1:20715717-20718673 REVERSE LENGTH=600	00071												ü	LQAGVNK	171.129	1	5.47344e+06	High				187	0	2	HCD	365.217	729.426	0.661898	18.5937	23.192	-75	7313	20240920_E3_NEO7_DelChiaro_Dagdas_GMI_ID1802_onbead_try_dig_20per_sample_11.raw
228643		AT1G18070.3	Symbols: Translation elongation factor EF1A/initiation factor IF2gamma family protein chr1:6214236-6218211 REVERSE LENGTH=543	00361												ü	VESGSIR	188.702	1	1.53751e+07	High				382	0	2	HCD	374.204	747.4	1.19808	12.6388	23.1901	-75	7312	20240920_E3_NEO7_DelChiaro_Dagdas_GMI_ID1802_onbead_try_dig_20per_sample_11.raw
228644		AT3G19820.2; AT3G19820.1; AT3G19820.3	Symbols: DWF1, DIM, EVE1, DIM1, CBB1 cell elongation protein / DWARF1 / DIMINUTO (DIM) chr3:6879835-6881616 REVERSE LENGTH=561<|>Symbols: DWF1, DIM, EVE1, DIM1, CBB1 cell elongation protein / DWARF1 / DIMINUTO (DIM) chr3:6879835-6881616 REVERSE LENGTH=561<|>Symbols: DWF1 cell elongation protein / DWARF1 / DIMINUTO (DIM) chr3:6879835-6881616 REVERSE LENGTH=561	00376												ü	ATQGEAIR	210.398	1	8.3312e+06	Medium				717	0	2	HCD	423.227	845.446	-1.84132	0	23.1834	-60	7310	20240920_E3_NEO7_DelChiaro_Dagdas_GMI_ID1802_onbead_try_dig_20per_sample_11.raw
228645		AT1G80410.2	Symbols: EMB2753 tetratricopeptide repeat (TPR)-containing protein chr1:30227779-30234832 REVERSE LENGTH=911	00697												ü	LGAENPDSHR	215.03	1	1.01569e+07	High				2744	0	3	HCD	365.844	1095.52	-0.443478	43.1125	23.1815	-60	7309	20240920_E3_NEO7_DelChiaro_Dagdas_GMI_ID1802_onbead_try_dig_20per_sample_11.raw
228646		AT3G07050.1	Symbols: GTP-binding family protein chr3:2229602-2232279 REVERSE LENGTH=582	00160												ü	MVMQAGPNK	410.5	1	2.91603e+07	High		M3(Oxidation): 100	M3(Oxidation)	2062	0	2	HCD	496.238	991.469	-1.15202	11.8289	23.1797	-60	7308	20240920_E3_NEO7_DelChiaro_Dagdas_GMI_ID1802_onbead_try_dig_20per_sample_11.raw
228647		AT2G36640.1	Symbols: ATECP63, ECP63 embryonic cell protein 63 chr2:15357019-15358552 REVERSE LENGTH=448	00061												ü	AVQGTYEHAR	257.343	1	2.88504e+06	Medium				3590	0	3	HCD	377.856	1131.55	-0.494988	0	23.1778	-60	7307	20240920_E3_NEO7_DelChiaro_Dagdas_GMI_ID1802_onbead_try_dig_20per_sample_11.raw
228648		AT1G12270.1	Symbols: Hop1 stress-inducible protein, putative chr1:4172105-4174575 FORWARD LENGTH=572	00550												ü	HMQNPMVMNK	249.407	1	1.53906e+07	High		M2(Oxidation): 100; M8(Oxidation): 100	M2(Oxidation); M8(Oxidation)	3578	0	3	HCD	421.187	1261.55	-1.13658	52.3219	23.1622	-45	7298	20240920_E3_NEO7_DelChiaro_Dagdas_GMI_ID1802_onbead_try_dig_20per_sample_11.raw
228649		AT5G16880.2; AT5G16880.1	Symbols: Target of Myb protein 1 chr5:5549658-5551274 FORWARD LENGTH=407<|>Symbols: Target of Myb protein 1 chr5:5549658-5551274 FORWARD LENGTH=407	00018												ü	IGGSEVSNK	255.54	1	3.67405e+06	Medium				1549	0	2	HCD	445.733	890.459	1.24721	0	23.1603	-45	7297	20240920_E3_NEO7_DelChiaro_Dagdas_GMI_ID1802_onbead_try_dig_20per_sample_11.raw
228650	ü	cont_Q86YZ3	Hornerin OS=Homo sapiens GN=HRNR PE=1 SV=2	00649,01819,02289												ü	YGQQGSGSGQSPSR	363.08	1	4.83729e+06	High				5401	0	2	HCD	698.316	1395.63	0.554838	0	23.1571	-45	7295	20240920_E3_NEO7_DelChiaro_Dagdas_GMI_ID1802_onbead_try_dig_20per_sample_11.raw
228651		AT3G07050.1	Symbols: GTP-binding family protein chr3:2229602-2232279 REVERSE LENGTH=582	00160												ü	MVMQAGPNK	355.12	1	3.77819e+07	High		M3(Oxidation): 100	M3(Oxidation)	1990	0	2	HCD	496.237	991.467	-3.42737	60.9361	23.1553	-45	7294	20240920_E3_NEO7_DelChiaro_Dagdas_GMI_ID1802_onbead_try_dig_20per_sample_11.raw
228652		AT3G19820.2; AT3G19820.1; AT3G19820.3	Symbols: DWF1, DIM, EVE1, DIM1, CBB1 cell elongation protein / DWARF1 / DIMINUTO (DIM) chr3:6879835-6881616 REVERSE LENGTH=561<|>Symbols: DWF1, DIM, EVE1, DIM1, CBB1 cell elongation protein / DWARF1 / DIMINUTO (DIM) chr3:6879835-6881616 REVERSE LENGTH=561<|>Symbols: DWF1 cell elongation protein / DWARF1 / DIMINUTO (DIM) chr3:6879835-6881616 REVERSE LENGTH=561	00376												ü	ATQGEAIR	223.245	1	1.20891e+07	High				694	0	2	HCD	423.227	845.446	-1.69225	3.24965	23.1513	-75	7292	20240920_E3_NEO7_DelChiaro_Dagdas_GMI_ID1802_onbead_try_dig_20per_sample_11.raw
228653		AT5G42080.1	Symbols: ADL1, ADL1A, AG68, DRP1A, RSW9, DL1 dynamin-like protein chr5:16820661-16824536 REVERSE LENGTH=610	00198												ü	EVDPSGDR	213.301	1	2.00721e+08	High				356	0	2	HCD	437.699	874.39	-0.317812	21.1931	23.1457	-75	7289	20240920_E3_NEO7_DelChiaro_Dagdas_GMI_ID1802_onbead_try_dig_20per_sample_11.raw
228654		AT3G05530.1	Symbols: RPT5A, ATS6A.2 regulatory particle triple-A ATPase 5A chr3:1603540-1605993 FORWARD LENGTH=424	00313												ü	VIAATNR	225.339	1	3.40118e+06	High				242	0	2	HCD	372.722	744.437	0.589502	26.7839	23.1437	-75	7288	20240920_E3_NEO7_DelChiaro_Dagdas_GMI_ID1802_onbead_try_dig_20per_sample_11.raw
228655	ü	cont_Q8N1N4.2	Keratin, type II cytoskeletal 78	00339												ü	LQSQTENLKK	249.923	1	3.66752e+06	High				2672	1	3	HCD	396.891	1188.66	0.535277	5.34733	23.1419	-75	7287	20240920_E3_NEO7_DelChiaro_Dagdas_GMI_ID1802_onbead_try_dig_20per_sample_11.raw
228656		AT1G09690.1; AT1G09590.1	Symbols: Translation protein SH3-like family protein chr1:3136407-3137430 REVERSE LENGTH=164<|>Symbols: Translation protein SH3-like family protein chr1:3106549-3107606 FORWARD LENGTH=164	00121												ü	ANGETISTK	253.462	1	1.86549e+07	High				1667	0	2	HCD	460.736	920.465	-3.13649	26.6779	23.1313	-60	7282	20240920_E3_NEO7_DelChiaro_Dagdas_GMI_ID1802_onbead_try_dig_20per_sample_11.raw
228657		AT3G05530.1	Symbols: RPT5A, ATS6A.2 regulatory particle triple-A ATPase 5A chr3:1603540-1605993 FORWARD LENGTH=424	00313												ü	VIAATNR	213.194	1	6.80169e+06	Medium				242	0	2	HCD	372.723	744.439	3.13367	0	23.1264	-60	7279	20240920_E3_NEO7_DelChiaro_Dagdas_GMI_ID1802_onbead_try_dig_20per_sample_11.raw
228658		AT5G09510.1	Symbols: Ribosomal protein S19 family protein chr5:2955698-2956554 REVERSE LENGTH=152	00072												ü	REAPAGEKPEPVR	280.02	1	1.75502e+06	Low				3930	2	3	HCD	479.26	1435.77	0.0532809	55.6168	23.1206	-45	7276	20240920_E3_NEO7_DelChiaro_Dagdas_GMI_ID1802_onbead_try_dig_20per_sample_11.raw
228659		AT5G40200.1	Symbols: DegP9 DegP protease 9 chr5:16070402-16073101 FORWARD LENGTH=592	00065												ü	LNNESEAGNQR	317.918	1	5.65038e+06	Medium		N9(Deamidated): 99.88	N9(Deamidated)	3955	0	2	HCD	616.778	1232.55	-0.54227	0	23.1187	-45	7275	20240920_E3_NEO7_DelChiaro_Dagdas_GMI_ID1802_onbead_try_dig_20per_sample_11.raw
228660		AT3G56130.1	Symbols: biotin/lipoyl attachment domain-containing protein chr3:20826852-20829007 FORWARD LENGTH=281	00151												ü	SASSAPSPSQAK	224.804	1	1.6025e+09	High				3332	0	2	HCD	559.277	1117.55	-1.18958	0	23.1169	-45	7274	20240920_E3_NEO7_DelChiaro_Dagdas_GMI_ID1802_onbead_try_dig_20per_sample_11.raw
228661		ATCG01310.1; ATCG00830.1	Symbols: RPL2.2 ribosomal protein L2 chrC:152806-154312 FORWARD LENGTH=274<|>Symbols: RPL2.1 ribosomal protein L2 chrC:84337-85843 REVERSE LENGTH=274	00015												ü	NGAVDSQVK	271.124	1	7.10907e+06	High				1579	0	2	HCD	459.239	917.471	2.34859	0	23.1112	-45	7271	20240920_E3_NEO7_DelChiaro_Dagdas_GMI_ID1802_onbead_try_dig_20per_sample_11.raw
228662		ATCG01110.1	Symbols: NDHH NAD(P)H dehydrogenase subunit H chrC:122011-123192 REVERSE LENGTH=393	00254												ü	QGDSLAR	153.776	1	1.50427e+06	Medium				219	0	2	HCD	373.692	746.377	-2.44357	44.543	23.1035	-75	7267	20240920_E3_NEO7_DelChiaro_Dagdas_GMI_ID1802_onbead_try_dig_20per_sample_11.raw
228663		AT5G11500.1	Symbols: unknown protein; CONTAINS InterPro DOMAIN/s: Protein of unknown function DUF814 (InterPro:IPR008532); Has 1807 Blast hits to 1807 proteins in 277 species: Archae - 0; Bacteria - 0; Metazoa - 736; Fungi - 347; Plants - 385; Viruses - 0; Other Eukaryotes - 339 (source: NCBI BLink). chr5:3676747-3678946 FORWARD LENGTH=215	00148												ü	EAVNAAER	214.956	1	2.82291e+06	High				592	0	2	HCD	430.217	859.428	1.00626	26.4645	23.0961	-75	7263	20240920_E3_NEO7_DelChiaro_Dagdas_GMI_ID1802_onbead_try_dig_20per_sample_11.raw
228664		AT4G32460.1; AT4G32460.2; AT5G11420.1; AT5G25460.1	Symbols: Protein of unknown function, DUF642 chr4:15663036-15664859 REVERSE LENGTH=365<|>Symbols: Protein of unknown function, DUF642 chr4:15663036-15664859 REVERSE LENGTH=365 | Symbols: Protein of unknown function, DUF642 chr5:3644655-3646991 FORWARD LENGTH=366 | Symbols: Protein of unknown function, DUF642 chr5:8863430-8865394 FORWARD LENGTH=369	00117; 00113; 00114												ü	TCAQDER	186.994	1	3.777e+06	High		C2(Methylthio): 100	C2(Methylthio)	140	0	2	HCD	434.669	868.331	2.01314	19.9832	23.0897	-60	7261	20240920_E3_NEO7_DelChiaro_Dagdas_GMI_ID1802_onbead_try_dig_20per_sample_11.raw
228665		AT5G16280.1	Symbols: Tetratricopeptide repeat (TPR)-like superfamily protein chr5:5323377-5331345 REVERSE LENGTH=1272	00095												ü	VITQAGEK	167.665	1	0	Unknown				1075	0	2	HCD	423.24	845.473	0.693329	21.3713	23.0859	-60	7259	20240920_E3_NEO7_DelChiaro_Dagdas_GMI_ID1802_onbead_try_dig_20per_sample_11.raw
228666		AT5G04140.2	Symbols: GLU1, GLS1, GLUS, FD-GOGAT glutamate synthase 1 chr5:1130031-1138186 FORWARD LENGTH=1648	01099												ü	PGEGGQLPGKK	236.061	1	2.67926e+06	Medium				1023	1	3	HCD	356.533	1067.58	0.0966614	20.4563	23.0822	-60	7257	20240920_E3_NEO7_DelChiaro_Dagdas_GMI_ID1802_onbead_try_dig_20per_sample_11.raw
228667		AT5G39570.1	Symbols: FUNCTIONS IN: molecular_function unknown; INVOLVED IN: biological_process unknown; LOCATED IN: cytosol, nucleus; EXPRESSED IN: 25 plant structures; EXPRESSED DURING: 14 growth stages; BEST Arabidopsis thaliana protein match is: glycine-rich protein (TAIR:AT3G29075.1); Has 30201 Blast hits to 17322 proteins in 780 species: Archae - 12; Bacteria - 1396; Metazoa - 17338; Fungi - 3422; Plants - 5037; Viruses - 0; Other Eukaryotes - 2996 (source: NCBI BLink). chr5:15844021-15845827 FORWARD LENGTH=381	00244												ü	SEEEQEEGYRK	294.253	1	5.81799e+06	Medium				4994	1	3	HCD	461.873	1383.6	0.971905	0	23.0803	-60	7256	20240920_E3_NEO7_DelChiaro_Dagdas_GMI_ID1802_onbead_try_dig_20per_sample_11.raw
228668		AT5G55920.1	Symbols: OLI2 S-adenosyl-L-methionine-dependent methyltransferases superfamily protein chr5:22645742-22649383 REVERSE LENGTH=682	00457												ü	TMDEIKK	234.96	1	3.31451e+06	Medium				1116	1	2	HCD	432.729	864.45	0.500709	0	23.067	-45	7249	20240920_E3_NEO7_DelChiaro_Dagdas_GMI_ID1802_onbead_try_dig_20per_sample_11.raw
228669		AT1G12000.1; AT4G04040.1	Symbols: Phosphofructokinase family protein chr1:4050159-4053727 REVERSE LENGTH=566 | Symbols: MEE51 Phosphofructokinase family protein chr4:1939250-1942765 FORWARD LENGTH=569	00394; 00396												ü	DPHGNVQVAK	151.803	1	4.38256e+06	High				2289	0	3	HCD	355.521	1064.55	-0.433326	16.931	23.0652	-45	7248	20240920_E3_NEO7_DelChiaro_Dagdas_GMI_ID1802_onbead_try_dig_20per_sample_11.raw
228670		AT4G24690.1	Symbols: ubiquitin-associated (UBA)/TS-N domain-containing protein / octicosapeptide/Phox/Bemp1 (PB1) domain-containing protein chr4:12741191-12744202 FORWARD LENGTH=704	00193												ü	DVPSAGGK	153.172	1	1.39063e+06	Medium				82	0	2	HCD	365.69	730.373	0.182896	40.7563	23.0556	-75	7243	20240920_E3_NEO7_DelChiaro_Dagdas_GMI_ID1802_onbead_try_dig_20per_sample_11.raw
228671		AT1G12000.1; AT4G04040.1	Symbols: Phosphofructokinase family protein chr1:4050159-4053727 REVERSE LENGTH=566 | Symbols: MEE51 Phosphofructokinase family protein chr4:1939250-1942765 FORWARD LENGTH=569	00394; 00396												ü	DPHGNVQVAK	248.103	1	1.24226e+06	Low				2274	0	2	HCD	532.778	1064.55	0.0116827	13.6484	23.0499	-75	7240	20240920_E3_NEO7_DelChiaro_Dagdas_GMI_ID1802_onbead_try_dig_20per_sample_11.raw
228672		AT4G28750.1	Symbols: PSAE-1 Photosystem I reaction centre subunit IV / PsaE protein chr4:14202951-14203888 REVERSE LENGTH=143	00045												ü	AAEDPAPASSSSK	361.234	1	1.05174e+07	High				3878	0	2	HCD	609.286	1217.56	0.000874882	0	23.0424	-60	7237	20240920_E3_NEO7_DelChiaro_Dagdas_GMI_ID1802_onbead_try_dig_20per_sample_11.raw
228673		AT4G27320.1	Symbols: ATPHOS34, PHOS34 Adenine nucleotide alpha hydrolases-like superfamily protein chr4:13678860-13680717 REVERSE LENGTH=260	00246												ü	IAAAASDHHEHIKDE	186.374	1	0	Unknown				8773	1	3	HCD	548.597	1643.78	0.328132	36.9929	23.0405	-60	7236	20240920_E3_NEO7_DelChiaro_Dagdas_GMI_ID1802_onbead_try_dig_20per_sample_11.raw
228674		AT3G10530.1	Symbols: Transducin/WD40 repeat-like superfamily protein chr3:3286277-3288670 FORWARD LENGTH=536	00457												ü	GEIEAEK	173.819	1	3.28422e+07	High				382	0	2	HCD	388.195	775.383	-0.479982	8.71313	23.0349	-60	7233	20240920_E3_NEO7_DelChiaro_Dagdas_GMI_ID1802_onbead_try_dig_20per_sample_11.raw
228675		AT5G16390.1	Symbols: CAC1, CAC1A, BCCP, BCCP1 chloroplastic acetylcoenzyme A carboxylase 1 chr5:5361098-5363020 REVERSE LENGTH=280	00078												ü	VDGPSSAEGK	274.014	1	1.33067e+10	High				1525	0	2	HCD	473.727	946.448	0.0157443	0.0867709	23.0312	-60	7231	20240920_E3_NEO7_DelChiaro_Dagdas_GMI_ID1802_onbead_try_dig_20per_sample_11.raw
228676		AT1G56050.1	Symbols: GTP-binding protein-related chr1:20963793-20966181 FORWARD LENGTH=421	00131												ü	GASQGEGLGNK	241.923	1	0	Unknown				2090	0	2	HCD	509.251	1017.5	-0.896438	17.3996	23.0198	-45	7225	20240920_E3_NEO7_DelChiaro_Dagdas_GMI_ID1802_onbead_try_dig_20per_sample_11.raw
228677		AT5G16390.1	Symbols: CAC1, CAC1A, BCCP, BCCP1 chloroplastic acetylcoenzyme A carboxylase 1 chr5:5361098-5363020 REVERSE LENGTH=280	00078												ü	VDGPSSAEGK	276.305	1	1.35703e+10	High				1145	0	2	HCD	473.728	946.448	0.469704	0.0454061	23.016	-45	7223	20240920_E3_NEO7_DelChiaro_Dagdas_GMI_ID1802_onbead_try_dig_20per_sample_11.raw
228678		AT2G32240.1	Symbols: FUNCTIONS IN: molecular_function unknown; INVOLVED IN: response to cadmium ion; LOCATED IN: plasma membrane; EXPRESSED IN: 25 plant structures; EXPRESSED DURING: 13 growth stages; CONTAINS InterPro DOMAIN/s: Prefoldin (InterPro:IPR009053); BEST Arabidopsis thaliana protein match is: unknown protein (TAIR:AT1G05320.3); Has 470429 Blast hits to 168274 proteins in 4282 species: Archae - 6896; Bacteria - 131956; Metazoa - 175525; Fungi - 33166; Plants - 25441; Viruses - 2243; Other Eukaryotes - 95202 (source: NCBI BLink). chr2:13684614-13689330 REVERSE LENGTH=1333	00780												ü	GREIDEATTK	256.314	1	977833	Low				3605	1	2	HCD	560.285	1119.56	-1.19429	16.1456	23.0083	-75	7219	20240920_E3_NEO7_DelChiaro_Dagdas_GMI_ID1802_onbead_try_dig_20per_sample_11.raw
228679		AT1G64880.1	Symbols: Ribosomal protein S5 family protein chr1:24105713-24108780 FORWARD LENGTH=515	00480												ü	NSYNTVK	154.951	1	2.42076e+06	Medium				631	0	2	HCD	413.209	825.41	-0.0201107	28.0303	23.0046	-75	7217	20240920_E3_NEO7_DelChiaro_Dagdas_GMI_ID1802_onbead_try_dig_20per_sample_11.raw
228680		AT4G20360.1	Symbols: ATRAB8D, ATRABE1B, RABE1b RAB GTPase homolog E1B chr4:10990036-10991466 FORWARD LENGTH=476	00422												ü	IMNDKDEESK	228.623	1	4.43087e+06	Low		N3(Deamidated): 100	N3(Deamidated)	3552	1	3	HCD	403.849	1209.53	1.83618	51.0926	22.9939	-60	7212	20240920_E3_NEO7_DelChiaro_Dagdas_GMI_ID1802_onbead_try_dig_20per_sample_11.raw
228681		AT4G20360.1	Symbols: ATRAB8D, ATRABE1B, RABE1b RAB GTPase homolog E1B chr4:10990036-10991466 FORWARD LENGTH=476	00422												ü	IMNDKDEESK	284.711	1	2.7392e+06	Low		N3(Deamidated): 100	N3(Deamidated)	3353	1	2	HCD	605.267	1209.53	-3.60258	0	22.9902	-60	7210	20240920_E3_NEO7_DelChiaro_Dagdas_GMI_ID1802_onbead_try_dig_20per_sample_11.raw
228682		AT3G49910.1	Symbols: Translation protein SH3-like family protein chr3:18504311-18504751 FORWARD LENGTH=146	00017												ü	AHFTASSSER	211.552	1	1.53774e+09	Medium				3021	0	2	HCD	546.757	1092.51	0.413735	0	22.9864	-60	7208	20240920_E3_NEO7_DelChiaro_Dagdas_GMI_ID1802_onbead_try_dig_20per_sample_11.raw
228683		AT4G28750.1	Symbols: PSAE-1 Photosystem I reaction centre subunit IV / PsaE protein chr4:14202951-14203888 REVERSE LENGTH=143	00045												ü	AAEDPAPASSSSK	323.606	1	1.77153e+07	High				3991	0	2	HCD	609.287	1217.57	2.51723	0	22.9702	-45	7199	20240920_E3_NEO7_DelChiaro_Dagdas_GMI_ID1802_onbead_try_dig_20per_sample_11.raw
228684		AT1G42970.1	Symbols: GAPB glyceraldehyde-3-phosphate dehydrogenase B subunit chr1:16127552-16129584 FORWARD LENGTH=447	00121												ü	NASHLLK	190.961	1	2.87244e+07	High				117	0	2	HCD	391.729	782.451	-0.661287	88.2467	22.9683	-45	7198	20240920_E3_NEO7_DelChiaro_Dagdas_GMI_ID1802_onbead_try_dig_20per_sample_11.raw
228685		AT3G01090.2	Symbols: AKIN10, KIN10 SNF1 kinase homolog 10 chr3:31437-34143 REVERSE LENGTH=535	00137												ü	LQEDEAR	168.123	1	851062	Low				682	0	2	HCD	430.707	860.407	-4.08908	67.8327	22.9644	-75	7196	20240920_E3_NEO7_DelChiaro_Dagdas_GMI_ID1802_onbead_try_dig_20per_sample_11.raw
228686		AT4G26970.1	Symbols: ACO2 aconitase 2 chr4:13543077-13548427 FORWARD LENGTH=995	00207												ü	NLGSDPSK	193.686	1	2.78199e+06	High				578	0	2	HCD	409.206	817.405	-0.502483	12.1566	22.9587	-75	7193	20240920_E3_NEO7_DelChiaro_Dagdas_GMI_ID1802_onbead_try_dig_20per_sample_11.raw
228687		AT3G44110.1; AT5G22060.1	Symbols: ATJ3, ATJ DNAJ homologue 3 chr3:15869115-15871059 REVERSE LENGTH=420 | Symbols: ATJ2, J2 DNAJ homologue 2 chr5:7303798-7305668 REVERSE LENGTH=419	00196; 00197												ü	GTGETINDRDR	171.789	1	1.46772e+06	Medium				4163	1	3	HCD	411.866	1233.58	0.149344	0	22.9569	-75	7192	20240920_E3_NEO7_DelChiaro_Dagdas_GMI_ID1802_onbead_try_dig_20per_sample_11.raw
228688		AT3G56130.1	Symbols: biotin/lipoyl attachment domain-containing protein chr3:20826852-20829007 FORWARD LENGTH=281	00151												ü	SASSAPSPSQAK	223.255	1	1.64992e+09	High				3262	0	2	HCD	559.278	1117.55	-0.179425	0	22.9391	-60	7183	20240920_E3_NEO7_DelChiaro_Dagdas_GMI_ID1802_onbead_try_dig_20per_sample_11.raw
228689	ü	cont_P04264	Keratin, type II cytoskeletal 1 OS=Homo sapiens GN=KRT1 PE=1 SV=6	00410												ü	SEIDNVKK	227.431	1	0	Unknown				1610	1	2	HCD	466.756	932.504	-0.271403	51.4729	22.9325	-45	7180	20240920_E3_NEO7_DelChiaro_Dagdas_GMI_ID1802_onbead_try_dig_20per_sample_11.raw
228690		AT1G48760.2; AT1G48760.3; AT1G48760.1	Symbols: delta-ADR delta-adaptin chr1:18036652-18039261 REVERSE LENGTH=869<|>Symbols: delta-ADR delta-adaptin chr1:18036652-18039261 REVERSE LENGTH=869<|>Symbols: delta-ADR delta-adaptin chr1:18036652-18039261 REVERSE LENGTH=869	00804												ü	DRYEGNPNSGQQEK	319.63	1	1.86331e+06	Low				7413	1	2	HCD	811.363	1621.72	-0.687718	0	22.9288	-45	7178	20240920_E3_NEO7_DelChiaro_Dagdas_GMI_ID1802_onbead_try_dig_20per_sample_11.raw
228691		AT1G50500.2	Symbols: HIT1 Membrane trafficking VPS53 family protein chr1:18708217-18715597 REVERSE LENGTH=847	00084												ü	AVEELSHK	209.835	1	3.42419e+06	Medium				568	0	2	HCD	456.744	912.481	2.71992	0	22.9269	-45	7177	20240920_E3_NEO7_DelChiaro_Dagdas_GMI_ID1802_onbead_try_dig_20per_sample_11.raw
228692	ü	cont_P02533	Keratin, type I cytoskeletal 14 OS=Homo sapiens GN=KRT14 PE=1 SV=4	00452												ü	VMDVHDGK	214.3	1	7.30502e+06	Medium				949	0	2	HCD	450.715	900.423	-1.29173	0	22.9213	-45	7174	20240920_E3_NEO7_DelChiaro_Dagdas_GMI_ID1802_onbead_try_dig_20per_sample_11.raw
228693		AT3G10530.1	Symbols: Transducin/WD40 repeat-like superfamily protein chr3:3286277-3288670 FORWARD LENGTH=536	00494												ü	EMVENAK	151.967	1	1.84197e+07	High				617	0	2	HCD	410.696	820.384	-3.58671	18.6251	22.8982	-60	7162	20240920_E3_NEO7_DelChiaro_Dagdas_GMI_ID1802_onbead_try_dig_20per_sample_11.raw
228694		AT4G17530.1; AT5G47200.1	Symbols: RAB1C, ATRAB1C, ATRABD2C RAB GTPase homolog 1C chr4:9773721-9775424 REVERSE LENGTH=202 | Symbols: ATRABD2B, ATRAB1A, RAB1A RAB GTPase homolog 1A chr5:19167029-19168718 FORWARD LENGTH=202	00109; 00109												ü	YASENVNK	188.669	1	2.09826e+07	High				1198	0	2	HCD	462.724	924.44	-2.2649	69.3635	22.8906	-60	7158	20240920_E3_NEO7_DelChiaro_Dagdas_GMI_ID1802_onbead_try_dig_20per_sample_11.raw
228695		AT4G17530.1; AT5G47200.1	Symbols: RAB1C, ATRAB1C, ATRABD2C RAB GTPase homolog 1C chr4:9773721-9775424 REVERSE LENGTH=202 | Symbols: ATRABD2B, ATRAB1A, RAB1A RAB GTPase homolog 1A chr5:19167029-19168718 FORWARD LENGTH=202	00109; 00109												ü	YASENVNK	227.321	1	1.35392e+07	Medium				1338	0	2	HCD	462.723	924.438	-4.24323	12.9244	22.8792	-45	7152	20240920_E3_NEO7_DelChiaro_Dagdas_GMI_ID1802_onbead_try_dig_20per_sample_11.raw
228696		AT2G07698.1	Symbols: ATPase, F1 complex, alpha subunit protein chr2:3361474-3364028 FORWARD LENGTH=777	00755												ü	GGLTNER	204.507	1	8.91592e+07	High				219	0	2	HCD	373.693	746.379	-0.446499	16.0528	22.8755	-45	7150	20240920_E3_NEO7_DelChiaro_Dagdas_GMI_ID1802_onbead_try_dig_20per_sample_11.raw
228697		AT3G02220.1	Symbols: unknown protein; CONTAINS InterPro DOMAIN/s: Protein of unknown function DUF2039 (InterPro:IPR019351); Has 215 Blast hits to 215 proteins in 94 species: Archae - 2; Bacteria - 2; Metazoa - 125; Fungi - 4; Plants - 38; Viruses - 0; Other Eukaryotes - 44 (source: NCBI BLink). chr3:412210-413536 REVERSE LENGTH=227	00061												ü	TLTEATK	180.725	1	675721	Medium				226	0	2	HCD	382.213	763.42	0.102484	30.9488	22.8678	-75	7146	20240920_E3_NEO7_DelChiaro_Dagdas_GMI_ID1802_onbead_try_dig_20per_sample_11.raw
228698		AT4G34950.1	Symbols: Major facilitator superfamily protein chr4:16642544-16644759 REVERSE LENGTH=567	00270												ü	VHDEQDVEGR	252.794	1	0	Unknown				4100	0	2	HCD	592.27	1183.53	-0.156805	0	22.8506	-60	7137	20240920_E3_NEO7_DelChiaro_Dagdas_GMI_ID1802_onbead_try_dig_20per_sample_11.raw
228699		AT2G30970.2; AT2G30970.1	Symbols: ASP1 aspartate aminotransferase 1 chr2:13179012-13181686 FORWARD LENGTH=430<|>Symbols: ASP1 aspartate aminotransferase 1 chr2:13179012-13181686 FORWARD LENGTH=430	00169												ü	DAQVPQK	183.08	1	0	Unknown				238	0	2	HCD	393.211	785.415	-0.596075	35.2935	22.8487	-60	7136	20240920_E3_NEO7_DelChiaro_Dagdas_GMI_ID1802_onbead_try_dig_20per_sample_11.raw
228700		AT1G12270.1	Symbols: Hop1 stress-inducible protein, putative chr1:4172105-4174575 FORWARD LENGTH=572	00550												ü	HMQNPMVMNK	592.97	1	7.36674e+06	High	X	M2(Oxidation): 100; M6(Oxidation): 100	M2(Oxidation); M6(Oxidation)	3679	0	2	HCD	631.279	1261.55	1.70575	0	22.8283	-45	7126	20240920_E3_NEO7_DelChiaro_Dagdas_GMI_ID1802_onbead_try_dig_20per_sample_11.raw
228701		AT4G34950.1	Symbols: Major facilitator superfamily protein chr4:16642544-16644759 REVERSE LENGTH=567	00270												ü	VHDEQDVEGR	214.343	1	0	Unknown				3976	0	2	HCD	592.269	1183.53	-2.73114	30.0935	22.8244	-75	7124	20240920_E3_NEO7_DelChiaro_Dagdas_GMI_ID1802_onbead_try_dig_20per_sample_11.raw
228702		AT4G20360.1	Symbols: ATRAB8D, ATRABE1B, RABE1b RAB GTPase homolog E1B chr4:10990036-10991466 FORWARD LENGTH=476	00422												ü	IMNDKDEESK	276.24	1	2.03434e+06	Medium		N3(Deamidated): 100	N3(Deamidated)	3606	1	3	HCD	403.848	1209.53	-0.107068	44.787	22.8188	-75	7121	20240920_E3_NEO7_DelChiaro_Dagdas_GMI_ID1802_onbead_try_dig_20per_sample_11.raw
228703		AT4G16630.1	Symbols: DEA(D/H)-box RNA helicase family protein chr4:9362176-9366449 REVERSE LENGTH=789	00609												ü	LVAQAEK	177.412	1	7.19025e+06	High				300	0	2	HCD	379.723	758.44	-1.35035	25.7015	22.815	-75	7119	20240920_E3_NEO7_DelChiaro_Dagdas_GMI_ID1802_onbead_try_dig_20per_sample_11.raw
228704		AT5G49910.1	Symbols: CPHSC70-2EAT SHOCK PROTEIN 70-2, HSC70-7, cpHsc70-2 chloroplast heat shock protein 70-2 chr5:20303470-20306295 FORWARD LENGTH=718	00152												ü	RMNEVAEESK	322.452	1	0	Unknown				3701	1	2	HCD	596.786	1192.56	1.95263	0	22.8091	-60	7116	20240920_E3_NEO7_DelChiaro_Dagdas_GMI_ID1802_onbead_try_dig_20per_sample_11.raw
228705		AT1G12270.1	Symbols: Hop1 stress-inducible protein, putative chr1:4172105-4174575 FORWARD LENGTH=572	00550												ü	HMQNPMVMNK	575.951	1	7.26964e+06	High		M2(Oxidation): 100; M6(Oxidation): 100	M2(Oxidation); M6(Oxidation)	3636	0	2	HCD	631.278	1261.55	-0.0314882	0	22.8072	-60	7115	20240920_E3_NEO7_DelChiaro_Dagdas_GMI_ID1802_onbead_try_dig_20per_sample_11.raw
228706		AT1G49240.1; AT3G18780.2	Symbols: ACT8 actin 8 chr1:18216539-18217947 FORWARD LENGTH=377 | Symbols: ACT2, DER1, LSR2, ENL2 actin 2 chr3:6475535-6476832 FORWARD LENGTH=377	00042; 00042												ü	HHGVMVGMNQK	288.054	1	4.70608e+06	High		M5(Oxidation): 100	M5(Oxidation)	4578	0	3	HCD	418.534	1253.59	-1.4038	60.4413	22.7977	-45	7110	20240920_E3_NEO7_DelChiaro_Dagdas_GMI_ID1802_onbead_try_dig_20per_sample_11.raw
228707		AT4G36690.1	Symbols: ATU2AF65A U2 snRNP auxilliary factor, large subunit, splicing factor chr4:17294139-17297609 REVERSE LENGTH=573	00533												ü	YADTDGSTR	209.457	1	670268	Low				1926	0	2	HCD	493.212	985.417	-5.08855	0	22.7882	-75	7105	20240920_E3_NEO7_DelChiaro_Dagdas_GMI_ID1802_onbead_try_dig_20per_sample_11.raw
228708		AT5G54440.1	Symbols: CLUB, AtTRS130 CLUB chr5:22100056-22107695 FORWARD LENGTH=1259	01092												ü	AAGAHRPVDADHSETDTEGR	161.557	1	1.2939e+06	Medium				11987	1	3	HCD	697.985	2091.94	-1.59838	0	22.7825	-75	7102	20240920_E3_NEO7_DelChiaro_Dagdas_GMI_ID1802_onbead_try_dig_20per_sample_11.raw
228709		AT1G51060.1; AT3G20670.1; AT4G27230.2; AT4G27230.1	Symbols: HTA10 histone H2A 10 chr1:18926948-18927443 FORWARD LENGTH=132 | Symbols: HTA13 histone H2A 13 chr3:7229472-7229963 FORWARD LENGTH=132 | Symbols: HTA2 histone H2A 2 chr4:13637515-13638325 REVERSE LENGTH=131<|>Symbols: HTA2 histone H2A 2 chr4:13637515-13638325 REVERSE LENGTH=131	00091; 00091; 00091												ü	NDEELSK	213.291	1	3.70301e+07	High				522	0	2	HCD	417.696	834.384	-0.173936	0	22.7661	-60	7093	20240920_E3_NEO7_DelChiaro_Dagdas_GMI_ID1802_onbead_try_dig_20per_sample_11.raw
228710		AT1G56070.1	Symbols: LOS1 Ribosomal protein S5/Elongation factor G/III/V family protein chr1:20968245-20971077 REVERSE LENGTH=843	00464												ü	NATLTNEK	233.64	1	6.18388e+07	High				1651	0	2	HCD	445.732	890.457	-1.15883	6.39679	22.7643	-60	7092	20240920_E3_NEO7_DelChiaro_Dagdas_GMI_ID1802_onbead_try_dig_20per_sample_11.raw
228711		AT3G48000.1	Symbols: ALDH2B4, ALDH2, ALDH2A aldehyde dehydrogenase 2B4 chr3:17717082-17719843 REVERSE LENGTH=538	00472												ü	NLDTANR	185.793	1	4.72491e+06	Medium				311	0	2	HCD	402.203	803.399	-1.80019	13.0462	22.738	-75	7078	20240920_E3_NEO7_DelChiaro_Dagdas_GMI_ID1802_onbead_try_dig_20per_sample_11.raw
228712		AT3G49910.1	Symbols: Translation protein SH3-like family protein chr3:18504311-18504751 FORWARD LENGTH=146	00017												ü	AHFTASSSER	311.261	1	5.22036e+08	High				2877	0	2	HCD	546.757	1092.51	-0.105613	1.13004	22.7324	-75	7075	20240920_E3_NEO7_DelChiaro_Dagdas_GMI_ID1802_onbead_try_dig_20per_sample_11.raw
228713		AT3G49720.1; AT3G49720.2	Symbols: unknown protein; FUNCTIONS IN: molecular_function unknown; INVOLVED IN: biological_process unknown; LOCATED IN: chloroplast thylakoid membrane, Golgi apparatus, plasma membrane, membrane; EXPRESSED IN: 25 plant structures; EXPRESSED DURING: 15 growth stages; BEST Arabidopsis thaliana protein match is: unknown protein (TAIR:AT5G65810.1); Has 64 Blast hits to 64 proteins in 11 species: Archae - 0; Bacteria - 0; Metazoa - 0; Fungi - 0; Plants - 64; Viruses - 0; Other Eukaryotes - 0 (source: NCBI BLink). chr3:18440192-18441655 REVERSE LENGTH=261<|>Symbols: unknown protein; FUNCTIONS IN: molecular_function unknown; INVOLVED IN: biological_process unknown; LOCATED IN: chloroplast thylakoid membrane, Golgi apparatus, plasma membrane, membrane; EXPRESSED IN: 25 plant structures; EXPRESSED DURING: 15 growth stages; BEST Arabidopsis thaliana protein match is: unknown protein (TAIR:AT5G65810.1); Has 64 Blast hits to 64 proteins in 11 species: Archae - 0; Bacteria - 0; Metazoa - 0; Fungi - 0; Plants - 64; Viruses - 0; Other Eukaryotes - 0 (source: NCBI BLink). chr3:18440192-18441655 REVERSE LENGTH=261	00238												ü	KFEQAVSK	188.147	1	1.46087e+06	Low				821	1	2	HCD	468.761	936.515	0.563693	77.7768	22.7284	-60	7073	20240920_E3_NEO7_DelChiaro_Dagdas_GMI_ID1802_onbead_try_dig_20per_sample_11.raw
228714		AT3G10530.1	Symbols: Transducin/WD40 repeat-like superfamily protein chr3:3286277-3288670 FORWARD LENGTH=536	00452												ü	EKPSRGEIEAEK	211.619	1	6.69373e+06	High				5243	2	3	HCD	458.24	1372.71	-0.160092	5.11487	22.7247	-60	7071	20240920_E3_NEO7_DelChiaro_Dagdas_GMI_ID1802_onbead_try_dig_20per_sample_11.raw
228715		AT3G61710.1	Symbols: ATATG6, ATG6, BECLIN1, AtBECLIN1 AUTOPHAGY 6 chr3:22839477-22842253 REVERSE LENGTH=517	00241												ü	QNAEVNHQLK	268.682	1	2.42466e+06	High				3348	0	2	HCD	590.807	1180.61	-0.325537	17.3729	22.7077	-45	7062	20240920_E3_NEO7_DelChiaro_Dagdas_GMI_ID1802_onbead_try_dig_20per_sample_11.raw
228716		AT2G37040.1; AT3G53260.1; AT3G10340.1	Symbols: PAL1, ATPAL1 PHE ammonia lyase 1 chr2:15557602-15560237 REVERSE LENGTH=725 | Symbols: PAL2, ATPAL2 phenylalanine ammonia-lyase 2 chr3:19744256-19746619 REVERSE LENGTH=717 | Symbols: PAL4 phenylalanine ammonia-lyase 4 chr3:3204260-3207809 FORWARD LENGTH=707	00039; 00047; 00029												ü	GSHLDEVK	301	1	3.43822e+06	High				752	0	2	HCD	442.728	884.448	0.787912	9.85557	22.7058	-45	7061	20240920_E3_NEO7_DelChiaro_Dagdas_GMI_ID1802_onbead_try_dig_20per_sample_11.raw
228717		ATCG00490.1	Symbols: RBCL ribulose-bisphosphate carboxylases chrC:54958-56397 FORWARD LENGTH=479	00296												ü	AMHAVIDR	261.48	1	2.10123e+06	Medium		M2(Oxidation): 100	M2(Oxidation)	933	0	2	HCD	464.737	928.466	-0.512636	0	22.6944	-75	7055	20240920_E3_NEO7_DelChiaro_Dagdas_GMI_ID1802_onbead_try_dig_20per_sample_11.raw
228718		AT3G56340.1	Symbols: Ribosomal protein S26e family protein chr3:20892309-20893343 REVERSE LENGTH=130	00111												ü	PAQPGQAPR	303.249	1	1.22302e+07	High				1366	0	2	HCD	461.247	921.486	-4.66571	0	22.6914	-75	7053	20240920_E3_NEO7_DelChiaro_Dagdas_GMI_ID1802_onbead_try_dig_20per_sample_11.raw
228719		AT5G64100.1	Symbols: Peroxidase superfamily protein chr5:25650824-25652062 REVERSE LENGTH=331	00317												ü	TGSDGEIR	170.508	1	0	Unknown				597	0	2	HCD	417.7	834.393	-2.79594	30.4683	22.6803	-60	7048	20240920_E3_NEO7_DelChiaro_Dagdas_GMI_ID1802_onbead_try_dig_20per_sample_11.raw
228720		AT3G56340.1	Symbols: Ribosomal protein S26e family protein chr3:20892309-20893343 REVERSE LENGTH=130	00111												ü	PAQPGQAPR	312.783	1	3.56028e+07	High				961	0	2	HCD	461.249	921.49	0.437036	6.23613	22.6748	-60	7045	20240920_E3_NEO7_DelChiaro_Dagdas_GMI_ID1802_onbead_try_dig_20per_sample_11.raw
228721		AT3G61710.1	Symbols: ATATG6, ATG6, BECLIN1, AtBECLIN1 AUTOPHAGY 6 chr3:22839477-22842253 REVERSE LENGTH=517	00241												ü	QNAEVNHQLK	234.91	1	5.81619e+06	High				3391	0	3	HCD	394.207	1180.61	-0.745473	11.5329	22.6734	-60	7044	20240920_E3_NEO7_DelChiaro_Dagdas_GMI_ID1802_onbead_try_dig_20per_sample_11.raw
228722		AT1G53310.1; AT1G53310.3; AT1G53310.2; AT2G42600.2; AT2G42600.1; AT3G14940.1	Symbols: ATPPC1, PEPC1, ATPEPC1, PPC1 phosphoenolpyruvate carboxylase 1 chr1:19884261-19888070 REVERSE LENGTH=967<|>Symbols: ATPPC1, PEPC1, ATPEPC1, PPC1 phosphoenolpyruvate carboxylase 1 chr1:19884261-19888070 REVERSE LENGTH=967<|>Symbols: ATPPC1, PEPC1, ATPEPC1, PPC1 phosphoenolpyruvate carboxylase 1 chr1:19884261-19888070 REVERSE LENGTH=967 | Symbols: ATPPC2, PPC2 phosphoenolpyruvate carboxylase 2 chr2:17734541-17738679 REVERSE LENGTH=963<|>Symbols: ATPPC2, PPC2 phosphoenolpyruvate carboxylase 2 chr2:17734541-17738679 REVERSE LENGTH=963 | Symbols: ATPPC3, PPC3 phosphoenolpyruvate carboxylase 3 chr3:5025584-5029476 FORWARD LENGTH=968	00257; 00258; 00258												ü	RVDTALK	276.261	1	1.95941e+07	High				654	1	2	HCD	401.742	802.478	-0.657491	11.1981	22.6546	-45	7034	20240920_E3_NEO7_DelChiaro_Dagdas_GMI_ID1802_onbead_try_dig_20per_sample_11.raw
228723		AT3G59800.1	Symbols: unknown protein; BEST Arabidopsis thaliana protein match is: unknown protein (TAIR:AT2G43795.2); Has 15361 Blast hits to 8061 proteins in 537 species: Archae - 2; Bacteria - 622; Metazoa - 7561; Fungi - 1246; Plants - 920; Viruses - 49; Other Eukaryotes - 4961 (source: NCBI BLink). chr3:22094597-22096174 REVERSE LENGTH=186	00069												ü	KGELEADTDK	465.708	1	2.80925e+06	High				3151	1	2	HCD	553.272	1105.54	-0.232504	0	22.6431	-75	7028	20240920_E3_NEO7_DelChiaro_Dagdas_GMI_ID1802_onbead_try_dig_20per_sample_11.raw
228724		AT3G29360.2; AT3G29360.1; AT5G39320.1; AT5G15490.1	Symbols: UDP-glucose 6-dehydrogenase family protein chr3:11267375-11268817 REVERSE LENGTH=480<|>Symbols: UDP-glucose 6-dehydrogenase family protein chr3:11267375-11268817 REVERSE LENGTH=480 | Symbols: UDP-glucose 6-dehydrogenase family protein chr5:15743254-15744696 FORWARD LENGTH=480 | Symbols: UDP-glucose 6-dehydrogenase family protein chr5:5027872-5029314 REVERSE LENGTH=480	00133; 00133; 00133												ü	TAEAIEK	251.612	1	1.07955e+07	High				554	0	2	HCD	381.205	761.403	-0.869418	0	22.6393	-75	7026	20240920_E3_NEO7_DelChiaro_Dagdas_GMI_ID1802_onbead_try_dig_20per_sample_11.raw
228725		AT3G53610.2; AT3G53610.3; AT3G53610.1	Symbols: ATRAB8, RAB8 RAB GTPase homolog 8 chr3:19876531-19878264 REVERSE LENGTH=216<|>Symbols: ATRAB8, RAB8 RAB GTPase homolog 8 chr3:19876531-19878264 REVERSE LENGTH=216<|>Symbols: ATRAB8, AtRab8B, AtRABE1a, RAB8 RAB GTPase homolog 8 chr3:19876531-19878264 REVERSE LENGTH=216	00181												ü	LADTDAR	169.24	1	4.75605e+06	Medium				337	0	2	HCD	381.192	761.378	-1.58082	40.698	22.6354	-60	7024	20240920_E3_NEO7_DelChiaro_Dagdas_GMI_ID1802_onbead_try_dig_20per_sample_11.raw
228726		AT5G06600.1	Symbols: UBP12 ubiquitin-specific protease 12 chr5:2019545-2027834 REVERSE LENGTH=1116	00663												ü	ANTAELK	157.567	1	5.09552e+06	High				403	0	2	HCD	373.705	746.403	-1.23247	21.1966	22.6316	-60	7022	20240920_E3_NEO7_DelChiaro_Dagdas_GMI_ID1802_onbead_try_dig_20per_sample_11.raw
228727		AT3G59800.1	Symbols: unknown protein; BEST Arabidopsis thaliana protein match is: unknown protein (TAIR:AT2G43795.2); Has 15361 Blast hits to 8061 proteins in 537 species: Archae - 2; Bacteria - 622; Metazoa - 7561; Fungi - 1246; Plants - 920; Viruses - 49; Other Eukaryotes - 4961 (source: NCBI BLink). chr3:22094597-22096174 REVERSE LENGTH=186	00069												ü	KGELEADTDK	475.621	1	1.66495e+07	High				3181	1	2	HCD	553.272	1105.54	-0.781918	0	22.6286	-60	7020	20240920_E3_NEO7_DelChiaro_Dagdas_GMI_ID1802_onbead_try_dig_20per_sample_11.raw
228728		AT5G23080.1	Symbols: TGH SWAP (Suppressor-of-White-APricot)/surp domain-containing protein chr5:7743226-7748889 REVERSE LENGTH=930	00469												ü	VSPTVQK	169.696	1	5.99383e+06	High				300	0	2	HCD	379.724	758.44	-0.916441	5.28396	22.6256	-60	7018	20240920_E3_NEO7_DelChiaro_Dagdas_GMI_ID1802_onbead_try_dig_20per_sample_11.raw
228729		AT2G37040.1; AT3G53260.1; AT3G10340.1	Symbols: PAL1, ATPAL1 PHE ammonia lyase 1 chr2:15557602-15560237 REVERSE LENGTH=725 | Symbols: PAL2, ATPAL2 phenylalanine ammonia-lyase 2 chr3:19744256-19746619 REVERSE LENGTH=717 | Symbols: PAL4 phenylalanine ammonia-lyase 4 chr3:3204260-3207809 FORWARD LENGTH=707	00039; 00047; 00029												ü	GSHLDEVK	306.335	1	8.0003e+07	High	X			793	0	2	HCD	442.727	884.446	-0.994313	23.5674	22.6237	-60	7017	20240920_E3_NEO7_DelChiaro_Dagdas_GMI_ID1802_onbead_try_dig_20per_sample_11.raw
228730		AT5G48760.2; AT5G48760.1; AT3G24830.1; AT3G07110.2	Symbols: Ribosomal protein L13 family protein chr5:19771315-19772686 REVERSE LENGTH=206<|>Symbols: Ribosomal protein L13 family protein chr5:19771315-19772686 REVERSE LENGTH=206 | Symbols: Ribosomal protein L13 family protein chr3:9064613-9065871 FORWARD LENGTH=206 | Symbols: Ribosomal protein L13 family protein chr3:2252092-2253332 FORWARD LENGTH=207	00011; 00011; 00011												ü	RVVVDAR	284.559	1	2.43296e+07	High				235	1	2	HCD	407.748	814.488	-1.40501	0	22.6014	-75	7005	20240920_E3_NEO7_DelChiaro_Dagdas_GMI_ID1802_onbead_try_dig_20per_sample_11.raw
228731		AT1G04850.1	Symbols: ubiquitin-associated (UBA)/TS-N domain-containing protein chr1:1365311-1368706 REVERSE LENGTH=413	00223												ü	RMEEVNER	274.832	1	2.88699e+06	Medium				2947	1	2	HCD	531.753	1062.5	-0.0672627	49.374	22.5875	-60	6998	20240920_E3_NEO7_DelChiaro_Dagdas_GMI_ID1802_onbead_try_dig_20per_sample_11.raw
228732		AT2G33150.1	Symbols: PKT3, PED1, KAT2 peroxisomal 3-ketoacyl-CoA thiolase 3 chr2:14047814-14050983 REVERSE LENGTH=462	00212												ü	QEQDQAAVDSHR	445.964	1	8.19797e+06	High				5679	0	3	HCD	461.88	1383.62	-0.167764	11.0722	22.5838	-60	6996	20240920_E3_NEO7_DelChiaro_Dagdas_GMI_ID1802_onbead_try_dig_20per_sample_11.raw
228733		AT1G18070.3	Symbols: Translation elongation factor EF1A/initiation factor IF2gamma family protein chr1:6214236-6218211 REVERSE LENGTH=543	00229												ü	EHVQLAK	317.628	1	7.05411e+06	High				246	0	2	HCD	412.734	824.462	-1.05871	2.46552	22.5384	-60	6970	20240920_E3_NEO7_DelChiaro_Dagdas_GMI_ID1802_onbead_try_dig_20per_sample_11.raw
228734		AT3G49910.1	Symbols: Translation protein SH3-like family protein chr3:18504311-18504751 FORWARD LENGTH=146	00017												ü	AHFTASSSER	262.223	1	5.89478e+07	High				2821	0	3	HCD	364.84	1092.51	-0.168108	21.5504	22.5239	-45	6962	20240920_E3_NEO7_DelChiaro_Dagdas_GMI_ID1802_onbead_try_dig_20per_sample_11.raw
228735	ü	cont_P02538; cont_P04259; cont_P48668	Keratin, type II cytoskeletal 6A OS=Homo sapiens GN=KRT6A PE=1 SV=3 | Keratin, type II cytoskeletal 6B OS=Homo sapiens GN=KRT6B PE=1 SV=5 | Keratin, type II cytoskeletal 6C OS=Homo sapiens GN=KRT6C PE=1 SV=3	00393; 00393; 00393												ü	SEIDHVK	229.98	1	1.34846e+07	High				353	0	2	HCD	414.216	827.426	-0.12464	10.8521	22.5228	-45	6961	20240920_E3_NEO7_DelChiaro_Dagdas_GMI_ID1802_onbead_try_dig_20per_sample_11.raw
228736		AT1G50500.2	Symbols: HIT1 Membrane trafficking VPS53 family protein chr1:18708217-18715597 REVERSE LENGTH=847	00692												ü	QTSTAASYSK	274.839	1	3.61141e+06	Medium				2202	0	2	HCD	522.252	1043.5	-2.94416	0	22.5132	-75	6956	20240920_E3_NEO7_DelChiaro_Dagdas_GMI_ID1802_onbead_try_dig_20per_sample_11.raw
228737		AT2G33040.1	Symbols: ATP3 gamma subunit of Mt ATP synthase chr2:14018978-14021047 REVERSE LENGTH=325	00134												ü	LNAGPEK	167.241	1	1.74042e+06	Medium				47	0	2	HCD	364.7	728.394	-0.124705	0	22.5112	-75	6955	20240920_E3_NEO7_DelChiaro_Dagdas_GMI_ID1802_onbead_try_dig_20per_sample_11.raw
228738		AT4G02450.1	Symbols: HSP20-like chaperones superfamily protein chr4:1073987-1075765 REVERSE LENGTH=241	00061												ü	VNVEESK	215.062	1	2.31152e+07	Medium				699	0	2	HCD	402.708	804.409	-0.943667	6.91808	22.5045	-75	6951	20240920_E3_NEO7_DelChiaro_Dagdas_GMI_ID1802_onbead_try_dig_20per_sample_11.raw
228739		AT4G33945.1	Symbols: ARM repeat superfamily protein chr4:16268119-16270514 FORWARD LENGTH=464	00441												ü	ANNETCR	190.174	1	1.5637e+07	High		C6(Methylthio): 100	C6(Methylthio)	191	0	2	HCD	427.168	853.328	-1.45232	2.46536	22.5006	-60	6949	20240920_E3_NEO7_DelChiaro_Dagdas_GMI_ID1802_onbead_try_dig_20per_sample_11.raw
228740		ATCG00810.1	Symbols: RPL22 ribosomal protein L22 chrC:83467-83949 REVERSE LENGTH=160	00084												ü	AEVNQGNTVK	300.506	1	2.36769e+07	High				2679	0	2	HCD	530.274	1059.54	-2.154	11.4757	22.4987	-60	6948	20240920_E3_NEO7_DelChiaro_Dagdas_GMI_ID1802_onbead_try_dig_20per_sample_11.raw
228741		AT5G20360.1	Symbols: Phox3 Octicosapeptide/Phox/Bem1p (PB1) domain-containing protein / tetratricopeptide repeat (TPR)-containing protein chr5:6882121-6884630 REVERSE LENGTH=809	00159												ü	DHVEVSHVR	231.347	1	5.83571e+06	High				2792	0	3	HCD	359.852	1077.54	-1.17963	21.3244	22.4975	-60	6947	20240920_E3_NEO7_DelChiaro_Dagdas_GMI_ID1802_onbead_try_dig_20per_sample_11.raw
228742		AT4G02450.1	Symbols: HSP20-like chaperones superfamily protein chr4:1073987-1075765 REVERSE LENGTH=241	00061												ü	VNVEESK	215.067	1	6.22375e+07	Medium				699	0	2	HCD	402.708	804.409	-0.941291	9.45502	22.4923	-60	6944	20240920_E3_NEO7_DelChiaro_Dagdas_GMI_ID1802_onbead_try_dig_20per_sample_11.raw
228743		AT2G33040.1	Symbols: ATP3 gamma subunit of Mt ATP synthase chr2:14018978-14021047 REVERSE LENGTH=325	00134												ü	LNAGPEK	189.589	1	4.16948e+07	High				47	0	2	HCD	364.7	728.393	-1.04406	4.74872	22.4911	-60	6943	20240920_E3_NEO7_DelChiaro_Dagdas_GMI_ID1802_onbead_try_dig_20per_sample_11.raw
228744		AT3G58660.1	Symbols: Ribosomal protein L1p/L10e family chr3:21701574-21702914 FORWARD LENGTH=446	00277												ü	SVVQEEK	171.042	1	0	Unknown				834	0	2	HCD	409.717	818.427	1.56733	40.6607	22.483	-45	6938	20240920_E3_NEO7_DelChiaro_Dagdas_GMI_ID1802_onbead_try_dig_20per_sample_11.raw
228745		AT5G58710.1	Symbols: ROC7 rotamase CYP 7 chr5:23717840-23719495 FORWARD LENGTH=204	00180												ü	VEAEGNQSGTPK	315.912	1	4.19094e+06	High				4027	0	2	HCD	608.794	1216.58	0.496427	28.3521	22.4811	-45	6937	20240920_E3_NEO7_DelChiaro_Dagdas_GMI_ID1802_onbead_try_dig_20per_sample_11.raw
228746		ATCG00810.1	Symbols: RPL22 ribosomal protein L22 chrC:83467-83949 REVERSE LENGTH=160	00084												ü	AEVNQGNTVK	283.584	1	2.24224e+07	Medium				2747	0	2	HCD	530.273	1059.54	-3.76454	11.6348	22.4755	-45	6934	20240920_E3_NEO7_DelChiaro_Dagdas_GMI_ID1802_onbead_try_dig_20per_sample_11.raw
228747		AT4G02930.1	Symbols: GTP binding Elongation factor Tu family protein chr4:1295751-1298354 REVERSE LENGTH=454	00395												ü	TADITGK	216.828	1	4.72174e+06	Medium				183	0	2	HCD	353.192	705.377	-0.794769	46.3907	22.4614	-75	6926	20240920_E3_NEO7_DelChiaro_Dagdas_GMI_ID1802_onbead_try_dig_20per_sample_11.raw
228748		AT1G12270.1	Symbols: Hop1 stress-inducible protein, putative chr1:4172105-4174575 FORWARD LENGTH=572	00550												ü	HMQNPMVMNK	225.575	1	6.35502e+06	High		M6(Oxidation): 100; M8(Oxidation): 100	M6(Oxidation); M8(Oxidation)	3644	0	3	HCD	421.187	1261.55	-1.53223	12.5765	22.4518	-60	6921	20240920_E3_NEO7_DelChiaro_Dagdas_GMI_ID1802_onbead_try_dig_20per_sample_11.raw
228749		AT1G43170.9; AT1G43170.1; AT1G43170.3; AT1G43170.6; AT1G43170.2; AT1G43170.8; AT1G43170.5; AT1G43170.7	Symbols: RP1 ribosomal protein 1 chr1:16266992-16268631 FORWARD LENGTH=389<|>Symbols: ARP1, emb2207, RPL3A, RP1 ribosomal protein 1 chr1:16266992-16268631 FORWARD LENGTH=389<|>Symbols: ARP1, RPL3A, RP1 ribosomal protein 1 chr1:16266992-16268631 FORWARD LENGTH=389<|>Symbols: RP1 ribosomal protein 1 chr1:16266992-16268631 FORWARD LENGTH=389<|>Symbols: ARP1, RPL3A, RP1 ribosomal protein 1 chr1:16266992-16268631 FORWARD LENGTH=389<|>Symbols: RP1 ribosomal protein 1 chr1:16266992-16268631 FORWARD LENGTH=389<|>Symbols: RP1 ribosomal protein 1 chr1:16266992-16268631 FORWARD LENGTH=389<|>Symbols: RP1 ribosomal protein 1 chr1:16266992-16268631 FORWARD LENGTH=389	00035												ü	DDQTKPCK	288.592	1	1.01655e+07	High		C7(Methylthio): 100	C7(Methylthio)	1264	1	2	HCD	490.712	980.416	-1.59757	5.22698	22.4444	-60	6917	20240920_E3_NEO7_DelChiaro_Dagdas_GMI_ID1802_onbead_try_dig_20per_sample_11.raw
228750	ü	cont_P35908; cont_Q3TTY5; cont_P12035	Keratin, type II cytoskeletal 2 epidermal OS=Homo sapiens GN=KRT2 PE=1 SV=2 | Keratin, type II cytoskeletal 2 epidermal OS=Mus musculus GN=Krt2 PE=1 SV=1 | Keratin, type II cytoskeletal 3 OS=Homo sapiens GN=KRT3 PE=1 SV=3	00288; 00266; 00287												ü	KKYEDEINK	408.494	1	6.39699e+06	High				2406	2	2	HCD	583.806	1166.6	-0.677019	0	22.4425	-60	6916	20240920_E3_NEO7_DelChiaro_Dagdas_GMI_ID1802_onbead_try_dig_20per_sample_11.raw
228751		AT5G55070.1	Symbols: Dihydrolipoamide succinyltransferase chr5:22347637-22350409 FORWARD LENGTH=464	00187												ü	PAPKPSPPAEKPK	489.527	1	1.73723e+07	High				2753	2	3	HCD	448.594	1343.77	-0.382517	38.9845	22.4348	-45	6912	20240920_E3_NEO7_DelChiaro_Dagdas_GMI_ID1802_onbead_try_dig_20per_sample_11.raw
228752		AT4G23100.3; AT4G23100.1	Symbols: GSH1 glutamate-cysteine ligase chr4:12103458-12106751 REVERSE LENGTH=522<|>Symbols: RML1, PAD2, GSH1, CAD2, ATECS1, GSHA glutamate-cysteine ligase chr4:12103458-12106751 REVERSE LENGTH=522	00493												ü	TGVTPAEK	301.582	1	6.65773e+06	Medium				457	0	2	HCD	401.719	802.43	-0.452396	43.7874	22.4176	-75	6903	20240920_E3_NEO7_DelChiaro_Dagdas_GMI_ID1802_onbead_try_dig_20per_sample_11.raw
228753	ü	cont_P35908; cont_Q3TTY5; cont_P12035	Keratin, type II cytoskeletal 2 epidermal OS=Homo sapiens GN=KRT2 PE=1 SV=2 | Keratin, type II cytoskeletal 2 epidermal OS=Mus musculus GN=Krt2 PE=1 SV=1 | Keratin, type II cytoskeletal 3 OS=Homo sapiens GN=KRT3 PE=1 SV=3	00288; 00266; 00287												ü	KKYEDEINK	280.455	1	4.79564e+06	High				2402	2	3	HCD	389.54	1166.6	-0.762229	36.6248	22.4157	-75	6902	20240920_E3_NEO7_DelChiaro_Dagdas_GMI_ID1802_onbead_try_dig_20per_sample_11.raw
228754		AT1G02780.1; AT3G16780.1	Symbols: emb2386 Ribosomal protein L19e family protein chr1:608120-609391 REVERSE LENGTH=214 | Symbols: Ribosomal protein L19e family protein chr3:5708982-5710249 FORWARD LENGTH=209	00009; 00009												ü	RLAASVMK	329.885	1	6.42649e+07	High		M7(Oxidation): 100	M7(Oxidation)	658	1	2	HCD	446.257	891.507	-0.862692	31.3895	22.4139	-75	6901	20240920_E3_NEO7_DelChiaro_Dagdas_GMI_ID1802_onbead_try_dig_20per_sample_11.raw
228755		AT1G78300.1; AT1G35160.2; AT3G02520.1; AT4G09000.1; AT5G16050.1; AT5G38480.1; AT5G65430.3; AT5G10450.4	Symbols: GRF2, 14-3-3OMEGA, GF14 OMEGA general regulatory factor 2 chr1:29461883-29463052 FORWARD LENGTH=259 | Symbols: GF14 PHI GF14 protein phi chain chr1:12867264-12868514 FORWARD LENGTH=295 | Symbols: GRF7, GF14 NU general regulatory factor 7 chr3:526800-527915 REVERSE LENGTH=265 | Symbols: GRF1, GF14 CHI general regulatory factor 1 chr4:5775387-5777157 FORWARD LENGTH=267 | Symbols: GRF5, GF14 UPSILON general regulatory factor 5 chr5:5244008-5245402 REVERSE LENGTH=268 | Symbols: GRF3, RCI1 general regulatory factor 3 chr5:15410277-15411285 FORWARD LENGTH=255 | Symbols: GRF8 general regulatory factor 8 chr5:26148630-26150255 REVERSE LENGTH=260 | Symbols: GRF6 G-box regulating factor 6 chr5:3284476-3286261 REVERSE LENGTH=273	00014; 00013; 00016; 00016; 00019; 00020; 00014; 00016												ü	LAEQAER	199.672	1	3.1678e+07	High				545	0	2	HCD	408.714	816.421	-0.408359	1.06464	22.4097	-75	6898	20240920_E3_NEO7_DelChiaro_Dagdas_GMI_ID1802_onbead_try_dig_20per_sample_11.raw
228756		AT1G78300.1; AT1G35160.2; AT3G02520.1; AT4G09000.1; AT5G16050.1; AT5G38480.1; AT5G65430.3; AT5G10450.4	Symbols: GRF2, 14-3-3OMEGA, GF14 OMEGA general regulatory factor 2 chr1:29461883-29463052 FORWARD LENGTH=259 | Symbols: GF14 PHI GF14 protein phi chain chr1:12867264-12868514 FORWARD LENGTH=295 | Symbols: GRF7, GF14 NU general regulatory factor 7 chr3:526800-527915 REVERSE LENGTH=265 | Symbols: GRF1, GF14 CHI general regulatory factor 1 chr4:5775387-5777157 FORWARD LENGTH=267 | Symbols: GRF5, GF14 UPSILON general regulatory factor 5 chr5:5244008-5245402 REVERSE LENGTH=268 | Symbols: GRF3, RCI1 general regulatory factor 3 chr5:15410277-15411285 FORWARD LENGTH=255 | Symbols: GRF8 general regulatory factor 8 chr5:26148630-26150255 REVERSE LENGTH=260 | Symbols: GRF6 G-box regulating factor 6 chr5:3284476-3286261 REVERSE LENGTH=273	00014; 00013; 00016; 00016; 00019; 00020; 00014; 00016												ü	LAEQAER	200.103	1	4.43683e+07	High	X			489	0	2	HCD	408.713	816.42	-1.82605	7.00984	22.4043	-60	6895	20240920_E3_NEO7_DelChiaro_Dagdas_GMI_ID1802_onbead_try_dig_20per_sample_11.raw
228757		AT1G56110.1	Symbols: NOP56 homolog of nucleolar protein NOP56 chr1:20984544-20986893 REVERSE LENGTH=522	00480												ü	METAEENEK	258.342	1	3.01944e+07	High				1868	0	2	HCD	540.729	1080.45	-0.551115	3.92754	22.3939	-60	6889	20240920_E3_NEO7_DelChiaro_Dagdas_GMI_ID1802_onbead_try_dig_20per_sample_11.raw
228758		AT1G04850.1	Symbols: ubiquitin-associated (UBA)/TS-N domain-containing protein chr1:1365311-1368706 REVERSE LENGTH=413	00064												ü	RTGHTEFVDK	373.266	1	6.06316e+06	High				4072	1	3	HCD	397.204	1189.6	0.149566	0	22.3786	-45	6881	20240920_E3_NEO7_DelChiaro_Dagdas_GMI_ID1802_onbead_try_dig_20per_sample_11.raw
228759		AT2G24500.1	Symbols: FZF Zinc finger protein 622 chr2:10401259-10402805 REVERSE LENGTH=395	00051												ü	QAAIAQEK	221.583	1	1.76072e+06	Medium				853	0	2	HCD	429.737	858.467	-1.64777	27.9382	22.3708	-75	6877	20240920_E3_NEO7_DelChiaro_Dagdas_GMI_ID1802_onbead_try_dig_20per_sample_11.raw
228760		AT2G42560.1	Symbols: late embryogenesis abundant domain-containing protein / LEA domain-containing protein chr2:17714813-17716821 REVERSE LENGTH=635	00260												ü	ASEYATEK	220.232	1	779646	Low				1082	0	2	HCD	449.711	898.414	-1.17015	2.55511	22.3689	-75	6876	20240920_E3_NEO7_DelChiaro_Dagdas_GMI_ID1802_onbead_try_dig_20per_sample_11.raw
228761		AT1G52160.1	Symbols: TRZ3 tRNAse Z3 chr1:19420911-19424419 REVERSE LENGTH=890	00289												ü	LQSGESVK	173.435	1	1.12679e+06	Low	X			1200	0	2	HCD	424.229	847.452	-0.369756	14.941	22.3652	-75	6874	20240920_E3_NEO7_DelChiaro_Dagdas_GMI_ID1802_onbead_try_dig_20per_sample_11.raw
228762		AT5G55070.1	Symbols: Dihydrolipoamide succinyltransferase chr5:22347637-22350409 FORWARD LENGTH=464	00187												ü	PAPKPSPPAEKPK	433.428	1	2.98296e+07	High				2715	2	3	HCD	448.594	1343.77	-0.233519	30.0035	22.3549	-60	6869	20240920_E3_NEO7_DelChiaro_Dagdas_GMI_ID1802_onbead_try_dig_20per_sample_11.raw
228763		AT3G53110.1	Symbols: LOS4 P-loop containing nucleoside triphosphate hydrolases superfamily protein chr3:19687968-19690423 FORWARD LENGTH=496	00133												ü	HLIAQAHNGSGK	273.044	1	3.37095e+06	High		N8(Deamidated): 100	N8(Deamidated)	4602	0	3	HCD	411.883	1233.63	-0.353972	9.88052	22.3531	-60	6868	20240920_E3_NEO7_DelChiaro_Dagdas_GMI_ID1802_onbead_try_dig_20per_sample_11.raw
228764		AT3G56130.1	Symbols: biotin/lipoyl attachment domain-containing protein chr3:20826852-20829007 FORWARD LENGTH=281	00151												ü	SASSAPSPSQAK	234.63	1	1.6025e+09	High				3262	0	2	HCD	559.278	1117.55	-0.193073	0.5097	22.3295	-45	6856	20240920_E3_NEO7_DelChiaro_Dagdas_GMI_ID1802_onbead_try_dig_20per_sample_11.raw
228765		AT4G37640.1; AT1G27770.1	Symbols: ACA2 calcium ATPase 2 chr4:17683225-17686808 REVERSE LENGTH=1014 | Symbols: ACA1, PEA1 autoinhibited Ca2+-ATPase 1 chr1:9671912-9676010 REVERSE LENGTH=1020	00311; 00309												ü	VQDGSCK	201.589	1	2.21726e+06	High		C6(Methylthio): 100	C6(Methylthio)	98	0	2	HCD	391.662	782.317	-0.777247	25.3973	22.318	-75	6850	20240920_E3_NEO7_DelChiaro_Dagdas_GMI_ID1802_onbead_try_dig_20per_sample_11.raw
228766	ü	cont_P02672	Fibrinogen alpha chain OS=Bos_taurus GN=FGA PE=1 SV=5	00462												ü	TVTNADGRTETTK	250.741	1	1.57144e+06	High		N4(Deamidated): 100	N4(Deamidated)	5871	1	3	HCD	465.563	1394.68	-0.508277	0	22.3162	-75	6849	20240920_E3_NEO7_DelChiaro_Dagdas_GMI_ID1802_onbead_try_dig_20per_sample_11.raw
228767		AT3G02360.2; AT3G02360.1	Symbols: 6-phosphogluconate dehydrogenase family protein chr3:482498-483958 FORWARD LENGTH=486<|>Symbols: 6-phosphogluconate dehydrogenase family protein chr3:482498-483958 FORWARD LENGTH=486	00248												ü	DDKGDGHLVDK	512.556	1	1.38327e+07	High				3893	1	3	HCD	400.195	1198.57	-0.559445	5.49953	22.3143	-75	6848	20240920_E3_NEO7_DelChiaro_Dagdas_GMI_ID1802_onbead_try_dig_20per_sample_11.raw
228768		AT5G53650.1	Symbols: unknown protein; FUNCTIONS IN: molecular_function unknown; INVOLVED IN: biological_process unknown; LOCATED IN: endomembrane system; EXPRESSED IN: 23 plant structures; EXPRESSED DURING: 15 growth stages; Has 30201 Blast hits to 17322 proteins in 780 species: Archae - 12; Bacteria - 1396; Metazoa - 17338; Fungi - 3422; Plants - 5037; Viruses - 0; Other Eukaryotes - 2996 (source: NCBI BLink). chr5:21791265-21792242 FORWARD LENGTH=72	00033												ü	VAHESISQQAK	220.52	1	2.74938e+06	High				2789	0	3	HCD	399.879	1197.62	-0.507018	20.9681	22.3061	-60	6844	20240920_E3_NEO7_DelChiaro_Dagdas_GMI_ID1802_onbead_try_dig_20per_sample_11.raw
228769		AT1G29900.1	Symbols: CARB carbamoyl phosphate synthetase B chr1:10468164-10471976 FORWARD LENGTH=1187	00599												ü	TTEEEVR	187.501	1	4.76073e+06	Medium				1187	0	2	HCD	432.208	863.41	-1.04267	37.9646	22.3042	-60	6843	20240920_E3_NEO7_DelChiaro_Dagdas_GMI_ID1802_onbead_try_dig_20per_sample_11.raw
228770		AT3G12050.1	Symbols: Aha1 domain-containing protein chr3:3839289-3841303 FORWARD LENGTH=360	00251												ü	GFTQSNAK	160.132	1	3.41855e+06	High				881	0	2	HCD	426.714	852.421	-0.122833	14.355	22.3023	-60	6842	20240920_E3_NEO7_DelChiaro_Dagdas_GMI_ID1802_onbead_try_dig_20per_sample_11.raw
228771		AT4G30190.1; AT5G57350.2; AT5G57350.1	Symbols: AHA2, PMA2, HA2 H(+)-ATPase 2 chr4:14770820-14775920 REVERSE LENGTH=948 | Symbols: HA3 H(+)-ATPase 3 chr5:23231208-23236381 REVERSE LENGTH=949<|>Symbols: AHA3, ATAHA3, HA3 H(+)-ATPase 3 chr5:23231208-23236381 REVERSE LENGTH=949	00927; 00928												ü	GHVESVVK	314.355	1	1.20914e+07	High				301	0	2	HCD	427.74	854.473	-0.592487	10.4691	22.2974	-60	6839	20240920_E3_NEO7_DelChiaro_Dagdas_GMI_ID1802_onbead_try_dig_20per_sample_11.raw
228772		AT5G16390.1	Symbols: CAC1, CAC1A, BCCP, BCCP1 chloroplastic acetylcoenzyme A carboxylase 1 chr5:5361098-5363020 REVERSE LENGTH=280	00078												ü	VDGPSSAEGK	261.77	1	1.33067e+10	High				1615	0	2	HCD	473.727	946.447	-1.08633	52.1873	22.2576	-60	6819	20240920_E3_NEO7_DelChiaro_Dagdas_GMI_ID1802_onbead_try_dig_20per_sample_11.raw
228773		AT2G42560.1	Symbols: late embryogenesis abundant domain-containing protein / LEA domain-containing protein chr2:17714813-17716821 REVERSE LENGTH=635	00153												ü	GGRGEEMVGK	345.708	1	9.51829e+06	Medium				2489	1	2	HCD	510.25	1019.49	-0.324188	15.769	22.2538	-60	6817	20240920_E3_NEO7_DelChiaro_Dagdas_GMI_ID1802_onbead_try_dig_20per_sample_11.raw
228774		AT2G40510.1; AT2G40590.1	Symbols: Ribosomal protein S26e family protein chr2:16918506-16919623 FORWARD LENGTH=133 | Symbols: Ribosomal protein S26e family protein chr2:16945215-16946345 REVERSE LENGTH=131	00016; 00016												ü	GHVNPIR	231.656	1	1.0207e+07	High				198	0	2	HCD	396.727	792.447	-0.831724	13.1261	22.2501	-60	6815	20240920_E3_NEO7_DelChiaro_Dagdas_GMI_ID1802_onbead_try_dig_20per_sample_11.raw
228775		AT1G74250.1	Symbols: DNAJ heat shock N-terminal domain-containing protein chr1:27920328-27922414 FORWARD LENGTH=630	00548												ü	NNQGELNEK	154.58	1	3.07755e+06	High				2395	0	2	HCD	523.25	1045.49	0.936812	47.0985	22.2427	-45	6811	20240920_E3_NEO7_DelChiaro_Dagdas_GMI_ID1802_onbead_try_dig_20per_sample_11.raw
228776		AT5G16390.1	Symbols: CAC1, CAC1A, BCCP, BCCP1 chloroplastic acetylcoenzyme A carboxylase 1 chr5:5361098-5363020 REVERSE LENGTH=280	00078												ü	VDGPSSAEGK	259.642	1	1.35703e+10	High				1112	0	2	HCD	473.728	946.448	0.915245	31.0212	22.239	-45	6809	20240920_E3_NEO7_DelChiaro_Dagdas_GMI_ID1802_onbead_try_dig_20per_sample_11.raw
228777		AT3G48990.1	Symbols: AMP-dependent synthetase and ligase family protein chr3:18159031-18161294 REVERSE LENGTH=514	00112												ü	EGNAPAQEAASK	354.948	1	8.86503e+06	High				3327	0	2	HCD	586.782	1172.56	1.39232	2.01992	22.2371	-45	6808	20240920_E3_NEO7_DelChiaro_Dagdas_GMI_ID1802_onbead_try_dig_20per_sample_11.raw
228778		AT1G11840.6	Symbols: GLX1 glyoxalase I homolog chr1:3995928-3997518 FORWARD LENGTH=322	00086												ü	RDIPEEK	260.612	1	7.37459e+06	High				569	1	2	HCD	443.736	886.464	1.38044	9.50807	22.2352	-45	6807	20240920_E3_NEO7_DelChiaro_Dagdas_GMI_ID1802_onbead_try_dig_20per_sample_11.raw
228779		AT3G62250.1	Symbols: UBQ5 ubiquitin 5 chr3:23037138-23037611 FORWARD LENGTH=157	00108												ü	IDGSGKVQR	184.095	1	2.0504e+06	High		K6(Ubiquitin_GG): 100	K6(Ubiquitin_GG)	2578	1	3	HCD	358.528	1073.57	-0.597842	44.1795	22.2281	-75	6803	20240920_E3_NEO7_DelChiaro_Dagdas_GMI_ID1802_onbead_try_dig_20per_sample_11.raw
228780		AT5G64730.1	Symbols: Transducin/WD40 repeat-like superfamily protein chr5:25873146-25875021 FORWARD LENGTH=299	00065												ü	DVHVTSDNAK	369.163	1	3.94422e+06	High				2455	0	2	HCD	543.265	1085.52	-0.409049	0	22.2187	-75	6798	20240920_E3_NEO7_DelChiaro_Dagdas_GMI_ID1802_onbead_try_dig_20per_sample_11.raw
228781		AT3G18600.1	Symbols: P-loop containing nucleoside triphosphate hydrolases superfamily protein chr3:6399724-6403007 REVERSE LENGTH=568	00034												ü	THTVEENADETQK	311.086	1	1.81857e+06	High				6743	0	3	HCD	501.23	1501.68	-0.165923	5.3459	22.2125	-60	6795	20240920_E3_NEO7_DelChiaro_Dagdas_GMI_ID1802_onbead_try_dig_20per_sample_11.raw
228782		AT5G64730.1	Symbols: Transducin/WD40 repeat-like superfamily protein chr5:25873146-25875021 FORWARD LENGTH=299	00065												ü	DVHVTSDNAK	318.612	1	3.60181e+06	High				2428	0	2	HCD	543.265	1085.52	-0.294184	2.81992	22.2087	-60	6793	20240920_E3_NEO7_DelChiaro_Dagdas_GMI_ID1802_onbead_try_dig_20per_sample_11.raw
228783	ü	cont_Q5D862	Filaggrin-2 OS=Homo sapiens GN=FLG2 PE=1 SV=1	00528,00603,00678,00755,00830,00984												ü	SSGFGQHESR	345.382	1	6.27322e+06	High		Q6(Deamidated): 100	Q6(Deamidated)	2288	0	3	HCD	364.828	1092.47	-0.166526	21.9926	22.2069	-60	6792	20240920_E3_NEO7_DelChiaro_Dagdas_GMI_ID1802_onbead_try_dig_20per_sample_11.raw
228784		AT3G49910.1	Symbols: Translation protein SH3-like family protein chr3:18504311-18504751 FORWARD LENGTH=146	00017												ü	AHFTASSSER	190.714	1	1.53774e+09	Medium				2927	0	2	HCD	546.757	1092.51	-0.58069	3.28132	22.205	-60	6791	20240920_E3_NEO7_DelChiaro_Dagdas_GMI_ID1802_onbead_try_dig_20per_sample_11.raw
228785		AT1G74250.1	Symbols: DNAJ heat shock N-terminal domain-containing protein chr1:27920328-27922414 FORWARD LENGTH=630	00548												ü	NNQGELNEK	243.817	1	7.78006e+06	High				2394	0	2	HCD	523.25	1045.49	1.05839	24.2887	22.2018	-60	6789	20240920_E3_NEO7_DelChiaro_Dagdas_GMI_ID1802_onbead_try_dig_20per_sample_11.raw
228786		AT1G48630.1	Symbols: RACK1B_AT receptor for activated C kinase 1B chr1:17981977-17983268 REVERSE LENGTH=326	00282												ü	TDGSTGIGNK	274.455	1	4.18737e+08	Medium				1694	0	2	HCD	475.233	949.459	0.816225	10.8655	22.1939	-45	6785	20240920_E3_NEO7_DelChiaro_Dagdas_GMI_ID1802_onbead_try_dig_20per_sample_11.raw
228787		AT5G64730.1	Symbols: Transducin/WD40 repeat-like superfamily protein chr5:25873146-25875021 FORWARD LENGTH=299	00065												ü	DVHVTSDNAK	308.654	1	7.71655e+06	High				2308	0	3	HCD	362.513	1085.52	1.10169	4.41075	22.192	-45	6784	20240920_E3_NEO7_DelChiaro_Dagdas_GMI_ID1802_onbead_try_dig_20per_sample_11.raw
228788		AT1G79040.1	Symbols: PSBR photosystem II subunit R chr1:29736085-29736781 FORWARD LENGTH=140	00063												ü	DGVDASGR	221.204	1	1.15838e+07	High				183	0	2	HCD	388.68	776.353	-0.114507	48.1521	22.1748	-75	6775	20240920_E3_NEO7_DelChiaro_Dagdas_GMI_ID1802_onbead_try_dig_20per_sample_11.raw
228789		AT5G02960.1	Symbols: Ribosomal protein S12/S23 family protein chr5:693280-694396 REVERSE LENGTH=142	00060												ü	QPNSAIR	207.027	1	1.44543e+08	High	X			170	0	2	HCD	393.217	785.427	0.362338	3.19532	22.1692	-75	6772	20240920_E3_NEO7_DelChiaro_Dagdas_GMI_ID1802_onbead_try_dig_20per_sample_11.raw
228790		AT2G37550.1; AT2G37550.2; AT3G53710.1; AT3G53710.2	Symbols: ASP1, AGD7 ARF-GAP domain 7 chr2:15755544-15757456 REVERSE LENGTH=456<|>Symbols: ASP1, AGD7 ARF-GAP domain 7 chr2:15755544-15757456 REVERSE LENGTH=456 | Symbols: AGD6 ARF-GAP domain 6 chr3:19903730-19905419 REVERSE LENGTH=459<|>Symbols: AGD6 ARF-GAP domain 6 chr3:19903730-19905419 REVERSE LENGTH=459	00009; 00009												ü	TLQSQPENK	180.533	1	2.32056e+06	Medium				2116	0	2	HCD	522.769	1044.53	-0.917951	31.8192	22.1647	-60	6770	20240920_E3_NEO7_DelChiaro_Dagdas_GMI_ID1802_onbead_try_dig_20per_sample_11.raw
228791		AT2G04030.1	Symbols: CR88, EMB1956, HSP90.5, Hsp88.1, AtHsp90.5 Chaperone protein htpG family protein chr2:1281983-1285909 FORWARD LENGTH=780	00693												ü	NAPESTEATR	214.903	1	4.37443e+06	High				2395	0	2	HCD	538.254	1075.5	-0.183523	38.0023	22.1627	-60	6769	20240920_E3_NEO7_DelChiaro_Dagdas_GMI_ID1802_onbead_try_dig_20per_sample_11.raw
228792		AT3G56130.1	Symbols: biotin/lipoyl attachment domain-containing protein chr3:20826852-20829007 FORWARD LENGTH=281	00151												ü	SASSAPSPSQAK	220.724	1	1.64992e+09	High				3263	0	2	HCD	559.278	1117.55	-0.274607	2.00434	22.1571	-60	6766	20240920_E3_NEO7_DelChiaro_Dagdas_GMI_ID1802_onbead_try_dig_20per_sample_11.raw
228793		ATCG00490.1	Symbols: RBCL ribulose-bisphosphate carboxylases chrC:54958-56397 FORWARD LENGTH=479	00306												ü	NHGMHFR	268.885	1	1.31165e+07	High	X			1818	0	2	HCD	449.708	898.409	-0.662279	13.8735	22.1538	-60	6764	20240920_E3_NEO7_DelChiaro_Dagdas_GMI_ID1802_onbead_try_dig_20per_sample_11.raw
228794		AT2G37550.1; AT2G37550.2; AT3G53710.1; AT3G53710.2	Symbols: ASP1, AGD7 ARF-GAP domain 7 chr2:15755544-15757456 REVERSE LENGTH=456<|>Symbols: ASP1, AGD7 ARF-GAP domain 7 chr2:15755544-15757456 REVERSE LENGTH=456 | Symbols: AGD6 ARF-GAP domain 6 chr3:19903730-19905419 REVERSE LENGTH=459<|>Symbols: AGD6 ARF-GAP domain 6 chr3:19903730-19905419 REVERSE LENGTH=459	00009; 00009												ü	TLQSQPENK	245.986	1	4.32197e+06	Medium				2004	0	2	HCD	522.771	1044.53	1.77248	14.9871	22.1458	-45	6760	20240920_E3_NEO7_DelChiaro_Dagdas_GMI_ID1802_onbead_try_dig_20per_sample_11.raw
228795		AT4G19410.2	Symbols: Pectinacetylesterase family protein chr4:10581037-10584766 REVERSE LENGTH=517	00222												ü	VVALHGSAK	203.216	1	3.80267e+06	Medium				227	0	2	HCD	441.265	881.522	1.59131	15.6595	22.1439	-45	6759	20240920_E3_NEO7_DelChiaro_Dagdas_GMI_ID1802_onbead_try_dig_20per_sample_11.raw
228796		AT1G12900.1; AT3G26650.1	Symbols: GAPA-2 glyceraldehyde 3-phosphate dehydrogenase A subunit 2 chr1:4392634-4394283 REVERSE LENGTH=399 | Symbols: GAPA, GAPA-1 glyceraldehyde 3-phosphate dehydrogenase A subunit chr3:9795226-9796848 FORWARD LENGTH=396	00104; 00101												ü	QASHLLK	249.209	1	1.40395e+08	High			N-Term(Gln->pyro-Glu)	154	0	2	HCD	390.224	779.441	-0.25017	55.7069	22.142	-45	6758	20240920_E3_NEO7_DelChiaro_Dagdas_GMI_ID1802_onbead_try_dig_20per_sample_11.raw
228797		AT2G44160.1	Symbols: MTHFR2 methylenetetrahydrofolate reductase 2 chr2:18262301-18265185 FORWARD LENGTH=594	00274												ü	MLAHGVK	224.647	1	6.62464e+06	High				38	0	2	HCD	378.216	755.424	1.54177	24.4181	22.1401	-45	6757	20240920_E3_NEO7_DelChiaro_Dagdas_GMI_ID1802_onbead_try_dig_20per_sample_11.raw
228798		ATCG00490.1	Symbols: RBCL ribulose-bisphosphate carboxylases chrC:54958-56397 FORWARD LENGTH=479	00306												ü	NHGMHFR	240.743	1	3.69264e+07	High				969	0	2	HCD	449.709	898.411	1.51421	3.64635	22.1383	-45	6756	20240920_E3_NEO7_DelChiaro_Dagdas_GMI_ID1802_onbead_try_dig_20per_sample_11.raw
228799		AT1G10290.1	Symbols: ADL6, DRP2A dynamin-like protein 6 chr1:3370774-3377120 FORWARD LENGTH=914	00678												ü	AESVVDK	202.199	1	1.00997e+08	High				362	0	2	HCD	374.198	747.39	1.61462	43.61	22.1293	-75	6751	20240920_E3_NEO7_DelChiaro_Dagdas_GMI_ID1802_onbead_try_dig_20per_sample_11.raw
228800		AT5G17380.1	Symbols: Thiamine pyrophosphate dependent pyruvate decarboxylase family protein chr5:5724920-5726720 REVERSE LENGTH=572	00177												ü	ISESEADK	215.279	1	1.5684e+06	Low				1093	0	2	HCD	439.709	878.41	-0.492271	47.5733	22.1255	-75	6749	20240920_E3_NEO7_DelChiaro_Dagdas_GMI_ID1802_onbead_try_dig_20per_sample_11.raw
228801		AT5G57870.1	Symbols: eIFiso4G1 MIF4G domain-containing protein / MA3 domain-containing protein chr5:23439755-23443433 FORWARD LENGTH=780	00207												ü	GNLSENDR	200.616	1	4.79823e+06	High				861	0	2	HCD	452.709	904.412	-0.253657	16.5444	22.1073	-60	6740	20240920_E3_NEO7_DelChiaro_Dagdas_GMI_ID1802_onbead_try_dig_20per_sample_11.raw
228802		AT5G57870.1	Symbols: eIFiso4G1 MIF4G domain-containing protein / MA3 domain-containing protein chr5:23439755-23443433 FORWARD LENGTH=780	00207												ü	GNLSENDR	190.722	1	3.19158e+06	High				861	0	2	HCD	452.71	904.413	1.36841	21.1623	22.0938	-45	6733	20240920_E3_NEO7_DelChiaro_Dagdas_GMI_ID1802_onbead_try_dig_20per_sample_11.raw
228803		AT5G46860.1	Symbols: VAM3, ATVAM3, SYP22, ATSYP22, SGR3 Syntaxin/t-SNARE family protein chr5:19012342-19013795 REVERSE LENGTH=268	00082												ü	EASETDHQSGVNPSK	190.304	1	1.35924e+06	Medium				7445	0	3	HCD	529.241	1585.71	0.252873	13.194	22.0851	-75	6729	20240920_E3_NEO7_DelChiaro_Dagdas_GMI_ID1802_onbead_try_dig_20per_sample_11.raw
228804		AT1G49760.1; AT1G49760.2	Symbols: PAB8, PABP8 poly(A) binding protein 8 chr1:18416740-18419753 FORWARD LENGTH=671<|>Symbols: PAB8 poly(A) binding protein 8 chr1:18416740-18419753 FORWARD LENGTH=671	00361												ü	DPSGVSR	208.233	1	1.93584e+06	Medium				101	0	2	HCD	359.18	717.352	-0.813272	58.922	22.0832	-75	6728	20240920_E3_NEO7_DelChiaro_Dagdas_GMI_ID1802_onbead_try_dig_20per_sample_11.raw
228805		AT1G48920.1	Symbols: ATNUC-L1, PARL1, NUC-L1 nucleolin like 1 chr1:18098186-18101422 FORWARD LENGTH=557	00287												ü	TPSTPAAGGSK	249.289	1	1.52647e+07	High				1460	0	2	HCD	487.251	973.494	-0.595035	8.41378	22.0814	-75	6727	20240920_E3_NEO7_DelChiaro_Dagdas_GMI_ID1802_onbead_try_dig_20per_sample_11.raw
228806		AT2G43030.1	Symbols: Ribosomal protein L3 family protein chr2:17894898-17895713 FORWARD LENGTH=271	00114												ü	KLTKPETGHLQK	340.927	1	7.01768e+06	High				738	2	3	HCD	460.605	1379.8	-0.438482	30.6323	22.0795	-75	6726	20240920_E3_NEO7_DelChiaro_Dagdas_GMI_ID1802_onbead_try_dig_20per_sample_11.raw
228807		AT1G80410.2	Symbols: EMB2753 tetratricopeptide repeat (TPR)-containing protein chr1:30227779-30234832 REVERSE LENGTH=911	00259												ü	YHEGLQK	249.989	1	2.3311e+06	High				939	0	2	HCD	437.724	874.441	-0.506078	0	22.0758	-75	6724	20240920_E3_NEO7_DelChiaro_Dagdas_GMI_ID1802_onbead_try_dig_20per_sample_11.raw
228808		AT5G47200.1	Symbols: ATRABD2B, ATRAB1A, RAB1A RAB GTPase homolog 1A chr5:19167029-19168718 FORWARD LENGTH=202	00123												ü	NDLTSQK	198.91	1	6.78187e+06	High				830	0	2	HCD	403.206	805.406	0.857182	9.39051	22.0687	-60	6721	20240920_E3_NEO7_DelChiaro_Dagdas_GMI_ID1802_onbead_try_dig_20per_sample_11.raw
228809	ü	cont_P02769	Serum albumin OS=Bos_taurus GN=ALB PE=1 SV=4	00460												ü	CCTKPESER	217.808	1	6.78236e+06	High		C1(Methylthio): 100	C1(Methylthio)	1615	1	2	HCD	549.722	1098.44	-0.0163409	12.972	22.0631	-60	6718	20240920_E3_NEO7_DelChiaro_Dagdas_GMI_ID1802_onbead_try_dig_20per_sample_11.raw
228810		AT1G61580.1	Symbols: RPL3B, ARP2 R-protein L3 B chr1:22720833-22722402 REVERSE LENGTH=390	00374												ü	FQTSQEK	182.191	1	9.73372e+06	High				770	0	2	HCD	434.214	867.421	0.287522	0.978588	22.0575	-60	6715	20240920_E3_NEO7_DelChiaro_Dagdas_GMI_ID1802_onbead_try_dig_20per_sample_11.raw
228811		AT5G58420.1; AT5G07090.1	Symbols: Ribosomal protein S4 (RPS4A) family protein chr5:23619599-23620896 FORWARD LENGTH=262 | Symbols: Ribosomal protein S4 (RPS4A) family protein chr5:2202410-2203805 FORWARD LENGTH=262	00111; 00111												ü	LHSIKDEEAK	228.915	1	1.3337e+06	Medium				2233	1	2	HCD	585.312	1169.62	1.23391	0	22.0534	-45	6713	20240920_E3_NEO7_DelChiaro_Dagdas_GMI_ID1802_onbead_try_dig_20per_sample_11.raw
228812		AT1G12900.1; AT3G26650.1	Symbols: GAPA-2 glyceraldehyde 3-phosphate dehydrogenase A subunit 2 chr1:4392634-4394283 REVERSE LENGTH=399 | Symbols: GAPA, GAPA-1 glyceraldehyde 3-phosphate dehydrogenase A subunit chr3:9795226-9796848 FORWARD LENGTH=396	00104; 00101												ü	QASHLLK	210.877	1	6.09921e+07	High				116	0	2	HCD	398.738	796.469	1.66999	27.8811	22.0515	-45	6712	20240920_E3_NEO7_DelChiaro_Dagdas_GMI_ID1802_onbead_try_dig_20per_sample_11.raw
228813	ü	cont_P02769	Serum albumin OS=Bos_taurus GN=ALB PE=1 SV=4	00460												ü	CCTKPESER	195.103	1	3.68438e+06	Medium		C1(Methylthio): 99.89	C1(Methylthio)	1834	1	2	HCD	549.725	1098.44	5.09807	32.5674	22.0496	-45	6711	20240920_E3_NEO7_DelChiaro_Dagdas_GMI_ID1802_onbead_try_dig_20per_sample_11.raw
228814		AT4G02510.1	Symbols: TOC159, TOC86, PPI2, TOC160, ATTOC159 translocon at the outer envelope membrane of chloroplasts 159 chr4:1104766-1109360 FORWARD LENGTH=1503	00915												ü	SAAMDQSTNAK	292.644	1	7.01296e+06	High				2883	0	2	HCD	562.257	1123.51	1.36981	8.06758	22.0421	-45	6707	20240920_E3_NEO7_DelChiaro_Dagdas_GMI_ID1802_onbead_try_dig_20per_sample_11.raw
228815		AT1G52930.1	Symbols: Ribosomal RNA processing Brix domain protein chr1:19711261-19713103 FORWARD LENGTH=320	00131												ü	SPNGPSVK	183.35	1	1.70972e+06	Low	X			246	0	2	HCD	393.211	785.415	-0.233456	16.9682	22.0377	-75	6705	20240920_E3_NEO7_DelChiaro_Dagdas_GMI_ID1802_onbead_try_dig_20per_sample_11.raw
228816		AT4G26910.1	Symbols: Dihydrolipoamide succinyltransferase chr4:13520127-13522889 REVERSE LENGTH=464	00190												ü	PSPPAEDK	160.257	1	2.7072e+06	High				354	0	2	HCD	420.708	840.409	-0.866029	83.9959	22.0359	-75	6704	20240920_E3_NEO7_DelChiaro_Dagdas_GMI_ID1802_onbead_try_dig_20per_sample_11.raw
228817	ü	cont_P02769	Serum albumin OS=Bos_taurus GN=ALB PE=1 SV=4	00581												ü	CCAADDK	204.967	1	4.47676e+06	High		C1(Methylthio): 99.91	C1(Methylthio)	7	0	2	HCD	386.127	771.247	-0.653716	6.91025	22.0321	-75	6702	20240920_E3_NEO7_DelChiaro_Dagdas_GMI_ID1802_onbead_try_dig_20per_sample_11.raw
228818		AT5G17330.1	Symbols: GAD, GAD1 glutamate decarboxylase chr5:5711141-5714839 FORWARD LENGTH=502	00335												ü	LGHEGYR	176.022	1	2.54444e+06	Medium				358	0	2	HCD	416.209	831.411	-0.164594	28.3685	22.0283	-75	6700	20240920_E3_NEO7_DelChiaro_Dagdas_GMI_ID1802_onbead_try_dig_20per_sample_11.raw
228819		AT5G44800.1	Symbols: CHR4, PKR1 chromatin remodeling 4 chr5:18083659-18092162 REVERSE LENGTH=2223	00177												ü	SISAEESK	221.719	1	7.1869e+06	High				917	0	2	HCD	425.711	850.415	-0.49001	13.4257	22.0264	-75	6699	20240920_E3_NEO7_DelChiaro_Dagdas_GMI_ID1802_onbead_try_dig_20per_sample_11.raw
228820		AT3G11400.2	Symbols: EIF3G1, ATEIF3G1 eukaryotic translation initiation factor 3G1 chr3:3578536-3580366 FORWARD LENGTH=321	00048												ü	FNDEENK	162.949	1	1.29888e+07	High				651	0	2	HCD	448.192	895.378	-1.75291	44.3563	22.0195	-60	6696	20240920_E3_NEO7_DelChiaro_Dagdas_GMI_ID1802_onbead_try_dig_20per_sample_11.raw
228821	ü	cont_P13647	Keratin, type II cytoskeletal 5 OS=Homo sapiens GN=KRT5 PE=1 SV=3	00398												ü	AEIDNVKK	262.75	1	7.77077e+06	High				1392	1	2	HCD	458.759	916.51	0.330577	29.4391	22.0042	-45	6688	20240920_E3_NEO7_DelChiaro_Dagdas_GMI_ID1802_onbead_try_dig_20per_sample_11.raw
228822		AT2G42560.1	Symbols: late embryogenesis abundant domain-containing protein / LEA domain-containing protein chr2:17714813-17716821 REVERSE LENGTH=635	00186												ü	ESGVHGFHGEK	389.588	1	4.62729e+06	Medium				3795	0	2	HCD	592.279	1183.55	1.11434	2.55914	21.9985	-45	6685	20240920_E3_NEO7_DelChiaro_Dagdas_GMI_ID1802_onbead_try_dig_20per_sample_11.raw
228823		AT5G58420.1; AT5G07090.1	Symbols: Ribosomal protein S4 (RPS4A) family protein chr5:23619599-23620896 FORWARD LENGTH=262 | Symbols: Ribosomal protein S4 (RPS4A) family protein chr5:2202410-2203805 FORWARD LENGTH=262	00111; 00111												ü	LHSIKDEEAK	282.523	1	5.49112e+07	High				2263	1	3	HCD	390.544	1169.62	0.864381	0.763691	21.9948	-45	6683	20240920_E3_NEO7_DelChiaro_Dagdas_GMI_ID1802_onbead_try_dig_20per_sample_11.raw
228824		AT1G73460.1; AT1G73450.1	Symbols: Protein kinase superfamily protein chr1:27620122-27624899 FORWARD LENGTH=1169 | Symbols: Protein kinase superfamily protein chr1:27613856-27618635 FORWARD LENGTH=1152	00288; 00287												ü	EQESEVAR	208.671	1	3.57897e+06	High				1203	0	2	HCD	474.225	947.443	-0.217104	9.99382	21.9868	-75	6679	20240920_E3_NEO7_DelChiaro_Dagdas_GMI_ID1802_onbead_try_dig_20per_sample_11.raw
228825	ü	cont_P02538; cont_P04259; cont_P48668	Keratin, type II cytoskeletal 6A OS=Homo sapiens GN=KRT6A PE=1 SV=3 | Keratin, type II cytoskeletal 6B OS=Homo sapiens GN=KRT6B PE=1 SV=5 | Keratin, type II cytoskeletal 6C OS=Homo sapiens GN=KRT6C PE=1 SV=3	00391; 00391; 00391												ü	LRSEIDHVKK	348.189	1	1.02094e+07	High				958	2	3	HCD	408.907	1224.7	-0.756616	8.46422	21.9831	-75	6677	20240920_E3_NEO7_DelChiaro_Dagdas_GMI_ID1802_onbead_try_dig_20per_sample_11.raw
228826		AT1G04750.1; AT2G33120.2; AT4G15780.1	Symbols: VAMP7B, VAMP721, ATVAMP721, AT VAMP7B vesicle-associated membrane protein 721 chr1:1331857-1333426 REVERSE LENGTH=219 | Symbols: SAR1, VAMP722, ATVAMP722 synaptobrevin-related protein 1 chr2:14043785-14045337 REVERSE LENGTH=229 | Symbols: ATVAMP724, VAMP724 vesicle-associated membrane protein 724 chr4:8980081-8981697 REVERSE LENGTH=222	00137; 00136; 00144												ü	AQVSEVK	163.044	1	1.87192e+07	High				505	0	2	HCD	380.713	760.418	-2.20145	37.09	21.98	-75	6675	20240920_E3_NEO7_DelChiaro_Dagdas_GMI_ID1802_onbead_try_dig_20per_sample_11.raw
228827		AT2G42560.1	Symbols: late embryogenesis abundant domain-containing protein / LEA domain-containing protein chr2:17714813-17716821 REVERSE LENGTH=635	00186												ü	ESGVHGFHGEK	301.623	1	2.11035e+07	Medium				4128	0	3	HCD	395.186	1183.54	-4.04886	14.5404	21.9668	-60	6668	20240920_E3_NEO7_DelChiaro_Dagdas_GMI_ID1802_onbead_try_dig_20per_sample_11.raw
228828		AT1G64880.1	Symbols: Ribosomal protein S5 family protein chr1:24105713-24108780 FORWARD LENGTH=515	00400												ü	AETGQSAMQK	259.033	1	2.82522e+06	Medium				2240	0	2	HCD	525.747	1050.49	-1.23367	8.222	21.9596	-45	6664	20240920_E3_NEO7_DelChiaro_Dagdas_GMI_ID1802_onbead_try_dig_20per_sample_11.raw
228829		AT3G57150.1	Symbols: NAP57, AtNAP57, CBF5, AtCBF5 homologue of NAP57 chr3:21154255-21155952 REVERSE LENGTH=565	00429												ü	ADAENGEAGEAR	352.096	1	5.92386e+06	Medium				3080	0	2	HCD	595.258	1189.51	1.3692	2.21455	21.9558	-45	6662	20240920_E3_NEO7_DelChiaro_Dagdas_GMI_ID1802_onbead_try_dig_20per_sample_11.raw
228830		AT4G20850.1	Symbols: TPP2 tripeptidyl peptidase ii chr4:11160935-11169889 REVERSE LENGTH=1380	00243												ü	NQEEIAK	202.209	1	1.11754e+07	High				703	0	2	HCD	416.214	831.421	0.572082	30.6151	21.952	-45	6660	20240920_E3_NEO7_DelChiaro_Dagdas_GMI_ID1802_onbead_try_dig_20per_sample_11.raw
228831		AT5G62190.1	Symbols: PRH75 DEAD box RNA helicase (PRH75) chr5:24980542-24983879 REVERSE LENGTH=671	00482												ü	SGGMEAAEK	291.058	1	3.12419e+06	High				697	0	2	HCD	440.197	879.387	-0.477252	49.3624	21.9404	-75	6654	20240920_E3_NEO7_DelChiaro_Dagdas_GMI_ID1802_onbead_try_dig_20per_sample_11.raw
228832		AT5G39320.1	Symbols: UDP-glucose 6-dehydrogenase family protein chr5:15743254-15744696 FORWARD LENGTH=480	00092												ü	TTGLGAGK	183.165	1	3.83666e+06	High				154	0	2	HCD	352.7	704.394	-0.183163	40.938	21.9367	-75	6652	20240920_E3_NEO7_DelChiaro_Dagdas_GMI_ID1802_onbead_try_dig_20per_sample_11.raw
228833		AT2G40510.1; AT2G40590.1	Symbols: Ribosomal protein S26e family protein chr2:16918506-16919623 FORWARD LENGTH=133 | Symbols: Ribosomal protein S26e family protein chr2:16945215-16946345 REVERSE LENGTH=131	00111; 00111												ü	PGQPGQAPR	263.626	1	3.15703e+06	High				1092	0	2	HCD	454.241	907.474	-0.741645	22.7853	21.9267	-60	6647	20240920_E3_NEO7_DelChiaro_Dagdas_GMI_ID1802_onbead_try_dig_20per_sample_11.raw
228834		AT4G29480.1	Symbols: Mitochondrial ATP synthase subunit G protein chr4:14486265-14487257 REVERSE LENGTH=122	00022												ü	HGTSYYR	191.328	1	5.06006e+06	High				982	0	2	HCD	442.206	883.404	-1.40588	5.26282	21.9248	-60	6646	20240920_E3_NEO7_DelChiaro_Dagdas_GMI_ID1802_onbead_try_dig_20per_sample_11.raw
228835		AT4G02510.1	Symbols: TOC159, TOC86, PPI2, TOC160, ATTOC159 translocon at the outer envelope membrane of chloroplasts 159 chr4:1104766-1109360 FORWARD LENGTH=1503	01490												ü	SIRPEATNDK	333.269	1	5.21874e+06	High				2718	1	2	HCD	565.793	1130.58	-0.583837	1.12092	21.923	-60	6645	20240920_E3_NEO7_DelChiaro_Dagdas_GMI_ID1802_onbead_try_dig_20per_sample_11.raw
228836		AT4G02510.1	Symbols: TOC159, TOC86, PPI2, TOC160, ATTOC159 translocon at the outer envelope membrane of chloroplasts 159 chr4:1104766-1109360 FORWARD LENGTH=1503	01490												ü	SIRPEATNDK	166.638	1	4.15506e+06	High				2937	1	3	HCD	377.532	1130.58	1.08027	85.5391	21.9102	-45	6637	20240920_E3_NEO7_DelChiaro_Dagdas_GMI_ID1802_onbead_try_dig_20per_sample_11.raw
228837		AT4G12600.1; AT5G20160.2	Symbols: Ribosomal protein L7Ae/L30e/S12e/Gadd45 family protein chr4:7453296-7454208 FORWARD LENGTH=128 | Symbols: Ribosomal protein L7Ae/L30e/S12e/Gadd45 family protein chr5:6804075-6805102 REVERSE LENGTH=160	00114; 00146												ü	SQIQHLK	263.648	1	7.26736e+06	High				329	0	2	HCD	427.249	853.49	1.26546	2.55228	21.9031	-45	6633	20240920_E3_NEO7_DelChiaro_Dagdas_GMI_ID1802_onbead_try_dig_20per_sample_11.raw
228838		AT5G49910.1	Symbols: CPHSC70-2EAT SHOCK PROTEIN 70-2, HSC70-7, cpHsc70-2 chloroplast heat shock protein 70-2 chr5:20303470-20306295 FORWARD LENGTH=718	00153												ü	MNEVAEESK	281.53	1	1.32372e+06	Medium		M1(Oxidation): 100	M1(Oxidation)	1931	0	2	HCD	526.732	1052.46	-0.308163	11.0818	21.8959	-75	6629	20240920_E3_NEO7_DelChiaro_Dagdas_GMI_ID1802_onbead_try_dig_20per_sample_11.raw
228839		AT5G62980.1	Symbols: FOLB2 Dihydroneopterin aldolase chr5:25276384-25277083 FORWARD LENGTH=131	00070												ü	EVVEGSSR	156.161	1	2.62036e+06	High				1185	0	2	HCD	431.717	862.427	0.0910077	21.0646	21.8903	-75	6626	20240920_E3_NEO7_DelChiaro_Dagdas_GMI_ID1802_onbead_try_dig_20per_sample_11.raw
228840		AT3G06850.1; AT3G06850.2	Symbols: BCE2, LTA1, DIN3 2-oxoacid dehydrogenases acyltransferase family protein chr3:2158212-2160465 REVERSE LENGTH=483<|>Symbols: BCE2, LTA1, DIN3 2-oxoacid dehydrogenases acyltransferase family protein chr3:2158212-2160465 REVERSE LENGTH=483	00297												ü	ENNTDSTIK	230.033	1	7.236e+06	High				2188	0	2	HCD	511.244	1021.48	0.500385	17.9327	21.8786	-60	6620	20240920_E3_NEO7_DelChiaro_Dagdas_GMI_ID1802_onbead_try_dig_20per_sample_11.raw
228841		AT3G57150.1	Symbols: NAP57, AtNAP57, CBF5, AtCBF5 homologue of NAP57 chr3:21154255-21155952 REVERSE LENGTH=565	00382												ü	KLIADGK	300.966	1	6.8324e+06	High				255	1	2	HCD	372.734	744.461	-0.284087	37.9326	21.873	-60	6617	20240920_E3_NEO7_DelChiaro_Dagdas_GMI_ID1802_onbead_try_dig_20per_sample_11.raw
228842		AT4G34030.1	Symbols: MCCB 3-methylcrotonyl-CoA carboxylase chr4:16301298-16303949 FORWARD LENGTH=587	00437												ü	AEANGIAK	211.472	1	1.47382e+08	High		N4(Deamidated): 100	N4(Deamidated)	330	0	2	HCD	387.703	774.399	-0.209759	27.1919	21.8677	-60	6613	20240920_E3_NEO7_DelChiaro_Dagdas_GMI_ID1802_onbead_try_dig_20per_sample_11.raw
228843		AT4G19410.2	Symbols: Pectinacetylesterase family protein chr4:10581037-10584766 REVERSE LENGTH=517	00348												ü	GPQVANTR	180.335	1	6.62258e+06	High				337	0	2	HCD	421.728	842.448	0.718886	12.9314	21.8566	-45	6607	20240920_E3_NEO7_DelChiaro_Dagdas_GMI_ID1802_onbead_try_dig_20per_sample_11.raw
228844		AT3G57150.1	Symbols: NAP57, AtNAP57, CBF5, AtCBF5 homologue of NAP57 chr3:21154255-21155952 REVERSE LENGTH=565	00382												ü	KLIADGK	324.996	1	6.90263e+06	High				255	1	2	HCD	372.734	744.461	-0.361141	29.7102	21.8479	-75	6603	20240920_E3_NEO7_DelChiaro_Dagdas_GMI_ID1802_onbead_try_dig_20per_sample_11.raw
228845		AT3G59920.1	Symbols: ATGDI2, GDI2 RAB GDP dissociation inhibitor 2 chr3:22135157-22138221 FORWARD LENGTH=444	00061												ü	APEHLGASR	211.622	1	1.50639e+06	Medium				1156	0	2	HCD	469.246	937.484	-0.606163	12.8211	21.846	-75	6602	20240920_E3_NEO7_DelChiaro_Dagdas_GMI_ID1802_onbead_try_dig_20per_sample_11.raw
228846		AT4G31480.1; AT4G31480.2; AT4G31490.1	Symbols: Coatomer, beta subunit chr4:15264145-15267384 FORWARD LENGTH=948<|>Symbols: Coatomer, beta subunit chr4:15264145-15267384 FORWARD LENGTH=948 | Symbols: Coatomer, beta subunit chr4:15269460-15272693 FORWARD LENGTH=948	00363; 00363												ü	TQSGELEK	221.744	1	2.26623e+07	High				1256	0	2	HCD	446.225	891.442	0.280294	12.7251	21.8386	-75	6598	20240920_E3_NEO7_DelChiaro_Dagdas_GMI_ID1802_onbead_try_dig_20per_sample_11.raw
228847		AT3G11730.1	Symbols: ATFP8, ATRABD1, RABD1 Ras-related small GTP-binding family protein chr3:3709490-3711397 REVERSE LENGTH=205	00130												ü	VVSTETGR	240.208	1	1.3694e+07	High				1086	0	2	HCD	424.727	848.447	-0.515324	3.52875	21.837	-75	6597	20240920_E3_NEO7_DelChiaro_Dagdas_GMI_ID1802_onbead_try_dig_20per_sample_11.raw
228848		AT1G45000.1	Symbols: AAA-type ATPase family protein chr1:17009220-17011607 FORWARD LENGTH=399	00321												ü	IHASGIAK	231.078	1	2.44227e+06	High				116	0	2	HCD	398.737	796.467	-0.82405	52.1266	21.8293	-60	6593	20240920_E3_NEO7_DelChiaro_Dagdas_GMI_ID1802_onbead_try_dig_20per_sample_11.raw
228849		AT3G11730.1	Symbols: ATFP8, ATRABD1, RABD1 Ras-related small GTP-binding family protein chr3:3709490-3711397 REVERSE LENGTH=205	00130												ü	VVSTETGR	220.107	1	1.72587e+07	High				1083	0	2	HCD	424.727	848.447	-0.584665	8.00422	21.8275	-60	6592	20240920_E3_NEO7_DelChiaro_Dagdas_GMI_ID1802_onbead_try_dig_20per_sample_11.raw
228850		AT5G40200.1	Symbols: DegP9 DegP protease 9 chr5:16070402-16073101 FORWARD LENGTH=592	00065												ü	LNNESEAGNQR	296.406	1	4.06771e+06	High				4320	0	3	HCD	411.193	1231.57	-0.691426	14.8521	21.8256	-60	6591	20240920_E3_NEO7_DelChiaro_Dagdas_GMI_ID1802_onbead_try_dig_20per_sample_11.raw
228851		AT1G43170.9; AT1G43170.1; AT1G43170.3; AT1G43170.6; AT1G43170.2; AT1G43170.8; AT1G43170.5; AT1G43170.7; AT1G61580.1	Symbols: RP1 ribosomal protein 1 chr1:16266992-16268631 FORWARD LENGTH=389<|>Symbols: ARP1, emb2207, RPL3A, RP1 ribosomal protein 1 chr1:16266992-16268631 FORWARD LENGTH=389<|>Symbols: ARP1, RPL3A, RP1 ribosomal protein 1 chr1:16266992-16268631 FORWARD LENGTH=389<|>Symbols: RP1 ribosomal protein 1 chr1:16266992-16268631 FORWARD LENGTH=389<|>Symbols: ARP1, RPL3A, RP1 ribosomal protein 1 chr1:16266992-16268631 FORWARD LENGTH=389<|>Symbols: RP1 ribosomal protein 1 chr1:16266992-16268631 FORWARD LENGTH=389<|>Symbols: RP1 ribosomal protein 1 chr1:16266992-16268631 FORWARD LENGTH=389<|>Symbols: RP1 ribosomal protein 1 chr1:16266992-16268631 FORWARD LENGTH=389 | Symbols: RPL3B, ARP2 R-protein L3 B chr1:22720833-22722402 REVERSE LENGTH=390	00162; 00162												ü	VLAHTQIRK	197.622	1	1.0231e+07	High				193	1	3	HCD	355.889	1065.65	-0.672963	10.1108	21.8237	-60	6590	20240920_E3_NEO7_DelChiaro_Dagdas_GMI_ID1802_onbead_try_dig_20per_sample_11.raw
228852		AT3G23390.1; AT4G14320.1	Symbols: Zinc-binding ribosomal protein family protein chr3:8375427-8376224 FORWARD LENGTH=105<|>Symbols: Zinc-binding ribosomal protein family protein chr4:8242684-8243805 REVERSE LENGTH=105	00079												ü	HFSQRPIK	238.035	1	4.22894e+07	High				723	1	2	HCD	506.788	1012.57	-0.30508	0.328197	21.8195	-60	6587	20240920_E3_NEO7_DelChiaro_Dagdas_GMI_ID1802_onbead_try_dig_20per_sample_11.raw
228853		AT2G20580.1	Symbols: RPN1A, ATRPN1A 26S proteasome regulatory subunit S2 1A chr2:8859211-8864699 FORWARD LENGTH=891	00357												ü	ASSGASVDSAR	252.253	1	2.00423e+06	Medium				1986	0	2	HCD	504.242	1007.48	2.06468	18.2632	21.8134	-45	6584	20240920_E3_NEO7_DelChiaro_Dagdas_GMI_ID1802_onbead_try_dig_20per_sample_11.raw
228854		AT5G66420.2	Symbols: LOCATED IN: cellular_component unknown; EXPRESSED IN: 23 plant structures; EXPRESSED DURING: 13 growth stages; CONTAINS InterPro DOMAIN/s: Uncharacterised conserved protein UCP033271 (InterPro:IPR008322), TIM-barrel signal transduction protein, predicted (InterPro:IPR009215); Has 1232 Blast hits to 1230 proteins in 311 species: Archae - 18; Bacteria - 959; Metazoa - 1; Fungi - 84; Plants - 42; Viruses - 0; Other Eukaryotes - 128 (source: NCBI BLink). chr5:26521893-26524986 REVERSE LENGTH=754	00439												ü	PSETTSTKPSTGEHDDGHVR	302.89	1	991292	Medium				12753	1	4	HCD	535.249	2137.97	-0.174481	0	21.797	-75	6575	20240920_E3_NEO7_DelChiaro_Dagdas_GMI_ID1802_onbead_try_dig_20per_sample_11.raw
228855		AT1G64880.1	Symbols: Ribosomal protein S5 family protein chr1:24105713-24108780 FORWARD LENGTH=515	00261												ü	DNVQGGGEEREER	253.144	1	2.86944e+06	High				6311	1	3	HCD	492.222	1474.65	-0.581196	21.5647	21.7933	-75	6573	20240920_E3_NEO7_DelChiaro_Dagdas_GMI_ID1802_onbead_try_dig_20per_sample_11.raw
228856		AT1G20760.1	Symbols: Calcium-binding EF hand family protein chr1:7209515-7214773 FORWARD LENGTH=1019	00670												ü	HGLEVNSK	356.625	1	1.30401e+06	Medium				765	0	2	HCD	442.235	883.462	-0.855509	9.89298	21.7915	-75	6572	20240920_E3_NEO7_DelChiaro_Dagdas_GMI_ID1802_onbead_try_dig_20per_sample_11.raw
228857	ü	cont_P02672	Fibrinogen alpha chain OS=Bos_taurus GN=FGA PE=1 SV=5	00517												ü	SSHEFDGR	215.363	1	1.77428e+06	Medium				611	0	2	HCD	467.704	934.401	-0.607863	42.2221	21.7896	-75	6571	20240920_E3_NEO7_DelChiaro_Dagdas_GMI_ID1802_onbead_try_dig_20per_sample_11.raw
228858		AT1G48600.2	Symbols: PMEAMT, AtPMEAMT S-adenosyl-L-methionine-dependent methyltransferases superfamily protein chr1:17966074-17969077 FORWARD LENGTH=491	00229												ü	VSVENDK	181.373	1	6.01555e+06	High				550	0	2	HCD	395.7	790.393	-1.87992	39.1532	21.7797	-60	6566	20240920_E3_NEO7_DelChiaro_Dagdas_GMI_ID1802_onbead_try_dig_20per_sample_11.raw
228859		AT4G19410.2	Symbols: Pectinacetylesterase family protein chr4:10581037-10584766 REVERSE LENGTH=517	00348												ü	GPQVANTR	238.757	1	9.53897e+06	High				333	0	2	HCD	421.728	842.448	-0.138191	21.3722	21.7744	-60	6563	20240920_E3_NEO7_DelChiaro_Dagdas_GMI_ID1802_onbead_try_dig_20per_sample_11.raw
228860	ü	cont_P02533; cont_P08779	Keratin, type I cytoskeletal 14 OS=Homo sapiens GN=KRT14 PE=1 SV=4 | Keratin, type I cytoskeletal 16 OS=Homo sapiens GN=KRT16 PE=1 SV=4	00007; 00007												ü	QFTSSSSMK	439.541	1	1.72829e+07	High		M8(Oxidation): 100	M8(Oxidation)	1618	0	2	HCD	509.729	1018.45	-0.109103	1.15418	21.7725	-60	6562	20240920_E3_NEO7_DelChiaro_Dagdas_GMI_ID1802_onbead_try_dig_20per_sample_11.raw
228861		AT3G23390.1; AT4G14320.1	Symbols: Zinc-binding ribosomal protein family protein chr3:8375427-8376224 FORWARD LENGTH=105<|>Symbols: Zinc-binding ribosomal protein family protein chr4:8242684-8243805 REVERSE LENGTH=105	00079												ü	HFSQRPIK	290.517	1	2.75479e+08	High				782	1	2	HCD	506.789	1012.57	2.65824	19.9988	21.7613	-45	6557	20240920_E3_NEO7_DelChiaro_Dagdas_GMI_ID1802_onbead_try_dig_20per_sample_11.raw
228862		AT5G40200.1	Symbols: DegP9 DegP protease 9 chr5:16070402-16073101 FORWARD LENGTH=592	00065												ü	LNNESEAGNQR	314.845	1	9.18465e+07	Medium				4171	0	2	HCD	616.289	1231.57	3.14525	0	21.7545	-45	6553	20240920_E3_NEO7_DelChiaro_Dagdas_GMI_ID1802_onbead_try_dig_20per_sample_11.raw
228863		AT5G55920.1	Symbols: OLI2 S-adenosyl-L-methionine-dependent methyltransferases superfamily protein chr5:22645742-22649383 REVERSE LENGTH=682	00033												ü	PQTSMLK	254.539	1	1.58425e+06	Medium		M5(Oxidation): 100	M5(Oxidation)	911	0	2	HCD	410.715	820.423	-0.367226	14.5862	21.7447	-75	6548	20240920_E3_NEO7_DelChiaro_Dagdas_GMI_ID1802_onbead_try_dig_20per_sample_11.raw
228864		AT5G08300.1	Symbols: Succinyl-CoA ligase, alpha subunit chr5:2667579-2669672 FORWARD LENGTH=347	00324												ü	VVESPAK	186.965	1	5.17442e+06	High				144	0	2	HCD	365.21	729.414	-0.613356	1.14397	21.7428	-75	6547	20240920_E3_NEO7_DelChiaro_Dagdas_GMI_ID1802_onbead_try_dig_20per_sample_11.raw
228865		ATCG00130.1	Symbols: ATPF ATPase, F0 complex, subunit B/B', bacterial/chloroplast chrC:11529-12798 REVERSE LENGTH=184	00087												ü	NVETEADK	225.675	1	7.46496e+06	High				1190	0	2	HCD	453.214	905.421	-0.480902	2.92273	21.7409	-75	6546	20240920_E3_NEO7_DelChiaro_Dagdas_GMI_ID1802_onbead_try_dig_20per_sample_11.raw
228866	ü	cont_P02769	Serum albumin OS=Bos_taurus GN=ALB PE=1 SV=4	00452												ü	SLGKVGTR	236.117	1	3.35621e+06	High				512	1	2	HCD	409.248	817.489	-0.187807	3.44057	21.7391	-75	6545	20240920_E3_NEO7_DelChiaro_Dagdas_GMI_ID1802_onbead_try_dig_20per_sample_11.raw
228867		AT4G21860.1; AT4G21860.3	Symbols: MSRB2 methionine sulfoxide reductase B 2 chr4:11600238-11601507 REVERSE LENGTH=202<|>Symbols: MSRB2 methionine sulfoxide reductase B 2 chr4:11600238-11601507 REVERSE LENGTH=202	00150												ü	TPDPDGR	204.7	1	3.11368e+06	High				91	0	2	HCD	379.177	757.347	-1.05498	36.1423	21.7347	-60	6543	20240920_E3_NEO7_DelChiaro_Dagdas_GMI_ID1802_onbead_try_dig_20per_sample_11.raw
228868		AT3G53990.1	Symbols: Adenine nucleotide alpha hydrolases-like superfamily protein chr3:19989658-19991019 REVERSE LENGTH=160	00095												ü	EVHVVTK	220.962	1	2.02162e+06	High				173	0	2	HCD	406.237	811.467	-0.170568	19.845	21.731	-60	6541	20240920_E3_NEO7_DelChiaro_Dagdas_GMI_ID1802_onbead_try_dig_20per_sample_11.raw
228869		AT3G23810.1; AT4G13940.1	Symbols: SAHH2, ATSAHH2 S-adenosyl-l-homocysteine (SAH) hydrolase 2 chr3:8588013-8589671 REVERSE LENGTH=485 | Symbols: HOG1, EMB1395, SAHH1, MEE58, ATSAHH1 S-adenosyl-L-homocysteine hydrolase chr4:8054931-8056676 FORWARD LENGTH=485	00276; 00276												ü	GCAAAMK	247.942	1	2.10999e+06	Low		C2(Methylthio): 100; M6(Oxidation): 100	C2(Methylthio); M6(Oxidation)	17	0	2	HCD	357.143	713.28	2.37034	31.0297	21.7194	-45	6535	20240920_E3_NEO7_DelChiaro_Dagdas_GMI_ID1802_onbead_try_dig_20per_sample_11.raw
228870		AT5G27120.1	Symbols: NOP56-like pre RNA processing ribonucleoprotein chr5:9541287-9543684 FORWARD LENGTH=533	00486												ü	KTEAEPETAEEPAKK	507.984	1	2.49076e+06	Medium				8032	2	3	HCD	553.282	1657.83	2.45221	7.25395	21.7176	-45	6534	20240920_E3_NEO7_DelChiaro_Dagdas_GMI_ID1802_onbead_try_dig_20per_sample_11.raw
228871		AT1G36180.1; AT1G36160.2; AT1G36160.1	Symbols: ACC2 acetyl-CoA carboxylase 2 chr1:13546047-13558339 FORWARD LENGTH=2355 | Symbols: ACC1 acetyl-CoA carboxylase 1 chr1:13534196-13543773 FORWARD LENGTH=2254<|>Symbols: ACC1, AT-ACC1, EMB22, GK, PAS3 acetyl-CoA carboxylase 1 chr1:13534196-13543773 FORWARD LENGTH=2254	00238; 00340												ü	VHNDDEVR	254.153	1	2.16203e+06	High		N3(Deamidated): 100	N3(Deamidated)	2249	0	2	HCD	492.722	984.437	-0.762327	21.636	21.704	-75	6527	20240920_E3_NEO7_DelChiaro_Dagdas_GMI_ID1802_onbead_try_dig_20per_sample_11.raw
228872		AT5G40340.1	Symbols: Tudor/PWWP/MBT superfamily protein chr5:16131654-16134680 REVERSE LENGTH=1008	00557												ü	STIESESSK	221.922	1	3.50747e+06	Medium				1871	0	2	HCD	484.232	967.456	-1.85329	7.39057	21.6984	-75	6524	20240920_E3_NEO7_DelChiaro_Dagdas_GMI_ID1802_onbead_try_dig_20per_sample_11.raw
228873		AT5G27120.1	Symbols: NOP56-like pre RNA processing ribonucleoprotein chr5:9541287-9543684 FORWARD LENGTH=533	00486												ü	KTEAEPETAEEPAKK	590.688	1	1.20272e+07	High				8237	2	3	HCD	553.28	1657.83	-0.745941	10.6967	21.6884	-60	6519	20240920_E3_NEO7_DelChiaro_Dagdas_GMI_ID1802_onbead_try_dig_20per_sample_11.raw
228874		AT5G40770.1	Symbols: ATPHB3, PHB3 prohibitin 3 chr5:16315589-16316621 REVERSE LENGTH=277	00192												ü	QVAQQEAER	234.819	1	3.77021e+06	Medium				2870	0	2	HCD	529.765	1058.52	-0.399657	0	21.6865	-60	6518	20240920_E3_NEO7_DelChiaro_Dagdas_GMI_ID1802_onbead_try_dig_20per_sample_11.raw
228875		AT1G36180.1; AT1G36160.2; AT1G36160.1	Symbols: ACC2 acetyl-CoA carboxylase 2 chr1:13546047-13558339 FORWARD LENGTH=2355 | Symbols: ACC1 acetyl-CoA carboxylase 1 chr1:13534196-13543773 FORWARD LENGTH=2254<|>Symbols: ACC1, AT-ACC1, EMB22, GK, PAS3 acetyl-CoA carboxylase 1 chr1:13534196-13543773 FORWARD LENGTH=2254	00238; 00340												ü	VHNDDEVR	298.586	1	2.02502e+07	High		N3(Deamidated): 100	N3(Deamidated)	2276	0	2	HCD	492.722	984.437	-0.635834	1.10611	21.6771	-60	6513	20240920_E3_NEO7_DelChiaro_Dagdas_GMI_ID1802_onbead_try_dig_20per_sample_11.raw
228876	ü	cont_P04264	Keratin, type II cytoskeletal 1 OS=Homo sapiens GN=KRT1 PE=1 SV=6	00242												ü	VDQLKSDQSR	266.992	1	1.96469e+06	High				3868	1	3	HCD	392.538	1175.6	-0.932778	4.72838	21.655	-75	6502	20240920_E3_NEO7_DelChiaro_Dagdas_GMI_ID1802_onbead_try_dig_20per_sample_11.raw
228877		AT1G72150.1	Symbols: PATL1 PATELLIN 1 chr1:27148558-27150652 FORWARD LENGTH=573	00060												ü	EAPAAEAEK	282.189	1	3.3369e+06	High				1064	0	2	HCD	458.224	915.441	-0.917924	3.12577	21.6513	-75	6500	20240920_E3_NEO7_DelChiaro_Dagdas_GMI_ID1802_onbead_try_dig_20per_sample_11.raw
228878		AT1G65930.1; AT5G14590.1	Symbols: cICDH cytosolic NADP+-dependent isocitrate dehydrogenase chr1:24539088-24541861 FORWARD LENGTH=410 | Symbols: Isocitrate/isopropylmalate dehydrogenase family protein chr5:4703533-4706627 REVERSE LENGTH=485	00166; 00096												ü	SPNGTIR	179.596	1	3.19309e+06	High				185	0	2	HCD	372.703	744.399	-0.558658	25.6281	21.6494	-75	6499	20240920_E3_NEO7_DelChiaro_Dagdas_GMI_ID1802_onbead_try_dig_20per_sample_11.raw
228879		AT4G34110.1	Symbols: PAB2, PABP2, ATPAB2 poly(A) binding protein 2 chr4:16336732-16339892 FORWARD LENGTH=629	00155												ü	VAVDSSGQSK	272.173	1	3.62537e+06	High				2172	0	2	HCD	489.249	977.49	0.180039	10.2689	21.6374	-60	6493	20240920_E3_NEO7_DelChiaro_Dagdas_GMI_ID1802_onbead_try_dig_20per_sample_11.raw
228880		AT5G27120.1	Symbols: NOP56-like pre RNA processing ribonucleoprotein chr5:9541287-9543684 FORWARD LENGTH=533	00465												ü	KADDEEEAKTEEPSK	673.662	1	1.0063e+07	High				9194	2	3	HCD	569.263	1705.77	-0.842199	9.3128	21.6336	-60	6491	20240920_E3_NEO7_DelChiaro_Dagdas_GMI_ID1802_onbead_try_dig_20per_sample_11.raw
228881		AT4G34030.1	Symbols: MCCB 3-methylcrotonyl-CoA carboxylase chr4:16301298-16303949 FORWARD LENGTH=587	00311												ü	NLHMAAK	281.162	1	3.1239e+08	High				120	0	2	HCD	392.71	784.413	-0.47691	2.53096	21.6318	-60	6490	20240920_E3_NEO7_DelChiaro_Dagdas_GMI_ID1802_onbead_try_dig_20per_sample_11.raw
228882		AT5G61500.1	Symbols: ATATG3, ATG3 autophagy 3 (APG3) chr5:24734216-24736711 REVERSE LENGTH=313	00252												ü	HASVHPCR	287.641	1	1.03398e+07	High		C7(Methylthio): 100	C7(Methylthio)	1210	0	2	HCD	476.716	952.424	-0.289789	8.72923	21.6295	-60	6488	20240920_E3_NEO7_DelChiaro_Dagdas_GMI_ID1802_onbead_try_dig_20per_sample_11.raw
228883		AT2G44065.2; AT2G44065.1	Symbols: Ribosomal protein L2 family chr2:18228860-18230368 FORWARD LENGTH=214<|>Symbols: Ribosomal protein L2 family chr2:18228860-18230368 FORWARD LENGTH=214	00110												ü	LPSGDTK	225.837	1	6.84731e+06	High				215	0	2	HCD	359.192	717.377	-0.917166	9.90619	21.6062	-75	6476	20240920_E3_NEO7_DelChiaro_Dagdas_GMI_ID1802_onbead_try_dig_20per_sample_11.raw
228884		AT2G23350.1	Symbols: PAB4, PABP4 poly(A) binding protein 4 chr2:9943209-9946041 FORWARD LENGTH=662	00165												ü	VATDHMGQSR	295.089	1	2.72478e+06	High				2828	0	3	HCD	367.842	1101.51	-0.484555	6.87641	21.6043	-75	6475	20240920_E3_NEO7_DelChiaro_Dagdas_GMI_ID1802_onbead_try_dig_20per_sample_11.raw
228885		AT3G05900.1	Symbols: neurofilament protein-related chr3:1761408-1763854 REVERSE LENGTH=673	00084												ü	AEESTETVK	268.5	1	4.29667e+06	High				2096	0	2	HCD	497.24	993.473	-0.360072	2.54787	21.6024	-75	6474	20240920_E3_NEO7_DelChiaro_Dagdas_GMI_ID1802_onbead_try_dig_20per_sample_11.raw
228886		AT4G37930.1	Symbols: SHM1, STM, SHMT1 serine transhydroxymethyltransferase 1 chr4:17831891-17834742 REVERSE LENGTH=517	00346												ü	QATTSEYK	204.333	1	6.93392e+06	High				1156	0	2	HCD	464.224	927.441	-0.381507	5.08028	21.6006	-75	6473	20240920_E3_NEO7_DelChiaro_Dagdas_GMI_ID1802_onbead_try_dig_20per_sample_11.raw
228887		AT5G61500.1	Symbols: ATATG3, ATG3 autophagy 3 (APG3) chr5:24734216-24736711 REVERSE LENGTH=313	00252												ü	HASVHPCR	291.808	1	2.57295e+07	High		C7(Methylthio): 100	C7(Methylthio)	1216	0	2	HCD	476.715	952.423	-0.541152	17.0942	21.5987	-75	6472	20240920_E3_NEO7_DelChiaro_Dagdas_GMI_ID1802_onbead_try_dig_20per_sample_11.raw
228888		AT3G49601.1	Symbols: FUNCTIONS IN: molecular_function unknown; INVOLVED IN: biological_process unknown; LOCATED IN: cellular_component unknown; CONTAINS InterPro DOMAIN/s: mRNA splicing factor, Cwf21 (InterPro:IPR013170); Has 30201 Blast hits to 17322 proteins in 780 species: Archae - 12; Bacteria - 1396; Metazoa - 17338; Fungi - 3422; Plants - 5037; Viruses - 0; Other Eukaryotes - 2996 (source: NCBI BLink). chr3:18387504-18389279 REVERSE LENGTH=591	00181												ü	KVDEDVDEK	274.589	1	1.5032e+06	High				2823	1	2	HCD	538.759	1076.51	-0.78716	13.2862	21.5934	-60	6470	20240920_E3_NEO7_DelChiaro_Dagdas_GMI_ID1802_onbead_try_dig_20per_sample_11.raw
228889		AT5G41600.1	Symbols: BTI3, RTNLB4 VIRB2-interacting protein 3 chr5:16636230-16637472 FORWARD LENGTH=257	00037												ü	STSSSSSSFK	217.493	1	3.15453e+06	High				2152	0	2	HCD	502.73	1004.45	-1.07562	50.7122	21.5896	-60	6468	20240920_E3_NEO7_DelChiaro_Dagdas_GMI_ID1802_onbead_try_dig_20per_sample_11.raw
228890		AT3G07050.1	Symbols: GTP-binding family protein chr3:2229602-2232279 REVERSE LENGTH=582	00203												ü	CSTQEQR	185.727	1	3.43961e+06	Medium	X	C1(Methylthio): 100; Q6(Deamidated): 100	C1(Methylthio); Q6(Deamidated)	314	0	2	HCD	449.675	898.342	3.16292	13.0202	21.5749	-45	6460	20240920_E3_NEO7_DelChiaro_Dagdas_GMI_ID1802_onbead_try_dig_20per_sample_11.raw
228891		AT3G48990.1	Symbols: AMP-dependent synthetase and ligase family protein chr3:18159031-18161294 REVERSE LENGTH=514	00271												ü	HASHPETEYPK	406.994	1	8.52345e+06	Medium				4968	0	3	HCD	432.54	1295.61	3.83233	37.3777	21.573	-45	6459	20240920_E3_NEO7_DelChiaro_Dagdas_GMI_ID1802_onbead_try_dig_20per_sample_11.raw
228892		AT3G49601.1	Symbols: FUNCTIONS IN: molecular_function unknown; INVOLVED IN: biological_process unknown; LOCATED IN: cellular_component unknown; CONTAINS InterPro DOMAIN/s: mRNA splicing factor, Cwf21 (InterPro:IPR013170); Has 30201 Blast hits to 17322 proteins in 780 species: Archae - 12; Bacteria - 1396; Metazoa - 17338; Fungi - 3422; Plants - 5037; Viruses - 0; Other Eukaryotes - 2996 (source: NCBI BLink). chr3:18387504-18389279 REVERSE LENGTH=591	00181												ü	KVDEDVDEK	380.336	1	2.3786e+06	Medium				3122	1	2	HCD	538.761	1076.51	3.86455	7.25289	21.5712	-45	6458	20240920_E3_NEO7_DelChiaro_Dagdas_GMI_ID1802_onbead_try_dig_20per_sample_11.raw
228893		AT3G56130.1	Symbols: biotin/lipoyl attachment domain-containing protein chr3:20826852-20829007 FORWARD LENGTH=281	00151												ü	SASSAPSPSQAK	270.464	1	1.6025e+09	High				3326	0	2	HCD	559.28	1117.55	3.96754	3.9912	21.5674	-45	6456	20240920_E3_NEO7_DelChiaro_Dagdas_GMI_ID1802_onbead_try_dig_20per_sample_11.raw
228894		AT5G41600.1	Symbols: BTI3, RTNLB4 VIRB2-interacting protein 3 chr5:16636230-16637472 FORWARD LENGTH=257	00037												ü	STSSSSSSFK	250.781	1	2.28678e+06	High				2131	0	2	HCD	502.73	1004.45	-0.523802	44.9889	21.5599	-75	6452	20240920_E3_NEO7_DelChiaro_Dagdas_GMI_ID1802_onbead_try_dig_20per_sample_11.raw
228895		AT1G80410.2	Symbols: EMB2753 tetratricopeptide repeat (TPR)-containing protein chr1:30227779-30234832 REVERSE LENGTH=911	00633												ü	PVDPDPHGQK	291.891	1	1.85729e+06	High				2842	0	3	HCD	363.849	1089.53	-0.466958	28.7459	21.5561	-75	6450	20240920_E3_NEO7_DelChiaro_Dagdas_GMI_ID1802_onbead_try_dig_20per_sample_11.raw
228896		AT5G04870.1	Symbols: CPK1, ATCPK1 calcium dependent protein kinase 1 chr5:1417015-1419877 REVERSE LENGTH=610	00068												ü	PGTDVETK	283.654	1	1.97955e+06	Medium				733	0	2	HCD	423.713	846.419	-1.95168	32.3196	21.5524	-75	6448	20240920_E3_NEO7_DelChiaro_Dagdas_GMI_ID1802_onbead_try_dig_20per_sample_11.raw
228897		AT3G08940.2	Symbols: LHCB4.2 light harvesting complex photosystem II chr3:2717717-2718665 FORWARD LENGTH=287	00111												ü	TEAVDPK	226.805	1	7.79236e+06	High				192	0	2	HCD	380.197	759.388	-0.906827	8.59695	21.5505	-75	6447	20240920_E3_NEO7_DelChiaro_Dagdas_GMI_ID1802_onbead_try_dig_20per_sample_11.raw
228898		AT4G26630.1; AT4G26630.2	Symbols: DEK domain-containing chromatin associated protein chr4:13430873-13434877 REVERSE LENGTH=763<|>Symbols: DEK domain-containing chromatin associated protein chr4:13430873-13434877 REVERSE LENGTH=763	00022												ü	PSEAMAGK	243.078	1	953218	Low				352	0	2	HCD	395.692	790.376	-0.374318	22.5461	21.5085	-75	6426	20240920_E3_NEO7_DelChiaro_Dagdas_GMI_ID1802_onbead_try_dig_20per_sample_11.raw
228899		AT3G42170.1	Symbols: BED zinc finger ;hAT family dimerisation domain chr3:14321838-14323928 FORWARD LENGTH=696	00473												ü	TQSDLSR	190.035	1	1.82807e+06	High				754	0	2	HCD	403.704	806.4	0.0212632	18.1836	21.5066	-75	6425	20240920_E3_NEO7_DelChiaro_Dagdas_GMI_ID1802_onbead_try_dig_20per_sample_11.raw
228900		AT3G12490.1	Symbols: ATCYSB, ATCYS6, CYSB cystatin B chr3:3960523-3961777 REVERSE LENGTH=201	00155												ü	AEVTGEAAK	290.599	1	8.07017e+06	Medium				1266	0	2	HCD	438.227	875.447	0.0500978	0.82531	21.5047	-75	6424	20240920_E3_NEO7_DelChiaro_Dagdas_GMI_ID1802_onbead_try_dig_20per_sample_11.raw
228901		AT3G10530.1	Symbols: Transducin/WD40 repeat-like superfamily protein chr3:3286277-3288670 FORWARD LENGTH=536	00131												ü	HMLAGGR	263.255	1	1.65507e+07	High				107	0	2	HCD	371.195	741.383	0.0800711	2.03082	21.5028	-75	6423	20240920_E3_NEO7_DelChiaro_Dagdas_GMI_ID1802_onbead_try_dig_20per_sample_11.raw
228902	ü	cont_Q86YZ3	Hornerin OS=Homo sapiens GN=HRNR PE=1 SV=2	00705												ü	SGSGQSSGYSQHGSGSSHSSGYR	414.715	1	3.27161e+06	High				6196	0	4	HCD	561.738	2243.93	-0.633456	3.89734	21.4918	-60	6418	20240920_E3_NEO7_DelChiaro_Dagdas_GMI_ID1802_onbead_try_dig_20per_sample_11.raw
228903		AT1G73180.1	Symbols: Eukaryotic translation initiation factor eIF2A family protein chr1:27518335-27521432 FORWARD LENGTH=513	00457												ü	PAAYRPPHAK	401.884	1	5.27518e+06	Medium				1393	1	3	HCD	369.875	1107.61	3.74418	19.0052	21.4799	-45	6412	20240920_E3_NEO7_DelChiaro_Dagdas_GMI_ID1802_onbead_try_dig_20per_sample_11.raw
228904		AT3G06850.1; AT3G06850.2	Symbols: BCE2, LTA1, DIN3 2-oxoacid dehydrogenases acyltransferase family protein chr3:2158212-2160465 REVERSE LENGTH=483<|>Symbols: BCE2, LTA1, DIN3 2-oxoacid dehydrogenases acyltransferase family protein chr3:2158212-2160465 REVERSE LENGTH=483	00378												ü	LQHLAANNK	188.156	1	0	Unknown				824	0	2	HCD	504.785	1008.56	4.20763	38.5838	21.4724	-45	6408	20240920_E3_NEO7_DelChiaro_Dagdas_GMI_ID1802_onbead_try_dig_20per_sample_11.raw
228905		AT2G07698.1	Symbols: ATPase, F1 complex, alpha subunit protein chr2:3361474-3364028 FORWARD LENGTH=777	00391												ü	GALSDHEQR	375.294	1	2.82304e+07	Medium				2502	0	2	HCD	506.746	1012.48	4.16447	0	21.4687	-45	6406	20240920_E3_NEO7_DelChiaro_Dagdas_GMI_ID1802_onbead_try_dig_20per_sample_11.raw
228906		AT1G13060.2	Symbols: PBE1 20S proteasome beta subunit E1 chr1:4452641-4454663 FORWARD LENGTH=298	00146												ü	LHELANK	283.982	1	1.78005e+06	Medium				280	0	2	HCD	412.735	824.462	-0.371365	10.376	21.4519	-75	6397	20240920_E3_NEO7_DelChiaro_Dagdas_GMI_ID1802_onbead_try_dig_20per_sample_11.raw
228907		AT1G54220.1; AT1G54220.2	Symbols: Dihydrolipoamide acetyltransferase, long form protein chr1:20246460-20250208 REVERSE LENGTH=539<|>Symbols: Dihydrolipoamide acetyltransferase, long form protein chr1:20246460-20250208 REVERSE LENGTH=539	00235												ü	ASKPSTPPTGDR	212.679	1	4.04198e+06	High				3416	1	3	HCD	405.211	1213.62	1.12215	16.7114	21.4466	-60	6395	20240920_E3_NEO7_DelChiaro_Dagdas_GMI_ID1802_onbead_try_dig_20per_sample_11.raw
228908		AT3G06850.1; AT3G06850.2	Symbols: BCE2, LTA1, DIN3 2-oxoacid dehydrogenases acyltransferase family protein chr3:2158212-2160465 REVERSE LENGTH=483<|>Symbols: BCE2, LTA1, DIN3 2-oxoacid dehydrogenases acyltransferase family protein chr3:2158212-2160465 REVERSE LENGTH=483	00378												ü	LQHLAANNK	319.697	1	3.04109e+06	High				765	0	2	HCD	504.783	1008.56	0.097351	42.8796	21.4429	-60	6393	20240920_E3_NEO7_DelChiaro_Dagdas_GMI_ID1802_onbead_try_dig_20per_sample_11.raw
228909		AT3G13300.1	Symbols: VCS Transducin/WD40 repeat-like superfamily protein chr3:4304085-4309949 FORWARD LENGTH=1344	00859												ü	AGDESGVDSR	293.519	1	8.10823e+06	High				1660	0	2	HCD	496.718	992.429	0.916512	59.739	21.4409	-60	6392	20240920_E3_NEO7_DelChiaro_Dagdas_GMI_ID1802_onbead_try_dig_20per_sample_11.raw
228910		AT5G60030.1	Symbols: unknown protein; BEST Arabidopsis thaliana protein match is: unknown protein (TAIR:AT1G75335.1); Has 1807 Blast hits to 1807 proteins in 277 species: Archae - 0; Bacteria - 0; Metazoa - 736; Fungi - 347; Plants - 385; Viruses - 0; Other Eukaryotes - 339 (source: NCBI BLink). chr5:24172082-24172960 REVERSE LENGTH=292	00232												ü	EKLEDEQR	269.504	1	3.19585e+06	Medium				2716	1	2	HCD	523.762	1046.52	5.82909	1.94592	21.4259	-45	6385	20240920_E3_NEO7_DelChiaro_Dagdas_GMI_ID1802_onbead_try_dig_20per_sample_11.raw
228911		AT2G32080.1	Symbols: PUR ALPHA-1 purin-rich alpha 1 chr2:13642716-13644036 REVERSE LENGTH=296	00035												ü	TLQVEHK	168.9	1	1.9957e+06	Low				420	0	2	HCD	427.742	854.477	4.90099	76.2691	21.424	-45	6384	20240920_E3_NEO7_DelChiaro_Dagdas_GMI_ID1802_onbead_try_dig_20per_sample_11.raw
228912		AT1G06760.1	Symbols: winged-helix DNA-binding transcription factor family protein chr1:2076687-2077616 REVERSE LENGTH=274	00173												ü	TIAVKPK	217.994	1	7.54714e+06	Medium				96	1	2	HCD	378.754	756.501	4.76832	20.8793	21.4222	-45	6383	20240920_E3_NEO7_DelChiaro_Dagdas_GMI_ID1802_onbead_try_dig_20per_sample_11.raw
228913		AT5G42080.1	Symbols: ADL1, ADL1A, AG68, DRP1A, RSW9, DL1 dynamin-like protein chr5:16820661-16824536 REVERSE LENGTH=610	00278												ü	MGSEHLAK	339.178	1	6.56323e+07	Medium				609	0	2	HCD	436.721	872.434	5.27568	4.63242	21.4173	-45	6380	20240920_E3_NEO7_DelChiaro_Dagdas_GMI_ID1802_onbead_try_dig_20per_sample_11.raw
228914		AT1G80410.2	Symbols: EMB2753 tetratricopeptide repeat (TPR)-containing protein chr1:30227779-30234832 REVERSE LENGTH=911	00629												ü	RNVKPVDPDPHGQK	400.145	1	1.91455e+06	High				5427	2	3	HCD	529.618	1586.84	-0.243521	6.3989	21.4111	-75	6377	20240920_E3_NEO7_DelChiaro_Dagdas_GMI_ID1802_onbead_try_dig_20per_sample_11.raw
228915		AT2G33040.1	Symbols: ATP3 gamma subunit of Mt ATP synthase chr2:14018978-14021047 REVERSE LENGTH=325	00278												ü	MSAMDSSSR	192.077	1	1.33969e+06	Medium		M1(Oxidation): 100	M1(Oxidation)	908	0	2	HCD	494.197	987.386	-0.757979	23.2593	21.4074	-75	6375	20240920_E3_NEO7_DelChiaro_Dagdas_GMI_ID1802_onbead_try_dig_20per_sample_11.raw
228916		AT3G05220.1	Symbols: Heavy metal transport/detoxification superfamily protein chr3:1488808-1491171 FORWARD LENGTH=577	00364												ü	SHGGGGGVQHYDSGPK	269.448	1	639564	Medium				7128	0	3	HCD	513.902	1539.69	-0.646056	0	21.4055	-75	6374	20240920_E3_NEO7_DelChiaro_Dagdas_GMI_ID1802_onbead_try_dig_20per_sample_11.raw
228917		AT3G07050.1	Symbols: GTP-binding family protein chr3:2229602-2232279 REVERSE LENGTH=582	00203												ü	CSTQEQR	184.553	1	2.68334e+06	Medium		C1(Methylthio): 100; Q4(Deamidated): 100	C1(Methylthio); Q4(Deamidated)	228	0	2	HCD	449.673	898.339	-0.00293378	32.0644	21.3966	-60	6370	20240920_E3_NEO7_DelChiaro_Dagdas_GMI_ID1802_onbead_try_dig_20per_sample_11.raw
228918		AT1G07940.2; AT5G60390.1; AT1G07920.1; AT1G07940.1; AT1G07930.1; AT5G60390.3	Symbols: GTP binding Elongation factor Tu family protein chr1:2463350-2464792 REVERSE LENGTH=449<|>Symbols: GTP binding Elongation factor Tu family protein chr5:24289226-24290675 FORWARD LENGTH=449<|>Symbols: GTP binding Elongation factor Tu family protein chr1:2455559-2457001 FORWARD LENGTH=449<|>Symbols: GTP binding Elongation factor Tu family protein chr1:2463350-2464792 REVERSE LENGTH=449<|>Symbols: GTP binding Elongation factor Tu family protein chr1:2459014-2460458 FORWARD LENGTH=449<|>Symbols: GTP binding Elongation factor Tu family protein chr5:24289226-24290675 FORWARD LENGTH=449	00310												ü	RGYVASNSKDDPAK	566.955	1	1.09726e+07	High				6761	2	3	HCD	503.256	1507.75	1.46623	9.96329	21.391	-60	6367	20240920_E3_NEO7_DelChiaro_Dagdas_GMI_ID1802_onbead_try_dig_20per_sample_11.raw
228919		AT3G08030.1	Symbols: Protein of unknown function, DUF642 chr3:2564191-2565819 FORWARD LENGTH=365	00308												ü	VPHTSVGGGHVK	365.287	1	2.68959e+06	High				3347	0	3	HCD	392.216	1174.63	-0.625208	7.21574	21.3891	-60	6366	20240920_E3_NEO7_DelChiaro_Dagdas_GMI_ID1802_onbead_try_dig_20per_sample_11.raw
228920		AT5G39570.1	Symbols: FUNCTIONS IN: molecular_function unknown; INVOLVED IN: biological_process unknown; LOCATED IN: cytosol, nucleus; EXPRESSED IN: 25 plant structures; EXPRESSED DURING: 14 growth stages; BEST Arabidopsis thaliana protein match is: glycine-rich protein (TAIR:AT3G29075.1); Has 30201 Blast hits to 17322 proteins in 780 species: Archae - 12; Bacteria - 1396; Metazoa - 17338; Fungi - 3422; Plants - 5037; Viruses - 0; Other Eukaryotes - 2996 (source: NCBI BLink). chr5:15844021-15845827 FORWARD LENGTH=381	00260,00291,00307												ü	SEEQEEGSYRK	342.103	1	7.38101e+06	Medium				4388	1	3	HCD	447.869	1341.59	-0.314302	0	21.3872	-60	6365	20240920_E3_NEO7_DelChiaro_Dagdas_GMI_ID1802_onbead_try_dig_20per_sample_11.raw
228921		AT4G33400.1	Symbols: Vacuolar import/degradation, Vid27-related protein chr4:16078189-16080410 REVERSE LENGTH=645	00562												ü	HVVATVGK	282.961	1	2.25034e+06	Medium				185	0	2	HCD	405.747	810.486	3.88413	12.1927	21.3737	-45	6358	20240920_E3_NEO7_DelChiaro_Dagdas_GMI_ID1802_onbead_try_dig_20per_sample_11.raw
228922		AT3G08030.1	Symbols: Protein of unknown function, DUF642 chr3:2564191-2565819 FORWARD LENGTH=365	00308												ü	VPHTSVGGGHVK	314.342	1	2.40736e+06	Medium				3044	0	3	HCD	392.217	1174.64	4.05361	16.4758	21.3719	-45	6357	20240920_E3_NEO7_DelChiaro_Dagdas_GMI_ID1802_onbead_try_dig_20per_sample_11.raw
228923		AT1G30580.1	Symbols: GTP binding chr1:10831953-10835454 REVERSE LENGTH=394	00165												ü	KIDDVEK	292.264	1	7.38967e+06	Medium				1521	1	2	HCD	423.734	846.461	5.20415	13.7846	21.37	-45	6356	20240920_E3_NEO7_DelChiaro_Dagdas_GMI_ID1802_onbead_try_dig_20per_sample_11.raw
228924		AT3G10850.1	Symbols: GLX2-2, GLY2 Metallo-hydrolase/oxidoreductase superfamily protein chr3:3397756-3399522 REVERSE LENGTH=258	00036												ü	VIASAEK	181.839	1	0	Unknown				263	0	2	HCD	359.21	717.414	-0.636821	52.361	21.3599	-75	6351	20240920_E3_NEO7_DelChiaro_Dagdas_GMI_ID1802_onbead_try_dig_20per_sample_11.raw
228925		AT4G31480.1; AT4G31480.2; AT4G31490.1	Symbols: Coatomer, beta subunit chr4:15264145-15267384 FORWARD LENGTH=948<|>Symbols: Coatomer, beta subunit chr4:15264145-15267384 FORWARD LENGTH=948 | Symbols: Coatomer, beta subunit chr4:15269460-15272693 FORWARD LENGTH=948	00699; 00699												ü	RATGEFTK	303.702	1	1.73966e+07	High				930	1	2	HCD	455.243	909.479	-0.274321	6.23006	21.3374	-60	6340	20240920_E3_NEO7_DelChiaro_Dagdas_GMI_ID1802_onbead_try_dig_20per_sample_11.raw
228926		AT1G76810.1	Symbols: eukaryotic translation initiation factor 2 (eIF-2) family protein chr1:28831366-28836310 REVERSE LENGTH=1294	00345												ü	EGEEETAAAK	254.894	1	2.47601e+06	High				2166	0	2	HCD	517.735	1034.46	-0.202963	10.1081	21.314	-75	6328	20240920_E3_NEO7_DelChiaro_Dagdas_GMI_ID1802_onbead_try_dig_20per_sample_11.raw
228927		AT3G53750.1; AT2G37620.1; AT2G37620.2; AT5G09810.1	Symbols: ACT3 actin 3 chr3:19915924-19917371 FORWARD LENGTH=377<|>Symbols: ACT1, AAc1 actin 1 chr2:15779761-15781241 FORWARD LENGTH=377<|>Symbols: ACT1, AAc1 actin 1 chr2:15779761-15781241 FORWARD LENGTH=377 | Symbols: ACT7 actin 7 chr5:3052809-3054220 FORWARD LENGTH=377	00042; 00042												ü	HTGVMVGMGQK	320.562	1	2.32948e+06	Medium		M5(Oxidation): 100; M8(Oxidation): 100	M5(Oxidation); M8(Oxidation)	3604	0	3	HCD	392.854	1176.55	-0.891787	6.63687	21.3121	-75	6327	20240920_E3_NEO7_DelChiaro_Dagdas_GMI_ID1802_onbead_try_dig_20per_sample_11.raw
228928		AT4G31480.1; AT4G31480.2; AT4G31490.1	Symbols: Coatomer, beta subunit chr4:15264145-15267384 FORWARD LENGTH=948<|>Symbols: Coatomer, beta subunit chr4:15264145-15267384 FORWARD LENGTH=948 | Symbols: Coatomer, beta subunit chr4:15269460-15272693 FORWARD LENGTH=948	00699; 00699												ü	RATGEFTK	290.447	1	1.34165e+07	High				930	1	2	HCD	455.243	909.479	-0.336818	41.0702	21.3103	-75	6326	20240920_E3_NEO7_DelChiaro_Dagdas_GMI_ID1802_onbead_try_dig_20per_sample_11.raw
228929		AT3G15730.1	Symbols: PLDALPHA1, PLD phospholipase D alpha 1 chr3:5330835-5333474 FORWARD LENGTH=810	00134												ü	NPIQGGSK	210.794	1	9.32491e+06	High				262	0	2	HCD	400.717	800.426	-0.100017	3.12482	21.3065	-75	6324	20240920_E3_NEO7_DelChiaro_Dagdas_GMI_ID1802_onbead_try_dig_20per_sample_11.raw
228930		AT5G02500.1	Symbols: HSC70-1, HSP70-1, AT-HSC70-1, HSC70 heat shock cognate protein 70-1 chr5:554055-556334 REVERSE LENGTH=651	00557												ü	NTIQDEK	160.639	1	1.36253e+08	High				1006	0	2	HCD	424.211	847.415	-0.337674	53.504	21.2977	-60	6320	20240920_E3_NEO7_DelChiaro_Dagdas_GMI_ID1802_onbead_try_dig_20per_sample_11.raw
228931		AT3G05060.1	Symbols: NOP56-like pre RNA processing ribonucleoprotein chr3:1413174-1415564 REVERSE LENGTH=533	00509												ü	HEEEETTETPAK	531.324	1	6.55633e+06	High				5223	0	2	HCD	700.812	1400.62	-0.852148	4.69632	21.2959	-60	6319	20240920_E3_NEO7_DelChiaro_Dagdas_GMI_ID1802_onbead_try_dig_20per_sample_11.raw
228932		AT3G09440.1; AT3G09440.2; AT5G02500.1; AT3G12580.1; AT5G02490.1	Symbols: Heat shock protein 70 (Hsp 70) family protein chr3:2903434-2905632 REVERSE LENGTH=649<|>Symbols: Heat shock protein 70 (Hsp 70) family protein chr3:2903434-2905632 REVERSE LENGTH=649 | Symbols: HSC70-1, HSP70-1, AT-HSC70-1, HSC70 heat shock cognate protein 70-1 chr5:554055-556334 REVERSE LENGTH=651 | Symbols: HSP70, ATHSP70 heat shock protein 70 chr3:3991487-3993689 REVERSE LENGTH=650 | Symbols: Heat shock protein 70 (Hsp 70) family protein chr5:550296-552565 REVERSE LENGTH=653	00524; 00524; 00524; 00524												ü	MVQEAEK	225.897	1	2.36747e+08	High				841	0	2	HCD	417.705	834.402	-0.616513	33.6159	21.2902	-60	6316	20240920_E3_NEO7_DelChiaro_Dagdas_GMI_ID1802_onbead_try_dig_20per_sample_11.raw
228933		AT2G30050.1	Symbols: transducin family protein / WD-40 repeat family protein chr2:12825540-12826448 FORWARD LENGTH=302	00227												ü	STIASGSQDGK	246.258	1	2.62448e+06	Medium				2553	0	2	HCD	525.758	1050.51	2.18437	13.7672	21.2794	-45	6310	20240920_E3_NEO7_DelChiaro_Dagdas_GMI_ID1802_onbead_try_dig_20per_sample_11.raw
228934		AT1G56660.1	Symbols: unknown protein; Has 665200 Blast hits to 205811 proteins in 4684 species: Archae - 3320; Bacteria - 107592; Metazoa - 249086; Fungi - 76753; Plants - 38542; Viruses - 3008; Other Eukaryotes - 186899 (source: NCBI BLink). chr1:21238809-21240377 FORWARD LENGTH=522	00234												ü	EHDETDQEMK	171.944	1	926081	High				2559	0	3	HCD	421.171	1261.5	-1.01357	4.1944	21.2658	-75	6303	20240920_E3_NEO7_DelChiaro_Dagdas_GMI_ID1802_onbead_try_dig_20per_sample_11.raw
228935		AT4G17890.1	Symbols: AGD8 ARF-GAP domain 8 chr4:9937121-9939146 FORWARD LENGTH=413	00331												ü	NADLESK	156.833	1	2.98719e+06	High				403	0	2	HCD	388.693	776.378	-0.767288	80.3532	21.264	-75	6302	20240920_E3_NEO7_DelChiaro_Dagdas_GMI_ID1802_onbead_try_dig_20per_sample_11.raw
228936		AT3G43300.1	Symbols: ATMIN7, BEN1 HOPM interactor 7 chr3:15234235-15245034 REVERSE LENGTH=1758	00791												ü	LSSQRPGGEER	211.105	1	2.47215e+06	High				3976	1	3	HCD	405.874	1215.61	-1.00413	12.8816	21.2602	-75	6300	20240920_E3_NEO7_DelChiaro_Dagdas_GMI_ID1802_onbead_try_dig_20per_sample_11.raw
228937		AT5G38640.1	Symbols: NagB/RpiA/CoA transferase-like superfamily protein chr5:15468020-15470674 REVERSE LENGTH=642	00189												ü	AIQEAQR	150.981	1	2.60907e+06	High				294	0	2	HCD	408.222	815.436	-1.11656	27.9239	21.2517	-60	6297	20240920_E3_NEO7_DelChiaro_Dagdas_GMI_ID1802_onbead_try_dig_20per_sample_11.raw
228938		AT1G03090.2	Symbols: MCCA methylcrotonyl-CoA carboxylase alpha chain, mitochondrial / 3-methylcrotonyl-CoA carboxylase 1 (MCCA) chr1:739715-743819 FORWARD LENGTH=734	00080												ü	SADEAVR	233.798	1	8.76472e+06	High				258	0	2	HCD	374.185	747.363	-0.52867	9.33851	21.2442	-60	6293	20240920_E3_NEO7_DelChiaro_Dagdas_GMI_ID1802_onbead_try_dig_20per_sample_11.raw
228939		AT1G41880.1; AT1G07070.1	Symbols: Ribosomal protein L35Ae family protein chr1:15651585-15652427 REVERSE LENGTH=111 | Symbols: Ribosomal protein L35Ae family protein chr1:2168652-2169703 FORWARD LENGTH=112	00075; 00076												ü	VTRPHGNSGVVR	269.71	1	6.25517e+06	Medium				2018	1	2	HCD	639.858	1278.71	4.59295	5.62256	21.2327	-45	6287	20240920_E3_NEO7_DelChiaro_Dagdas_GMI_ID1802_onbead_try_dig_20per_sample_11.raw
228940		AT4G20360.1	Symbols: ATRAB8D, ATRABE1B, RABE1b RAB GTPase homolog E1B chr4:10990036-10991466 FORWARD LENGTH=476	00373												ü	PGSITPHTK	316.856	1	7.9746e+06	Medium				866	0	2	HCD	469.26	937.514	3.71298	3.13397	21.2278	-45	6284	20240920_E3_NEO7_DelChiaro_Dagdas_GMI_ID1802_onbead_try_dig_20per_sample_11.raw
228941		AT4G11420.1	Symbols: EIF3A, ATEIF3A-1, EIF3A-1, ATTIF3A1, TIF3A1 eukaryotic translation initiation factor 3A chr4:6947834-6952053 REVERSE LENGTH=987	00953												ü	SGPPAEGGDR	211.667	1	1.91989e+06	Medium				1946	0	2	HCD	471.717	942.426	-1.13628	13.3217	21.2217	-75	6281	20240920_E3_NEO7_DelChiaro_Dagdas_GMI_ID1802_onbead_try_dig_20per_sample_11.raw
228942		AT5G19480.2; AT5G19480.1	Symbols: unknown protein; BEST Arabidopsis thaliana protein match is: unknown protein (TAIR:AT5G12230.1); Has 15754 Blast hits to 7644 proteins in 441 species: Archae - 6; Bacteria - 451; Metazoa - 7628; Fungi - 1448; Plants - 1196; Viruses - 38; Other Eukaryotes - 4987 (source: NCBI BLink). chr5:6571828-6572929 FORWARD LENGTH=207<|>Symbols: unknown protein; BEST Arabidopsis thaliana protein match is: unknown protein (TAIR:AT5G12230.1); Has 1807 Blast hits to 1807 proteins in 277 species: Archae - 0; Bacteria - 0; Metazoa - 736; Fungi - 347; Plants - 385; Viruses - 0; Other Eukaryotes - 339 (source: NCBI BLink). chr5:6571828-6572929 FORWARD LENGTH=207	00111												ü	GAPTTVSK	159.479	1	0	Unknown				506	0	2	HCD	380.714	760.42	-0.0764449	50.9361	21.2179	-75	6279	20240920_E3_NEO7_DelChiaro_Dagdas_GMI_ID1802_onbead_try_dig_20per_sample_11.raw
228943	ü	cont_P04264	Keratin, type II cytoskeletal 1 OS=Homo sapiens GN=KRT1 PE=1 SV=6	00603												ü	GSGGGSSGGSIGGR	344.12	1	0	Unknown				2541	0	2	HCD	546.755	1092.5	-0.991537	1.15491	21.2161	-75	6278	20240920_E3_NEO7_DelChiaro_Dagdas_GMI_ID1802_onbead_try_dig_20per_sample_11.raw
228944		AT5G17630.1	Symbols: Nucleotide/sugar transporter family protein chr5:5809475-5810728 FORWARD LENGTH=417	00408												ü	KIEVGGDK	223.533	1	2.00434e+06	Medium	X			1071	1	2	HCD	423.24	845.472	-0.965174	11.6142	21.2123	-75	6276	20240920_E3_NEO7_DelChiaro_Dagdas_GMI_ID1802_onbead_try_dig_20per_sample_11.raw
228945		AT1G13370.1; AT4G40030.2	Symbols: Histone superfamily protein chr1:4587926-4588522 REVERSE LENGTH=136 | Symbols: Histone superfamily protein chr4:18555840-18556827 REVERSE LENGTH=164	00057; 00029												ü	SAPTTGGVK	217.95	1	1.20496e+07	High				953	0	2	HCD	409.224	817.441	-0.913946	8.12649	21.2104	-75	6275	20240920_E3_NEO7_DelChiaro_Dagdas_GMI_ID1802_onbead_try_dig_20per_sample_11.raw
228946		AT2G15270.1	Symbols: unknown protein; CONTAINS InterPro DOMAIN/s: Protein of unknown function DUF1168 (InterPro:IPR009548); Has 1930 Blast hits to 1364 proteins in 219 species: Archae - 0; Bacteria - 44; Metazoa - 762; Fungi - 280; Plants - 96; Viruses - 3; Other Eukaryotes - 745 (source: NCBI BLink). chr2:6637967-6639252 FORWARD LENGTH=194	00146												ü	QKPNTTEEEVK	198.908	1	5.15803e+06	High				4793	1	3	HCD	434.889	1302.65	-0.822649	18.8156	21.2056	-60	6273	20240920_E3_NEO7_DelChiaro_Dagdas_GMI_ID1802_onbead_try_dig_20per_sample_11.raw
228947		AT1G16030.1; AT3G12580.1	Symbols: Hsp70b heat shock protein 70B chr1:5502386-5504326 REVERSE LENGTH=646 | Symbols: HSP70, ATHSP70 heat shock protein 70 chr3:3991487-3993689 REVERSE LENGTH=650	00097; 00096												ü	VVSGPGEK	191.899	1	1.30087e+07	High				187	0	2	HCD	386.713	772.419	-1.03149	21.2934	21.2037	-60	6272	20240920_E3_NEO7_DelChiaro_Dagdas_GMI_ID1802_onbead_try_dig_20per_sample_11.raw
228948		AT5G11560.1	Symbols: catalytics chr5:3709734-3713994 REVERSE LENGTH=982	00210												ü	SGEVVAQK	219.287	1	6.46711e+06	High				953	0	2	HCD	409.224	817.441	-0.836868	20.965	21.2019	-60	6271	20240920_E3_NEO7_DelChiaro_Dagdas_GMI_ID1802_onbead_try_dig_20per_sample_11.raw
228949		AT1G14610.1	Symbols: TWN2, VALRS valyl-tRNA synthetase / valine--tRNA ligase (VALRS) chr1:5008502-5014486 REVERSE LENGTH=1108	00131												ü	RLSSQMAK	255.238	1	4.09055e+06	High				1000	1	2	HCD	460.752	920.498	-0.729611	4.01386	21.1982	-60	6269	20240920_E3_NEO7_DelChiaro_Dagdas_GMI_ID1802_onbead_try_dig_20per_sample_11.raw
228950		AT4G20360.1	Symbols: ATRAB8D, ATRABE1B, RABE1b RAB GTPase homolog E1B chr4:10990036-10991466 FORWARD LENGTH=476	00373												ü	PGSITPHTK	363.482	1	2.11028e+07	High				760	0	2	HCD	469.259	937.51	-0.383766	4.07885	21.1963	-60	6268	20240920_E3_NEO7_DelChiaro_Dagdas_GMI_ID1802_onbead_try_dig_20per_sample_11.raw
228951		AT1G59610.1	Symbols: ADL3, CF1, DRP2B, DL3 dynamin-like 3 chr1:21893413-21900780 FORWARD LENGTH=920	00083												ü	EESLSSK	205.981	1	1.4515e+07	High				374	0	2	HCD	390.192	779.378	-0.719864	5.75736	21.1932	-60	6266	20240920_E3_NEO7_DelChiaro_Dagdas_GMI_ID1802_onbead_try_dig_20per_sample_11.raw
228952	ü	cont_P04264	Keratin, type II cytoskeletal 1 OS=Homo sapiens GN=KRT1 PE=1 SV=6	00603												ü	GSGGGSSGGSIGGR	380.762	1	1.57676e+07	Medium				2957	0	2	HCD	546.757	1092.51	3.9295	0	21.1817	-45	6260	20240920_E3_NEO7_DelChiaro_Dagdas_GMI_ID1802_onbead_try_dig_20per_sample_11.raw
228953		AT2G32730.1	Symbols: 26S proteasome regulatory complex, non-ATPase subcomplex, Rpn2/Psmd1 subunit chr2:13880189-13885464 FORWARD LENGTH=1004	00866												ü	TSGPEKPVNESGSGK	309.445	1	1.81536e+06	Medium				6757	1	3	HCD	491.91	1473.72	-1.0687	5.69696	21.1721	-75	6256	20240920_E3_NEO7_DelChiaro_Dagdas_GMI_ID1802_onbead_try_dig_20per_sample_11.raw
228954		AT5G47690.3	Symbols: binding chr5:19317899-19327014 FORWARD LENGTH=1607	01254												ü	FSNSGPK	195.883	1	6.76492e+06	High				147	0	2	HCD	368.685	736.362	-0.934997	7.08861	21.1703	-75	6255	20240920_E3_NEO7_DelChiaro_Dagdas_GMI_ID1802_onbead_try_dig_20per_sample_11.raw
228955		AT1G14610.1	Symbols: TWN2, VALRS valyl-tRNA synthetase / valine--tRNA ligase (VALRS) chr1:5008502-5014486 REVERSE LENGTH=1108	00594												ü	TEDDAREEAAQK	197.868	1	3.61004e+06	High				5823	1	3	HCD	454.876	1362.61	-0.719466	1.17605	21.1665	-75	6253	20240920_E3_NEO7_DelChiaro_Dagdas_GMI_ID1802_onbead_try_dig_20per_sample_11.raw
228956		AT1G52670.1	Symbols: Single hybrid motif superfamily protein chr1:19615119-19617420 REVERSE LENGTH=274	00173												ü	PQTLANK	287.36	1	4.68147e+06	High				231	0	2	HCD	386.221	771.436	-0.543862	6.77237	21.1628	-75	6251	20240920_E3_NEO7_DelChiaro_Dagdas_GMI_ID1802_onbead_try_dig_20per_sample_11.raw
228957		AT5G55920.1; AT4G26600.1	Symbols: OLI2 S-adenosyl-L-methionine-dependent methyltransferases superfamily protein chr5:22645742-22649383 REVERSE LENGTH=682 | Symbols: S-adenosyl-L-methionine-dependent methyltransferases superfamily protein chr4:13419629-13423418 FORWARD LENGTH=671	00463; 00446												ü	KFAHLQK	225.032	1	2.82168e+06	Medium				450	1	2	HCD	436.26	871.514	-1.39628	30.3462	21.1505	-60	6245	20240920_E3_NEO7_DelChiaro_Dagdas_GMI_ID1802_onbead_try_dig_20per_sample_11.raw
228958		AT1G69010.1	Symbols: BIM2 BES1-interacting Myc-like protein 2 chr1:25941804-25943599 FORWARD LENGTH=311	00270												ü	RANQGLTHEEPSSK	577.862	1	1.10759e+07	High				7689	1	3	HCD	518.593	1553.77	-0.990328	15.4973	21.1486	-60	6244	20240920_E3_NEO7_DelChiaro_Dagdas_GMI_ID1802_onbead_try_dig_20per_sample_11.raw
228959		AT5G35410.1	Symbols: SOS2, SNRK3.11, CIPK24, ATSOS2 Protein kinase superfamily protein chr5:13634933-13638062 FORWARD LENGTH=446	00104												ü	GRLEESESR	352.99	1	4.47657e+06	Medium				2626	1	2	HCD	531.762	1062.52	-0.474191	3.73504	21.1467	-60	6243	20240920_E3_NEO7_DelChiaro_Dagdas_GMI_ID1802_onbead_try_dig_20per_sample_11.raw
228960		AT5G35410.1	Symbols: SOS2, SNRK3.11, CIPK24, ATSOS2 Protein kinase superfamily protein chr5:13634933-13638062 FORWARD LENGTH=446	00104												ü	GRLEESESR	364.062	1	2.29217e+06	Medium				2673	1	2	HCD	531.764	1062.52	2.97477	12.2764	21.1389	-45	6239	20240920_E3_NEO7_DelChiaro_Dagdas_GMI_ID1802_onbead_try_dig_20per_sample_11.raw
228961		AT4G26600.1	Symbols: S-adenosyl-L-methionine-dependent methyltransferases superfamily protein chr4:13419629-13423418 FORWARD LENGTH=671	00626												ü	TESGNVEEPRK	317.322	1	3.7777e+06	Medium				4081	1	3	HCD	415.875	1245.61	2.79361	16.6214	21.137	-45	6238	20240920_E3_NEO7_DelChiaro_Dagdas_GMI_ID1802_onbead_try_dig_20per_sample_11.raw
228962		AT5G55920.1; AT4G26600.1	Symbols: OLI2 S-adenosyl-L-methionine-dependent methyltransferases superfamily protein chr5:22645742-22649383 REVERSE LENGTH=682 | Symbols: S-adenosyl-L-methionine-dependent methyltransferases superfamily protein chr4:13419629-13423418 FORWARD LENGTH=671	00463; 00446												ü	KFAHLQK	212.08	1	2.89521e+06	Medium				794	1	2	HCD	436.262	871.517	2.94812	9.89923	21.1351	-45	6237	20240920_E3_NEO7_DelChiaro_Dagdas_GMI_ID1802_onbead_try_dig_20per_sample_11.raw
228963		AT1G41880.1; AT1G07070.1	Symbols: Ribosomal protein L35Ae family protein chr1:15651585-15652427 REVERSE LENGTH=111 | Symbols: Ribosomal protein L35Ae family protein chr1:2168652-2169703 FORWARD LENGTH=112	00075; 00076												ü	VTRPHGNSGVVR	643.568	1	5.29305e+07	Medium				2094	1	3	HCD	426.907	1278.71	2.85436	6.36303	21.1314	-45	6235	20240920_E3_NEO7_DelChiaro_Dagdas_GMI_ID1802_onbead_try_dig_20per_sample_11.raw
228964		AT5G27120.1	Symbols: NOP56-like pre RNA processing ribonucleoprotein chr5:9541287-9543684 FORWARD LENGTH=533	00506												ü	RKHEEEETEMPAK	522.348	1	1.38154e+06	High				8568	2	3	HCD	538.591	1613.76	-0.412872	6.79239	21.1232	-75	6231	20240920_E3_NEO7_DelChiaro_Dagdas_GMI_ID1802_onbead_try_dig_20per_sample_11.raw
228965		AT5G46750.1	Symbols: AGD9 ARF-GAP domain 9 chr5:18969950-18971817 REVERSE LENGTH=402	00290												ü	AQVEETDEARK	304.104	1	4.40955e+06	High				4841	1	3	HCD	425.877	1275.62	-0.615031	3.66632	21.1194	-75	6229	20240920_E3_NEO7_DelChiaro_Dagdas_GMI_ID1802_onbead_try_dig_20per_sample_11.raw
228966		AT4G34030.1	Symbols: MCCB 3-methylcrotonyl-CoA carboxylase chr4:16301298-16303949 FORWARD LENGTH=587	00437												ü	AEANGIAK	236.61	1	6.5145e+07	High				436	0	2	HCD	387.211	773.415	-0.558342	19.5983	21.1176	-75	6228	20240920_E3_NEO7_DelChiaro_Dagdas_GMI_ID1802_onbead_try_dig_20per_sample_11.raw
228967		AT2G37970.1	Symbols: SOUL-1 SOUL heme-binding family protein chr2:15891027-15891704 FORWARD LENGTH=225	00143												ü	KAEEAPRPTDER	218.911	1	2.49109e+06	High				5224	2	3	HCD	466.904	1398.7	-0.351863	16.2459	21.1114	-60	6225	20240920_E3_NEO7_DelChiaro_Dagdas_GMI_ID1802_onbead_try_dig_20per_sample_11.raw
228968		AT2G45860.1	Symbols: unknown protein; Has 32 Blast hits to 32 proteins in 13 species: Archae - 0; Bacteria - 0; Metazoa - 0; Fungi - 0; Plants - 32; Viruses - 0; Other Eukaryotes - 0 (source: NCBI BLink). chr2:18874913-18875568 REVERSE LENGTH=79	00012												ü	KQHEYNLQK	307.683	1	6.1349e+06	High				3887	1	3	HCD	396.544	1187.62	-0.588609	20.6605	21.1095	-60	6224	20240920_E3_NEO7_DelChiaro_Dagdas_GMI_ID1802_onbead_try_dig_20per_sample_11.raw
228969		AT3G12290.1	Symbols: Amino acid dehydrogenase family protein chr3:3919591-3921326 FORWARD LENGTH=299	00190												ü	ADATVTTVHSHTK	313.363	1	2.22613e+06	High				5114	0	3	HCD	456.568	1367.69	-0.668521	1.84001	21.1077	-60	6223	20240920_E3_NEO7_DelChiaro_Dagdas_GMI_ID1802_onbead_try_dig_20per_sample_11.raw
228970		AT1G05510.1	Symbols: Protein of unknown function (DUF1264) chr1:1629527-1630690 FORWARD LENGTH=241	00004												ü	AVHLSTK	293.258	1	1.3158e+07	High				88	0	2	HCD	378.224	755.441	-0.395914	4.39437	21.102	-60	6220	20240920_E3_NEO7_DelChiaro_Dagdas_GMI_ID1802_onbead_try_dig_20per_sample_11.raw
228971	ü	cont_P04264	Keratin, type II cytoskeletal 1 OS=Homo sapiens GN=KRT1 PE=1 SV=6	00603												ü	GSGGGSSGGSIGGR	342.304	1	6.55271e+08	High				2536	0	2	HCD	546.755	1092.5	-0.863202	2.45424	21.1001	-60	6219	20240920_E3_NEO7_DelChiaro_Dagdas_GMI_ID1802_onbead_try_dig_20per_sample_11.raw
228972		AT3G12290.1	Symbols: Amino acid dehydrogenase family protein chr3:3919591-3921326 FORWARD LENGTH=299	00190												ü	ADATVTTVHSHTK	339.911	1	1.16857e+06	Medium				4715	0	3	HCD	456.57	1367.7	2.68077	28.7518	21.092	-45	6215	20240920_E3_NEO7_DelChiaro_Dagdas_GMI_ID1802_onbead_try_dig_20per_sample_11.raw
228973		AT5G58330.1	Symbols: lactate/malate dehydrogenase family protein chr5:23580010-23582287 REVERSE LENGTH=443	00302												ü	EVITDHK	181.418	1	1.38467e+06	Medium				349	0	2	HCD	421.225	841.443	2.01335	5.17363	21.0901	-45	6214	20240920_E3_NEO7_DelChiaro_Dagdas_GMI_ID1802_onbead_try_dig_20per_sample_11.raw
228974		AT5G55660.1	Symbols: DEK domain-containing chromatin associated protein chr5:22539375-22543142 FORWARD LENGTH=778	00668												ü	EKPVIGK	166.429	1	6.85823e+06	Medium				140	1	2	HCD	385.743	770.479	2.40073	18.4847	21.0845	-45	6211	20240920_E3_NEO7_DelChiaro_Dagdas_GMI_ID1802_onbead_try_dig_20per_sample_11.raw
228975		AT5G11490.2	Symbols: adaptin family protein chr5:3671964-3676263 FORWARD LENGTH=850	00037												ü	APGVDDSK	240.237	1	1.74551e+06	Medium				151	0	2	HCD	394.693	788.378	-0.427854	36.0195	21.0744	-75	6206	20240920_E3_NEO7_DelChiaro_Dagdas_GMI_ID1802_onbead_try_dig_20per_sample_11.raw
228976		AT1G03090.2	Symbols: MCCA methylcrotonyl-CoA carboxylase alpha chain, mitochondrial / 3-methylcrotonyl-CoA carboxylase 1 (MCCA) chr1:739715-743819 FORWARD LENGTH=734	00080												ü	SADEAVR	224.865	1	1.66593e+09	High				301	0	2	HCD	374.186	747.364	1.53881	21.2948	21.0725	-75	6205	20240920_E3_NEO7_DelChiaro_Dagdas_GMI_ID1802_onbead_try_dig_20per_sample_11.raw
228977		AT1G47420.1	Symbols: SDH5 succinate dehydrogenase 5 chr1:17395774-17397176 REVERSE LENGTH=257	00139												ü	AGQEALK	266.748	1	2.19955e+06	Medium				118	0	2	HCD	358.7	716.393	-0.657523	13.741	21.0706	-75	6204	20240920_E3_NEO7_DelChiaro_Dagdas_GMI_ID1802_onbead_try_dig_20per_sample_11.raw
228978		AT2G36640.1	Symbols: ATECP63, ECP63 embryonic cell protein 63 chr2:15357019-15358552 REVERSE LENGTH=448	00265												ü	DSAVETAK	171.722	1	1.52609e+06	High				708	0	2	HCD	410.708	820.408	4.3643	34.7516	21.0617	-60	6200	20240920_E3_NEO7_DelChiaro_Dagdas_GMI_ID1802_onbead_try_dig_20per_sample_11.raw
228979	ü	cont_P20930	Filaggrin OS=Homo sapiens GN=FLG PE=1 SV=3	02019,02343,02667,02991,03639												ü	HSGIGHGQASSAVR	387.528	1	2.0945e+06	Medium				5583	0	3	HCD	455.232	1363.68	-0.248669	6.28335	21.0599	-60	6199	20240920_E3_NEO7_DelChiaro_Dagdas_GMI_ID1802_onbead_try_dig_20per_sample_11.raw
228980		AT1G73460.1; AT1G73450.1	Symbols: Protein kinase superfamily protein chr1:27620122-27624899 FORWARD LENGTH=1169 | Symbols: Protein kinase superfamily protein chr1:27613856-27618635 FORWARD LENGTH=1152	00631; 00626												ü	DHDPVASR	174.87	1	3.08243e+06	High				1172	0	2	HCD	448.714	896.421	-0.743542	30.614	21.0543	-60	6196	20240920_E3_NEO7_DelChiaro_Dagdas_GMI_ID1802_onbead_try_dig_20per_sample_11.raw
228981		AT3G02780.1	Symbols: IPP2, IPIAT1, IDI2 isopentenyl pyrophosphate:dimethylallyl pyrophosphate isomerase 2 chr3:602578-604648 REVERSE LENGTH=284	00238												ü	KADAGEEGLK	305.013	1	2.43424e+06	Medium				2383	1	2	HCD	509.266	1017.52	2.64386	7.40389	21.0369	-45	6187	20240920_E3_NEO7_DelChiaro_Dagdas_GMI_ID1802_onbead_try_dig_20per_sample_11.raw
228982		AT1G36160.2; AT1G36160.1	Symbols: ACC1 acetyl-CoA carboxylase 1 chr1:13534196-13543773 FORWARD LENGTH=2254<|>Symbols: ACC1, AT-ACC1, EMB22, GK, PAS3 acetyl-CoA carboxylase 1 chr1:13534196-13543773 FORWARD LENGTH=2254	00281												ü	HGNVSALHSR	392.555	1	8.94819e+06	High		N3(Deamidated): 100	N3(Deamidated)	2717	0	3	HCD	360.184	1078.54	-0.252894	52.6723	21.0151	-60	6177	20240920_E3_NEO7_DelChiaro_Dagdas_GMI_ID1802_onbead_try_dig_20per_sample_11.raw
228983		AT4G24820.2; AT4G24820.1	Symbols: 26S proteasome, regulatory subunit Rpn7;Proteasome component (PCI) domain chr4:12790471-12792599 REVERSE LENGTH=387<|>Symbols: 26S proteasome, regulatory subunit Rpn7;Proteasome component (PCI) domain chr4:12790471-12792599 REVERSE LENGTH=387	00129												ü	TVAVGQK	208.093	1	2.39481e+06	Medium				118	0	2	HCD	351.711	702.414	-0.711697	18.8414	21.0132	-60	6176	20240920_E3_NEO7_DelChiaro_Dagdas_GMI_ID1802_onbead_try_dig_20per_sample_11.raw
228984		AT3G14990.1	Symbols: Class I glutamine amidotransferase-like superfamily protein chr3:5047510-5049621 FORWARD LENGTH=392	00331												ü	ATTHPVVSDK	334.403	1	3.64269e+06	Medium				1709	0	2	HCD	527.78	1054.55	-0.725444	2.83171	21.0113	-60	6175	20240920_E3_NEO7_DelChiaro_Dagdas_GMI_ID1802_onbead_try_dig_20per_sample_11.raw
228985		AT5G02500.1	Symbols: HSC70-1, HSP70-1, AT-HSC70-1, HSC70 heat shock cognate protein 70-1 chr5:554055-556334 REVERSE LENGTH=651	00557												ü	NTIQDEK	186.751	1	4.81369e+06	Medium				1006	0	2	HCD	424.211	847.416	0.139406	18.7346	20.9921	-45	6165	20240920_E3_NEO7_DelChiaro_Dagdas_GMI_ID1802_onbead_try_dig_20per_sample_11.raw
228986		AT4G24820.2; AT4G24820.1	Symbols: 26S proteasome, regulatory subunit Rpn7;Proteasome component (PCI) domain chr4:12790471-12792599 REVERSE LENGTH=387<|>Symbols: 26S proteasome, regulatory subunit Rpn7;Proteasome component (PCI) domain chr4:12790471-12792599 REVERSE LENGTH=387	00129												ü	TVAVGQK	180.708	1	1.06718e+06	Low				118	0	2	HCD	351.711	702.414	-1.05475	49.4336	20.9861	-75	6162	20240920_E3_NEO7_DelChiaro_Dagdas_GMI_ID1802_onbead_try_dig_20per_sample_11.raw
228987		AT1G07940.2; AT5G60390.1; AT1G07920.1; AT1G07940.1; AT1G07930.1; AT5G60390.3	Symbols: GTP binding Elongation factor Tu family protein chr1:2463350-2464792 REVERSE LENGTH=449<|>Symbols: GTP binding Elongation factor Tu family protein chr5:24289226-24290675 FORWARD LENGTH=449<|>Symbols: GTP binding Elongation factor Tu family protein chr1:2455559-2457001 FORWARD LENGTH=449<|>Symbols: GTP binding Elongation factor Tu family protein chr1:2463350-2464792 REVERSE LENGTH=449<|>Symbols: GTP binding Elongation factor Tu family protein chr1:2459014-2460458 FORWARD LENGTH=449<|>Symbols: GTP binding Elongation factor Tu family protein chr5:24289226-24290675 FORWARD LENGTH=449	00311												ü	GYVASNSK	198.681	1	2.02042e+06	High				529	0	2	HCD	413.207	825.407	-3.32991	49.0898	20.9824	-75	6160	20240920_E3_NEO7_DelChiaro_Dagdas_GMI_ID1802_onbead_try_dig_20per_sample_11.raw
228988		AT5G58420.1; AT5G07090.1	Symbols: Ribosomal protein S4 (RPS4A) family protein chr5:23619599-23620896 FORWARD LENGTH=262 | Symbols: Ribosomal protein S4 (RPS4A) family protein chr5:2202410-2203805 FORWARD LENGTH=262	00069; 00069												ü	HIQVDGK	337.537	1	1.96251e+07	High				211	0	2	HCD	398.719	796.43	-1.06817	3.97408	20.9786	-75	6158	20240920_E3_NEO7_DelChiaro_Dagdas_GMI_ID1802_onbead_try_dig_20per_sample_11.raw
228989		AT1G17720.1	Symbols: ATB BETA Protein phosphatase 2A, regulatory subunit PR55 chr1:6093949-6098065 REVERSE LENGTH=501	00047												ü	SGDHLATGDR	345.387	1	1.5886e+06	Medium				2318	0	2	HCD	514.741	1028.47	-0.922282	2.94484	20.9768	-75	6157	20240920_E3_NEO7_DelChiaro_Dagdas_GMI_ID1802_onbead_try_dig_20per_sample_11.raw
228990		AT2G31410.1	Symbols: unknown protein; Has 1719 Blast hits to 1091 proteins in 184 species: Archae - 5; Bacteria - 24; Metazoa - 559; Fungi - 169; Plants - 192; Viruses - 1; Other Eukaryotes - 769 (source: NCBI BLink). chr2:13392220-13392819 REVERSE LENGTH=199	00101												ü	NRKPDLEEMK	398.734	1	1.58377e+07	High		M9(Oxidation): 100	M9(Oxidation)	4757	2	3	HCD	425.883	1275.64	-0.409452	28.7399	20.9701	-60	6154	20240920_E3_NEO7_DelChiaro_Dagdas_GMI_ID1802_onbead_try_dig_20per_sample_11.raw
228991		AT4G37300.1	Symbols: MEE59 maternal effect embryo arrest 59 chr4:17554805-17555498 FORWARD LENGTH=173	00057												ü	ITDHPEADK	320.677	1	3.97485e+06	High	X			2215	0	2	HCD	513.248	1025.49	-0.416153	3.15782	20.9645	-60	6151	20240920_E3_NEO7_DelChiaro_Dagdas_GMI_ID1802_onbead_try_dig_20per_sample_11.raw
228992		AT1G07940.2; AT5G60390.1; AT1G07920.1; AT1G07940.1; AT1G07930.1; AT5G60390.3	Symbols: GTP binding Elongation factor Tu family protein chr1:2463350-2464792 REVERSE LENGTH=449<|>Symbols: GTP binding Elongation factor Tu family protein chr5:24289226-24290675 FORWARD LENGTH=449<|>Symbols: GTP binding Elongation factor Tu family protein chr1:2455559-2457001 FORWARD LENGTH=449<|>Symbols: GTP binding Elongation factor Tu family protein chr1:2463350-2464792 REVERSE LENGTH=449<|>Symbols: GTP binding Elongation factor Tu family protein chr1:2459014-2460458 FORWARD LENGTH=449<|>Symbols: GTP binding Elongation factor Tu family protein chr5:24289226-24290675 FORWARD LENGTH=449	00311												ü	GYVASNSK	199.386	1	4.0919e+07	High				632	0	2	HCD	413.209	825.41	-0.295752	3.90885	20.9589	-60	6148	20240920_E3_NEO7_DelChiaro_Dagdas_GMI_ID1802_onbead_try_dig_20per_sample_11.raw
228993		AT3G19420.1	Symbols: ATPEN2, PEN2 PTEN 2 chr3:6731824-6735354 FORWARD LENGTH=611	00521												ü	TTSSASSQTPEAK	276.246	1	6.48328e+06	Medium				5263	0	2	HCD	647.814	1294.62	6.52995	0	20.9491	-45	6143	20240920_E3_NEO7_DelChiaro_Dagdas_GMI_ID1802_onbead_try_dig_20per_sample_11.raw
228994	ü	cont_Q5D862	Filaggrin-2 OS=Homo sapiens GN=FLG2 PE=1 SV=1	00528,00603,00678,00755,00830,00984												ü	SSGFGQHESR	231.089	1	1.46804e+06	Medium				2828	0	2	HCD	546.25	1091.49	5.44201	9.4259	20.9472	-45	6142	20240920_E3_NEO7_DelChiaro_Dagdas_GMI_ID1802_onbead_try_dig_20per_sample_11.raw
228995		AT1G47128.1	Symbols: RD21, RD21A Granulin repeat cysteine protease family protein chr1:17283139-17285609 REVERSE LENGTH=462	00215												ü	NGGIDTDK	218.697	1	2.5949e+06	Medium				630	0	2	HCD	410.195	819.384	-0.731772	60.0793	20.9394	-75	6138	20240920_E3_NEO7_DelChiaro_Dagdas_GMI_ID1802_onbead_try_dig_20per_sample_11.raw
228996		AT5G05210.1	Symbols: Surfeit locus protein 6 chr5:1548198-1549534 FORWARD LENGTH=386	00346												ü	SGNIADR	174.567	1	1.7739e+06	Medium				143	0	2	HCD	366.685	732.363	-1.102	12.4335	20.9375	-75	6137	20240920_E3_NEO7_DelChiaro_Dagdas_GMI_ID1802_onbead_try_dig_20per_sample_11.raw
228997		AT1G16720.1	Symbols: HCF173 high chlorophyll fluorescence phenotype 173 chr1:5723161-5726248 FORWARD LENGTH=598	00074												ü	ESEETVAK	201.263	1	1.98308e+06	High				1330	0	2	HCD	446.716	892.425	-1.1634	18.4411	20.9356	-75	6136	20240920_E3_NEO7_DelChiaro_Dagdas_GMI_ID1802_onbead_try_dig_20per_sample_11.raw
228998		AT1G10760.1	Symbols: SEX1, SOP1, SOP, GWD1, GWD Pyruvate phosphate dikinase, PEP/pyruvate binding domain chr1:3581210-3590043 REVERSE LENGTH=1399	01367												ü	AGDAIEK	208.761	1	1.73902e+06	Medium				170	0	2	HCD	352.184	703.361	-1.04446	16.9061	20.9319	-75	6134	20240920_E3_NEO7_DelChiaro_Dagdas_GMI_ID1802_onbead_try_dig_20per_sample_11.raw
228999	ü	cont_Q5D862	Filaggrin-2 OS=Homo sapiens GN=FLG2 PE=1 SV=1	00528,00603,00678,00755,00830,00984												ü	SSGFGQHESR	286.648	1	3.19502e+06	High				2579	0	3	HCD	364.5	1091.49	-0.970702	19.5398	20.93	-75	6133	20240920_E3_NEO7_DelChiaro_Dagdas_GMI_ID1802_onbead_try_dig_20per_sample_11.raw
229000		AT5G55660.1	Symbols: DEK domain-containing chromatin associated protein chr5:22539375-22543142 FORWARD LENGTH=778	00046												ü	KEEDTGLEK	315.329	1	2.51714e+06	Medium				2900	1	2	HCD	524.761	1048.52	-0.41511	0	20.9198	-60	6129	20240920_E3_NEO7_DelChiaro_Dagdas_GMI_ID1802_onbead_try_dig_20per_sample_11.raw
229001		AT2G23350.1	Symbols: PAB4, PABP4 poly(A) binding protein 4 chr2:9943209-9946041 FORWARD LENGTH=662	00632												ü	NVNQPSSQGSEGNK	254.592	1	1.4258e+06	Medium				6523	0	2	HCD	723.341	1445.67	8.59508	6.89777	20.9062	-45	6122	20240920_E3_NEO7_DelChiaro_Dagdas_GMI_ID1802_onbead_try_dig_20per_sample_11.raw
229002		AT5G03900.2	Symbols: Iron-sulphur cluster biosynthesis family protein chr5:1048338-1051869 FORWARD LENGTH=523	00449												ü	NNQIENR	186.73	1	2.54176e+06	Medium				582	0	2	HCD	444.222	887.436	3.71015	5.92831	20.896	-45	6116	20240920_E3_NEO7_DelChiaro_Dagdas_GMI_ID1802_onbead_try_dig_20per_sample_11.raw
229003		AT2G44820.1; AT2G44820.2	Symbols: unknown protein; Has 70 Blast hits to 70 proteins in 25 species: Archae - 0; Bacteria - 0; Metazoa - 9; Fungi - 4; Plants - 47; Viruses - 0; Other Eukaryotes - 10 (source: NCBI BLink). chr2:18484690-18485517 FORWARD LENGTH=194<|>Symbols: unknown protein; Has 70 Blast hits to 70 proteins in 25 species: Archae - 0; Bacteria - 0; Metazoa - 9; Fungi - 4; Plants - 47; Viruses - 0; Other Eukaryotes - 10 (source: NCBI BLink). chr2:18484690-18485517 FORWARD LENGTH=194	00052												ü	KVTALGGK	165.177	1	938566	Medium				181	1	2	HCD	387.247	773.487	-0.860993	9.32692	20.8877	-75	6112	20240920_E3_NEO7_DelChiaro_Dagdas_GMI_ID1802_onbead_try_dig_20per_sample_11.raw
229004		AT3G16810.1	Symbols: APUM24, PUM24 pumilio 24 chr3:5723436-5727539 REVERSE LENGTH=641	00056												ü	EQSTNLSK	173.42	1	2.21282e+06	Medium				1514	0	2	HCD	453.73	906.452	-0.370993	15.1628	20.8858	-75	6111	20240920_E3_NEO7_DelChiaro_Dagdas_GMI_ID1802_onbead_try_dig_20per_sample_11.raw
229005		AT5G55660.1	Symbols: DEK domain-containing chromatin associated protein chr5:22539375-22543142 FORWARD LENGTH=778	00046												ü	KEEDTGLEK	355.166	1	2.45703e+06	High				2943	1	2	HCD	524.761	1048.51	-0.876209	1.38283	20.8839	-75	6110	20240920_E3_NEO7_DelChiaro_Dagdas_GMI_ID1802_onbead_try_dig_20per_sample_11.raw
229006		AT5G13710.2; AT5G13710.1	Symbols: SMT1, CPH sterol methyltransferase 1 chr5:4424048-4426866 REVERSE LENGTH=336<|>Symbols: SMT1, CPH sterol methyltransferase 1 chr5:4424048-4426866 REVERSE LENGTH=336	00296												ü	LAPQGSQR	158.426	1	2.83956e+06	Medium				400	0	2	HCD	428.735	856.463	-0.752785	19.6205	20.8714	-60	6104	20240920_E3_NEO7_DelChiaro_Dagdas_GMI_ID1802_onbead_try_dig_20per_sample_11.raw
229007	ü	cont_P20930	Filaggrin OS=Homo sapiens GN=FLG PE=1 SV=3	00024												ü	NTDTLSK	178.569	1	6.31828e+06	High				366	0	2	HCD	389.7	778.394	-0.662039	25.1871	20.8657	-60	6101	20240920_E3_NEO7_DelChiaro_Dagdas_GMI_ID1802_onbead_try_dig_20per_sample_11.raw
229008		AT3G09300.1	Symbols: ORP3B OSBP(oxysterol binding protein)-related protein 3B chr3:2858068-2860462 FORWARD LENGTH=458	00432												ü	AAADNSEDNTDPK	354.871	1	3.10574e+06	Medium				4419	0	2	HCD	674.292	1347.58	8.58604	0	20.8596	-45	6098	20240920_E3_NEO7_DelChiaro_Dagdas_GMI_ID1802_onbead_try_dig_20per_sample_11.raw
229009		AT5G16280.1	Symbols: Tetratricopeptide repeat (TPR)-like superfamily protein chr5:5323377-5331345 REVERSE LENGTH=1272	00855												ü	KGDEHNIVQR	236.715	1	1.48299e+06	Medium				3248	1	3	HCD	399.213	1195.63	6.26789	32.9985	20.8559	-45	6096	20240920_E3_NEO7_DelChiaro_Dagdas_GMI_ID1802_onbead_try_dig_20per_sample_11.raw
229010		AT4G39680.2; AT4G39680.1	Symbols: SAP domain-containing protein chr4:18414604-18416938 REVERSE LENGTH=633<|>Symbols: SAP domain-containing protein chr4:18414604-18416938 REVERSE LENGTH=633	00108												ü	TPEPTQTK	265.208	1	5.06987e+06	High				787	0	2	HCD	451.235	901.462	-0.373492	0.583071	20.8328	-75	6085	20240920_E3_NEO7_DelChiaro_Dagdas_GMI_ID1802_onbead_try_dig_20per_sample_11.raw
229011		AT5G44800.1	Symbols: CHR4, PKR1 chromatin remodeling 4 chr5:18083659-18092162 REVERSE LENGTH=2223	00495												ü	HVDDEDMK	365.868	1	3.72739e+06	High				1170	0	2	HCD	494.705	988.404	-0.424103	18.5713	20.8229	-60	6080	20240920_E3_NEO7_DelChiaro_Dagdas_GMI_ID1802_onbead_try_dig_20per_sample_11.raw
229012		AT2G35840.3; AT2G35840.2; AT2G35840.1	Symbols: Sucrose-6F-phosphate phosphohydrolase family protein chr2:15053952-15055776 FORWARD LENGTH=422<|>Symbols: Sucrose-6F-phosphate phosphohydrolase family protein chr2:15053952-15055776 FORWARD LENGTH=422<|>Symbols: Sucrose-6F-phosphate phosphohydrolase family protein chr2:15053952-15055776 FORWARD LENGTH=422	00119												ü	LQAETEQRPHK	155.709	1	3.90984e+06	High				4196	1	3	HCD	446.237	1336.7	-0.594614	37.8888	20.821	-60	6079	20240920_E3_NEO7_DelChiaro_Dagdas_GMI_ID1802_onbead_try_dig_20per_sample_11.raw
229013		AT5G55660.1	Symbols: DEK domain-containing chromatin associated protein chr5:22539375-22543142 FORWARD LENGTH=778	00023												ü	TSDAISGK	239.592	1	2.88578e+06	High				366	0	2	HCD	389.7	778.394	-0.571902	29.1425	20.797	-75	6067	20240920_E3_NEO7_DelChiaro_Dagdas_GMI_ID1802_onbead_try_dig_20per_sample_11.raw
229014		AT4G17260.1	Symbols: Lactate/malate dehydrogenase family protein chr4:9674057-9675309 FORWARD LENGTH=353	00004												ü	NASTSSLK	193.343	1	1.72009e+06	High				381	0	2	HCD	404.214	807.42	-1.10085	34.6171	20.7932	-75	6065	20240920_E3_NEO7_DelChiaro_Dagdas_GMI_ID1802_onbead_try_dig_20per_sample_11.raw
229015		AT2G19540.1	Symbols: Transducin family protein / WD-40 repeat family protein chr2:8461804-8464347 FORWARD LENGTH=469	00106												ü	ITNVSGK	177.906	1	3.70917e+06	High				216	0	2	HCD	359.708	718.409	-1.16001	43.8857	20.7914	-75	6064	20240920_E3_NEO7_DelChiaro_Dagdas_GMI_ID1802_onbead_try_dig_20per_sample_11.raw
229016	ü	cont_Q86YZ3	Hornerin OS=Homo sapiens GN=HRNR PE=1 SV=2	00992,01462,01932,02402												ü	QSLGHGQHGSGSGQSPSPSR	449.849	1	3.86046e+06	High				11774	0	3	HCD	649.972	1947.9	-0.515738	0	20.7895	-75	6063	20240920_E3_NEO7_DelChiaro_Dagdas_GMI_ID1802_onbead_try_dig_20per_sample_11.raw
229017		AT5G57870.1	Symbols: eIFiso4G1 MIF4G domain-containing protein / MA3 domain-containing protein chr5:23439755-23443433 FORWARD LENGTH=780	00756												ü	IVESSEQGK	235.183	1	6.04568e+06	High				2170	0	2	HCD	488.751	976.495	0.255548	31.791	20.7857	-75	6061	20240920_E3_NEO7_DelChiaro_Dagdas_GMI_ID1802_onbead_try_dig_20per_sample_11.raw
229018		AT1G09430.1; AT1G10670.1; AT1G10670.2; AT1G10670.4	Symbols: ACLA-3 ATP-citrate lyase A-3 chr1:3042135-3044978 FORWARD LENGTH=424 | Symbols: ACLA-1 ATP-citrate lyase A-1 chr1:3535787-3538098 FORWARD LENGTH=423<|>Symbols: ACLA-1 ATP-citrate lyase A-1 chr1:3535787-3538098 FORWARD LENGTH=423<|>Symbols: ACLA-1 ATP-citrate lyase A-1 chr1:3535787-3538098 FORWARD LENGTH=423	00006; 00006												ü	IREYDSK	280.623	1	6.49471e+06	High				995	1	2	HCD	455.735	910.462	-0.666694	3.03002	20.7807	-60	6059	20240920_E3_NEO7_DelChiaro_Dagdas_GMI_ID1802_onbead_try_dig_20per_sample_11.raw
229019		AT5G57870.1	Symbols: eIFiso4G1 MIF4G domain-containing protein / MA3 domain-containing protein chr5:23439755-23443433 FORWARD LENGTH=780	00756												ü	IVESSEQGK	225.118	1	1.18148e+07	High				2171	0	2	HCD	488.751	976.495	0.132868	24.4413	20.7789	-60	6058	20240920_E3_NEO7_DelChiaro_Dagdas_GMI_ID1802_onbead_try_dig_20per_sample_11.raw
229020		AT2G09990.1; AT3G04230.1	Symbols: Ribosomal protein S5 domain 2-like superfamily protein chr2:3781442-3781882 FORWARD LENGTH=146 | Symbols: Ribosomal protein S5 domain 2-like superfamily protein chr3:1113169-1113609 REVERSE LENGTH=146	00099; 00099												ü	YVDEQSK	183.507	1	2.59582e+07	High				715	0	2	HCD	434.706	868.404	-0.931134	14.3127	20.7751	-60	6056	20240920_E3_NEO7_DelChiaro_Dagdas_GMI_ID1802_onbead_try_dig_20per_sample_11.raw
229021		AT1G14830.1; AT3G60190.1	Symbols: ADL1C, ADL5, DRP1C, DL1C DYNAMIN-like 1C chr1:5107699-5111470 REVERSE LENGTH=614 | Symbols: ADL4, ADLP2, EDR3, DRP1E, ADL1E, DL1E DYNAMIN-like 1E chr3:22244367-22247651 REVERSE LENGTH=624	00354; 00349												ü	EHLDGGRPGGDR	265.516	1	2.12137e+07	Medium				4666	1	2	HCD	633.308	1265.61	7.92867	1.64096	20.7534	-45	6045	20240920_E3_NEO7_DelChiaro_Dagdas_GMI_ID1802_onbead_try_dig_20per_sample_11.raw
229022		AT2G35840.3; AT2G35840.2; AT2G35840.1	Symbols: Sucrose-6F-phosphate phosphohydrolase family protein chr2:15053952-15055776 FORWARD LENGTH=422<|>Symbols: Sucrose-6F-phosphate phosphohydrolase family protein chr2:15053952-15055776 FORWARD LENGTH=422<|>Symbols: Sucrose-6F-phosphate phosphohydrolase family protein chr2:15053952-15055776 FORWARD LENGTH=422	00119												ü	LQAETEQRPHK	279.647	1	1.29937e+06	High				4197	1	3	HCD	446.237	1336.7	-0.514641	55.0771	20.7489	-75	6043	20240920_E3_NEO7_DelChiaro_Dagdas_GMI_ID1802_onbead_try_dig_20per_sample_11.raw
229023		AT5G10920.1	Symbols: L-Aspartase-like family protein chr5:3441805-3443892 FORWARD LENGTH=517	00439												ü	SSHDIVGK	194.841	1	1.11833e+06	Low				384	0	2	HCD	421.722	842.436	-1.06538	50.3296	20.747	-75	6042	20240920_E3_NEO7_DelChiaro_Dagdas_GMI_ID1802_onbead_try_dig_20per_sample_11.raw
229024		AT1G68060.1	Symbols: ATMAP70-1, MAP70-1 microtubule-associated proteins 70-1 chr1:25511392-25514226 REVERSE LENGTH=622	00552												ü	KVETLTK	279.095	1	4.71661e+06	High				204	1	2	HCD	409.752	818.497	-1.91659	39.5578	20.7451	-75	6041	20240920_E3_NEO7_DelChiaro_Dagdas_GMI_ID1802_onbead_try_dig_20per_sample_11.raw
229025		AT2G09990.1; AT3G04230.1	Symbols: Ribosomal protein S5 domain 2-like superfamily protein chr2:3781442-3781882 FORWARD LENGTH=146 | Symbols: Ribosomal protein S5 domain 2-like superfamily protein chr3:1113169-1113609 REVERSE LENGTH=146	00099; 00099												ü	YVDEQSK	199.192	1	1.71247e+07	High				715	0	2	HCD	434.706	868.404	-0.856255	72.8723	20.7413	-75	6039	20240920_E3_NEO7_DelChiaro_Dagdas_GMI_ID1802_onbead_try_dig_20per_sample_11.raw
229026		AT2G29210.1	Symbols: splicing factor PWI domain-containing protein chr2:12558156-12562168 FORWARD LENGTH=878	00662												ü	RTSVPDTDK	229.266	1	0	Unknown				2590	1	2	HCD	509.761	1018.52	-1.03994	15.575	20.7395	-75	6038	20240920_E3_NEO7_DelChiaro_Dagdas_GMI_ID1802_onbead_try_dig_20per_sample_11.raw
229027	ü	cont_P04264	Keratin, type II cytoskeletal 1 OS=Homo sapiens GN=KRT1 PE=1 SV=6	00241												ü	RVDQLKSDQSR	388.168	1	2.99196e+06	High				4297	2	3	HCD	444.572	1331.7	-0.800793	2.36469	20.7376	-75	6037	20240920_E3_NEO7_DelChiaro_Dagdas_GMI_ID1802_onbead_try_dig_20per_sample_11.raw
229028		AT5G64730.1	Symbols: Transducin/WD40 repeat-like superfamily protein chr5:25873146-25875021 FORWARD LENGTH=299	00100												ü	GHDGEVNAVK	306.585	1	2.40425e+06	Medium	X			2549	0	2	HCD	513.254	1025.5	-0.740863	17.153	20.7292	-60	6033	20240920_E3_NEO7_DelChiaro_Dagdas_GMI_ID1802_onbead_try_dig_20per_sample_11.raw
229029		AT4G36130.1; AT2G18020.1	Symbols: Ribosomal protein L2 family chr4:17097613-17098656 FORWARD LENGTH=258 | Symbols: EMB2296 Ribosomal protein L2 family chr2:7837151-7838160 FORWARD LENGTH=258	00175; 00175												ü	TEKPMLK	257.305	1	3.37472e+06	High		M5(Oxidation): 100	M5(Oxidation)	1181	1	2	HCD	431.739	862.471	1.09605	20.9686	20.7254	-60	6031	20240920_E3_NEO7_DelChiaro_Dagdas_GMI_ID1802_onbead_try_dig_20per_sample_11.raw
229030		AT5G39570.1	Symbols: FUNCTIONS IN: molecular_function unknown; INVOLVED IN: biological_process unknown; LOCATED IN: cytosol, nucleus; EXPRESSED IN: 25 plant structures; EXPRESSED DURING: 14 growth stages; BEST Arabidopsis thaliana protein match is: glycine-rich protein (TAIR:AT3G29075.1); Has 30201 Blast hits to 17322 proteins in 780 species: Archae - 12; Bacteria - 1396; Metazoa - 17338; Fungi - 3422; Plants - 5037; Viruses - 0; Other Eukaryotes - 2996 (source: NCBI BLink). chr5:15844021-15845827 FORWARD LENGTH=381	00199,00214,00229												ü	SEEQEEGYRK	250.683	1	1.16174e+07	High				4204	1	3	HCD	418.858	1254.56	-1.00323	5.87996	20.7217	-60	6029	20240920_E3_NEO7_DelChiaro_Dagdas_GMI_ID1802_onbead_try_dig_20per_sample_11.raw
229031		AT4G34490.1	Symbols: ATCAP1, CAP 1, CAP1 cyclase associated protein 1 chr4:16484896-16487355 REVERSE LENGTH=476	00121												ü	ANAMTEGK	231.735	1	1.48866e+06	Low				722	0	2	HCD	411.197	821.387	6.32661	17.1875	20.7137	-45	6025	20240920_E3_NEO7_DelChiaro_Dagdas_GMI_ID1802_onbead_try_dig_20per_sample_11.raw
