## Supplementary Table 2 for "Nonuple atg8 mutant provides genetic evidence for functional specialization of ATG8 isoforms in *Arabidopsis thaliana*": Supplementary Table 2.xlsm (part 124 of 132)

### Sheet: PSM details (continued)
PSM details
229032		AT1G43170.9; AT1G43170.1; AT1G43170.3; AT1G43170.6; AT1G43170.2; AT1G43170.8; AT1G43170.5; AT1G43170.7; AT1G61580.1	Symbols: RP1 ribosomal protein 1 chr1:16266992-16268631 FORWARD LENGTH=389<|>Symbols: ARP1, emb2207, RPL3A, RP1 ribosomal protein 1 chr1:16266992-16268631 FORWARD LENGTH=389<|>Symbols: ARP1, RPL3A, RP1 ribosomal protein 1 chr1:16266992-16268631 FORWARD LENGTH=389<|>Symbols: RP1 ribosomal protein 1 chr1:16266992-16268631 FORWARD LENGTH=389<|>Symbols: ARP1, RPL3A, RP1 ribosomal protein 1 chr1:16266992-16268631 FORWARD LENGTH=389<|>Symbols: RP1 ribosomal protein 1 chr1:16266992-16268631 FORWARD LENGTH=389<|>Symbols: RP1 ribosomal protein 1 chr1:16266992-16268631 FORWARD LENGTH=389<|>Symbols: RP1 ribosomal protein 1 chr1:16266992-16268631 FORWARD LENGTH=389 | Symbols: RPL3B, ARP2 R-protein L3 B chr1:22720833-22722402 REVERSE LENGTH=390	00051; 00051												ü	AGMTHIVR	491.377	1	1.34302e+07	Medium		M3(Oxidation): 100	M3(Oxidation)	727	0	2	HCD	450.743	900.478	6.89894	8.72491	20.7062	-45	6021	20240920_E3_NEO7_DelChiaro_Dagdas_GMI_ID1802_onbead_try_dig_20per_sample_11.raw
229033		AT1G71500.1	Symbols: Rieske (2Fe-2S) domain-containing protein chr1:26936084-26937331 FORWARD LENGTH=287	00242												ü	KNEVINGK	163.647	1	629640	Medium		N6(Deamidated): 100	N6(Deamidated)	1697	1	2	HCD	451.75	902.493	-1.38784	8.08923	20.6979	-75	6017	20240920_E3_NEO7_DelChiaro_Dagdas_GMI_ID1802_onbead_try_dig_20per_sample_11.raw
229034		AT5G64730.1	Symbols: Transducin/WD40 repeat-like superfamily protein chr5:25873146-25875021 FORWARD LENGTH=299	00100												ü	GHDGEVNAVK	412.3	1	4.58173e+06	High				2741	0	2	HCD	513.253	1025.5	-1.33146	2.25208	20.6904	-75	6013	20240920_E3_NEO7_DelChiaro_Dagdas_GMI_ID1802_onbead_try_dig_20per_sample_11.raw
229035		AT1G78570.1	Symbols: RHM1, ROL1, ATRHM1 rhamnose biosynthesis 1 chr1:29550110-29552207 FORWARD LENGTH=669	00635												ü	SNNEMDASK	201.025	1	2.52943e+06	High				998	0	2	HCD	498.208	995.409	-0.481255	38.7995	20.6859	-60	6011	20240920_E3_NEO7_DelChiaro_Dagdas_GMI_ID1802_onbead_try_dig_20per_sample_11.raw
229036		AT4G21150.3; AT4G21150.1	Symbols: HAP6 ribophorin II (RPN2) family protein chr4:11278646-11283599 FORWARD LENGTH=691<|>Symbols: HAP6 ribophorin II (RPN2) family protein chr4:11278646-11283599 FORWARD LENGTH=691	00165												ü	SLSQSDGR	182.755	1	2.96793e+06	Medium	X			1011	0	2	HCD	425.207	849.406	-0.269698	13.424	20.6784	-60	6007	20240920_E3_NEO7_DelChiaro_Dagdas_GMI_ID1802_onbead_try_dig_20per_sample_11.raw
229037		AT3G11130.1; AT3G08530.1	Symbols: Clathrin, heavy chain chr3:3482575-3491667 REVERSE LENGTH=1705 | Symbols: Clathrin, heavy chain chr3:2587171-2595411 REVERSE LENGTH=1703	00407; 00407												ü	TPDTVAK	292.304	1	2.36106e+07	High				246	0	2	HCD	366.2	731.393	-0.392135	17.4963	20.6746	-60	6005	20240920_E3_NEO7_DelChiaro_Dagdas_GMI_ID1802_onbead_try_dig_20per_sample_11.raw
229038		AT3G15940.1; AT3G15940.2	Symbols: UDP-Glycosyltransferase superfamily protein chr3:5393632-5396187 REVERSE LENGTH=697<|>Symbols: UDP-Glycosyltransferase superfamily protein chr3:5393632-5396187 REVERSE LENGTH=697	00465												ü	EQTQEQVAK	255.166	1	3.33552e+06	Medium				2894	0	2	HCD	530.77	1060.53	4.68143	2.83811	20.6633	-45	6000	20240920_E3_NEO7_DelChiaro_Dagdas_GMI_ID1802_onbead_try_dig_20per_sample_11.raw
229039		AT2G42560.1	Symbols: late embryogenesis abundant domain-containing protein / LEA domain-containing protein chr2:17714813-17716821 REVERSE LENGTH=635	00484												ü	DQEMHQGGEEEK	481.854	1	2.51887e+06	Medium				3495	0	2	HCD	708.793	1416.58	6.06714	8.05734	20.6614	-45	5999	20240920_E3_NEO7_DelChiaro_Dagdas_GMI_ID1802_onbead_try_dig_20per_sample_11.raw
229040		AT5G17330.1; AT1G65960.2	Symbols: GAD, GAD1 glutamate decarboxylase chr5:5711141-5714839 FORWARD LENGTH=502 | Symbols: GAD2 glutamate decarboxylase 2 chr1:24552094-24557253 FORWARD LENGTH=494	00270; 00269												ü	SINVSGHK	242.164	1	1.02592e+07	Medium				392	0	2	HCD	421.232	841.456	4.53897	0	20.6577	-45	5997	20240920_E3_NEO7_DelChiaro_Dagdas_GMI_ID1802_onbead_try_dig_20per_sample_11.raw
229041		AT1G78570.1	Symbols: RHM1, ROL1, ATRHM1 rhamnose biosynthesis 1 chr1:29550110-29552207 FORWARD LENGTH=669	00635												ü	SNNEMDASK	193.753	1	697326	Medium				993	0	2	HCD	498.208	995.409	-0.783295	0	20.6529	-75	5995	20240920_E3_NEO7_DelChiaro_Dagdas_GMI_ID1802_onbead_try_dig_20per_sample_11.raw
229042		AT4G11420.1	Symbols: EIF3A, ATEIF3A-1, EIF3A-1, ATTIF3A1, TIF3A1 eukaryotic translation initiation factor 3A chr4:6947834-6952053 REVERSE LENGTH=987	00807												ü	LQEEEEARK	187.545	1	0	Unknown				3242	1	3	HCD	377.859	1131.56	-0.193756	0	20.6511	-75	5994	20240920_E3_NEO7_DelChiaro_Dagdas_GMI_ID1802_onbead_try_dig_20per_sample_11.raw
229043		AT2G32520.1	Symbols: alpha/beta-Hydrolases superfamily protein chr2:13805823-13807442 REVERSE LENGTH=239	00203												ü	SPEGVSR	157.637	1	1.35758e+06	Medium				174	0	2	HCD	366.187	731.368	-0.880601	25.5034	20.6473	-75	5992	20240920_E3_NEO7_DelChiaro_Dagdas_GMI_ID1802_onbead_try_dig_20per_sample_11.raw
229044		AT4G21150.3; AT4G21150.1	Symbols: HAP6 ribophorin II (RPN2) family protein chr4:11278646-11283599 FORWARD LENGTH=691<|>Symbols: HAP6 ribophorin II (RPN2) family protein chr4:11278646-11283599 FORWARD LENGTH=691	00165												ü	SLSQSDGR	175.755	1	3.06665e+06	Medium	X			950	0	2	HCD	425.206	849.405	-0.768149	0	20.6454	-75	5991	20240920_E3_NEO7_DelChiaro_Dagdas_GMI_ID1802_onbead_try_dig_20per_sample_11.raw
229045		AT1G78150.3; AT4G39860.1	Symbols: unknown protein; FUNCTIONS IN: molecular_function unknown; INVOLVED IN: biological_process unknown; EXPRESSED IN: 23 plant structures; EXPRESSED DURING: 13 growth stages; BEST Arabidopsis thaliana protein match is: unknown protein (TAIR:AT1G35780.1). chr1:29404996-29406341 FORWARD LENGTH=303 | Symbols: unknown protein; BEST Arabidopsis thaliana protein match is: unknown protein (TAIR:AT2G22270.1); Has 152 Blast hits to 146 proteins in 19 species: Archae - 0; Bacteria - 0; Metazoa - 0; Fungi - 2; Plants - 146; Viruses - 0; Other Eukaryotes - 4 (source: NCBI BLink). chr4:18499909-18501472 FORWARD LENGTH=299	00037; 00039												ü	SHQPSDGISK	274.103	1	2.86276e+06	Medium				2788	0	2	HCD	528.259	1055.51	-0.325935	0	20.6435	-75	5990	20240920_E3_NEO7_DelChiaro_Dagdas_GMI_ID1802_onbead_try_dig_20per_sample_11.raw
229046		AT4G24280.1; AT5G49910.1	Symbols: cpHsc70-1 chloroplast heat shock protein 70-1 chr4:12590094-12593437 FORWARD LENGTH=718 | Symbols: CPHSC70-2EAT SHOCK PROTEIN 70-2, HSC70-7, cpHsc70-2 chloroplast heat shock protein 70-2 chr5:20303470-20306295 FORWARD LENGTH=718	00333; 00333												ü	LTEAAEK	187.852	1	3.97177e+07	High				549	0	2	HCD	381.206	761.404	0.639321	7.90232	20.6417	-75	5989	20240920_E3_NEO7_DelChiaro_Dagdas_GMI_ID1802_onbead_try_dig_20per_sample_11.raw
229047		AT2G42560.1	Symbols: late embryogenesis abundant domain-containing protein / LEA domain-containing protein chr2:17714813-17716821 REVERSE LENGTH=635	00142												ü	ESLSHSGQEAR	254.638	1	2.75769e+06	High				3895	0	3	HCD	400.858	1200.56	-0.802234	19.9692	20.6373	-60	5987	20240920_E3_NEO7_DelChiaro_Dagdas_GMI_ID1802_onbead_try_dig_20per_sample_11.raw
229048		AT3G18190.1	Symbols: TCP-1/cpn60 chaperonin family protein chr3:6232226-6233836 FORWARD LENGTH=536	00162												ü	SASTSLNSK	249.683	1	6.31803e+06	High				1075	0	2	HCD	447.73	894.452	-0.535225	16.4665	20.6354	-60	5986	20240920_E3_NEO7_DelChiaro_Dagdas_GMI_ID1802_onbead_try_dig_20per_sample_11.raw
229049		AT1G52690.2; AT1G52690.1	Symbols: Late embryogenesis abundant protein (LEA) family protein chr1:19619842-19620589 FORWARD LENGTH=169<|>Symbols: Late embryogenesis abundant protein (LEA) family protein chr1:19619842-19620589 FORWARD LENGTH=169	00095												ü	AHDAAEYTK	350.678	1	3.0036e+06	High				1648	0	2	HCD	503.235	1005.46	-0.878784	13.2049	20.6298	-60	5983	20240920_E3_NEO7_DelChiaro_Dagdas_GMI_ID1802_onbead_try_dig_20per_sample_11.raw
229050		AT5G16390.1	Symbols: CAC1, CAC1A, BCCP, BCCP1 chloroplastic acetylcoenzyme A carboxylase 1 chr5:5361098-5363020 REVERSE LENGTH=280	00078												ü	VDGPSSAEGK	310.114	1	1.33067e+10	High				1615	0	2	HCD	473.727	946.447	-1.03327	5.84966	20.628	-60	5982	20240920_E3_NEO7_DelChiaro_Dagdas_GMI_ID1802_onbead_try_dig_20per_sample_11.raw
229051		AT1G67430.1; AT1G27400.1	Symbols: Ribosomal protein L22p/L17e family protein chr1:25262209-25263627 FORWARD LENGTH=175 | Symbols: Ribosomal protein L22p/L17e family protein chr1:9515230-9516725 FORWARD LENGTH=176	00098; 00098												ü	NAESNAEVK	309.736	1	2.40421e+07	High				1431	0	2	HCD	481.232	961.457	-1.69725	50.8848	20.6261	-60	5981	20240920_E3_NEO7_DelChiaro_Dagdas_GMI_ID1802_onbead_try_dig_20per_sample_11.raw
229052		AT1G67430.1; AT1G27400.1	Symbols: Ribosomal protein L22p/L17e family protein chr1:25262209-25263627 FORWARD LENGTH=175 | Symbols: Ribosomal protein L22p/L17e family protein chr1:9515230-9516725 FORWARD LENGTH=176	00098; 00098												ü	NAESNAEVK	291.138	1	1.498e+07	Medium				1370	0	2	HCD	481.234	961.46	1.92345	15.2369	20.6144	-45	5975	20240920_E3_NEO7_DelChiaro_Dagdas_GMI_ID1802_onbead_try_dig_20per_sample_11.raw
229053		AT2G42560.1	Symbols: late embryogenesis abundant domain-containing protein / LEA domain-containing protein chr2:17714813-17716821 REVERSE LENGTH=635	00142												ü	ESLSHSGQEAR	444.619	1	1.33593e+07	Medium				3580	0	2	HCD	600.785	1200.56	2.56657	0.731513	20.6107	-45	5973	20240920_E3_NEO7_DelChiaro_Dagdas_GMI_ID1802_onbead_try_dig_20per_sample_11.raw
229054	ü	cont_P02672	Fibrinogen alpha chain OS=Bos_taurus GN=FGA PE=1 SV=5	00462												ü	TVTNADGR	181.534	1	2.25e+06	Medium		N4(Deamidated): 100	N4(Deamidated)	777	0	2	HCD	417.701	834.395	-0.138287	45.2268	20.6061	-75	5971	20240920_E3_NEO7_DelChiaro_Dagdas_GMI_ID1802_onbead_try_dig_20per_sample_11.raw
229055		AT1G52690.2; AT1G52690.1	Symbols: Late embryogenesis abundant protein (LEA) family protein chr1:19619842-19620589 FORWARD LENGTH=169<|>Symbols: Late embryogenesis abundant protein (LEA) family protein chr1:19619842-19620589 FORWARD LENGTH=169	00095												ü	AHDAAEYTK	373.394	1	2.49692e+06	Medium				1644	0	2	HCD	503.235	1005.46	-0.631457	3.7328	20.6043	-75	5970	20240920_E3_NEO7_DelChiaro_Dagdas_GMI_ID1802_onbead_try_dig_20per_sample_11.raw
229056		AT3G24503.1	Symbols: ALDH2C4, ALDH1A, REF1 aldehyde dehydrogenase 2C4 chr3:8919732-8923029 REVERSE LENGTH=501	00130												ü	YNAGAADK	229.612	1	2.71753e+06	Medium				614	0	2	HCD	405.193	809.378	-0.475365	22.8936	20.5986	-75	5967	20240920_E3_NEO7_DelChiaro_Dagdas_GMI_ID1802_onbead_try_dig_20per_sample_11.raw
229057		AT2G42560.1	Symbols: late embryogenesis abundant domain-containing protein / LEA domain-containing protein chr2:17714813-17716821 REVERSE LENGTH=635	00142												ü	ESLSHSGQEAR	255.551	1	2.62175e+07	High				3913	0	3	HCD	400.858	1200.56	-0.340172	0	20.5949	-75	5965	20240920_E3_NEO7_DelChiaro_Dagdas_GMI_ID1802_onbead_try_dig_20per_sample_11.raw
229058		AT5G47690.3	Symbols: binding chr5:19317899-19327014 FORWARD LENGTH=1607	01449												ü	NPDGVQR	167.057	1	1.01991e+07	High				149	0	2	HCD	393.198	785.389	-1.32828	4.08655	20.583	-60	5959	20240920_E3_NEO7_DelChiaro_Dagdas_GMI_ID1802_onbead_try_dig_20per_sample_11.raw
229059		AT1G07790.1	Symbols: HTB1 Histone superfamily protein chr1:2413049-2413495 FORWARD LENGTH=148	00014												ü	TAAERPVEENK	287.866	1	0	Unknown				3918	1	3	HCD	415.214	1243.63	-1.17953	8.57553	20.5812	-60	5958	20240920_E3_NEO7_DelChiaro_Dagdas_GMI_ID1802_onbead_try_dig_20per_sample_11.raw
229060		ATCG00120.1	Symbols: ATPA ATP synthase subunit alpha chrC:9938-11461 REVERSE LENGTH=507	00122												ü	ISASESR	190.188	1	7.58008e+07	High				212	0	2	HCD	375.193	749.378	-0.871756	7.86423	20.5793	-60	5957	20240920_E3_NEO7_DelChiaro_Dagdas_GMI_ID1802_onbead_try_dig_20per_sample_11.raw
229061		AT1G07790.1	Symbols: HTB1 Histone superfamily protein chr1:2413049-2413495 FORWARD LENGTH=148	00014												ü	TAAERPVEENK	450.122	1	2.91631e+06	Medium				3642	1	2	HCD	622.319	1243.63	2.48979	10.7532	20.5657	-45	5950	20240920_E3_NEO7_DelChiaro_Dagdas_GMI_ID1802_onbead_try_dig_20per_sample_11.raw
229062		AT3G59770.1	Symbols: SAC9 sacI homology domain-containing protein / WW domain-containing protein chr3:22079281-22085674 REVERSE LENGTH=1630	00449												ü	SHQNGVIR	237.298	1	1.91503e+06	Medium		N4(Deamidated): 100	N4(Deamidated)	1070	0	2	HCD	456.238	911.469	-0.51466	14.451	20.5555	-75	5945	20240920_E3_NEO7_DelChiaro_Dagdas_GMI_ID1802_onbead_try_dig_20per_sample_11.raw
229063		AT3G54090.1	Symbols: FLN1 fructokinase-like 1 chr3:20028145-20029835 FORWARD LENGTH=471	00066												ü	KQTSTVIEK	177.785	1	746135	Low				1226	1	2	HCD	517.298	1033.59	-0.816923	24.3391	20.5537	-75	5944	20240920_E3_NEO7_DelChiaro_Dagdas_GMI_ID1802_onbead_try_dig_20per_sample_11.raw
229064		AT5G19760.1	Symbols: Mitochondrial substrate carrier family protein chr5:6679591-6681845 REVERSE LENGTH=298	00235												ü	MQPDAQGK	171.014	1	2.58767e+07	High				584	0	2	HCD	437.706	874.405	-3.70143	11.7209	20.5518	-75	5943	20240920_E3_NEO7_DelChiaro_Dagdas_GMI_ID1802_onbead_try_dig_20per_sample_11.raw
229065		AT2G45540.2	Symbols: WD-40 repeat family protein / beige-related chr2:18757881-18772229 REVERSE LENGTH=3001	02707												ü	LVSSDGAK	164.423	1	2.7181e+06	High				569	0	2	HCD	388.711	776.414	-1.14475	36.2796	20.5481	-75	5941	20240920_E3_NEO7_DelChiaro_Dagdas_GMI_ID1802_onbead_try_dig_20per_sample_11.raw
229066		AT2G15860.1	Symbols: unknown protein; FUNCTIONS IN: molecular_function unknown; INVOLVED IN: biological_process unknown; LOCATED IN: cellular_component unknown; EXPRESSED IN: 24 plant structures; EXPRESSED DURING: 13 growth stages; Has 30201 Blast hits to 17322 proteins in 780 species: Archae - 12; Bacteria - 1396; Metazoa - 17338; Fungi - 3422; Plants - 5037; Viruses - 0; Other Eukaryotes - 2996 (source: NCBI BLink). chr2:6905712-6909282 REVERSE LENGTH=512	00316												ü	TEGNDDDMK	231.89	1	2.39416e+06	High				796	0	2	HCD	512.698	1024.39	-0.153444	16.6345	20.5437	-60	5939	20240920_E3_NEO7_DelChiaro_Dagdas_GMI_ID1802_onbead_try_dig_20per_sample_11.raw
229067		AT5G55660.1	Symbols: DEK domain-containing chromatin associated protein chr5:22539375-22543142 FORWARD LENGTH=778	00125												ü	ESVESADNK	187.411	1	3.0505e+06	High				1811	0	2	HCD	489.722	978.437	-0.341157	23.6554	20.5418	-60	5938	20240920_E3_NEO7_DelChiaro_Dagdas_GMI_ID1802_onbead_try_dig_20per_sample_11.raw
229068		AT1G76180.2; AT1G76180.1	Symbols: ERD14 Dehydrin family protein chr1:28587013-28587657 REVERSE LENGTH=185<|>Symbols: ERD14 Dehydrin family protein chr1:28587013-28587657 REVERSE LENGTH=185	00102												ü	KKPTTEVEVK	258.63	1	2.06473e+06	High				1414	2	2	HCD	579.84	1158.67	-0.119581	7.39209	20.5399	-60	5937	20240920_E3_NEO7_DelChiaro_Dagdas_GMI_ID1802_onbead_try_dig_20per_sample_11.raw
229069		AT3G02360.2; AT3G02360.1	Symbols: 6-phosphogluconate dehydrogenase family protein chr3:482498-483958 FORWARD LENGTH=486<|>Symbols: 6-phosphogluconate dehydrogenase family protein chr3:482498-483958 FORWARD LENGTH=486	00251												ü	GDGHLVDK	283.612	1	1.49329e+06	Medium				569	0	2	HCD	420.714	840.421	-0.0625714	20.6012	20.5362	-60	5935	20240920_E3_NEO7_DelChiaro_Dagdas_GMI_ID1802_onbead_try_dig_20per_sample_11.raw
229070		AT1G43170.9; AT1G43170.1; AT1G43170.3; AT1G43170.6; AT1G43170.2; AT1G43170.8; AT1G43170.5; AT1G43170.7	Symbols: RP1 ribosomal protein 1 chr1:16266992-16268631 FORWARD LENGTH=389<|>Symbols: ARP1, emb2207, RPL3A, RP1 ribosomal protein 1 chr1:16266992-16268631 FORWARD LENGTH=389<|>Symbols: ARP1, RPL3A, RP1 ribosomal protein 1 chr1:16266992-16268631 FORWARD LENGTH=389<|>Symbols: RP1 ribosomal protein 1 chr1:16266992-16268631 FORWARD LENGTH=389<|>Symbols: ARP1, RPL3A, RP1 ribosomal protein 1 chr1:16266992-16268631 FORWARD LENGTH=389<|>Symbols: RP1 ribosomal protein 1 chr1:16266992-16268631 FORWARD LENGTH=389<|>Symbols: RP1 ribosomal protein 1 chr1:16266992-16268631 FORWARD LENGTH=389<|>Symbols: RP1 ribosomal protein 1 chr1:16266992-16268631 FORWARD LENGTH=389	00136												ü	QYDSEDGK	208.908	1	2.32623e+07	High				908	0	2	HCD	471.196	941.385	-0.106343	2.6668	20.5344	-60	5934	20240920_E3_NEO7_DelChiaro_Dagdas_GMI_ID1802_onbead_try_dig_20per_sample_11.raw
229071		AT4G30190.1; AT5G57350.2; AT5G57350.1; AT2G18960.1; AT5G62670.1	Symbols: AHA2, PMA2, HA2 H(+)-ATPase 2 chr4:14770820-14775920 REVERSE LENGTH=948 | Symbols: HA3 H(+)-ATPase 3 chr5:23231208-23236381 REVERSE LENGTH=949<|>Symbols: AHA3, ATAHA3, HA3 H(+)-ATPase 3 chr5:23231208-23236381 REVERSE LENGTH=949 | Symbols: AHA1, PMA, OST2, HA1 H(+)-ATPase 1 chr2:8221858-8227268 FORWARD LENGTH=949 | Symbols: AHA11, HA11 H(+)-ATPase 11 chr5:25159495-25164957 FORWARD LENGTH=956	00491; 00491; 00495; 00492												ü	HDSAETIR	221.65	1	1.64749e+07	High				932	0	2	HCD	464.728	928.448	0.158004	59.5456	20.5325	-60	5933	20240920_E3_NEO7_DelChiaro_Dagdas_GMI_ID1802_onbead_try_dig_20per_sample_11.raw
229072		AT3G52200.2	Symbols: LTA3 Dihydrolipoamide acetyltransferase, long form protein chr3:19360317-19366091 FORWARD LENGTH=713	00526												ü	ELQENHGVK	244.327	1	4.40287e+06	Medium				1953	0	2	HCD	527.27	1053.53	0.403724	35.6776	20.5212	-45	5927	20240920_E3_NEO7_DelChiaro_Dagdas_GMI_ID1802_onbead_try_dig_20per_sample_11.raw
229073		AT4G26270.1	Symbols: PFK3 phosphofructokinase 3 chr4:13301094-13304030 REVERSE LENGTH=489	00148												ü	VVNDIHK	182.066	1	1.63136e+06	Medium				281	0	2	HCD	412.735	824.464	1.32205	44.3169	20.5193	-45	5926	20240920_E3_NEO7_DelChiaro_Dagdas_GMI_ID1802_onbead_try_dig_20per_sample_11.raw
229074		AT1G12270.1	Symbols: Hop1 stress-inducible protein, putative chr1:4172105-4174575 FORWARD LENGTH=572	00361												ü	RLNDAER	298.57	1	3.42862e+06	High		N3(Deamidated): 100	N3(Deamidated)	885	1	2	HCD	437.723	874.438	0.211141	13.443	20.5174	-45	5925	20240920_E3_NEO7_DelChiaro_Dagdas_GMI_ID1802_onbead_try_dig_20per_sample_11.raw
229075		AT3G24503.1	Symbols: ALDH2C4, ALDH1A, REF1 aldehyde dehydrogenase 2C4 chr3:8919732-8923029 REVERSE LENGTH=501	00341												ü	QGPQVDK	187.686	1	2.01209e+06	Medium				176	0	2	HCD	386.203	771.4	0.197914	66.0204	20.5059	-75	5920	20240920_E3_NEO7_DelChiaro_Dagdas_GMI_ID1802_onbead_try_dig_20per_sample_11.raw
229076		AT1G13020.1	Symbols: EIF4B2 eukaryotic initiation factor 4B2 chr1:4440927-4443520 REVERSE LENGTH=549	00394												ü	RVDRPETEGER	407.503	1	5.67926e+06	High				5383	2	3	HCD	448.56	1343.66	-1.55095	3.92545	20.4947	-60	5914	20240920_E3_NEO7_DelChiaro_Dagdas_GMI_ID1802_onbead_try_dig_20per_sample_11.raw
229077		AT4G25730.1	Symbols: FtsJ-like methyltransferase family protein chr4:13102906-13106718 REVERSE LENGTH=821	00674												ü	QPMKPVTK	152.885	1	1.32624e+07	High				833	1	2	HCD	464.767	928.527	-1.37476	47.0841	20.4891	-60	5911	20240920_E3_NEO7_DelChiaro_Dagdas_GMI_ID1802_onbead_try_dig_20per_sample_11.raw
229078		AT4G20360.1	Symbols: ATRAB8D, ATRABE1B, RABE1b RAB GTPase homolog E1B chr4:10990036-10991466 FORWARD LENGTH=476	00422												ü	IMNDKDEESK	369.915	1	5.95993e+06	High				3610	1	2	HCD	604.776	1208.54	-1.29702	0.674625	20.4873	-60	5910	20240920_E3_NEO7_DelChiaro_Dagdas_GMI_ID1802_onbead_try_dig_20per_sample_11.raw
229079		AT1G12270.1	Symbols: Hop1 stress-inducible protein, putative chr1:4172105-4174575 FORWARD LENGTH=572	00361												ü	RLNDAER	286.228	1	4.34438e+07	Medium		N3(Deamidated): 100	N3(Deamidated)	792	1	2	HCD	437.722	874.437	-1.25025	3.36087	20.4854	-60	5909	20240920_E3_NEO7_DelChiaro_Dagdas_GMI_ID1802_onbead_try_dig_20per_sample_11.raw
229080	ü	cont_Q04695	Keratin, type I cytoskeletal 17 OS=Homo sapiens GN=KRT17 PE=1 SV=2	00016												ü	GSSGLGGGSSR	228.668	1	3.06327e+06	High				1396	0	2	HCD	461.222	921.437	-1.27402	22.9892	20.4737	-45	5903	20240920_E3_NEO7_DelChiaro_Dagdas_GMI_ID1802_onbead_try_dig_20per_sample_11.raw
229081		AT4G20360.1	Symbols: ATRAB8D, ATRABE1B, RABE1b RAB GTPase homolog E1B chr4:10990036-10991466 FORWARD LENGTH=476	00422												ü	IMNDKDEESK	397.678	1	6.39765e+06	Medium				3669	1	2	HCD	604.777	1208.55	0.523553	0	20.4699	-45	5901	20240920_E3_NEO7_DelChiaro_Dagdas_GMI_ID1802_onbead_try_dig_20per_sample_11.raw
229082		AT1G76180.2; AT1G76180.1	Symbols: ERD14 Dehydrin family protein chr1:28587013-28587657 REVERSE LENGTH=185<|>Symbols: ERD14 Dehydrin family protein chr1:28587013-28587657 REVERSE LENGTH=185	00102												ü	KKPTTEVEVK	363.607	1	1.33088e+07	Medium				1415	2	3	HCD	386.896	1158.67	0.0886111	25.764	20.4681	-45	5900	20240920_E3_NEO7_DelChiaro_Dagdas_GMI_ID1802_onbead_try_dig_20per_sample_11.raw
229083		AT5G55660.1	Symbols: DEK domain-containing chromatin associated protein chr5:22539375-22543142 FORWARD LENGTH=778	00125												ü	ESVESADNK	206.321	1	3.12317e+06	High				1706	0	2	HCD	489.723	978.438	1.04241	15.9267	20.4637	-75	5898	20240920_E3_NEO7_DelChiaro_Dagdas_GMI_ID1802_onbead_try_dig_20per_sample_11.raw
229084		AT5G47690.3	Symbols: binding chr5:19317899-19327014 FORWARD LENGTH=1607	01449												ü	NPDGVQR	164.774	1	3.46551e+07	High				149	0	2	HCD	393.198	785.389	-0.999384	0	20.4581	-75	5895	20240920_E3_NEO7_DelChiaro_Dagdas_GMI_ID1802_onbead_try_dig_20per_sample_11.raw
229085		AT4G20360.1	Symbols: ATRAB8D, ATRABE1B, RABE1b RAB GTPase homolog E1B chr4:10990036-10991466 FORWARD LENGTH=476	00422												ü	IMNDKDEESK	308.212	1	5.68614e+07	High				3772	1	3	HCD	403.52	1208.55	-0.344013	16.0383	20.4525	-75	5892	20240920_E3_NEO7_DelChiaro_Dagdas_GMI_ID1802_onbead_try_dig_20per_sample_11.raw
229086		AT5G08610.1	Symbols: P-loop containing nucleoside triphosphate hydrolases superfamily protein chr5:2790341-2794059 FORWARD LENGTH=850	00361												ü	AVQTDKPTGEHVK	252.939	1	1.25994e+06	Medium				4332	1	3	HCD	470.585	1409.74	0.741595	10.0188	20.4274	-45	5879	20240920_E3_NEO7_DelChiaro_Dagdas_GMI_ID1802_onbead_try_dig_20per_sample_11.raw
229087		AT4G37910.1; AT3G09440.1; AT3G09440.2; AT5G02500.1; AT3G12580.1; AT5G02490.1; AT5G09590.1	Symbols: mtHsc70-1 mitochondrial heat shock protein 70-1 chr4:17825368-17828099 REVERSE LENGTH=682 | Symbols: Heat shock protein 70 (Hsp 70) family protein chr3:2903434-2905632 REVERSE LENGTH=649<|>Symbols: Heat shock protein 70 (Hsp 70) family protein chr3:2903434-2905632 REVERSE LENGTH=649 | Symbols: HSC70-1, HSP70-1, AT-HSC70-1, HSC70 heat shock cognate protein 70-1 chr5:554055-556334 REVERSE LENGTH=651 | Symbols: HSP70, ATHSP70 heat shock protein 70 chr3:3991487-3993689 REVERSE LENGTH=650 | Symbols: Heat shock protein 70 (Hsp 70) family protein chr5:550296-552565 REVERSE LENGTH=653 | Symbols: MTHSC70-2, HSC70-5 mitochondrial HSO70 2 chr5:2975721-2978508 FORWARD LENGTH=682	00459; 00423; 00423; 00423; 00423; 00464												ü	NTTIPTKK	202.203	1	1.22804e+07	High				850	1	2	HCD	451.769	902.53	-0.141065	29.9196	20.4219	-45	5876	20240920_E3_NEO7_DelChiaro_Dagdas_GMI_ID1802_onbead_try_dig_20per_sample_11.raw
229088		AT4G16630.1	Symbols: DEA(D/H)-box RNA helicase family protein chr4:9362176-9366449 REVERSE LENGTH=789	00608												ü	KLVAQAEK	322.021	1	6.6252e+06	High				808	1	2	HCD	443.772	886.536	0.11982	4.16376	20.4201	-45	5875	20240920_E3_NEO7_DelChiaro_Dagdas_GMI_ID1802_onbead_try_dig_20per_sample_11.raw
229089		AT1G79940.3; AT1G79940.2; AT1G79940.1; AT4G21180.1	Symbols: ATERDJ2A DnaJ / Sec63 Brl domains-containing protein chr1:30070023-30073237 FORWARD LENGTH=687<|>Symbols: ATERDJ2A DnaJ / Sec63 Brl domains-containing protein chr1:30070023-30073237 FORWARD LENGTH=687<|>Symbols: ATERDJ2A DnaJ / Sec63 Brl domains-containing protein chr1:30070023-30073237 FORWARD LENGTH=687 | Symbols: ATERDJ2B DnaJ / Sec63 Brl domains-containing protein chr4:11289337-11292179 FORWARD LENGTH=661	00131; 00131												ü	NPDPEANK	219.387	1	3.07311e+06	High				1146	0	2	HCD	442.709	884.41	-1.13022	0	20.4109	-75	5870	20240920_E3_NEO7_DelChiaro_Dagdas_GMI_ID1802_onbead_try_dig_20per_sample_11.raw
229090		AT4G27500.1	Symbols: PPI1 proton pump interactor 1 chr4:13743614-13745900 FORWARD LENGTH=612	00057												ü	VVNSDAPK	202.579	1	2.92015e+06	High				401	0	2	HCD	415.225	829.442	1.1208	26.8387	20.4091	-75	5869	20240920_E3_NEO7_DelChiaro_Dagdas_GMI_ID1802_onbead_try_dig_20per_sample_11.raw
229091		AT3G11830.1	Symbols: TCP-1/cpn60 chaperonin family protein chr3:3732734-3736156 FORWARD LENGTH=557	00284												ü	CVESGAK	168.949	1	2.6018e+06	Medium		C1(Methylthio): 100	C1(Methylthio)	87	0	2	HCD	370.159	739.311	-0.134184	14.2129	20.4072	-75	5868	20240920_E3_NEO7_DelChiaro_Dagdas_GMI_ID1802_onbead_try_dig_20per_sample_11.raw
229092		AT4G27500.1	Symbols: PPI1 proton pump interactor 1 chr4:13743614-13745900 FORWARD LENGTH=612	00057												ü	VVNSDAPK	213.726	1	3.81624e+06	High				387	0	2	HCD	415.224	829.441	-0.274966	8.78763	20.3976	-60	5863	20240920_E3_NEO7_DelChiaro_Dagdas_GMI_ID1802_onbead_try_dig_20per_sample_11.raw
229093	ü	cont_Q04695	Keratin, type I cytoskeletal 17 OS=Homo sapiens GN=KRT17 PE=1 SV=2	00016												ü	GSSGLGGGSSR	222.569	1	1.17222e+07	High				1378	0	2	HCD	461.223	921.438	-0.733055	12.0037	20.3957	-60	5862	20240920_E3_NEO7_DelChiaro_Dagdas_GMI_ID1802_onbead_try_dig_20per_sample_11.raw
229094		AT5G49510.1; AT5G49510.2	Symbols: PFD3 prefoldin 3 chr5:20080729-20082456 FORWARD LENGTH=195<|>Symbols: PFD3 prefoldin 3 chr5:20080729-20082456 FORWARD LENGTH=195	00139												ü	NNLENAK	155.985	1	1.01167e+07	High				414	0	2	HCD	401.706	802.405	-0.671708	5.05309	20.3938	-60	5861	20240920_E3_NEO7_DelChiaro_Dagdas_GMI_ID1802_onbead_try_dig_20per_sample_11.raw
229095		AT5G26710.1	Symbols: Glutamyl/glutaminyl-tRNA synthetase, class Ic chr5:9305673-9308247 FORWARD LENGTH=719	00523												ü	HTAVVAER	198.573	1	4.63109e+06	High				595	0	2	HCD	441.743	882.479	-0.708476	0.964226	20.3919	-60	5860	20240920_E3_NEO7_DelChiaro_Dagdas_GMI_ID1802_onbead_try_dig_20per_sample_11.raw
229096		AT4G24330.1	Symbols: Protein of unknown function (DUF1682) chr4:12603848-12606229 REVERSE LENGTH=478	00414												ü	AAQEAYK	214.372	1	1.36773e+06	Medium				259	0	2	HCD	390.698	780.39	1.19223	41.6005	20.3667	-75	5847	20240920_E3_NEO7_DelChiaro_Dagdas_GMI_ID1802_onbead_try_dig_20per_sample_11.raw
229097		AT3G16460.1; AT3G16460.2	Symbols: Mannose-binding lectin superfamily protein chr3:5593029-5595522 FORWARD LENGTH=705<|>Symbols: Mannose-binding lectin superfamily protein chr3:5593029-5595522 FORWARD LENGTH=705	00604												ü	AGQVVEGK	263.378	1	2.42701e+07	High				493	0	2	HCD	394.22	787.433	3.16384	26.1482	20.3552	-60	5841	20240920_E3_NEO7_DelChiaro_Dagdas_GMI_ID1802_onbead_try_dig_20per_sample_11.raw
229098		AT5G03520.1	Symbols: ATRAB8C, ATRABE1D, ATRAB-E1D, RAB-E1D, RAB8C RAB GTPase homolog 8C chr5:883679-885158 FORWARD LENGTH=216	00181												ü	LTETDTK	187.322	1	3.68268e+06	Medium				542	0	2	HCD	404.208	807.41	0.175824	0	20.3534	-60	5840	20240920_E3_NEO7_DelChiaro_Dagdas_GMI_ID1802_onbead_try_dig_20per_sample_11.raw
229099		AT1G79920.1	Symbols: Heat shock protein 70 (Hsp 70) family protein chr1:30058935-30062224 REVERSE LENGTH=831	00716												ü	EAAVSNDPK	256.433	1	5.41234e+06	High				853	0	2	HCD	465.73	930.453	0.749665	13.313	20.3515	-60	5839	20240920_E3_NEO7_DelChiaro_Dagdas_GMI_ID1802_onbead_try_dig_20per_sample_11.raw
229100		AT5G49930.1	Symbols: emb1441 zinc knuckle (CCHC-type) family protein chr5:20308260-20312736 REVERSE LENGTH=1080	00874												ü	YADQDEDERK	290.581	1	2.91149e+06	High				3324	1	3	HCD	423.518	1268.54	-0.428407	4.09569	20.3496	-60	5838	20240920_E3_NEO7_DelChiaro_Dagdas_GMI_ID1802_onbead_try_dig_20per_sample_11.raw
229101		AT3G21540.1	Symbols: transducin family protein / WD-40 repeat family protein chr3:7586100-7590856 REVERSE LENGTH=955	00397												ü	TVTIEHQGHR	251.915	1	2.5678e+06	High				3386	0	3	HCD	393.208	1177.61	0.72372	11.7131	20.3458	-60	5836	20240920_E3_NEO7_DelChiaro_Dagdas_GMI_ID1802_onbead_try_dig_20per_sample_11.raw
229102		AT1G79920.1	Symbols: Heat shock protein 70 (Hsp 70) family protein chr1:30058935-30062224 REVERSE LENGTH=831	00716												ü	EAAVSNDPK	232.034	1	1.6489e+06	Medium				1181	0	2	HCD	465.73	930.452	-0.557992	7.12699	20.323	-75	5825	20240920_E3_NEO7_DelChiaro_Dagdas_GMI_ID1802_onbead_try_dig_20per_sample_11.raw
229103		AT2G33040.1	Symbols: ATP3 gamma subunit of Mt ATP synthase chr2:14018978-14021047 REVERSE LENGTH=325	00225												ü	ESEIGGK	153.418	1	3.64979e+06	High				243	0	2	HCD	360.182	719.357	-0.579886	2.57164	20.3137	-75	5820	20240920_E3_NEO7_DelChiaro_Dagdas_GMI_ID1802_onbead_try_dig_20per_sample_11.raw
229104		AT1G69010.1	Symbols: BIM2 BES1-interacting Myc-like protein 2 chr1:25941804-25943599 FORWARD LENGTH=311	00294												ü	DSSVEEESEHSHK	289.003	1	2.80551e+06	High				4400	0	3	HCD	500.546	1499.62	-0.751632	23.8199	20.3078	-60	5817	20240920_E3_NEO7_DelChiaro_Dagdas_GMI_ID1802_onbead_try_dig_20per_sample_11.raw
229105		AT5G13560.1	Symbols: unknown protein; BEST Arabidopsis thaliana protein match is: unknown protein (TAIR:AT2G37370.1); Has 12055 Blast hits to 8846 proteins in 811 species: Archae - 217; Bacteria - 1046; Metazoa - 6104; Fungi - 1115; Plants - 528; Viruses - 14; Other Eukaryotes - 3031 (source: NCBI BLink). chr5:4361579-4366318 REVERSE LENGTH=679	00057												ü	SVHQTIQR	192.917	1	2.76358e+06	High				815	0	2	HCD	484.767	968.527	-0.154582	4.00956	20.3003	-60	5813	20240920_E3_NEO7_DelChiaro_Dagdas_GMI_ID1802_onbead_try_dig_20per_sample_11.raw
229106		AT1G62380.1	Symbols: ACO2, ATACO2 ACC oxidase 2 chr1:23082340-23084068 FORWARD LENGTH=320	00239												ü	VVTQQEGNR	258.717	1	5.44507e+06	Medium				2413	0	2	HCD	515.766	1030.52	-3.69885	7.49118	20.2984	-60	5812	20240920_E3_NEO7_DelChiaro_Dagdas_GMI_ID1802_onbead_try_dig_20per_sample_11.raw
229107		AT4G37910.1	Symbols: mtHsc70-1 mitochondrial heat shock protein 70-1 chr4:17825368-17828099 REVERSE LENGTH=682	00642												ü	IGEHMSK	238.474	1	4.50954e+06	Medium				268	0	2	HCD	401.201	801.396	4.07402	42.9306	20.2832	-45	5804	20240920_E3_NEO7_DelChiaro_Dagdas_GMI_ID1802_onbead_try_dig_20per_sample_11.raw
229108	ü	cont_P04264	Keratin, type II cytoskeletal 1 OS=Homo sapiens GN=KRT1 PE=1 SV=6	00433												ü	GENALKDAK	371.897	1	4.27135e+06	Medium				2237	1	2	HCD	473.256	945.505	4.82331	8.55677	20.2814	-45	5803	20240920_E3_NEO7_DelChiaro_Dagdas_GMI_ID1802_onbead_try_dig_20per_sample_11.raw
229109		AT5G03520.1	Symbols: ATRAB8C, ATRABE1D, ATRAB-E1D, RAB-E1D, RAB8C RAB GTPase homolog 8C chr5:883679-885158 FORWARD LENGTH=216	00181												ü	LTETDTK	180.761	1	3.77004e+06	High				542	0	2	HCD	404.208	807.409	-0.720457	7.27445	20.2734	-75	5799	20240920_E3_NEO7_DelChiaro_Dagdas_GMI_ID1802_onbead_try_dig_20per_sample_11.raw
229110		AT4G17530.1; AT5G47200.1	Symbols: RAB1C, ATRAB1C, ATRABD2C RAB GTPase homolog 1C chr4:9773721-9775424 REVERSE LENGTH=202 | Symbols: ATRABD2B, ATRAB1A, RAB1A RAB GTPase homolog 1A chr5:19167029-19168718 FORWARD LENGTH=202	00130; 00130												ü	VVSTETAK	213.225	1	1.86875e+07	High				650	0	2	HCD	417.732	834.456	-0.620042	12.335	20.2696	-75	5797	20240920_E3_NEO7_DelChiaro_Dagdas_GMI_ID1802_onbead_try_dig_20per_sample_11.raw
229111		AT3G57150.1	Symbols: NAP57, AtNAP57, CBF5, AtCBF5 homologue of NAP57 chr3:21154255-21155952 REVERSE LENGTH=565	00109												ü	TGHSGTLDPK	327.968	1	8.84682e+06	High				1762	0	2	HCD	506.756	1012.51	-0.665859	0	20.2514	-60	5788	20240920_E3_NEO7_DelChiaro_Dagdas_GMI_ID1802_onbead_try_dig_20per_sample_11.raw
229112		AT2G15860.1	Symbols: unknown protein; FUNCTIONS IN: molecular_function unknown; INVOLVED IN: biological_process unknown; LOCATED IN: cellular_component unknown; EXPRESSED IN: 24 plant structures; EXPRESSED DURING: 13 growth stages; Has 30201 Blast hits to 17322 proteins in 780 species: Archae - 12; Bacteria - 1396; Metazoa - 17338; Fungi - 3422; Plants - 5037; Viruses - 0; Other Eukaryotes - 2996 (source: NCBI BLink). chr2:6905712-6909282 REVERSE LENGTH=512	00389												ü	SMISHANK	263.613	1	4.60118e+06	Medium				653	0	2	HCD	444.227	887.446	6.47816	2.85585	20.2436	-45	5784	20240920_E3_NEO7_DelChiaro_Dagdas_GMI_ID1802_onbead_try_dig_20per_sample_11.raw
229113		AT1G49240.1; AT3G18780.2	Symbols: ACT8 actin 8 chr1:18216539-18217947 FORWARD LENGTH=377 | Symbols: ACT2, DER1, LSR2, ENL2 actin 2 chr3:6475535-6476832 FORWARD LENGTH=377	00042; 00042												ü	HHGVMVGMNQK	229.92	1	1.71947e+06	Medium		M8(Oxidation): 100	M8(Oxidation)	5292	0	3	HCD	418.537	1253.6	6.79882	3.22768	20.2418	-45	5783	20240920_E3_NEO7_DelChiaro_Dagdas_GMI_ID1802_onbead_try_dig_20per_sample_11.raw
229114		AT5G42020.1; AT5G28540.1	Symbols: BIP, BIP2 Heat shock protein 70 (Hsp 70) family protein chr5:16807697-16810480 REVERSE LENGTH=668 | Symbols: BIP1 heat shock protein 70 (Hsp 70) family protein chr5:10540665-10543274 REVERSE LENGTH=669	00304; 00304												ü	ALSSQHQVR	347.359	1	3.84393e+06	Medium				1107	0	2	HCD	513.282	1025.56	7.41127	7.40416	20.2399	-45	5782	20240920_E3_NEO7_DelChiaro_Dagdas_GMI_ID1802_onbead_try_dig_20per_sample_11.raw
229115		AT5G40200.1	Symbols: DegP9 DegP protease 9 chr5:16070402-16073101 FORWARD LENGTH=592	00348												ü	SMGMESHQK	300.128	1	5.06404e+07	Medium				1748	0	2	HCD	517.727	1034.45	7.73399	10.2121	20.2381	-45	5781	20240920_E3_NEO7_DelChiaro_Dagdas_GMI_ID1802_onbead_try_dig_20per_sample_11.raw
229116		AT5G52560.1	Symbols: ATUSP, USP UDP-sugar pyrophosphorylase chr5:21331230-21334573 FORWARD LENGTH=614	00325												ü	LTHVDGR	209.407	1	8.13561e+06	High				172	0	2	HCD	399.217	797.426	-0.358223	15.9532	20.2213	-75	5772	20240920_E3_NEO7_DelChiaro_Dagdas_GMI_ID1802_onbead_try_dig_20per_sample_11.raw
229117		AT5G57490.1	Symbols: VDAC4, ATVDAC4 voltage dependent anion channel 4 chr5:23283895-23285335 REVERSE LENGTH=274	00071												ü	IDSHSSVSTK	258.451	1	1.62273e+06	Medium				2672	0	2	HCD	530.767	1060.53	-0.778702	0	20.2106	-60	5767	20240920_E3_NEO7_DelChiaro_Dagdas_GMI_ID1802_onbead_try_dig_20per_sample_11.raw
229118	ü	cont_P02533; cont_Q04695; cont_Q6IFX2	Keratin, type I cytoskeletal 14 OS=Homo sapiens GN=KRT14 PE=1 SV=4 | Keratin, type I cytoskeletal 17 OS=Homo sapiens GN=KRT17 PE=1 SV=2 | Keratin, type I cytoskeletal 42 OS=Mus musculus GN=Krt42 PE=1 SV=1	00251; 00220; 00230												ü	KNHEEEMNALR	358.097	1	3.78021e+06	High		M7(Oxidation): 100	M7(Oxidation)	6004	1	3	HCD	462.886	1386.64	-0.325269	4.11276	20.2068	-60	5765	20240920_E3_NEO7_DelChiaro_Dagdas_GMI_ID1802_onbead_try_dig_20per_sample_11.raw
229119		AT5G57490.1	Symbols: VDAC4, ATVDAC4 voltage dependent anion channel 4 chr5:23283895-23285335 REVERSE LENGTH=274	00071												ü	IDSHSSVSTK	231.384	1	2.73322e+06	Medium				2947	0	3	HCD	354.183	1060.54	7.9874	9.54698	20.1895	-45	5756	20240920_E3_NEO7_DelChiaro_Dagdas_GMI_ID1802_onbead_try_dig_20per_sample_11.raw
229120		AT1G71500.1	Symbols: Rieske (2Fe-2S) domain-containing protein chr1:26936084-26937331 FORWARD LENGTH=287	00242												ü	KNEVINGK	280.984	1	2.89031e+06	Medium		N6(Deamidated): 100	N6(Deamidated)	1552	1	2	HCD	451.751	902.494	0.0410063	65.5318	20.1665	-60	5746	20240920_E3_NEO7_DelChiaro_Dagdas_GMI_ID1802_onbead_try_dig_20per_sample_11.raw
229121		AT3G15690.2	Symbols: Single hybrid motif superfamily protein chr3:5317108-5319435 FORWARD LENGTH=263	00195												ü	RLPSSCK	240.822	1	1.08585e+07	High				799	1	2	HCD	395.715	790.423	-0.886252	54.5927	20.159	-60	5742	20240920_E3_NEO7_DelChiaro_Dagdas_GMI_ID1802_onbead_try_dig_20per_sample_11.raw
229122		AT5G40340.1	Symbols: Tudor/PWWP/MBT superfamily protein chr5:16131654-16134680 REVERSE LENGTH=1008	00800												ü	KAEAVEEEETRK	455.503	1	2.1935e+06	Medium				5847	2	3	HCD	473.579	1418.72	7.78693	25.6533	20.1511	-45	5738	20240920_E3_NEO7_DelChiaro_Dagdas_GMI_ID1802_onbead_try_dig_20per_sample_11.raw
229123		AT2G43760.2; AT2G43760.3; AT2G43760.1	Symbols: molybdopterin biosynthesis MoaE family protein chr2:18133276-18133872 FORWARD LENGTH=198<|>Symbols: molybdopterin biosynthesis MoaE family protein chr2:18133276-18133872 FORWARD LENGTH=198<|>Symbols: molybdopterin biosynthesis MoaE family protein chr2:18133276-18133872 FORWARD LENGTH=198	00179												ü	VRVEEDEEHK	225.322	1	1.83435e+06	Medium				4946	1	3	HCD	423.874	1269.61	-0.29634	23.2379	20.1125	-60	5719	20240920_E3_NEO7_DelChiaro_Dagdas_GMI_ID1802_onbead_try_dig_20per_sample_11.raw
229124		AT4G34450.1	Symbols: coatomer gamma-2 subunit, putative / gamma-2 coat protein, putative / gamma-2 COP, putative chr4:16471956-16476795 FORWARD LENGTH=886	00356												ü	TGNESSVER	276.688	1	3.68887e+06	High				1867	0	2	HCD	489.728	978.448	-0.970568	18.8416	20.1107	-60	5718	20240920_E3_NEO7_DelChiaro_Dagdas_GMI_ID1802_onbead_try_dig_20per_sample_11.raw
229125		AT5G42790.1	Symbols: PAF1, ATPSM30, ARS5 proteasome alpha subunit F1 chr5:17159270-17160975 REVERSE LENGTH=278	00052												ü	AQSELSSHQR	197.191	1	3.49648e+06	High				3108	0	3	HCD	381.523	1142.55	-0.85871	86.8776	20.1069	-60	5716	20240920_E3_NEO7_DelChiaro_Dagdas_GMI_ID1802_onbead_try_dig_20per_sample_11.raw
229126		AT5G55920.1	Symbols: OLI2 S-adenosyl-L-methionine-dependent methyltransferases superfamily protein chr5:22645742-22649383 REVERSE LENGTH=682	00638												ü	SKSENVEEPSK	234.217	1	1.22718e+06	Medium				4744	1	2	HCD	617.306	1233.61	7.61696	0	20.1013	-45	5713	20240920_E3_NEO7_DelChiaro_Dagdas_GMI_ID1802_onbead_try_dig_20per_sample_11.raw
229127		AT5G55070.1	Symbols: Dihydrolipoamide succinyltransferase chr5:22347637-22350409 FORWARD LENGTH=464	00191												ü	PSPPAEK	207.023	1	8.34454e+07	Medium				66	0	2	HCD	363.197	725.387	5.58963	27.0895	20.0975	-45	5711	20240920_E3_NEO7_DelChiaro_Dagdas_GMI_ID1802_onbead_try_dig_20per_sample_11.raw
229128		AT3G07050.1	Symbols: GTP-binding family protein chr3:2229602-2232279 REVERSE LENGTH=582	00203												ü	CSTQEQR	195.056	1	1.13038e+07	Medium		C1(Methylthio): 100	C1(Methylthio)	542	0	2	HCD	449.184	897.361	6.38397	2.12077	20.0938	-45	5709	20240920_E3_NEO7_DelChiaro_Dagdas_GMI_ID1802_onbead_try_dig_20per_sample_11.raw
229129		AT2G15860.1	Symbols: unknown protein; FUNCTIONS IN: molecular_function unknown; INVOLVED IN: biological_process unknown; LOCATED IN: cellular_component unknown; EXPRESSED IN: 24 plant structures; EXPRESSED DURING: 13 growth stages; Has 30201 Blast hits to 17322 proteins in 780 species: Archae - 12; Bacteria - 1396; Metazoa - 17338; Fungi - 3422; Plants - 5037; Viruses - 0; Other Eukaryotes - 2996 (source: NCBI BLink). chr2:6905712-6909282 REVERSE LENGTH=512	00068												ü	NAAAVAEK	227.477	1	1.21165e+07	High				470	0	2	HCD	387.211	773.415	-0.0139012	6.7195	20.0764	-75	5701	20240920_E3_NEO7_DelChiaro_Dagdas_GMI_ID1802_onbead_try_dig_20per_sample_11.raw
229130		AT1G43690.1	Symbols: ubiquitin interaction motif-containing protein chr1:16478519-16482589 FORWARD LENGTH=599	00073												ü	SPSPVNK	230.449	1	9.22023e+06	High				47	0	2	HCD	364.7	728.393	-0.763668	42.4763	20.0649	-60	5696	20240920_E3_NEO7_DelChiaro_Dagdas_GMI_ID1802_onbead_try_dig_20per_sample_11.raw
229131		AT2G42560.1	Symbols: late embryogenesis abundant domain-containing protein / LEA domain-containing protein chr2:17714813-17716821 REVERSE LENGTH=635	00557												ü	GTVEEAR	168.072	1	1.76102e+07	High				340	0	2	HCD	381.193	761.379	-0.313212	20.0414	20.0611	-60	5694	20240920_E3_NEO7_DelChiaro_Dagdas_GMI_ID1802_onbead_try_dig_20per_sample_11.raw
229132		AT3G07050.1	Symbols: GTP-binding family protein chr3:2229602-2232279 REVERSE LENGTH=582	00203												ü	CSTQEQR	197.289	1	2.34902e+08	High		C1(Methylthio): 100	C1(Methylthio)	557	0	2	HCD	449.181	897.355	0.0626346	0.158572	20.0592	-60	5693	20240920_E3_NEO7_DelChiaro_Dagdas_GMI_ID1802_onbead_try_dig_20per_sample_11.raw
229133		AT5G55920.1	Symbols: OLI2 S-adenosyl-L-methionine-dependent methyltransferases superfamily protein chr5:22645742-22649383 REVERSE LENGTH=682	00638												ü	SKSENVEEPSK	246.211	1	4.53454e+06	Medium				4516	1	3	HCD	411.872	1233.6	4.07475	18.8331	20.0477	-45	5687	20240920_E3_NEO7_DelChiaro_Dagdas_GMI_ID1802_onbead_try_dig_20per_sample_11.raw
229134		AT5G10010.1	Symbols: unknown protein; FUNCTIONS IN: molecular_function unknown; INVOLVED IN: biological_process unknown; LOCATED IN: nucleolus; EXPRESSED IN: 25 plant structures; EXPRESSED DURING: 15 growth stages; BEST Arabidopsis thaliana protein match is: unknown protein (TAIR:AT5G64910.1); Has 33260 Blast hits to 16857 proteins in 1270 species: Archae - 88; Bacteria - 3040; Metazoa - 11915; Fungi - 3137; Plants - 1371; Viruses - 424; Other Eukaryotes - 13285 (source: NCBI BLink). chr5:3128098-3131452 FORWARD LENGTH=434	00113												ü	DTEIKDEK	324.926	1	5.32243e+06	Medium				1875	1	2	HCD	489.245	977.484	5.16083	13.89	20.0458	-45	5686	20240920_E3_NEO7_DelChiaro_Dagdas_GMI_ID1802_onbead_try_dig_20per_sample_11.raw
229135		AT5G19690.1	Symbols: STT3A staurosporin and temperature sensitive 3-like A chr5:6652649-6658214 FORWARD LENGTH=779	00493												ü	EREPADKPSVK	446.506	1	5.86909e+06	High				2982	2	3	HCD	419.226	1255.66	-0.544669	32.3947	20.0374	-75	5682	20240920_E3_NEO7_DelChiaro_Dagdas_GMI_ID1802_onbead_try_dig_20per_sample_11.raw
229136	ü	cont_P35527	Keratin, type I cytoskeletal 9 OS=Homo sapiens GN=KRT9 PE=1 SV=3	00035												ü	FSSSGGGGGGGR	160.087	1	2.0168e+06	High				1258	0	2	HCD	491.721	982.434	0.0638385	64.0176	20.0318	-75	5679	20240920_E3_NEO7_DelChiaro_Dagdas_GMI_ID1802_onbead_try_dig_20per_sample_11.raw
229137		AT3G03780.3; AT3G03780.1; AT3G03780.2	Symbols: ATMS2, MS2 methionine synthase 2 chr3:957602-960740 FORWARD LENGTH=765<|>Symbols: ATMS2, MS2 methionine synthase 2 chr3:957602-960740 FORWARD LENGTH=765<|>Symbols: ATMS2, MS2 methionine synthase 2 chr3:957602-960740 FORWARD LENGTH=765	00413												ü	TTEVSAR	201.124	1	2.67238e+06	Medium				272	0	2	HCD	382.2	763.393	-1.86164	10.3368	20.03	-75	5678	20240920_E3_NEO7_DelChiaro_Dagdas_GMI_ID1802_onbead_try_dig_20per_sample_11.raw
229138		AT3G49910.1	Symbols: Translation protein SH3-like family protein chr3:18504311-18504751 FORWARD LENGTH=146	00017												ü	AHFTASSSERR	279.101	1	3.39946e+06	High				4485	1	3	HCD	416.874	1248.61	-0.350208	14.4296	20.024	-60	5676	20240920_E3_NEO7_DelChiaro_Dagdas_GMI_ID1802_onbead_try_dig_20per_sample_11.raw
229139		AT4G02510.1	Symbols: TOC159, TOC86, PPI2, TOC160, ATTOC159 translocon at the outer envelope membrane of chloroplasts 159 chr4:1104766-1109360 FORWARD LENGTH=1503	00354												ü	AASAVADNGTK	270.68	1	1.76563e+06	High				2417	0	2	HCD	502.755	1004.5	1.26872	19.0092	20.0222	-60	5675	20240920_E3_NEO7_DelChiaro_Dagdas_GMI_ID1802_onbead_try_dig_20per_sample_11.raw
229140		AT5G55920.1	Symbols: OLI2 S-adenosyl-L-methionine-dependent methyltransferases superfamily protein chr5:22645742-22649383 REVERSE LENGTH=682	00638												ü	SKSENVEEPSK	427.954	1	5.63582e+06	High				4360	1	2	HCD	617.301	1233.6	-0.189914	0	20.0203	-60	5674	20240920_E3_NEO7_DelChiaro_Dagdas_GMI_ID1802_onbead_try_dig_20per_sample_11.raw
229141		AT2G28910.1	Symbols: CXIP4 CAX interacting protein 4 chr2:12415992-12416990 REVERSE LENGTH=332	00071												ü	ITGSNNDEAR	257.55	1	1.78857e+06	Medium				2377	0	2	HCD	538.752	1076.5	-0.782325	45.3519	20.0184	-60	5673	20240920_E3_NEO7_DelChiaro_Dagdas_GMI_ID1802_onbead_try_dig_20per_sample_11.raw
229142		AT3G05900.1	Symbols: neurofilament protein-related chr3:1761408-1763854 REVERSE LENGTH=673	00470												ü	HVVEEPSKDEK	345.821	1	5.61116e+06	High				4627	1	3	HCD	432.886	1296.64	-0.554674	13.4065	20.0166	-60	5672	20240920_E3_NEO7_DelChiaro_Dagdas_GMI_ID1802_onbead_try_dig_20per_sample_11.raw
229143		AT4G37870.1	Symbols: PCK1, PEPCK phosphoenolpyruvate carboxykinase 1 chr4:17802974-17806332 REVERSE LENGTH=671	00376												ü	TTLSTDHNR	210.733	1	2.17993e+06	Medium				2383	0	2	HCD	522.761	1044.51	6.77024	8.27985	20.009	-45	5669	20240920_E3_NEO7_DelChiaro_Dagdas_GMI_ID1802_onbead_try_dig_20per_sample_11.raw
229144		AT3G49910.1	Symbols: Translation protein SH3-like family protein chr3:18504311-18504751 FORWARD LENGTH=146	00017												ü	AHFTASSSERR	334.785	1	7.27333e+06	Medium				4606	1	3	HCD	416.877	1248.61	5.59111	9.65043	20.0071	-45	5668	20240920_E3_NEO7_DelChiaro_Dagdas_GMI_ID1802_onbead_try_dig_20per_sample_11.raw
229145		AT5G19770.1; AT5G19780.1	Symbols: TUA3 tubulin alpha-3 chr5:6682761-6684474 REVERSE LENGTH=450<|>Symbols: TUA5 tubulin alpha-5 chr5:6687212-6688926 FORWARD LENGTH=450	00106												ü	GHYTVGK	296.056	1	1.08253e+07	Medium				566	0	2	HCD	381.203	761.398	5.55048	0.874347	19.9997	-45	5664	20240920_E3_NEO7_DelChiaro_Dagdas_GMI_ID1802_onbead_try_dig_20per_sample_11.raw
229146		AT2G40430.2	Symbols: FUNCTIONS IN: molecular_function unknown; INVOLVED IN: biological_process unknown; LOCATED IN: cellular_component unknown; EXPRESSED IN: 22 plant structures; EXPRESSED DURING: 13 growth stages; CONTAINS InterPro DOMAIN/s: P60-like (InterPro:IPR011687), Tumour suppressor protein Gltscr2 (InterPro:IPR011211); Has 706 Blast hits to 639 proteins in 197 species: Archae - 0; Bacteria - 32; Metazoa - 228; Fungi - 147; Plants - 47; Viruses - 0; Other Eukaryotes - 252 (source: NCBI BLink). chr2:16879527-16882365 REVERSE LENGTH=449	00243												ü	PSSNTNLK	328.02	1	1.96338e+06	Medium				1583	0	2	HCD	430.729	860.451	4.08078	41.1936	19.9935	-75	5661	20240920_E3_NEO7_DelChiaro_Dagdas_GMI_ID1802_onbead_try_dig_20per_sample_11.raw
229147		AT1G29470.2; AT1G29470.1	Symbols: S-adenosyl-L-methionine-dependent methyltransferases superfamily protein chr1:10310424-10313369 REVERSE LENGTH=770<|>Symbols: S-adenosyl-L-methionine-dependent methyltransferases superfamily protein chr1:10310424-10313369 REVERSE LENGTH=770	00182												ü	KSEENAGETEESTEK	269.985	1	1.37707e+06	High				6892	1	3	HCD	556.58	1667.72	-0.071462	0	19.9897	-75	5659	20240920_E3_NEO7_DelChiaro_Dagdas_GMI_ID1802_onbead_try_dig_20per_sample_11.raw
229148		AT5G20600.1	Symbols: FUNCTIONS IN: molecular_function unknown; INVOLVED IN: rRNA processing; LOCATED IN: preribosome, small subunit precursor; EXPRESSED IN: 22 plant structures; EXPRESSED DURING: 13 growth stages; CONTAINS InterPro DOMAIN/s: Nucleolar, Nop52 (InterPro:IPR010301); Has 543 Blast hits to 530 proteins in 201 species: Archae - 0; Bacteria - 10; Metazoa - 211; Fungi - 164; Plants - 46; Viruses - 0; Other Eukaryotes - 112 (source: NCBI BLink). chr5:6966345-6967943 REVERSE LENGTH=532	00336												ü	IVANGSSSK	211.9	1	2.64831e+06	High		N4(Deamidated): 100	N4(Deamidated)	1071	0	2	HCD	432.227	863.447	-0.213753	9.94664	19.9878	-75	5658	20240920_E3_NEO7_DelChiaro_Dagdas_GMI_ID1802_onbead_try_dig_20per_sample_11.raw
229149	ü	cont_P81605.2	Dermcidin	00075												ü	KAVGGLGK	220.611	1	1.78587e+06	High				101	1	2	HCD	365.234	729.462	-0.203863	21.4327	19.9859	-75	5657	20240920_E3_NEO7_DelChiaro_Dagdas_GMI_ID1802_onbead_try_dig_20per_sample_11.raw
229150		AT1G07940.2; AT5G60390.1; AT1G07920.1; AT1G07940.1; AT1G07930.1; AT5G60390.3	Symbols: GTP binding Elongation factor Tu family protein chr1:2463350-2464792 REVERSE LENGTH=449<|>Symbols: GTP binding Elongation factor Tu family protein chr5:24289226-24290675 FORWARD LENGTH=449<|>Symbols: GTP binding Elongation factor Tu family protein chr1:2455559-2457001 FORWARD LENGTH=449<|>Symbols: GTP binding Elongation factor Tu family protein chr1:2463350-2464792 REVERSE LENGTH=449<|>Symbols: GTP binding Elongation factor Tu family protein chr1:2459014-2460458 FORWARD LENGTH=449<|>Symbols: GTP binding Elongation factor Tu family protein chr5:24289226-24290675 FORWARD LENGTH=449	00310												ü	RGYVASNSK	281.738	1	3.90726e+07	High		N7(Deamidated): 100	N7(Deamidated)	1764	1	2	HCD	491.751	982.495	-0.00668639	13.0023	19.9841	-75	5656	20240920_E3_NEO7_DelChiaro_Dagdas_GMI_ID1802_onbead_try_dig_20per_sample_11.raw
229151		AT1G76810.1	Symbols: eukaryotic translation initiation factor 2 (eIF-2) family protein chr1:28831366-28836310 REVERSE LENGTH=1294	00638												ü	AHDSEPEAEKPTAK	414.49	1	4.81903e+06	High				7491	1	3	HCD	503.911	1509.72	-0.280594	7.78198	19.9744	-60	5652	20240920_E3_NEO7_DelChiaro_Dagdas_GMI_ID1802_onbead_try_dig_20per_sample_11.raw
229152	ü	cont_P81605.2	Dermcidin	00075												ü	KAVGGLGK	274.739	1	2.93064e+06	High				101	1	2	HCD	365.234	729.462	-0.201664	20.4144	19.9725	-60	5651	20240920_E3_NEO7_DelChiaro_Dagdas_GMI_ID1802_onbead_try_dig_20per_sample_11.raw
229153		AT3G57010.1	Symbols: Calcium-dependent phosphotriesterase superfamily protein chr3:21095854-21097316 REVERSE LENGTH=376	00040												ü	HVLQDAK	292.091	1	2.97414e+06	High				228	0	2	HCD	405.727	810.447	-0.269898	39.8022	19.9706	-60	5650	20240920_E3_NEO7_DelChiaro_Dagdas_GMI_ID1802_onbead_try_dig_20per_sample_11.raw
229154	ü	cont_P35527	Keratin, type I cytoskeletal 9 OS=Homo sapiens GN=KRT9 PE=1 SV=3	00035												ü	FSSSGGGGGGGR	216.969	1	2.21166e+08	High				1265	0	2	HCD	491.721	982.434	0.258943	18.7019	19.9669	-60	5648	20240920_E3_NEO7_DelChiaro_Dagdas_GMI_ID1802_onbead_try_dig_20per_sample_11.raw
229155		AT1G51060.1	Symbols: HTA10 histone H2A 10 chr1:18926948-18927443 FORWARD LENGTH=132	00122												ü	TGASKPSAEDD	254.884	1	1.06636e+06	Low				2532	1	2	HCD	539.241	1077.47	3.98117	29.4373	19.9627	-45	5646	20240920_E3_NEO7_DelChiaro_Dagdas_GMI_ID1802_onbead_try_dig_20per_sample_11.raw
229156		AT1G04410.1	Symbols: Lactate/malate dehydrogenase family protein chr1:1189418-1191267 REVERSE LENGTH=332	00201												ü	VQTSSGEKPVR	301.539	1	1.74072e+06	Medium				2883	1	2	HCD	594.327	1187.65	8.13463	0	19.9608	-45	5645	20240920_E3_NEO7_DelChiaro_Dagdas_GMI_ID1802_onbead_try_dig_20per_sample_11.raw
229157		AT3G57150.1	Symbols: NAP57, AtNAP57, CBF5, AtCBF5 homologue of NAP57 chr3:21154255-21155952 REVERSE LENGTH=565	00442												ü	RKHDDSSDSPAPVTTK	495.782	1	2.31422e+06	Medium				9324	2	4	HCD	435.971	1740.86	6.86069	80.2915	19.959	-45	5644	20240920_E3_NEO7_DelChiaro_Dagdas_GMI_ID1802_onbead_try_dig_20per_sample_11.raw
229158		AT3G45980.1	Symbols: H2B, HTB9 Histone superfamily protein chr3:16897492-16897944 REVERSE LENGTH=150	00014												ü	PAAEKPVEEK	362.683	1	1.70247e+06	Medium				1223	1	3	HCD	366.535	1097.59	5.90333	21.8761	19.9571	-45	5643	20240920_E3_NEO7_DelChiaro_Dagdas_GMI_ID1802_onbead_try_dig_20per_sample_11.raw
229159		AT1G04410.1	Symbols: Lactate/malate dehydrogenase family protein chr1:1189418-1191267 REVERSE LENGTH=332	00201												ü	VQTSSGEKPVR	351.289	1	4.54152e+06	Medium				3459	1	3	HCD	396.553	1187.65	6.60724	4.12619	19.9515	-45	5640	20240920_E3_NEO7_DelChiaro_Dagdas_GMI_ID1802_onbead_try_dig_20per_sample_11.raw
229160		AT2G44820.1; AT2G44820.2	Symbols: unknown protein; Has 70 Blast hits to 70 proteins in 25 species: Archae - 0; Bacteria - 0; Metazoa - 9; Fungi - 4; Plants - 47; Viruses - 0; Other Eukaryotes - 10 (source: NCBI BLink). chr2:18484690-18485517 FORWARD LENGTH=194<|>Symbols: unknown protein; Has 70 Blast hits to 70 proteins in 25 species: Archae - 0; Bacteria - 0; Metazoa - 9; Fungi - 4; Plants - 47; Viruses - 0; Other Eukaryotes - 10 (source: NCBI BLink). chr2:18484690-18485517 FORWARD LENGTH=194	00095												ü	FGGGGSSSR	240.012	1	1.12458e+06	Medium				468	0	2	HCD	406.188	811.368	-1.46034	20.3173	19.9432	-75	5636	20240920_E3_NEO7_DelChiaro_Dagdas_GMI_ID1802_onbead_try_dig_20per_sample_11.raw
229161		AT4G33580.1	Symbols: ATBCA5, BCA5 beta carbonic anhydrase 5 chr4:16139406-16141363 FORWARD LENGTH=301	00191												ü	MEDEGDSR	221.086	1	2.07621e+06	High				420	0	2	HCD	469.679	938.352	-0.448826	16.5638	19.9413	-75	5635	20240920_E3_NEO7_DelChiaro_Dagdas_GMI_ID1802_onbead_try_dig_20per_sample_11.raw
229162		AT1G10290.1	Symbols: ADL6, DRP2A dynamin-like protein 6 chr1:3370774-3377120 FORWARD LENGTH=914	00206												ü	IDQAAENSK	279.832	1	2.29366e+06	High		N7(Deamidated): 100	N7(Deamidated)	1992	0	2	HCD	488.732	976.458	-0.551545	24.7659	19.9292	-60	5630	20240920_E3_NEO7_DelChiaro_Dagdas_GMI_ID1802_onbead_try_dig_20per_sample_11.raw
229163		AT1G51060.1	Symbols: HTA10 histone H2A 10 chr1:18926948-18927443 FORWARD LENGTH=132	00122												ü	TGASKPSAEDD	373.198	1	3.43792e+06	High				2352	1	2	HCD	539.238	1077.47	-1.11272	8.39072	19.9236	-60	5627	20240920_E3_NEO7_DelChiaro_Dagdas_GMI_ID1802_onbead_try_dig_20per_sample_11.raw
229164		AT2G42560.1	Symbols: late embryogenesis abundant domain-containing protein / LEA domain-containing protein chr2:17714813-17716821 REVERSE LENGTH=635	00217												ü	ESAGGVGGR	218.572	1	3.56876e+06	High				290	0	2	HCD	395.196	789.384	-0.58917	11.1017	19.9218	-60	5626	20240920_E3_NEO7_DelChiaro_Dagdas_GMI_ID1802_onbead_try_dig_20per_sample_11.raw
229165		AT1G52360.2	Symbols: Coatomer, beta' subunit chr1:19499420-19505397 FORWARD LENGTH=970	00868												ü	DYPSHADK	163.601	1	1.91104e+06	Medium				1276	0	2	HCD	466.712	932.417	6.95508	9.39428	19.9099	-45	5620	20240920_E3_NEO7_DelChiaro_Dagdas_GMI_ID1802_onbead_try_dig_20per_sample_11.raw
229166		AT1G10290.1	Symbols: ADL6, DRP2A dynamin-like protein 6 chr1:3370774-3377120 FORWARD LENGTH=914	00206												ü	IDQAAENSK	250.166	1	2.32628e+06	Low		N7(Deamidated): 100	N7(Deamidated)	2203	0	2	HCD	488.736	976.464	6.38876	19.26	19.9062	-45	5618	20240920_E3_NEO7_DelChiaro_Dagdas_GMI_ID1802_onbead_try_dig_20per_sample_11.raw
229167		AT5G16390.1	Symbols: CAC1, CAC1A, BCCP, BCCP1 chloroplastic acetylcoenzyme A carboxylase 1 chr5:5361098-5363020 REVERSE LENGTH=280	00078												ü	VDGPSSAEGK	264.678	1	1.35703e+10	High				1524	0	2	HCD	473.73	946.453	5.45223	9.91285	19.9044	-45	5617	20240920_E3_NEO7_DelChiaro_Dagdas_GMI_ID1802_onbead_try_dig_20per_sample_11.raw
229168		AT5G08080.3	Symbols: SYP132 syntaxin of plants 132 chr5:2588532-2591106 FORWARD LENGTH=315	00202												ü	AIQEQGR	168.938	1	1.58187e+06	Medium				261	0	2	HCD	401.214	801.421	-0.365687	32.8852	19.8959	-75	5613	20240920_E3_NEO7_DelChiaro_Dagdas_GMI_ID1802_onbead_try_dig_20per_sample_11.raw
229169		AT4G13430.1	Symbols: IIL1, ATLEUC1 isopropyl malate isomerase large subunit 1 chr4:7804194-7807789 REVERSE LENGTH=509	00054												ü	DRSPGTTGSVK	258.917	1	1.43036e+06	Medium				3244	1	2	HCD	552.786	1104.56	-0.258726	2.2172	19.8922	-75	5611	20240920_E3_NEO7_DelChiaro_Dagdas_GMI_ID1802_onbead_try_dig_20per_sample_11.raw
229170		AT5G52560.1	Symbols: ATUSP, USP UDP-sugar pyrophosphorylase chr5:21331230-21334573 FORWARD LENGTH=614	00179												ü	IDSDGSER	225.483	1	5.8822e+06	High				747	0	2	HCD	439.696	878.385	-0.57061	13.9717	19.8837	-60	5607	20240920_E3_NEO7_DelChiaro_Dagdas_GMI_ID1802_onbead_try_dig_20per_sample_11.raw
229171	ü	cont_P19012; cont_P13645; cont_O77727; cont_Q7Z3Y7; cont_P13646.4	Keratin, type I cytoskeletal 15 OS=Homo sapiens GN=KRT15 PE=1 SV=3 | Keratin, type I cytoskeletal 10 OS=Homo sapiens GN=KRT10 PE=1 SV=6 | Keratin, type I cytoskeletal 15 OS=Ovis aries GN=KRT15 PE=2 SV=1 | Keratin, type I cytoskeletal 28 OS=Homo sapiens GN=KRT28 PE=1 SV=2 | Keratin, type I cytoskeletal 13	00286; 00227; 00241; 00242; 00243												ü	NHEEEMK	261.715	1	4.68836e+06	High		N1(Deamidated): 100	N1(Deamidated)	696	0	2	HCD	459.187	917.366	-0.671418	3.17861	19.8781	-60	5604	20240920_E3_NEO7_DelChiaro_Dagdas_GMI_ID1802_onbead_try_dig_20per_sample_11.raw
229172		AT2G04390.1	Symbols: Ribosomal S17 family protein chr2:1527911-1528336 FORWARD LENGTH=141	00073												ü	LQEEERER	169.977	1	4.3524e+06	High				2785	1	3	HCD	363.516	1088.53	-0.836369	20.0426	19.8744	-60	5602	20240920_E3_NEO7_DelChiaro_Dagdas_GMI_ID1802_onbead_try_dig_20per_sample_11.raw
229173		AT2G42560.1	Symbols: late embryogenesis abundant domain-containing protein / LEA domain-containing protein chr2:17714813-17716821 REVERSE LENGTH=635	00240												ü	ESVGEGAQK	221.68	1	4.30864e+07	High				1362	0	2	HCD	452.722	904.437	-0.200256	2.03979	19.8725	-60	5601	20240920_E3_NEO7_DelChiaro_Dagdas_GMI_ID1802_onbead_try_dig_20per_sample_11.raw
229174		AT3G22660.1	Symbols: rRNA processing protein-related chr3:8016237-8017118 REVERSE LENGTH=293	00148												ü	KQIEESEER	253.88	1	1.57529e+06	Low				3652	1	2	HCD	574.285	1147.56	3.60923	14.5254	19.8646	-45	5597	20240920_E3_NEO7_DelChiaro_Dagdas_GMI_ID1802_onbead_try_dig_20per_sample_11.raw
229175	ü	cont_P19012; cont_P13645; cont_O77727; cont_Q7Z3Y7; cont_P13646.4	Keratin, type I cytoskeletal 15 OS=Homo sapiens GN=KRT15 PE=1 SV=3 | Keratin, type I cytoskeletal 10 OS=Homo sapiens GN=KRT10 PE=1 SV=6 | Keratin, type I cytoskeletal 15 OS=Ovis aries GN=KRT15 PE=2 SV=1 | Keratin, type I cytoskeletal 28 OS=Homo sapiens GN=KRT28 PE=1 SV=2 | Keratin, type I cytoskeletal 13	00286; 00227; 00241; 00242; 00243												ü	NHEEEMK	279.121	1	4.7055e+06	Medium		N1(Deamidated): 100	N1(Deamidated)	773	0	2	HCD	459.189	917.371	3.98814	3.75002	19.859	-45	5594	20240920_E3_NEO7_DelChiaro_Dagdas_GMI_ID1802_onbead_try_dig_20per_sample_11.raw
229176		AT5G22650.1	Symbols: HD2B, HDT02, HDT2, ATHD2B, HDA4, HD2, ATHD2 histone deacetylase 2B chr5:7534120-7536054 FORWARD LENGTH=306	00288												ü	QFGGSNNK	185.77	1	4.36404e+06	Medium				717	0	2	HCD	426.204	851.401	0.403226	74.59	19.8525	-75	5591	20240920_E3_NEO7_DelChiaro_Dagdas_GMI_ID1802_onbead_try_dig_20per_sample_11.raw
229177		AT5G38720.1	Symbols: unknown protein; Has 13419 Blast hits to 9093 proteins in 698 species: Archae - 38; Bacteria - 1038; Metazoa - 4949; Fungi - 1086; Plants - 485; Viruses - 44; Other Eukaryotes - 5779 (source: NCBI BLink). chr5:15508417-15510472 REVERSE LENGTH=306	00142												ü	KMDMTSK	285.701	1	6.28781e+06	High				766	1	2	HCD	420.701	840.395	-0.346088	7.83231	19.8506	-75	5590	20240920_E3_NEO7_DelChiaro_Dagdas_GMI_ID1802_onbead_try_dig_20per_sample_11.raw
229178		AT2G42560.1	Symbols: late embryogenesis abundant domain-containing protein / LEA domain-containing protein chr2:17714813-17716821 REVERSE LENGTH=635	00217												ü	ESAGGVGGR	211.216	1	1.55638e+07	High				301	0	2	HCD	395.196	789.385	-0.114594	7.3775	19.8469	-75	5588	20240920_E3_NEO7_DelChiaro_Dagdas_GMI_ID1802_onbead_try_dig_20per_sample_11.raw
229179	ü	cont_Q86YZ3	Hornerin OS=Homo sapiens GN=HRNR PE=1 SV=2	00396												ü	QSSSYGQHESASR	253.889	1	3.34084e+06	High				4994	0	3	HCD	475.211	1423.62	-0.427539	9.60881	19.8316	-60	5581	20240920_E3_NEO7_DelChiaro_Dagdas_GMI_ID1802_onbead_try_dig_20per_sample_11.raw
229180		AT4G29380.1	Symbols: protein kinase family protein / WD-40 repeat family protein chr4:14458822-14464692 FORWARD LENGTH=1494	01007												ü	VVHEPESR	237.951	1	3.92446e+06	High				1366	0	2	HCD	476.746	952.485	0.164559	9.81501	19.8297	-60	5580	20240920_E3_NEO7_DelChiaro_Dagdas_GMI_ID1802_onbead_try_dig_20per_sample_11.raw
229181		AT1G07940.2; AT5G60390.1; AT1G07920.1; AT1G07940.1; AT1G07930.1; AT5G60390.3	Symbols: GTP binding Elongation factor Tu family protein chr1:2463350-2464792 REVERSE LENGTH=449<|>Symbols: GTP binding Elongation factor Tu family protein chr5:24289226-24290675 FORWARD LENGTH=449<|>Symbols: GTP binding Elongation factor Tu family protein chr1:2455559-2457001 FORWARD LENGTH=449<|>Symbols: GTP binding Elongation factor Tu family protein chr1:2463350-2464792 REVERSE LENGTH=449<|>Symbols: GTP binding Elongation factor Tu family protein chr1:2459014-2460458 FORWARD LENGTH=449<|>Symbols: GTP binding Elongation factor Tu family protein chr5:24289226-24290675 FORWARD LENGTH=449	00310												ü	RGYVASNSK	293.712	1	3.13637e+07	High		N7(Deamidated): 100	N7(Deamidated)	1764	1	2	HCD	491.751	982.495	-0.0473932	10.592	19.8279	-60	5579	20240920_E3_NEO7_DelChiaro_Dagdas_GMI_ID1802_onbead_try_dig_20per_sample_11.raw
229182		AT3G13930.1	Symbols: Dihydrolipoamide acetyltransferase, long form protein chr3:4596240-4600143 FORWARD LENGTH=539	00238												ü	PSSAPSEDR	294.675	1	3.24406e+07	High				1139	0	2	HCD	473.217	945.427	-0.130979	2.70315	19.8267	-60	5578	20240920_E3_NEO7_DelChiaro_Dagdas_GMI_ID1802_onbead_try_dig_20per_sample_11.raw
229183	ü	cont_P20930	Filaggrin OS=Homo sapiens GN=FLG PE=1 SV=3	00124												ü	RPSSLER	221.023	1	3.95013e+07	High				643	1	2	HCD	422.735	844.464	0.0424714	7.25526	19.8255	-60	5577	20240920_E3_NEO7_DelChiaro_Dagdas_GMI_ID1802_onbead_try_dig_20per_sample_11.raw
229184		AT1G04410.1; AT5G43330.1	Symbols: Lactate/malate dehydrogenase family protein chr1:1189418-1191267 REVERSE LENGTH=332 | Symbols: Lactate/malate dehydrogenase family protein chr5:17390552-17392449 FORWARD LENGTH=332	00120; 00120												ü	HAAPNCK	305.026	1	2.80596e+07	Medium		C6(Methylthio): 100	C6(Methylthio)	144	0	2	HCD	393.675	786.343	5.51669	3.95097	19.8086	-45	5568	20240920_E3_NEO7_DelChiaro_Dagdas_GMI_ID1802_onbead_try_dig_20per_sample_11.raw
229185		AT3G01150.1	Symbols: PTB, ATPTB1, PTB1 polypyrimidine tract-binding protein 1 chr3:51732-54344 FORWARD LENGTH=399	00011												ü	YTQTPSK	200.835	1	958570	Medium				444	0	2	HCD	412.711	824.415	-0.340637	10.9682	19.8024	-75	5565	20240920_E3_NEO7_DelChiaro_Dagdas_GMI_ID1802_onbead_try_dig_20per_sample_11.raw
229186		AT3G13930.1	Symbols: Dihydrolipoamide acetyltransferase, long form protein chr3:4596240-4600143 FORWARD LENGTH=539	00238												ü	PSSAPSEDR	293.234	1	2.2525e+07	High				1149	0	2	HCD	473.217	945.426	-0.901385	4.33311	19.8005	-75	5564	20240920_E3_NEO7_DelChiaro_Dagdas_GMI_ID1802_onbead_try_dig_20per_sample_11.raw
229187	ü	cont_Q86YZ3	Hornerin OS=Homo sapiens GN=HRNR PE=1 SV=2	00507												ü	QGSSAGSSSSYGQHGSGSR	495.175	1	2.48884e+06	High				6614	0	3	HCD	595.258	1783.76	-0.229071	0	19.7949	-75	5561	20240920_E3_NEO7_DelChiaro_Dagdas_GMI_ID1802_onbead_try_dig_20per_sample_11.raw
229188		AT3G01390.2; AT3G01390.1	Symbols: VMA10, AVMA10 vacuolar membrane ATPase 10 chr3:150265-150922 REVERSE LENGTH=110<|>Symbols: VMA10, AVMA10 vacuolar membrane ATPase 10 chr3:150265-150922 REVERSE LENGTH=110	00074												ü	RLEQETDTK	318.752	1	3.79415e+06	High				3533	1	2	HCD	560.286	1119.56	-0.0570195	0.919171	19.779	-60	5553	20240920_E3_NEO7_DelChiaro_Dagdas_GMI_ID1802_onbead_try_dig_20per_sample_11.raw
229189		AT5G55070.1	Symbols: Dihydrolipoamide succinyltransferase chr5:22347637-22350409 FORWARD LENGTH=464	00191												ü	PSPPAEKPK	208.386	1	4.66334e+06	Medium				770	1	2	HCD	475.774	950.54	9.81753	5.57846	19.7689	-45	5548	20240920_E3_NEO7_DelChiaro_Dagdas_GMI_ID1802_onbead_try_dig_20per_sample_11.raw
229190		AT5G56030.1; AT5G56010.1; AT5G52640.1	Symbols: HSP81-2, ERD8, HSP90.2, AtHsp90.2 heat shock protein 81-2 chr5:22686923-22689433 FORWARD LENGTH=699 | Symbols: HSP81-3, Hsp81.3, AtHsp90-3, AtHsp90.3 heat shock protein 81-3 chr5:22681410-22683911 FORWARD LENGTH=699 | Symbols: HSP81-1, ATHS83, HSP81.1, HSP83, ATHSP90.1, AtHsp90-1, HSP90.1 heat shock protein 90.1 chr5:21352542-21355147 FORWARD LENGTH=705	00372; 00372; 00378												ü	ETLQQNK	172.777	1	1.93459e+07	Medium				1526	0	2	HCD	430.731	860.455	9.50169	21.6159	19.7622	-45	5544	20240920_E3_NEO7_DelChiaro_Dagdas_GMI_ID1802_onbead_try_dig_20per_sample_11.raw
229191		AT2G38020.1	Symbols: VCL1, MAN, EMB258 vacuoleless1 (VCL1) chr2:15910098-15914190 REVERSE LENGTH=858	00683												ü	EHTFESK	151.837	1	0	Unknown				895	0	2	HCD	439.206	877.404	-0.748197	3.78696	19.7504	-75	5539	20240920_E3_NEO7_DelChiaro_Dagdas_GMI_ID1802_onbead_try_dig_20per_sample_11.raw
229192		AT2G25520.1	Symbols: Drug/metabolite transporter superfamily protein chr2:10860950-10861993 FORWARD LENGTH=347	00322												ü	VQASDDEAGK	310.834	1	3.3827e+06	Medium				1926	0	2	HCD	510.233	1019.46	-4.31165	4.67858	19.7466	-75	5537	20240920_E3_NEO7_DelChiaro_Dagdas_GMI_ID1802_onbead_try_dig_20per_sample_11.raw
229193		AT5G40200.1	Symbols: DegP9 DegP protease 9 chr5:16070402-16073101 FORWARD LENGTH=592	00064												ü	RLNNESEAGNQR	263.63	1	1.31685e+06	High	X			5693	1	3	HCD	463.227	1387.67	-0.160047	5.28895	19.7447	-75	5536	20240920_E3_NEO7_DelChiaro_Dagdas_GMI_ID1802_onbead_try_dig_20per_sample_11.raw
229194		AT4G33010.1	Symbols: AtGLDP1, GLDP1 glycine decarboxylase P-protein 1 chr4:15926852-15931150 REVERSE LENGTH=1037	00082												ü	RHNSATPDEQTHMAK	391.82	1	2.17716e+06	Medium				9409	1	3	HCD	574.937	1722.8	-0.176152	0	19.74	-60	5534	20240920_E3_NEO7_DelChiaro_Dagdas_GMI_ID1802_onbead_try_dig_20per_sample_11.raw
229195		AT5G40200.1	Symbols: DegP9 DegP protease 9 chr5:16070402-16073101 FORWARD LENGTH=592	00064												ü	RLNNESEAGNQR	295.612	1	4.27342e+06	High	X			5780	1	3	HCD	463.227	1387.67	-0.355948	2.78494	19.7324	-60	5530	20240920_E3_NEO7_DelChiaro_Dagdas_GMI_ID1802_onbead_try_dig_20per_sample_11.raw
229196		AT1G79530.1; AT1G13440.1; AT3G04120.1	Symbols: GAPCP-1 glyceraldehyde-3-phosphate dehydrogenase of plastid 1 chr1:29916232-29919088 REVERSE LENGTH=422 | Symbols: GAPC-2, GAPC2 glyceraldehyde-3-phosphate dehydrogenase C2 chr1:4608465-4610494 REVERSE LENGTH=338 | Symbols: GAPC, GAPC-1, GAPC1 glyceraldehyde-3-phosphate dehydrogenase C subunit 1 chr3:1081077-1083131 FORWARD LENGTH=338	00191; 00191; 00271												ü	TVDGPSMK	362.929	1	5.15052e+07	High		M7(Oxidation): 100	M7(Oxidation)	844	0	2	HCD	425.702	850.398	0.130103	67.5274	19.7287	-60	5528	20240920_E3_NEO7_DelChiaro_Dagdas_GMI_ID1802_onbead_try_dig_20per_sample_11.raw
229197		AT5G40200.1	Symbols: DegP9 DegP protease 9 chr5:16070402-16073101 FORWARD LENGTH=592	00064												ü	RLNNESEAGNQR	467.975	1	1.86732e+06	Medium				6019	1	2	HCD	694.343	1387.68	8.16668	2.84133	19.7205	-45	5524	20240920_E3_NEO7_DelChiaro_Dagdas_GMI_ID1802_onbead_try_dig_20per_sample_11.raw
229198		AT1G79530.1; AT1G13440.1; AT3G04120.1	Symbols: GAPCP-1 glyceraldehyde-3-phosphate dehydrogenase of plastid 1 chr1:29916232-29919088 REVERSE LENGTH=422 | Symbols: GAPC-2, GAPC2 glyceraldehyde-3-phosphate dehydrogenase C2 chr1:4608465-4610494 REVERSE LENGTH=338 | Symbols: GAPC, GAPC-1, GAPC1 glyceraldehyde-3-phosphate dehydrogenase C subunit 1 chr3:1081077-1083131 FORWARD LENGTH=338	00191; 00191; 00271												ü	TVDGPSMK	349.453	1	3.8736e+07	Medium		M7(Oxidation): 100	M7(Oxidation)	1021	0	2	HCD	425.705	850.403	6.01749	28.9621	19.7148	-45	5521	20240920_E3_NEO7_DelChiaro_Dagdas_GMI_ID1802_onbead_try_dig_20per_sample_11.raw
229199		AT1G10950.1	Symbols: TMN1, AtTMN1 transmembrane nine 1 chr1:3659322-3663622 FORWARD LENGTH=589	00152												ü	HVLYTHK	206.737	1	1.02276e+06	Medium				453	0	2	HCD	449.25	897.494	-0.643706	13.4458	19.7019	-75	5515	20240920_E3_NEO7_DelChiaro_Dagdas_GMI_ID1802_onbead_try_dig_20per_sample_11.raw
229200		AT4G33010.1	Symbols: AtGLDP1, GLDP1 glycine decarboxylase P-protein 1 chr4:15926852-15931150 REVERSE LENGTH=1037	00082												ü	RHNSATPDEQTHMAK	472.717	1	2.9138e+06	High				9393	1	4	HCD	431.455	1722.8	-0.532073	25.119	19.6919	-60	5510	20240920_E3_NEO7_DelChiaro_Dagdas_GMI_ID1802_onbead_try_dig_20per_sample_11.raw
229201		AT3G03780.3; AT3G03780.1; AT3G03780.2	Symbols: ATMS2, MS2 methionine synthase 2 chr3:957602-960740 FORWARD LENGTH=765<|>Symbols: ATMS2, MS2 methionine synthase 2 chr3:957602-960740 FORWARD LENGTH=765<|>Symbols: ATMS2, MS2 methionine synthase 2 chr3:957602-960740 FORWARD LENGTH=765	00393												ü	VTNESVQK	261.966	1	4.83589e+06	High				1713	0	2	HCD	452.74	904.473	-0.589253	7.72192	19.69	-60	5509	20240920_E3_NEO7_DelChiaro_Dagdas_GMI_ID1802_onbead_try_dig_20per_sample_11.raw
229202		AT4G24190.1	Symbols: SHD, HSP90.7, AtHsp90.7, AtHsp90-7 Chaperone protein htpG family protein chr4:12551902-12555851 REVERSE LENGTH=823	00617												ü	KFQNVSK	268.534	1	6.04727e+06	High				550	1	2	HCD	425.742	850.478	-0.516475	30.5184	19.6844	-60	5506	20240920_E3_NEO7_DelChiaro_Dagdas_GMI_ID1802_onbead_try_dig_20per_sample_11.raw
229203	ü	cont_P35527	Keratin, type I cytoskeletal 9 OS=Homo sapiens GN=KRT9 PE=1 SV=3	00192												ü	KGPAAIQK	291.719	1	1.8038e+07	High		Q7(Deamidated): 100	Q7(Deamidated)	196	1	2	HCD	407.245	813.483	-0.282821	4.07095	19.6825	-60	5505	20240920_E3_NEO7_DelChiaro_Dagdas_GMI_ID1802_onbead_try_dig_20per_sample_11.raw
229204		AT1G12270.1	Symbols: Hop1 stress-inducible protein, putative chr1:4172105-4174575 FORWARD LENGTH=572	00361												ü	RLNDAER	324.942	1	4.34438e+07	Medium		N3(Deamidated): 100	N3(Deamidated)	711	1	2	HCD	437.721	874.436	-2.32655	3.86608	19.6812	-60	5504	20240920_E3_NEO7_DelChiaro_Dagdas_GMI_ID1802_onbead_try_dig_20per_sample_11.raw
229205		AT1G74250.1	Symbols: DNAJ heat shock N-terminal domain-containing protein chr1:27920328-27922414 FORWARD LENGTH=630	00618												ü	HLADSGHATVK	342.701	1	1.37157e+06	Low				2962	0	2	HCD	568.299	1135.59	5.39725	2.71066	19.673	-45	5500	20240920_E3_NEO7_DelChiaro_Dagdas_GMI_ID1802_onbead_try_dig_20per_sample_11.raw
229206		AT1G04750.1	Symbols: VAMP7B, VAMP721, ATVAMP721, AT VAMP7B vesicle-associated membrane protein 721 chr1:1331857-1333426 REVERSE LENGTH=219	00178												ü	TTGTQMR	186.484	1	1.39355e+06	Medium				346	0	2	HCD	397.695	794.382	-0.320368	25.6866	19.6609	-75	5494	20240920_E3_NEO7_DelChiaro_Dagdas_GMI_ID1802_onbead_try_dig_20per_sample_11.raw
229207		AT1G65010.1	Symbols: Plant protein of unknown function (DUF827) chr1:24149543-24154024 FORWARD LENGTH=1345	00580												ü	KEEEASLK	207.626	1	831125	Medium				1813	1	2	HCD	467.248	933.488	-0.707186	4.4759	19.659	-75	5493	20240920_E3_NEO7_DelChiaro_Dagdas_GMI_ID1802_onbead_try_dig_20per_sample_11.raw
229208		AT1G74250.1	Symbols: DNAJ heat shock N-terminal domain-containing protein chr1:27920328-27922414 FORWARD LENGTH=630	00618												ü	HLADSGHATVK	487.455	1	6.3665e+06	High				3056	0	3	HCD	379.2	1135.58	-0.657113	28.4627	19.6414	-60	5484	20240920_E3_NEO7_DelChiaro_Dagdas_GMI_ID1802_onbead_try_dig_20per_sample_11.raw
229209		AT4G10340.1	Symbols: LHCB5 light harvesting complex of photosystem II 5 chr4:6408200-6409496 FORWARD LENGTH=280	00103												ü	KPENFAK	276.835	1	2.68307e+07	High				1042	1	2	HCD	417.229	833.451	-0.512906	13.7953	19.6395	-60	5483	20240920_E3_NEO7_DelChiaro_Dagdas_GMI_ID1802_onbead_try_dig_20per_sample_11.raw
229210		AT1G52690.2; AT1G52690.1	Symbols: Late embryogenesis abundant protein (LEA) family protein chr1:19619842-19620589 FORWARD LENGTH=169<|>Symbols: Late embryogenesis abundant protein (LEA) family protein chr1:19619842-19620589 FORWARD LENGTH=169	00062												ü	TSQAAQTTQER	347.297	1	3.5515e+06	Medium				4066	0	2	HCD	610.8	1220.59	4.27679	0	19.6277	-45	5477	20240920_E3_NEO7_DelChiaro_Dagdas_GMI_ID1802_onbead_try_dig_20per_sample_11.raw
229211		AT4G38410.1	Symbols: Dehydrin family protein chr4:17981025-17981604 FORWARD LENGTH=163	00149												ü	EKLPGHTNDEK	290.235	1	2.67302e+06	Medium				4430	1	3	HCD	423.215	1267.63	3.08071	21.8618	19.6202	-45	5473	20240920_E3_NEO7_DelChiaro_Dagdas_GMI_ID1802_onbead_try_dig_20per_sample_11.raw
229212		AT5G16390.1	Symbols: CAC1, CAC1A, BCCP, BCCP1 chloroplastic acetylcoenzyme A carboxylase 1 chr5:5361098-5363020 REVERSE LENGTH=280	00067												ü	VSTGASSNAAK	258.918	1	2.57175e+08	Medium		N8(Deamidated): 100	N8(Deamidated)	1940	0	2	HCD	497.248	993.488	3.36125	0.84018	19.6171	-45	5471	20240920_E3_NEO7_DelChiaro_Dagdas_GMI_ID1802_onbead_try_dig_20per_sample_11.raw
229213		AT2G46900.1	Symbols: CONTAINS InterPro DOMAIN/s: Basic helix-loop-helix, Nulp1-type (InterPro:IPR006994); Has 2929 Blast hits to 2464 proteins in 333 species: Archae - 2; Bacteria - 151; Metazoa - 913; Fungi - 372; Plants - 141; Viruses - 47; Other Eukaryotes - 1303 (source: NCBI BLink). chr2:19269678-19271987 FORWARD LENGTH=627	00096												ü	ESGSNVPK	173.816	1	901573	Medium				579	0	2	HCD	409.206	817.405	-0.22803	71.0842	19.6126	-75	5469	20240920_E3_NEO7_DelChiaro_Dagdas_GMI_ID1802_onbead_try_dig_20per_sample_11.raw
229214		AT4G02510.1	Symbols: TOC159, TOC86, PPI2, TOC160, ATTOC159 translocon at the outer envelope membrane of chloroplasts 159 chr4:1104766-1109360 FORWARD LENGTH=1503	00040												ü	EDGGAVSSAK	250.936	1	3.17889e+06	High				1455	0	2	HCD	460.719	920.431	-1.54081	51.9724	19.6052	-75	5465	20240920_E3_NEO7_DelChiaro_Dagdas_GMI_ID1802_onbead_try_dig_20per_sample_11.raw
229215		AT4G02510.1	Symbols: TOC159, TOC86, PPI2, TOC160, ATTOC159 translocon at the outer envelope membrane of chloroplasts 159 chr4:1104766-1109360 FORWARD LENGTH=1503	00040												ü	EDGGAVSSAK	243.142	1	4.72877e+06	High				1487	0	2	HCD	460.719	920.431	-1.27356	25.9206	19.597	-60	5462	20240920_E3_NEO7_DelChiaro_Dagdas_GMI_ID1802_onbead_try_dig_20per_sample_11.raw
229216		AT4G31880.1	Symbols: LOCATED IN: cytosol, chloroplast; EXPRESSED IN: 24 plant structures; EXPRESSED DURING: 14 growth stages; BEST Arabidopsis thaliana protein match is: Tudor/PWWP/MBT superfamily protein (TAIR:AT1G15940.1); Has 137162 Blast hits to 70781 proteins in 2973 species: Archae - 289; Bacteria - 24182; Metazoa - 56725; Fungi - 20130; Plants - 6559; Viruses - 758; Other Eukaryotes - 28519 (source: NCBI BLink). chr4:15419435-15423939 REVERSE LENGTH=873	00524												ü	KVVGSDNAQESTKPK	322.826	1	2.05678e+06	High				5657	2	3	HCD	529.949	1587.83	-0.686595	0	19.5914	-60	5459	20240920_E3_NEO7_DelChiaro_Dagdas_GMI_ID1802_onbead_try_dig_20per_sample_11.raw
229217		AT5G56030.1; AT5G56010.1	Symbols: HSP81-2, ERD8, HSP90.2, AtHsp90.2 heat shock protein 81-2 chr5:22686923-22689433 FORWARD LENGTH=699 | Symbols: HSP81-3, Hsp81.3, AtHsp90-3, AtHsp90.3 heat shock protein 81-3 chr5:22681410-22683911 FORWARD LENGTH=699	00522; 00522												ü	LDETEDEKK	177.542	1	8.9588e+06	High				3090	1	3	HCD	369.512	1106.52	-0.130718	26.688	19.5858	-60	5456	20240920_E3_NEO7_DelChiaro_Dagdas_GMI_ID1802_onbead_try_dig_20per_sample_11.raw
229218	ü	cont_Q86YZ3	Hornerin OS=Homo sapiens GN=HRNR PE=1 SV=2	01118,01588,02058,02528												ü	QGSGSGQSPGHGQR	415.194	1	3e+06	Medium			N-Term(Gln->pyro-Glu)	4322	0	2	HCD	661.797	1322.59	2.94721	0	19.5795	-45	5453	20240920_E3_NEO7_DelChiaro_Dagdas_GMI_ID1802_onbead_try_dig_20per_sample_11.raw
229219		AT1G36180.1; AT1G36160.2; AT1G36160.1	Symbols: ACC2 acetyl-CoA carboxylase 2 chr1:13546047-13558339 FORWARD LENGTH=2355 | Symbols: ACC1 acetyl-CoA carboxylase 1 chr1:13534196-13543773 FORWARD LENGTH=2254<|>Symbols: ACC1, AT-ACC1, EMB22, GK, PAS3 acetyl-CoA carboxylase 1 chr1:13534196-13543773 FORWARD LENGTH=2254	00238; 00340												ü	VHNDDEVR	304.142	1	2.02502e+07	High		N3(Deamidated): 100	N3(Deamidated)	2114	0	2	HCD	492.722	984.438	-0.515075	8.60382	19.5504	-60	5438	20240920_E3_NEO7_DelChiaro_Dagdas_GMI_ID1802_onbead_try_dig_20per_sample_11.raw
229220	ü	cont_P02672	Fibrinogen alpha chain OS=Bos_taurus GN=FGA PE=1 SV=5	00420												ü	QEFHTGK	232.304	1	1.8306e+07	High			N-Term(Gln->pyro-Glu)	374	0	2	HCD	415.196	829.385	1.70554	13.9915	19.5332	-45	5429	20240920_E3_NEO7_DelChiaro_Dagdas_GMI_ID1802_onbead_try_dig_20per_sample_11.raw
229221		ATCG00480.1	Symbols: ATPB, PB ATP synthase subunit beta chrC:52660-54156 REVERSE LENGTH=498	00128												ü	TTSPIHK	175.327	1	8.27328e+06	Medium				192	0	2	HCD	392.222	783.438	2.09982	30.6103	19.5275	-45	5426	20240920_E3_NEO7_DelChiaro_Dagdas_GMI_ID1802_onbead_try_dig_20per_sample_11.raw
229222		AT3G53260.1	Symbols: PAL2, ATPAL2 phenylalanine ammonia-lyase 2 chr3:19744256-19746619 REVERSE LENGTH=717	00039												ü	GSHLDEVKK	357.19	1	5.69471e+06	Medium				1321	1	2	HCD	506.776	1012.55	2.85899	2.47714	19.5238	-45	5424	20240920_E3_NEO7_DelChiaro_Dagdas_GMI_ID1802_onbead_try_dig_20per_sample_11.raw
229223		AT1G15930.2; AT1G15930.1; AT2G32060.3; AT2G32060.1; AT2G32060.2	Symbols: Ribosomal protein L7Ae/L30e/S12e/Gadd45 family protein chr1:5471702-5472741 FORWARD LENGTH=144<|>Symbols: Ribosomal protein L7Ae/L30e/S12e/Gadd45 family protein chr1:5471702-5472741 FORWARD LENGTH=144 | Symbols: Ribosomal protein L7Ae/L30e/S12e/Gadd45 family protein chr2:13639228-13640104 REVERSE LENGTH=144<|>Symbols: Ribosomal protein L7Ae/L30e/S12e/Gadd45 family protein chr2:13639228-13640104 REVERSE LENGTH=144<|>Symbols: Ribosomal protein L7Ae/L30e/S12e/Gadd45 family protein chr2:13639228-13640104 REVERSE LENGTH=144	00107; 00107												ü	IDSEGNAR	246.967	1	4.83757e+06	High				567	0	2	HCD	431.207	861.406	-0.397656	8.32177	19.5196	-75	5422	20240920_E3_NEO7_DelChiaro_Dagdas_GMI_ID1802_onbead_try_dig_20per_sample_11.raw
229224		AT1G78680.1	Symbols: ATGGH2, GGH2 gamma-glutamyl hydrolase 2 chr1:29593933-29596037 FORWARD LENGTH=347	00086												ü	LAESGGAR	199.459	1	5.34163e+06	Low				279	0	2	HCD	380.7	760.393	-2.63883	27.3991	19.5121	-75	5418	20240920_E3_NEO7_DelChiaro_Dagdas_GMI_ID1802_onbead_try_dig_20per_sample_11.raw
229225		AT5G17920.1; AT5G17920.2	Symbols: ATCIMS, ATMETS, ATMS1 Cobalamin-independent synthase family protein chr5:5935771-5939195 FORWARD LENGTH=765<|>Symbols: ATCIMS Cobalamin-independent synthase family protein chr5:5935771-5939195 FORWARD LENGTH=765	00759												ü	SQLASAK	218.069	1	4.2827e+07	High				154	0	2	HCD	352.7	704.393	-0.525943	7.59255	19.5084	-75	5416	20240920_E3_NEO7_DelChiaro_Dagdas_GMI_ID1802_onbead_try_dig_20per_sample_11.raw
229226		AT4G33510.1	Symbols: DHS2 3-deoxy-d-arabino-heptulosonate 7-phosphate synthase chr4:16116496-16118549 FORWARD LENGTH=507	00042												ü	STQSASASVK	222.57	1	1.25257e+06	Low				1501	0	2	HCD	483.249	965.491	1.25547	8.50662	19.5038	-60	5414	20240920_E3_NEO7_DelChiaro_Dagdas_GMI_ID1802_onbead_try_dig_20per_sample_11.raw
229227		AT3G55610.1	Symbols: P5CS2 delta 1-pyrroline-5-carboxylate synthase 2 chr3:20624278-20628989 REVERSE LENGTH=726	00592												ü	SFHHEYSSK	235.288	1	2.3985e+06	High				2726	0	3	HCD	374.505	1121.5	-0.381296	39.5184	19.502	-60	5413	20240920_E3_NEO7_DelChiaro_Dagdas_GMI_ID1802_onbead_try_dig_20per_sample_11.raw
229228		AT4G25730.1	Symbols: FtsJ-like methyltransferase family protein chr4:13102906-13106718 REVERSE LENGTH=821	00682												ü	DEVNAMK	259.633	1	2.49754e+06	Medium		M6(Oxidation): 100	M6(Oxidation)	441	0	2	HCD	411.686	822.366	-0.723014	5.81381	19.4983	-60	5411	20240920_E3_NEO7_DelChiaro_Dagdas_GMI_ID1802_onbead_try_dig_20per_sample_11.raw
229229		AT5G27470.1	Symbols: seryl-tRNA synthetase / serine--tRNA ligase chr5:9695087-9697154 FORWARD LENGTH=451	00437												ü	AKPVVADTK	221.189	1	3.32468e+06	High				694	1	2	HCD	464.777	928.546	-0.448231	40.6796	19.4963	-60	5410	20240920_E3_NEO7_DelChiaro_Dagdas_GMI_ID1802_onbead_try_dig_20per_sample_11.raw
229230		AT1G57660.1; AT1G57860.1	Symbols: Translation protein SH3-like family protein chr1:21355567-21356364 FORWARD LENGTH=164<|>Symbols: Translation protein SH3-like family protein chr1:21430034-21430827 REVERSE LENGTH=164	00110												ü	KQNDVLK	237.525	1	3.47296e+06	High				1118	1	2	HCD	422.748	844.489	-0.0653737	11.2794	19.4926	-60	5408	20240920_E3_NEO7_DelChiaro_Dagdas_GMI_ID1802_onbead_try_dig_20per_sample_11.raw
229231	ü	cont_P02672	Fibrinogen alpha chain OS=Bos_taurus GN=FGA PE=1 SV=5	00420												ü	QEFHTGK	167.225	1	1.04471e+07	Medium				810	0	2	HCD	423.711	846.415	5.05949	22.7844	19.4847	-45	5404	20240920_E3_NEO7_DelChiaro_Dagdas_GMI_ID1802_onbead_try_dig_20per_sample_11.raw
229232		AT5G60030.1	Symbols: unknown protein; BEST Arabidopsis thaliana protein match is: unknown protein (TAIR:AT1G75335.1); Has 1807 Blast hits to 1807 proteins in 277 species: Archae - 0; Bacteria - 0; Metazoa - 736; Fungi - 347; Plants - 385; Viruses - 0; Other Eukaryotes - 339 (source: NCBI BLink). chr5:24172082-24172960 REVERSE LENGTH=292	00171,00203												ü	EKLEDEQK	288.25	1	1.29783e+07	Medium				2815	1	2	HCD	509.759	1018.51	4.52972	25.9821	19.479	-45	5401	20240920_E3_NEO7_DelChiaro_Dagdas_GMI_ID1802_onbead_try_dig_20per_sample_11.raw
229233		AT4G33510.1	Symbols: DHS2 3-deoxy-d-arabino-heptulosonate 7-phosphate synthase chr4:16116496-16118549 FORWARD LENGTH=507	00042												ü	STQSASASVK	252.682	1	1.41084e+06	Medium				1725	0	2	HCD	483.248	965.489	-0.383933	0	19.4696	-75	5396	20240920_E3_NEO7_DelChiaro_Dagdas_GMI_ID1802_onbead_try_dig_20per_sample_11.raw
229234		AT5G23630.1	Symbols: PDR2, MIA phosphate deficiency response 2 chr5:7960756-7967644 REVERSE LENGTH=1179	00171												ü	IATATEK	183.947	1	1.74053e+06	Medium				234	0	2	HCD	367.208	733.409	0.321959	48.9692	19.4677	-75	5395	20240920_E3_NEO7_DelChiaro_Dagdas_GMI_ID1802_onbead_try_dig_20per_sample_11.raw
229235		AT5G46800.1	Symbols: BOU Mitochondrial substrate carrier family protein chr5:18988779-18989810 REVERSE LENGTH=300	00055												ü	QTVASEGTK	219.325	1	7.85771e+06	High				1585	0	2	HCD	460.738	920.468	-0.338078	7.0892	19.464	-75	5393	20240920_E3_NEO7_DelChiaro_Dagdas_GMI_ID1802_onbead_try_dig_20per_sample_11.raw
229236		AT5G17920.1; AT5G17920.2	Symbols: ATCIMS, ATMETS, ATMS1 Cobalamin-independent synthase family protein chr5:5935771-5939195 FORWARD LENGTH=765<|>Symbols: ATCIMS Cobalamin-independent synthase family protein chr5:5935771-5939195 FORWARD LENGTH=765	00393												ü	VTNEGVQK	241.064	1	9.74028e+07	High				1354	0	2	HCD	437.735	874.463	-0.207776	17.7017	19.451	-60	5386	20240920_E3_NEO7_DelChiaro_Dagdas_GMI_ID1802_onbead_try_dig_20per_sample_11.raw
229237		AT5G52560.1	Symbols: ATUSP, USP UDP-sugar pyrophosphorylase chr5:21331230-21334573 FORWARD LENGTH=614	00445												ü	NNPEDAAK	177.16	1	6.90158e+06	High				522	0	2	HCD	429.701	858.395	-0.561998	25.0892	19.448	-60	5384	20240920_E3_NEO7_DelChiaro_Dagdas_GMI_ID1802_onbead_try_dig_20per_sample_11.raw
229238		AT1G60710.1; AT1G60730.3; AT1G60680.1	Symbols: ATB2 NAD(P)-linked oxidoreductase superfamily protein chr1:22355073-22356627 REVERSE LENGTH=345 | Symbols: NAD(P)-linked oxidoreductase superfamily protein chr1:22358327-22360082 REVERSE LENGTH=365 | Symbols: NAD(P)-linked oxidoreductase superfamily protein chr1:22347824-22349236 REVERSE LENGTH=346	00148; 00147; 00167												ü	KLVEEGK	166.884	1	3.53618e+06	Medium	X			629	1	2	HCD	401.737	802.467	0.579023	12.1243	19.4461	-60	5383	20240920_E3_NEO7_DelChiaro_Dagdas_GMI_ID1802_onbead_try_dig_20per_sample_11.raw
229239		AT1G09640.1; AT1G57720.1; AT1G57720.2	Symbols: Translation elongation factor EF1B, gamma chain chr1:3120162-3122152 FORWARD LENGTH=414 | Symbols: Translation elongation factor EF1B, gamma chain chr1:21377873-21380114 FORWARD LENGTH=413<|>Symbols: Translation elongation factor EF1B, gamma chain chr1:21377873-21380114 FORWARD LENGTH=413	00272; 00273												ü	RLYSNTK	238.29	1	2.28127e+07	High				562	1	2	HCD	441.246	881.484	-0.0854176	3.47071	19.4442	-60	5382	20240920_E3_NEO7_DelChiaro_Dagdas_GMI_ID1802_onbead_try_dig_20per_sample_11.raw
229240		AT1G73460.1	Symbols: Protein kinase superfamily protein chr1:27620122-27624899 FORWARD LENGTH=1169	00650												ü	HIDAPNK	285.31	1	2.85616e+06	Medium				237	0	2	HCD	397.713	794.419	4.09414	32.3979	19.4364	-45	5378	20240920_E3_NEO7_DelChiaro_Dagdas_GMI_ID1802_onbead_try_dig_20per_sample_11.raw
229241		AT5G47210.1	Symbols: Hyaluronan / mRNA binding family chr5:19169222-19171012 REVERSE LENGTH=357	00222												ü	EAEEAEAR	194.304	1	2.35204e+06	High				890	0	2	HCD	452.704	904.4	-0.805677	20.8924	19.4201	-75	5370	20240920_E3_NEO7_DelChiaro_Dagdas_GMI_ID1802_onbead_try_dig_20per_sample_11.raw
229242		AT5G60030.1	Symbols: unknown protein; BEST Arabidopsis thaliana protein match is: unknown protein (TAIR:AT1G75335.1); Has 1807 Blast hits to 1807 proteins in 277 species: Archae - 0; Bacteria - 0; Metazoa - 736; Fungi - 347; Plants - 385; Viruses - 0; Other Eukaryotes - 339 (source: NCBI BLink). chr5:24172082-24172960 REVERSE LENGTH=292	00268												ü	RKSDEEMGSEER	332.806	1	2.32882e+06	High				5205	2	3	HCD	484.884	1452.64	-0.465711	2.33161	19.4128	-75	5366	20240920_E3_NEO7_DelChiaro_Dagdas_GMI_ID1802_onbead_try_dig_20per_sample_11.raw
229243		AT5G52560.1	Symbols: ATUSP, USP UDP-sugar pyrophosphorylase chr5:21331230-21334573 FORWARD LENGTH=614	00121												ü	RGVVEAR	270.95	1	1.6479e+07	High				210	1	2	HCD	393.732	786.458	-0.504583	4.38322	19.4109	-75	5365	20240920_E3_NEO7_DelChiaro_Dagdas_GMI_ID1802_onbead_try_dig_20per_sample_11.raw
229244		AT3G23390.1; AT4G14320.1	Symbols: Zinc-binding ribosomal protein family protein chr3:8375427-8376224 FORWARD LENGTH=105<|>Symbols: Zinc-binding ribosomal protein family protein chr4:8242684-8243805 REVERSE LENGTH=105	00047												ü	QSGYGGQTK	195.181	1	2.24587e+07	High	X			1646	0	2	HCD	463.222	925.437	-0.505924	0	19.395	-60	5356	20240920_E3_NEO7_DelChiaro_Dagdas_GMI_ID1802_onbead_try_dig_20per_sample_11.raw
229245		AT1G12360.1	Symbols: KEU Sec1/munc18-like (SM) proteins superfamily chr1:4201172-4206144 FORWARD LENGTH=666	00320												ü	HAHIADASER	372.923	1	1.87222e+06	Medium				3265	0	3	HCD	369.517	1106.54	2.26962	9.43474	19.389	-45	5353	20240920_E3_NEO7_DelChiaro_Dagdas_GMI_ID1802_onbead_try_dig_20per_sample_11.raw
229246	ü	cont_P04264	Keratin, type II cytoskeletal 1 OS=Homo sapiens GN=KRT1 PE=1 SV=6	00433												ü	GENALKDAK	282.016	1	4.27135e+06	Medium				1449	1	2	HCD	473.255	945.502	1.84504	22.537	19.3872	-45	5352	20240920_E3_NEO7_DelChiaro_Dagdas_GMI_ID1802_onbead_try_dig_20per_sample_11.raw
229247		AT3G22660.1	Symbols: rRNA processing protein-related chr3:8016237-8017118 REVERSE LENGTH=293	00132												ü	SDVHMEK	283.365	1	3.24075e+06	Medium				403	0	2	HCD	423.195	845.384	1.76239	6.01386	19.3797	-45	5348	20240920_E3_NEO7_DelChiaro_Dagdas_GMI_ID1802_onbead_try_dig_20per_sample_11.raw
229248		AT2G33120.2	Symbols: SAR1, VAMP722, ATVAMP722 synaptobrevin-related protein 1 chr2:14043785-14045337 REVERSE LENGTH=229	00186												ü	TQGTQMR	238.382	1	1.77405e+06	High				584	0	2	HCD	411.2	821.393	-0.553498	11.8383	19.3735	-75	5345	20240920_E3_NEO7_DelChiaro_Dagdas_GMI_ID1802_onbead_try_dig_20per_sample_11.raw
229249		AT3G23390.1; AT4G14320.1	Symbols: Zinc-binding ribosomal protein family protein chr3:8375427-8376224 FORWARD LENGTH=105<|>Symbols: Zinc-binding ribosomal protein family protein chr4:8242684-8243805 REVERSE LENGTH=105	00047												ü	QSGYGGQTK	195.471	1	2.36498e+07	High	X			1646	0	2	HCD	463.222	925.437	-0.370041	0	19.366	-75	5341	20240920_E3_NEO7_DelChiaro_Dagdas_GMI_ID1802_onbead_try_dig_20per_sample_11.raw
229250		AT1G20260.1	Symbols: ATPase, V1 complex, subunit B protein chr1:7016971-7020290 FORWARD LENGTH=487	00048												ü	LGDGSTR	218.332	1	2.78109e+06	Medium				101	0	2	HCD	353.179	705.351	-1.80525	19.3075	19.3567	-60	5336	20240920_E3_NEO7_DelChiaro_Dagdas_GMI_ID1802_onbead_try_dig_20per_sample_11.raw
229251		AT2G30620.1	Symbols: winged-helix DNA-binding transcription factor family protein chr2:13045360-13046267 FORWARD LENGTH=273	00112												ü	RLVASEK	287.083	1	5.3901e+06	Medium	X			621	1	2	HCD	401.742	802.478	-0.781878	9.71489	19.353	-60	5334	20240920_E3_NEO7_DelChiaro_Dagdas_GMI_ID1802_onbead_try_dig_20per_sample_11.raw
229252		AT1G10290.1	Symbols: ADL6, DRP2A dynamin-like protein 6 chr1:3370774-3377120 FORWARD LENGTH=914	00206												ü	IDQAAENSK	265.653	1	6.66557e+07	High				1721	0	2	HCD	488.24	975.474	-0.657674	0	19.3511	-60	5333	20240920_E3_NEO7_DelChiaro_Dagdas_GMI_ID1802_onbead_try_dig_20per_sample_11.raw
229253	ü	cont_P02538; cont_P04259; cont_P48668	Keratin, type II cytoskeletal 6A OS=Homo sapiens GN=KRT6A PE=1 SV=3 | Keratin, type II cytoskeletal 6B OS=Homo sapiens GN=KRT6B PE=1 SV=5 | Keratin, type II cytoskeletal 6C OS=Homo sapiens GN=KRT6C PE=1 SV=3	00551; 00551; 00551												ü	YTTTSSSSR	196.563	1	3.07326e+07	High				1441	0	2	HCD	495.23	989.453	-0.547492	0.501856	19.3499	-60	5332	20240920_E3_NEO7_DelChiaro_Dagdas_GMI_ID1802_onbead_try_dig_20per_sample_11.raw
229254	ü	cont_P07477; cont_P00761	Trypsin-1 OS=Homo sapiens GN=PRSS1 PE=1 SV=1 | Trypsin OS=Sus scrofa PE=1 SV=1	00224; 00209												ü	NKPGVYTK	272.621	1	1.77266e+08	High				922	1	2	HCD	453.755	906.504	-0.773157	1.56661	19.3488	-60	5331	20240920_E3_NEO7_DelChiaro_Dagdas_GMI_ID1802_onbead_try_dig_20per_sample_11.raw
229255	ü	cont_P13645	Keratin, type I cytoskeletal 10 OS=Homo sapiens GN=KRT10 PE=1 SV=6	00286												ü	NHEEEMKDLR	212.561	1	1.80403e+06	Medium		M6(Oxidation): 100	M6(Oxidation)	5006	1	3	HCD	439.535	1316.59	1.02695	5.12829	19.332	-45	5322	20240920_E3_NEO7_DelChiaro_Dagdas_GMI_ID1802_onbead_try_dig_20per_sample_11.raw
229256		AT5G16880.2; AT5G16880.1	Symbols: Target of Myb protein 1 chr5:5549658-5551274 FORWARD LENGTH=407<|>Symbols: Target of Myb protein 1 chr5:5549658-5551274 FORWARD LENGTH=407	00274												ü	QSQTTVQR	211.391	1	1.0696e+06	Medium				1884	0	2	HCD	474.248	947.49	-1.00681	5.59779	19.326	-75	5319	20240920_E3_NEO7_DelChiaro_Dagdas_GMI_ID1802_onbead_try_dig_20per_sample_11.raw
229257		AT2G18020.1	Symbols: EMB2296 Ribosomal protein L2 family chr2:7837151-7838160 FORWARD LENGTH=258	00246												ü	LRGQAAASAAK	371.692	1	6.72814e+06	High				1627	1	2	HCD	522.301	1043.59	-1.09851	93.2081	19.3241	-75	5318	20240920_E3_NEO7_DelChiaro_Dagdas_GMI_ID1802_onbead_try_dig_20per_sample_11.raw
229258		AT1G20260.1	Symbols: ATPase, V1 complex, subunit B protein chr1:7016971-7020290 FORWARD LENGTH=487	00048												ü	LGDGSTR	240.628	1	1.82934e+07	High				101	0	2	HCD	353.18	705.352	-0.503399	1.19261	19.3168	-75	5314	20240920_E3_NEO7_DelChiaro_Dagdas_GMI_ID1802_onbead_try_dig_20per_sample_11.raw
229259		AT4G09800.1; AT1G34030.1; AT1G22780.1	Symbols: RPS18C S18 ribosomal protein chr4:6173818-6174963 FORWARD LENGTH=152<|>Symbols: Ribosomal protein S13/S18 family chr1:12370285-12371465 REVERSE LENGTH=152<|>Symbols: PFL, RPS18A, PFL1 Ribosomal protein S13/S18 family chr1:8067990-8069163 FORWARD LENGTH=152	00047												ü	KADVDMNK	336.088	1	4.31922e+06	Medium				1573	1	2	HCD	460.729	920.45	-0.652909	12.8905	19.3065	-60	5309	20240920_E3_NEO7_DelChiaro_Dagdas_GMI_ID1802_onbead_try_dig_20per_sample_11.raw
229260	ü	cont_P35527	Keratin, type I cytoskeletal 9 OS=Homo sapiens GN=KRT9 PE=1 SV=3	00397												ü	SLEDTKNR	179.641	1	1.44433e+06	Medium				2121	1	2	HCD	481.749	962.49	-0.0120915	0	19.2967	-45	5304	20240920_E3_NEO7_DelChiaro_Dagdas_GMI_ID1802_onbead_try_dig_20per_sample_11.raw
229261		AT1G36160.2; AT1G36160.1	Symbols: ACC1 acetyl-CoA carboxylase 1 chr1:13534196-13543773 FORWARD LENGTH=2254<|>Symbols: ACC1, AT-ACC1, EMB22, GK, PAS3 acetyl-CoA carboxylase 1 chr1:13534196-13543773 FORWARD LENGTH=2254	00421												ü	AQSIRPK	226.034	1	4.69545e+06	High		Q2(Deamidated): 100	Q2(Deamidated)	442	1	2	HCD	400.735	800.463	0.780678	9.85659	19.2874	-45	5299	20240920_E3_NEO7_DelChiaro_Dagdas_GMI_ID1802_onbead_try_dig_20per_sample_11.raw
229262		AT1G52930.1; AT3G15460.1	Symbols: Ribosomal RNA processing Brix domain protein chr1:19711261-19713103 FORWARD LENGTH=320 | Symbols: Ribosomal RNA processing Brix domain protein chr3:5214279-5216188 REVERSE LENGTH=315	00148; 00152												ü	LTGNHLK	200.065	1	3.65119e+06	High				118	0	2	HCD	391.73	782.453	0.893623	0	19.2855	-45	5298	20240920_E3_NEO7_DelChiaro_Dagdas_GMI_ID1802_onbead_try_dig_20per_sample_11.raw
229263		AT4G17720.1	Symbols: RNA-binding (RRM/RBD/RNP motifs) family protein chr4:9862660-9864498 REVERSE LENGTH=313	00137												ü	HQLTSTASAK	378.969	1	7.54506e+06	High				2053	0	2	HCD	522.277	1043.55	-0.613905	0.504019	19.2739	-75	5292	20240920_E3_NEO7_DelChiaro_Dagdas_GMI_ID1802_onbead_try_dig_20per_sample_11.raw
229264		AT4G29390.1; AT5G56670.1; AT2G19750.1	Symbols: Ribosomal protein S30 family protein chr4:14465212-14465902 REVERSE LENGTH=62<|>Symbols: Ribosomal protein S30 family protein chr5:22935413-22935981 REVERSE LENGTH=62<|>Symbols: Ribosomal protein S30 family protein chr2:8515037-8515806 FORWARD LENGTH=62	00004												ü	VHGSLAR	172.109	1	2.25045e+09	High				25	0	2	HCD	370.214	739.421	-0.486515	0.940445	19.2721	-75	5291	20240920_E3_NEO7_DelChiaro_Dagdas_GMI_ID1802_onbead_try_dig_20per_sample_11.raw
229265		AT1G07790.1; AT3G45980.1; AT2G28720.1; AT5G22880.1; AT5G59910.1	Symbols: HTB1 Histone superfamily protein chr1:2413049-2413495 FORWARD LENGTH=148 | Symbols: H2B, HTB9 Histone superfamily protein chr3:16897492-16897944 REVERSE LENGTH=150 | Symbols: Histone superfamily protein chr2:12327043-12327498 FORWARD LENGTH=151 | Symbols: H2B, HTB2 histone B2 chr5:7652130-7652567 REVERSE LENGTH=145 | Symbols: HTB4 Histone superfamily protein chr5:24127206-24127658 FORWARD LENGTH=150	00107; 00110; 00113; 00112; 00112												ü	KPTITSR	208.486	1	5.80047e+07	High				621	1	2	HCD	401.742	802.477	-1.68499	0	19.2702	-75	5290	20240920_E3_NEO7_DelChiaro_Dagdas_GMI_ID1802_onbead_try_dig_20per_sample_11.raw
229266		AT5G06110.2; AT5G06110.1	Symbols: DnaJ domain ;Myb-like DNA-binding domain chr5:1841009-1843000 REVERSE LENGTH=663<|>Symbols: DnaJ domain ;Myb-like DNA-binding domain chr5:1841009-1843000 REVERSE LENGTH=663	00344												ü	RAAEAAQLHK	206.539	1	1.23739e+06	High				1137	1	3	HCD	365.54	1094.61	-0.26626	27.0457	19.2614	-60	5286	20240920_E3_NEO7_DelChiaro_Dagdas_GMI_ID1802_onbead_try_dig_20per_sample_11.raw
229267		AT4G37870.1	Symbols: PCK1, PEPCK phosphoenolpyruvate carboxykinase 1 chr4:17802974-17806332 REVERSE LENGTH=671	00449												ü	SVTENTR	205.652	1	6.00611e+06	High				437	0	2	HCD	403.703	806.399	-1.3286	6.7904	19.2576	-60	5284	20240920_E3_NEO7_DelChiaro_Dagdas_GMI_ID1802_onbead_try_dig_20per_sample_11.raw
229268		AT5G09590.1	Symbols: MTHSC70-2, HSC70-5 mitochondrial HSO70 2 chr5:2975721-2978508 FORWARD LENGTH=682	00567												ü	EAELHAQK	194.503	1	1.39445e+06	Medium				1214	0	2	HCD	463.241	925.475	1.54877	0	19.2461	-45	5278	20240920_E3_NEO7_DelChiaro_Dagdas_GMI_ID1802_onbead_try_dig_20per_sample_11.raw
229269		AT1G31970.1	Symbols: STRS1 DEA(D/H)-box RNA helicase family protein chr1:11479921-11482707 FORWARD LENGTH=537	00393												ü	AVSIHGNK	220.47	1	2.50843e+06	Medium				264	0	2	HCD	413.233	825.459	1.10907	0	19.2442	-45	5277	20240920_E3_NEO7_DelChiaro_Dagdas_GMI_ID1802_onbead_try_dig_20per_sample_11.raw
229270		ATCG00640.1	Symbols: RPL33 ribosomal protein L33 chrC:67488-67688 FORWARD LENGTH=66	00058												ü	HTIHGEIK	302.466	1	3.23469e+06	Medium				1100	0	2	HCD	467.759	934.512	1.09766	8.16964	19.2424	-45	5276	20240920_E3_NEO7_DelChiaro_Dagdas_GMI_ID1802_onbead_try_dig_20per_sample_11.raw
229271		AT1G36240.1	Symbols: Ribosomal protein L7Ae/L30e/S12e/Gadd45 family protein chr1:13614890-13616233 FORWARD LENGTH=112	00010												ü	SHEGINSR	228.356	1	852179	Low		N6(Deamidated): 100	N6(Deamidated)	849	0	2	HCD	450.712	900.416	-1.3516	33.0115	19.2309	-75	5270	20240920_E3_NEO7_DelChiaro_Dagdas_GMI_ID1802_onbead_try_dig_20per_sample_11.raw
229272		AT3G21540.1	Symbols: transducin family protein / WD-40 repeat family protein chr3:7586100-7590856 REVERSE LENGTH=955	00769												ü	HAAYEEEK	393.899	1	870252	Low				1482	0	2	HCD	488.722	976.436	-0.574982	8.65007	19.2272	-75	5268	20240920_E3_NEO7_DelChiaro_Dagdas_GMI_ID1802_onbead_try_dig_20per_sample_11.raw
229273		AT3G11730.1	Symbols: ATFP8, ATRABD1, RABD1 Ras-related small GTP-binding family protein chr3:3709490-3711397 REVERSE LENGTH=205	00049												ü	TIEQDGK	167.372	1	4.70249e+06	High				546	0	2	HCD	395.7	790.393	-1.1328	68.2278	19.2234	-75	5266	20240920_E3_NEO7_DelChiaro_Dagdas_GMI_ID1802_onbead_try_dig_20per_sample_11.raw
229274		AT5G16390.1	Symbols: CAC1, CAC1A, BCCP, BCCP1 chloroplastic acetylcoenzyme A carboxylase 1 chr5:5361098-5363020 REVERSE LENGTH=280	00067												ü	VSTGASSNAAK	259.094	1	4.28067e+07	High		N8(Deamidated): 100	N8(Deamidated)	2247	0	2	HCD	497.246	993.484	-0.826156	14.3532	19.2147	-60	5262	20240920_E3_NEO7_DelChiaro_Dagdas_GMI_ID1802_onbead_try_dig_20per_sample_11.raw
229275		AT1G64790.1	Symbols: ILA ILITYHIA chr1:24065232-24081908 REVERSE LENGTH=2610	01280												ü	VHNVVEK	288.385	1	1.67105e+06	High				282	0	2	HCD	412.735	824.463	0.904468	18.5756	19.2129	-60	5261	20240920_E3_NEO7_DelChiaro_Dagdas_GMI_ID1802_onbead_try_dig_20per_sample_11.raw
229276		AT1G36160.2; AT1G36160.1	Symbols: ACC1 acetyl-CoA carboxylase 1 chr1:13534196-13543773 FORWARD LENGTH=2254<|>Symbols: ACC1, AT-ACC1, EMB22, GK, PAS3 acetyl-CoA carboxylase 1 chr1:13534196-13543773 FORWARD LENGTH=2254	00281												ü	HGNVSALHSR	474.648	1	5.23474e+08	High				2508	0	3	HCD	359.856	1077.55	-0.594058	0.66351	19.2073	-60	5258	20240920_E3_NEO7_DelChiaro_Dagdas_GMI_ID1802_onbead_try_dig_20per_sample_11.raw
229277		AT1G36160.2; AT1G36160.1	Symbols: ACC1 acetyl-CoA carboxylase 1 chr1:13534196-13543773 FORWARD LENGTH=2254<|>Symbols: ACC1, AT-ACC1, EMB22, GK, PAS3 acetyl-CoA carboxylase 1 chr1:13534196-13543773 FORWARD LENGTH=2254	00281												ü	HGNVSALHSR	448.844	1	1.55809e+08	Medium				2390	0	2	HCD	539.284	1077.56	5.76424	0	19.1976	-45	5253	20240920_E3_NEO7_DelChiaro_Dagdas_GMI_ID1802_onbead_try_dig_20per_sample_11.raw
229278		AT1G29320.1	Symbols: Transducin/WD40 repeat-like superfamily protein chr1:10255355-10258238 FORWARD LENGTH=468	00115												ü	KIDDQTER	169.151	1	1.61537e+06	Medium				2598	1	2	HCD	502.757	1004.51	5.38534	4.14923	19.1964	-45	5252	20240920_E3_NEO7_DelChiaro_Dagdas_GMI_ID1802_onbead_try_dig_20per_sample_11.raw
229279	ü	cont_P02538; cont_P04259; cont_P48668	Keratin, type II cytoskeletal 6A OS=Homo sapiens GN=KRT6A PE=1 SV=3 | Keratin, type II cytoskeletal 6B OS=Homo sapiens GN=KRT6B PE=1 SV=5 | Keratin, type II cytoskeletal 6C OS=Homo sapiens GN=KRT6C PE=1 SV=3	00393; 00393; 00393												ü	SEIDHVKK	301.757	1	3.30145e+06	Medium				928	1	2	HCD	478.267	955.526	5.63049	3.60479	19.1946	-45	5251	20240920_E3_NEO7_DelChiaro_Dagdas_GMI_ID1802_onbead_try_dig_20per_sample_11.raw
229280		AT1G36160.2; AT1G36160.1	Symbols: ACC1 acetyl-CoA carboxylase 1 chr1:13534196-13543773 FORWARD LENGTH=2254<|>Symbols: ACC1, AT-ACC1, EMB22, GK, PAS3 acetyl-CoA carboxylase 1 chr1:13534196-13543773 FORWARD LENGTH=2254	00281												ü	HGNVSALHSR	455.567	1	7.24218e+08	Medium				2357	0	3	HCD	359.858	1077.56	4.33571	21.4742	19.1927	-45	5250	20240920_E3_NEO7_DelChiaro_Dagdas_GMI_ID1802_onbead_try_dig_20per_sample_11.raw
229281		AT1G57660.1; AT1G57860.1	Symbols: Translation protein SH3-like family protein chr1:21355567-21356364 FORWARD LENGTH=164<|>Symbols: Translation protein SH3-like family protein chr1:21430034-21430827 REVERSE LENGTH=164	00121												ü	ARGETISTK	283.568	1	2.08069e+07	High				1414	1	2	HCD	481.767	962.527	-0.00753521	0.194444	19.1763	-75	5241	20240920_E3_NEO7_DelChiaro_Dagdas_GMI_ID1802_onbead_try_dig_20per_sample_11.raw
229282		AT3G07050.1	Symbols: GTP-binding family protein chr3:2229602-2232279 REVERSE LENGTH=582	00160												ü	MVMQAGPNK	475.931	1	3.49313e+07	High		M1(Oxidation): 100; M3(Oxidation): 100	M1(Oxidation); M3(Oxidation)	2094	0	2	HCD	504.236	1007.46	-0.360404	13.2709	19.1691	-60	5238	20240920_E3_NEO7_DelChiaro_Dagdas_GMI_ID1802_onbead_try_dig_20per_sample_11.raw
229283		AT4G26970.1	Symbols: ACO2 aconitase 2 chr4:13543077-13548427 FORWARD LENGTH=995	00508												ü	EKQEEVVK	228.444	1	1.34584e+06	Low				1804	1	2	HCD	494.769	988.531	0.208952	5.55375	19.1673	-60	5237	20240920_E3_NEO7_DelChiaro_Dagdas_GMI_ID1802_onbead_try_dig_20per_sample_11.raw
229284		AT1G29320.1	Symbols: Transducin/WD40 repeat-like superfamily protein chr1:10255355-10258238 FORWARD LENGTH=468	00115												ü	KIDDQTER	286.103	1	1.90504e+06	Medium				2433	1	2	HCD	502.754	1004.5	-0.322391	9.79716	19.1654	-60	5236	20240920_E3_NEO7_DelChiaro_Dagdas_GMI_ID1802_onbead_try_dig_20per_sample_11.raw
229285		AT3G13580.2; AT3G13580.3; AT3G13580.1	Symbols: Ribosomal protein L30/L7 family protein chr3:4433809-4435109 FORWARD LENGTH=244<|>Symbols: Ribosomal protein L30/L7 family protein chr3:4433809-4435109 FORWARD LENGTH=244<|>Symbols: Ribosomal protein L30/L7 family protein chr3:4433809-4435109 FORWARD LENGTH=244	00029												ü	KQELEAAK	250.986	1	1.86466e+06	High				1395	1	2	HCD	458.758	916.51	-0.131521	31.9819	19.1616	-60	5234	20240920_E3_NEO7_DelChiaro_Dagdas_GMI_ID1802_onbead_try_dig_20per_sample_11.raw
229286		AT5G51180.2; AT5G51180.1	Symbols: alpha/beta-Hydrolases superfamily protein chr5:20797360-20799929 FORWARD LENGTH=357<|>Symbols: alpha/beta-Hydrolases superfamily protein chr5:20797360-20799929 FORWARD LENGTH=357	00128												ü	PANQEDVK	305.55	1	4.8522e+06	Medium				763	0	2	HCD	450.728	900.449	7.46405	15.1164	19.1498	-45	5228	20240920_E3_NEO7_DelChiaro_Dagdas_GMI_ID1802_onbead_try_dig_20per_sample_11.raw
229287		AT4G11420.1	Symbols: EIF3A, ATEIF3A-1, EIF3A-1, ATTIF3A1, TIF3A1 eukaryotic translation initiation factor 3A chr4:6947834-6952053 REVERSE LENGTH=987	00861												ü	GTNAPPAR	195.91	1	2.16882e+06	Medium				139	0	2	HCD	392.209	783.41	-0.72631	3.51726	19.1341	-75	5220	20240920_E3_NEO7_DelChiaro_Dagdas_GMI_ID1802_onbead_try_dig_20per_sample_11.raw
229288		AT5G13560.1	Symbols: unknown protein; BEST Arabidopsis thaliana protein match is: unknown protein (TAIR:AT2G37370.1); Has 12055 Blast hits to 8846 proteins in 811 species: Archae - 217; Bacteria - 1046; Metazoa - 6104; Fungi - 1115; Plants - 528; Viruses - 14; Other Eukaryotes - 3031 (source: NCBI BLink). chr5:4361579-4366318 REVERSE LENGTH=679	00588												ü	SSVTSPK	185.836	1	1.93136e+06	Medium	X			183	0	2	HCD	353.192	705.378	-0.226599	16.1979	19.1235	-60	5215	20240920_E3_NEO7_DelChiaro_Dagdas_GMI_ID1802_onbead_try_dig_20per_sample_11.raw
229289		AT1G78680.1	Symbols: ATGGH2, GGH2 gamma-glutamyl hydrolase 2 chr1:29593933-29596037 FORWARD LENGTH=347	00305												ü	SLNRPESK	324.082	1	2.12275e+06	Medium				1366	1	2	HCD	465.754	930.5	-0.215926	11.7747	19.1216	-60	5214	20240920_E3_NEO7_DelChiaro_Dagdas_GMI_ID1802_onbead_try_dig_20per_sample_11.raw
229290		AT4G02510.1	Symbols: TOC159, TOC86, PPI2, TOC160, ATTOC159 translocon at the outer envelope membrane of chloroplasts 159 chr4:1104766-1109360 FORWARD LENGTH=1503	00499												ü	EDDKDDEVDK	446.854	1	5.08907e+06	High				2570	1	2	HCD	604.251	1207.5	-0.636298	1.44787	19.116	-60	5211	20240920_E3_NEO7_DelChiaro_Dagdas_GMI_ID1802_onbead_try_dig_20per_sample_11.raw
229291		AT1G79830.4	Symbols: GC5 golgin candidate 5 chr1:30028110-30033508 REVERSE LENGTH=976	00515												ü	HQAELTSQK	234.363	1	2.37808e+06	High				1710	0	2	HCD	521.269	1041.53	-0.922371	4.67817	19.1141	-60	5210	20240920_E3_NEO7_DelChiaro_Dagdas_GMI_ID1802_onbead_try_dig_20per_sample_11.raw
229292		AT4G17720.1	Symbols: RNA-binding (RRM/RBD/RNP motifs) family protein chr4:9862660-9864498 REVERSE LENGTH=313	00225												ü	AAEEVGQK	212.352	1	2.6662e+06	High				697	0	2	HCD	416.214	831.42	-0.494085	53.2504	19.1122	-60	5209	20240920_E3_NEO7_DelChiaro_Dagdas_GMI_ID1802_onbead_try_dig_20per_sample_11.raw
229293		AT3G57150.1	Symbols: NAP57, AtNAP57, CBF5, AtCBF5 homologue of NAP57 chr3:21154255-21155952 REVERSE LENGTH=565	00483												ü	DKEEEKEEEAGSEK	473.532	1	2.23777e+06	Medium				7368	2	2	HCD	818.87	1636.73	8.3465	1.65397	19.0985	-45	5202	20240920_E3_NEO7_DelChiaro_Dagdas_GMI_ID1802_onbead_try_dig_20per_sample_11.raw
229294		AT4G02510.1	Symbols: TOC159, TOC86, PPI2, TOC160, ATTOC159 translocon at the outer envelope membrane of chloroplasts 159 chr4:1104766-1109360 FORWARD LENGTH=1503	00499												ü	EDDKDDEVDK	340.888	1	2.95728e+06	High				2511	1	2	HCD	604.251	1207.49	-1.23918	0	19.0866	-75	5197	20240920_E3_NEO7_DelChiaro_Dagdas_GMI_ID1802_onbead_try_dig_20per_sample_11.raw
229295		AT3G29075.1	Symbols: glycine-rich protein chr3:11051645-11052629 REVERSE LENGTH=294	00114												ü	TESEHGSGYGGR	338.163	1	4.9736e+06	High				3314	0	3	HCD	412.846	1236.52	-1.15056	0.997228	19.0829	-75	5195	20240920_E3_NEO7_DelChiaro_Dagdas_GMI_ID1802_onbead_try_dig_20per_sample_11.raw
229296		AT2G17390.1; AT4G35450.5	Symbols: AKR2B ankyrin repeat-containing 2B chr2:7555870-7557743 FORWARD LENGTH=344 | Symbols: AKR2 ankyrin repeat-containing protein 2 chr4:16839862-16841759 FORWARD LENGTH=350	00244; 00238												ü	AALASGGNK	291.694	1	1.63413e+06	High				562	0	2	HCD	394.716	788.426	-0.633798	33.7983	19.0688	-60	5188	20240920_E3_NEO7_DelChiaro_Dagdas_GMI_ID1802_onbead_try_dig_20per_sample_11.raw
229297		AT5G67240.1	Symbols: SDN3 small RNA degrading nuclease 3 chr5:26824454-26828098 REVERSE LENGTH=782	00576												ü	TEESNMSSK	231.238	1	1.59602e+06	Medium				1421	0	2	HCD	506.717	1012.43	0.941419	12.5246	19.0669	-60	5187	20240920_E3_NEO7_DelChiaro_Dagdas_GMI_ID1802_onbead_try_dig_20per_sample_11.raw
229298		AT3G43300.1	Symbols: ATMIN7, BEN1 HOPM interactor 7 chr3:15234235-15245034 REVERSE LENGTH=1758	00815												ü	RISAADAK	203.967	1	3.26619e+06	High				860	1	2	HCD	416.237	831.468	-0.795997	50.0819	19.0632	-60	5185	20240920_E3_NEO7_DelChiaro_Dagdas_GMI_ID1802_onbead_try_dig_20per_sample_11.raw
229299		AT1G53310.1; AT1G53310.3; AT1G53310.2	Symbols: ATPPC1, PEPC1, ATPEPC1, PPC1 phosphoenolpyruvate carboxylase 1 chr1:19884261-19888070 REVERSE LENGTH=967<|>Symbols: ATPPC1, PEPC1, ATPEPC1, PPC1 phosphoenolpyruvate carboxylase 1 chr1:19884261-19888070 REVERSE LENGTH=967<|>Symbols: ATPPC1, PEPC1, ATPEPC1, PPC1 phosphoenolpyruvate carboxylase 1 chr1:19884261-19888070 REVERSE LENGTH=967	00924												ü	EIAESSKPAK	217.404	1	1.174e+06	Low				2426	1	2	HCD	530.289	1059.57	2.71266	46.2705	19.0575	-45	5182	20240920_E3_NEO7_DelChiaro_Dagdas_GMI_ID1802_onbead_try_dig_20per_sample_11.raw
229300		AT1G20440.1	Symbols: COR47, RD17, AtCOR47 cold-regulated 47 chr1:7084722-7085664 REVERSE LENGTH=265	00129												ü	IVEGEEDKK	279.539	1	1.83671e+06	Medium				2738	1	2	HCD	523.773	1046.54	1.60215	41.3576	19.0537	-45	5180	20240920_E3_NEO7_DelChiaro_Dagdas_GMI_ID1802_onbead_try_dig_20per_sample_11.raw
229301		AT1G59610.1	Symbols: ADL3, CF1, DRP2B, DL3 dynamin-like 3 chr1:21893413-21900780 FORWARD LENGTH=920	00706												ü	GGQVGSASMR	339.662	1	9.89508e+06	Medium		M9(Oxidation): 100	M9(Oxidation)	1716	0	2	HCD	483.228	965.449	2.57706	0	19.0481	-45	5177	20240920_E3_NEO7_DelChiaro_Dagdas_GMI_ID1802_onbead_try_dig_20per_sample_11.raw
229302		AT1G14830.1; AT3G61760.1; AT5G42080.1; AT3G60190.1	Symbols: ADL1C, ADL5, DRP1C, DL1C DYNAMIN-like 1C chr1:5107699-5111470 REVERSE LENGTH=614 | Symbols: ADL1B, DL1B DYNAMIN-like 1B chr3:22860546-22864092 REVERSE LENGTH=610 | Symbols: ADL1, ADL1A, AG68, DRP1A, RSW9, DL1 dynamin-like protein chr5:16820661-16824536 REVERSE LENGTH=610 | Symbols: ADL4, ADLP2, EDR3, DRP1E, ADL1E, DL1E DYNAMIN-like 1E chr3:22244367-22247651 REVERSE LENGTH=624	00250; 00244; 00245; 00244												ü	SQADINK	189.261	1	1.79735e+06	High				528	0	2	HCD	388.2	775.394	-1.00445	49.0425	19.0436	-75	5175	20240920_E3_NEO7_DelChiaro_Dagdas_GMI_ID1802_onbead_try_dig_20per_sample_11.raw
229303		AT5G67240.1	Symbols: SDN3 small RNA degrading nuclease 3 chr5:26824454-26828098 REVERSE LENGTH=782	00576												ü	TEESNMSSK	260.169	1	1.55447e+06	High				1317	0	2	HCD	506.716	1012.42	-1.34578	13.4445	19.0398	-75	5173	20240920_E3_NEO7_DelChiaro_Dagdas_GMI_ID1802_onbead_try_dig_20per_sample_11.raw
229304		AT3G54960.1	Symbols: ATPDIL1-3, PDI1, ATPDI1, PDIL1-3 PDI-like 1-3 chr3:20363514-20366822 REVERSE LENGTH=579	00495												ü	MDGTSNEHPR	159.585	1	0	Unknown				2911	0	3	HCD	381.833	1143.48	-0.934748	7.12155	19.038	-75	5172	20240920_E3_NEO7_DelChiaro_Dagdas_GMI_ID1802_onbead_try_dig_20per_sample_11.raw
229305		AT3G57150.1	Symbols: NAP57, AtNAP57, CBF5, AtCBF5 homologue of NAP57 chr3:21154255-21155952 REVERSE LENGTH=565	00483												ü	DKEEEKEEEAGSEK	498.598	1	2.35132e+07	High				7053	2	3	HCD	546.243	1636.72	-1.61105	13.2163	19.0323	-75	5169	20240920_E3_NEO7_DelChiaro_Dagdas_GMI_ID1802_onbead_try_dig_20per_sample_11.raw
229306		AT4G32180.1	Symbols: ATPANK2, PANK2 pantothenate kinase 2 chr4:15537724-15543715 REVERSE LENGTH=901	00097												ü	HEDYSNDDDK	473.504	1	2.4244e+06	High				1322	0	2	HCD	619.233	1237.46	-0.757891	0	19.0257	-60	5166	20240920_E3_NEO7_DelChiaro_Dagdas_GMI_ID1802_onbead_try_dig_20per_sample_11.raw
229307		AT4G38410.1	Symbols: Dehydrin family protein chr4:17981025-17981604 FORWARD LENGTH=163	00151												ü	LPGHTNDEK	154.936	1	2.06875e+06	Medium				2054	0	2	HCD	505.75	1010.49	2.96332	73.1456	19.0031	-45	5155	20240920_E3_NEO7_DelChiaro_Dagdas_GMI_ID1802_onbead_try_dig_20per_sample_11.raw
229308	ü	cont_Q32PJ2	Apolipoprotein A-IV OS=Bos_taurus GN=APOA4 PE=2 SV=1	00045												ü	AVEHIQK	254.993	1	3.20269e+06	Medium				281	0	2	HCD	412.736	824.464	1.96554	14.1911	19.0012	-45	5154	20240920_E3_NEO7_DelChiaro_Dagdas_GMI_ID1802_onbead_try_dig_20per_sample_11.raw
229309		AT1G07940.2; AT5G60390.1; AT1G07920.1; AT1G07940.1; AT1G07930.1; AT5G60390.3	Symbols: GTP binding Elongation factor Tu family protein chr1:2463350-2464792 REVERSE LENGTH=449<|>Symbols: GTP binding Elongation factor Tu family protein chr5:24289226-24290675 FORWARD LENGTH=449<|>Symbols: GTP binding Elongation factor Tu family protein chr1:2455559-2457001 FORWARD LENGTH=449<|>Symbols: GTP binding Elongation factor Tu family protein chr1:2463350-2464792 REVERSE LENGTH=449<|>Symbols: GTP binding Elongation factor Tu family protein chr1:2459014-2460458 FORWARD LENGTH=449<|>Symbols: GTP binding Elongation factor Tu family protein chr5:24289226-24290675 FORWARD LENGTH=449	00045												ü	EAAEMNK	178.576	1	1.43877e+06	Medium				252	0	2	HCD	396.681	792.356	-0.0484341	3.74781	18.9896	-75	5148	20240920_E3_NEO7_DelChiaro_Dagdas_GMI_ID1802_onbead_try_dig_20per_sample_11.raw
229310		AT1G08410.1	Symbols: P-loop containing nucleoside triphosphate hydrolases superfamily protein chr1:2646307-2649106 FORWARD LENGTH=589	00333												ü	RTGVTSTPGK	260.204	1	3.96065e+06	Medium				1857	1	2	HCD	502.28	1003.55	0.0614911	1.68138	18.9859	-75	5146	20240920_E3_NEO7_DelChiaro_Dagdas_GMI_ID1802_onbead_try_dig_20per_sample_11.raw
229311		AT1G08410.1	Symbols: P-loop containing nucleoside triphosphate hydrolases superfamily protein chr1:2646307-2649106 FORWARD LENGTH=589	00333												ü	RTGVTSTPGK	295.125	1	5.46919e+06	High				1863	1	2	HCD	502.28	1003.55	-0.362415	2.45889	18.9713	-60	5138	20240920_E3_NEO7_DelChiaro_Dagdas_GMI_ID1802_onbead_try_dig_20per_sample_11.raw
229312		AT5G11560.1	Symbols: catalytics chr5:3709734-3713994 REVERSE LENGTH=982	00042												ü	HAVFHTQK	243.674	1	1.57939e+06	Medium				1077	0	2	HCD	484.26	967.513	2.18602	23.5513	18.9651	-45	5135	20240920_E3_NEO7_DelChiaro_Dagdas_GMI_ID1802_onbead_try_dig_20per_sample_11.raw
229313		AT3G18130.1	Symbols: RACK1C_AT receptor for activated C kinase 1C chr3:6211109-6212371 REVERSE LENGTH=326	00282												ü	NEGGVGTGNQK	304.159	1	3.91393e+06	Medium				2414	0	2	HCD	530.756	1060.5	2.26483	35.1893	18.9614	-45	5133	20240920_E3_NEO7_DelChiaro_Dagdas_GMI_ID1802_onbead_try_dig_20per_sample_11.raw
229314		AT1G72150.1	Symbols: PATL1 PATELLIN 1 chr1:27148558-27150652 FORWARD LENGTH=573	00186												ü	AEVTTEK	190.409	1	1.80541e+06	Medium				550	0	2	HCD	389.203	777.399	-0.470664	9.44555	18.9461	-75	5125	20240920_E3_NEO7_DelChiaro_Dagdas_GMI_ID1802_onbead_try_dig_20per_sample_11.raw
229315		AT1G26550.1	Symbols: FKBP-like peptidyl-prolyl cis-trans isomerase family protein chr1:9171800-9172716 FORWARD LENGTH=142	00015												ü	QASGSEEAPSK	289.007	1	981645	Medium				2746	0	2	HCD	545.754	1090.5	-0.438708	0	18.9423	-75	5123	20240920_E3_NEO7_DelChiaro_Dagdas_GMI_ID1802_onbead_try_dig_20per_sample_11.raw
229316		AT2G33150.1	Symbols: PKT3, PED1, KAT2 peroxisomal 3-ketoacyl-CoA thiolase 3 chr2:14047814-14050983 REVERSE LENGTH=462	00212												ü	QEQDQAAVDSHRK	337.079	1	1.80919e+06	High				7380	1	3	HCD	504.578	1511.72	-0.224363	3.74364	18.9283	-60	5116	20240920_E3_NEO7_DelChiaro_Dagdas_GMI_ID1802_onbead_try_dig_20per_sample_11.raw
229317		AT1G15250.1	Symbols: Zinc-binding ribosomal protein family protein chr1:5248825-5249381 REVERSE LENGTH=95	00080												ü	EGTQATPR	192.38	1	4.4981e+06	High				592	0	2	HCD	430.217	859.427	0.190081	16.2588	18.9263	-60	5115	20240920_E3_NEO7_DelChiaro_Dagdas_GMI_ID1802_onbead_try_dig_20per_sample_11.raw
229318		AT2G13560.1	Symbols: NAD-ME1 NAD-dependent malic enzyme 1 chr2:5650089-5655103 FORWARD LENGTH=623	00095												ü	RLEEQAR	287.999	1	2.82565e+06	High				948	1	2	HCD	451.246	901.485	-0.0576489	6.38143	18.9245	-60	5114	20240920_E3_NEO7_DelChiaro_Dagdas_GMI_ID1802_onbead_try_dig_20per_sample_11.raw
229319		AT1G12270.1	Symbols: Hop1 stress-inducible protein, putative chr1:4172105-4174575 FORWARD LENGTH=572	00382												ü	LGDEEREK	255.836	1	1.30106e+08	Medium				1976	1	2	HCD	488.242	975.478	3.58746	24.7723	18.9164	-45	5111	20240920_E3_NEO7_DelChiaro_Dagdas_GMI_ID1802_onbead_try_dig_20per_sample_11.raw
229320		AT1G56660.1	Symbols: unknown protein; Has 665200 Blast hits to 205811 proteins in 4684 species: Archae - 3320; Bacteria - 107592; Metazoa - 249086; Fungi - 76753; Plants - 38542; Viruses - 3008; Other Eukaryotes - 186899 (source: NCBI BLink). chr1:21238809-21240377 FORWARD LENGTH=522	00122												ü	KHEELEEEK	256.366	1	3.5749e+06	Medium				3640	1	3	HCD	390.861	1170.57	3.12297	8.42517	18.9107	-45	5108	20240920_E3_NEO7_DelChiaro_Dagdas_GMI_ID1802_onbead_try_dig_20per_sample_11.raw
229321		AT1G13930.2; AT1G13930.3; AT1G13930.1	Symbols: Involved in response to salt stress. Knockout mutants are hypersensitive to salt stress. chr1:4761091-4761558 FORWARD LENGTH=155<|>Symbols: Involved in response to salt stress. Knockout mutants are hypersensitive to salt stress. chr1:4761091-4761558 FORWARD LENGTH=155<|>Symbols: Involved in response to salt stress. Knockout mutants are hypersensitive to salt stress. chr1:4761091-4761558 FORWARD LENGTH=155	00057												ü	NESDKLDK	247.825	1	2.67643e+07	Medium				1845	1	2	HCD	474.737	948.466	3.28603	7.49881	18.907	-45	5106	20240920_E3_NEO7_DelChiaro_Dagdas_GMI_ID1802_onbead_try_dig_20per_sample_11.raw
229322		AT1G31860.1	Symbols: AT-IE, HISN2 histidine biosynthesis bifunctional protein (HISIE) chr1:11434250-11436530 REVERSE LENGTH=281	00186												ü	RKEESTVPQEGK	218.246	1	977641	Medium				5199	2	3	HCD	463.244	1387.72	0.772944	0	18.903	-75	5104	20240920_E3_NEO7_DelChiaro_Dagdas_GMI_ID1802_onbead_try_dig_20per_sample_11.raw
229323		AT1G26910.1; AT1G14320.1	Symbols: RPL10B Ribosomal protein L16p/L10e family protein chr1:9321709-9322813 FORWARD LENGTH=221 | Symbols: SAC52, RPL10, RPL10A Ribosomal protein L16p/L10e family protein chr1:4888270-4889408 FORWARD LENGTH=220	00142; 00142												ü	DAHGHHAQEALRR	296.361	1	1.26191e+06	High				6717	1	3	HCD	499.919	1497.74	-0.449542	0	18.9011	-75	5103	20240920_E3_NEO7_DelChiaro_Dagdas_GMI_ID1802_onbead_try_dig_20per_sample_11.raw
229324		AT1G15250.1	Symbols: Zinc-binding ribosomal protein family protein chr1:5248825-5249381 REVERSE LENGTH=95	00080												ü	EGTQATPR	204.276	1	1.80695e+06	Medium				589	0	2	HCD	430.217	859.427	-0.0194583	33.1826	18.8973	-75	5101	20240920_E3_NEO7_DelChiaro_Dagdas_GMI_ID1802_onbead_try_dig_20per_sample_11.raw
229325		AT3G06530.2	Symbols: ARM repeat superfamily protein chr3:2022596-2033637 FORWARD LENGTH=2199	01016												ü	RFDQSTK	271.734	1	2.99755e+06	High				1033	1	2	HCD	441.227	881.447	-0.284366	1.61137	18.8815	-60	5093	20240920_E3_NEO7_DelChiaro_Dagdas_GMI_ID1802_onbead_try_dig_20per_sample_11.raw
229326		AT3G29075.1	Symbols: glycine-rich protein chr3:11051645-11052629 REVERSE LENGTH=294	00195												ü	EHHDDDDYDEK	378.763	1	4.54831e+06	High				1178	0	3	HCD	473.176	1417.51	-0.719823	62.5321	18.8796	-60	5092	20240920_E3_NEO7_DelChiaro_Dagdas_GMI_ID1802_onbead_try_dig_20per_sample_11.raw
229327		AT3G22660.1	Symbols: rRNA processing protein-related chr3:8016237-8017118 REVERSE LENGTH=293	00224												ü	KRPGVSPGDR	345.877	1	1.43786e+07	High				1212	2	3	HCD	356.868	1068.59	-0.708712	3.5482	18.8777	-60	5091	20240920_E3_NEO7_DelChiaro_Dagdas_GMI_ID1802_onbead_try_dig_20per_sample_11.raw
229328		AT5G59910.1	Symbols: HTB4 Histone superfamily protein chr5:24127206-24127658 FORWARD LENGTH=150	00014												ü	PASEKPVEEK	163.872	1	1.16369e+06	Low				1886	1	3	HCD	371.867	1113.59	6.3493	13.6419	18.8713	-45	5088	20240920_E3_NEO7_DelChiaro_Dagdas_GMI_ID1802_onbead_try_dig_20per_sample_11.raw
229329		AT3G11710.1	Symbols: ATKRS-1 lysyl-tRNA synthetase 1 chr3:3702359-3705613 REVERSE LENGTH=626	00103												ü	AKGENPYPHK	232.783	1	6.68616e+06	Medium				2270	1	3	HCD	380.867	1140.59	6.19411	81.0897	18.8623	-45	5083	20240920_E3_NEO7_DelChiaro_Dagdas_GMI_ID1802_onbead_try_dig_20per_sample_11.raw
229330		AT5G16390.1	Symbols: CAC1, CAC1A, BCCP, BCCP1 chloroplastic acetylcoenzyme A carboxylase 1 chr5:5361098-5363020 REVERSE LENGTH=280	00067												ü	VSTGASSNAAK	270.458	1	2.57175e+08	Medium		N8(Deamidated): 100	N8(Deamidated)	2188	0	2	HCD	497.25	993.492	7.3854	16.6425	18.8604	-45	5082	20240920_E3_NEO7_DelChiaro_Dagdas_GMI_ID1802_onbead_try_dig_20per_sample_11.raw
229331		AT5G41950.1	Symbols: Tetratricopeptide repeat (TPR)-like superfamily protein chr5:16785825-16789360 FORWARD LENGTH=565	00259												ü	KYDEATR	187.404	1	937052	Medium				850	1	2	HCD	441.718	882.429	-2.50232	0	18.8543	-75	5079	20240920_E3_NEO7_DelChiaro_Dagdas_GMI_ID1802_onbead_try_dig_20per_sample_11.raw
229332		AT3G11450.1	Symbols: DnaJ domain ;Myb-like DNA-binding domain chr3:3605459-3607402 REVERSE LENGTH=647	00151												ü	KDEIESR	165.941	1	981363	Medium				1482	1	2	HCD	438.725	876.442	-0.294914	23.3196	18.8506	-75	5077	20240920_E3_NEO7_DelChiaro_Dagdas_GMI_ID1802_onbead_try_dig_20per_sample_11.raw
229333		AT3G13930.1	Symbols: Dihydrolipoamide acetyltransferase, long form protein chr3:4596240-4600143 FORWARD LENGTH=539	00227												ü	PASAPEAK	317.658	1	3.09489e+06	Medium				74	0	2	HCD	385.706	770.405	0.269474	19.0116	18.841	-60	5073	20240920_E3_NEO7_DelChiaro_Dagdas_GMI_ID1802_onbead_try_dig_20per_sample_11.raw
229334		AT3G51800.2	Symbols: ATG2, EBP1, ATEBP1 metallopeptidase M24 family protein chr3:19211261-19213568 REVERSE LENGTH=401	00191												ü	QHVIDGNK	268.858	1	8.75688e+06	High				1174	0	2	HCD	455.741	910.474	-0.280386	13.6756	18.8372	-60	5071	20240920_E3_NEO7_DelChiaro_Dagdas_GMI_ID1802_onbead_try_dig_20per_sample_11.raw
229335		AT5G42020.1; AT5G28540.1	Symbols: BIP, BIP2 Heat shock protein 70 (Hsp 70) family protein chr5:16807697-16810480 REVERSE LENGTH=668 | Symbols: BIP1 heat shock protein 70 (Hsp 70) family protein chr5:10540665-10543274 REVERSE LENGTH=669	00303; 00303												ü	RALSSQHQVR	428.725	1	7.34274e+06	High				1318	1	3	HCD	394.555	1181.65	-0.422593	25.1023	18.8335	-60	5069	20240920_E3_NEO7_DelChiaro_Dagdas_GMI_ID1802_onbead_try_dig_20per_sample_11.raw
229336		AT3G63460.1	Symbols: transducin family protein / WD-40 repeat family protein chr3:23431009-23437241 REVERSE LENGTH=1104	00258												ü	EFTGHQR	161.177	1	4.87144e+06	Medium				982	0	2	HCD	437.715	874.422	6.09851	21.3319	18.8179	-45	5061	20240920_E3_NEO7_DelChiaro_Dagdas_GMI_ID1802_onbead_try_dig_20per_sample_11.raw
229337		AT5G65720.1	Symbols: ATNIFS1, NIFS1, NFS1, ATNFS1 nitrogen fixation S (NIFS)-like 1 chr5:26296349-26297710 FORWARD LENGTH=453	00144												ü	HVITTQTEHK	220.585	1	3.48425e+06	Medium				2697	0	3	HCD	398.55	1193.63	6.0531	43.0008	18.8161	-45	5060	20240920_E3_NEO7_DelChiaro_Dagdas_GMI_ID1802_onbead_try_dig_20per_sample_11.raw
229338		AT1G06670.1	Symbols: NIH nuclear DEIH-boxhelicase chr1:2040567-2047333 FORWARD LENGTH=1576	00428												ü	RDFKDEDK	261.02	1	1.46016e+06	Medium				2283	2	3	HCD	351.505	1052.5	-0.75933	6.20155	18.7927	-60	5048	20240920_E3_NEO7_DelChiaro_Dagdas_GMI_ID1802_onbead_try_dig_20per_sample_11.raw
229339		AT1G18540.1	Symbols: Ribosomal protein L6 family protein chr1:6377448-6378548 REVERSE LENGTH=233	00185												ü	KEIPQEK	249.633	1	3.93469e+06	High				425	1	2	HCD	436.247	871.488	-0.869623	59.8814	18.7908	-60	5047	20240920_E3_NEO7_DelChiaro_Dagdas_GMI_ID1802_onbead_try_dig_20per_sample_11.raw
229340		AT1G04750.1; AT2G33120.2	Symbols: VAMP7B, VAMP721, ATVAMP721, AT VAMP7B vesicle-associated membrane protein 721 chr1:1331857-1333426 REVERSE LENGTH=219 | Symbols: SAR1, VAMP722, ATVAMP722 synaptobrevin-related protein 1 chr2:14043785-14045337 REVERSE LENGTH=229	00039; 00039												ü	LPSSNNK	173.572	1	6.31192e+06	High				411	0	2	HCD	380.204	759.4	0.915832	12.1682	18.7656	-75	5034	20240920_E3_NEO7_DelChiaro_Dagdas_GMI_ID1802_onbead_try_dig_20per_sample_11.raw
229341		AT5G26710.1	Symbols: Glutamyl/glutaminyl-tRNA synthetase, class Ic chr5:9305673-9308247 FORWARD LENGTH=719	00553												ü	KFEGAGEK	312.419	1	6.93142e+06	High				1056	1	2	HCD	433.225	865.442	0.485682	0	18.7637	-75	5033	20240920_E3_NEO7_DelChiaro_Dagdas_GMI_ID1802_onbead_try_dig_20per_sample_11.raw
229342		AT4G23630.1	Symbols: BTI1, RTNLB1 VIRB2-interacting protein 1 chr4:12318070-12319574 FORWARD LENGTH=275	00058												ü	KPSSPSSSMK	307.842	1	2.60958e+06	High				2406	1	2	HCD	518.26	1035.51	-0.300089	23.1859	18.7583	-60	5031	20240920_E3_NEO7_DelChiaro_Dagdas_GMI_ID1802_onbead_try_dig_20per_sample_11.raw
229343		AT1G04750.1; AT2G33120.2	Symbols: VAMP7B, VAMP721, ATVAMP721, AT VAMP7B vesicle-associated membrane protein 721 chr1:1331857-1333426 REVERSE LENGTH=219 | Symbols: SAR1, VAMP722, ATVAMP722 synaptobrevin-related protein 1 chr2:14043785-14045337 REVERSE LENGTH=229	00039; 00039												ü	LPSSNNK	176.68	1	3.80697e+06	High				400	0	2	HCD	380.203	759.4	-0.046938	8.36808	18.7546	-60	5029	20240920_E3_NEO7_DelChiaro_Dagdas_GMI_ID1802_onbead_try_dig_20per_sample_11.raw
229344		AT5G56950.1	Symbols: NFA03, NFA3, NAP1;3 nucleosome assembly protein 1;3 chr5:23032618-23035299 FORWARD LENGTH=374	00065												ü	HDEIETK	251.619	1	3.09934e+06	High				564	0	2	HCD	436.211	871.415	-0.425402	10.3172	18.7526	-60	5028	20240920_E3_NEO7_DelChiaro_Dagdas_GMI_ID1802_onbead_try_dig_20per_sample_11.raw
229345		AT2G44065.2; AT2G44065.1	Symbols: Ribosomal protein L2 family chr2:18228860-18230368 FORWARD LENGTH=214<|>Symbols: Ribosomal protein L2 family chr2:18228860-18230368 FORWARD LENGTH=214	00206												ü	RLAEAAAK	303.428	1	4.16591e+06	High				549	1	2	HCD	415.248	829.489	0.215106	22.8083	18.7489	-60	5026	20240920_E3_NEO7_DelChiaro_Dagdas_GMI_ID1802_onbead_try_dig_20per_sample_11.raw
229346		AT1G52930.1	Symbols: Ribosomal RNA processing Brix domain protein chr1:19711261-19713103 FORWARD LENGTH=320	00018												ü	KSDEPAPDRPK	346.661	1	4.15235e+06	High				3558	2	3	HCD	413.882	1239.63	0.098005	8.94097	18.747	-60	5025	20240920_E3_NEO7_DelChiaro_Dagdas_GMI_ID1802_onbead_try_dig_20per_sample_11.raw
229347		AT1G26910.1; AT1G14320.1	Symbols: RPL10B Ribosomal protein L16p/L10e family protein chr1:9321709-9322813 FORWARD LENGTH=221 | Symbols: SAC52, RPL10, RPL10A Ribosomal protein L16p/L10e family protein chr1:4888270-4889408 FORWARD LENGTH=220	00142; 00142												ü	DAHGHHAQEALR	457.145	1	3.0559e+06	Medium				5501	0	2	HCD	671.327	1341.65	4.57578	2.15099	18.7426	-45	5023	20240920_E3_NEO7_DelChiaro_Dagdas_GMI_ID1802_onbead_try_dig_20per_sample_11.raw
229348		AT3G23390.1; AT4G14320.1	Symbols: Zinc-binding ribosomal protein family protein chr3:8375427-8376224 FORWARD LENGTH=105<|>Symbols: Zinc-binding ribosomal protein family protein chr4:8242684-8243805 REVERSE LENGTH=105	00031												ü	GKDSLAAQGK	388.525	1	8.3133e+06	Medium				2323	1	2	HCD	487.769	974.53	3.67108	1.35902	18.7314	-45	5017	20240920_E3_NEO7_DelChiaro_Dagdas_GMI_ID1802_onbead_try_dig_20per_sample_11.raw
229349		AT1G69010.1	Symbols: BIM2 BES1-interacting Myc-like protein 2 chr1:25941804-25943599 FORWARD LENGTH=311	00294												ü	DSSVEEESEHSHKR	187.903	1	0	Unknown				6948	1	3	HCD	552.58	1655.72	-0.940615	33.6452	18.7271	-75	5015	20240920_E3_NEO7_DelChiaro_Dagdas_GMI_ID1802_onbead_try_dig_20per_sample_11.raw
229350		AT5G56030.1; AT5G56010.1; AT5G52640.1	Symbols: HSP81-2, ERD8, HSP90.2, AtHsp90.2 heat shock protein 81-2 chr5:22686923-22689433 FORWARD LENGTH=699 | Symbols: HSP81-3, Hsp81.3, AtHsp90-3, AtHsp90.3 heat shock protein 81-3 chr5:22681410-22683911 FORWARD LENGTH=699 | Symbols: HSP81-1, ATHS83, HSP81.1, HSP83, ATHSP90.1, AtHsp90-1, HSP90.1 heat shock protein 90.1 chr5:21352542-21355147 FORWARD LENGTH=705	00511; 00511; 00517												ü	KLVSATK	291.75	1	1.50288e+07	High				95	1	2	HCD	373.742	746.478	0.851215	12.012	18.7252	-75	5014	20240920_E3_NEO7_DelChiaro_Dagdas_GMI_ID1802_onbead_try_dig_20per_sample_11.raw
229351		AT3G29075.1	Symbols: glycine-rich protein chr3:11051645-11052629 REVERSE LENGTH=294	00235												ü	HNYNDDDDEK	431.215	1	1.88926e+06	Medium				1416	0	2	HCD	632.737	1264.47	-3.05873	0	18.7177	-60	5010	20240920_E3_NEO7_DelChiaro_Dagdas_GMI_ID1802_onbead_try_dig_20per_sample_11.raw
229352		AT1G26910.1; AT1G14320.1	Symbols: RPL10B Ribosomal protein L16p/L10e family protein chr1:9321709-9322813 FORWARD LENGTH=221 | Symbols: SAC52, RPL10, RPL10A Ribosomal protein L16p/L10e family protein chr1:4888270-4889408 FORWARD LENGTH=220	00142; 00142												ü	DAHGHHAQEALR	442.532	1	3.39108e+07	Medium				5723	0	3	HCD	447.888	1341.65	5.59465	8.26812	18.6949	-45	4998	20240920_E3_NEO7_DelChiaro_Dagdas_GMI_ID1802_onbead_try_dig_20per_sample_11.raw
229353		AT1G49480.1; AT3G18990.1	Symbols: RTV1 related to vernalization1 1 chr1:18314596-18315460 REVERSE LENGTH=226 | Symbols: VRN1, REM39 AP2/B3-like transcriptional factor family protein chr3:6549077-6551568 REVERSE LENGTH=341	00220; 00105												ü	RTVTAEER	278.98	1	2.30286e+06	High				1874	1	2	HCD	481.256	961.505	-1.13949	4.92836	18.6779	-75	4989	20240920_E3_NEO7_DelChiaro_Dagdas_GMI_ID1802_onbead_try_dig_20per_sample_11.raw
229354		AT5G03520.1	Symbols: ATRAB8C, ATRABE1D, ATRAB-E1D, RAB-E1D, RAB8C RAB GTPase homolog 8C chr5:883679-885158 FORWARD LENGTH=216	00198												ü	QDTAASSSTAEK	305.659	1	1.60354e+06	Medium				3411	0	2	HCD	598.275	1195.54	-1.20946	0	18.6724	-60	4987	20240920_E3_NEO7_DelChiaro_Dagdas_GMI_ID1802_onbead_try_dig_20per_sample_11.raw
229355		AT3G04840.1; AT4G34670.1	Symbols: Ribosomal protein S3Ae chr3:1329751-1331418 FORWARD LENGTH=262 | Symbols: Ribosomal protein S3Ae chr4:16548724-16550222 FORWARD LENGTH=262	00088; 00088												ü	AEDVQGR	222.81	1	1.06665e+07	High				163	0	2	HCD	387.69	774.373	-0.939666	72.1732	18.6322	-75	4966	20240920_E3_NEO7_DelChiaro_Dagdas_GMI_ID1802_onbead_try_dig_20per_sample_11.raw
229356		AT4G26190.1	Symbols: Haloacid dehalogenase-like hydrolase (HAD) superfamily protein chr4:13262473-13266282 REVERSE LENGTH=1057	00077												ü	STSESQVR	158.138	1	1.38703e+06	Medium				1366	0	2	HCD	447.22	893.432	-0.190531	2.95835	18.6221	-60	4961	20240920_E3_NEO7_DelChiaro_Dagdas_GMI_ID1802_onbead_try_dig_20per_sample_11.raw
229357		AT1G69010.1	Symbols: BIM2 BES1-interacting Myc-like protein 2 chr1:25941804-25943599 FORWARD LENGTH=311	00022												ü	REGPSSNTTVHSNR	536.293	1	9.43844e+06	High				7663	1	3	HCD	514.585	1541.74	-0.494779	0	18.6202	-60	4960	20240920_E3_NEO7_DelChiaro_Dagdas_GMI_ID1802_onbead_try_dig_20per_sample_11.raw
229358		AT4G39200.1; AT4G34555.1	Symbols: Ribosomal protein S25 family protein chr4:18257464-18258464 FORWARD LENGTH=108 | Symbols: Ribosomal protein S25 family protein chr4:16504381-16505339 REVERSE LENGTH=108	00006; 00006												ü	DKVPPPSSKPAK	283.092	1	1.3572e+07	High				1078	2	3	HCD	417.575	1250.71	-0.189055	57.6405	18.6184	-60	4959	20240920_E3_NEO7_DelChiaro_Dagdas_GMI_ID1802_onbead_try_dig_20per_sample_11.raw
229359	ü	cont_P13647	Keratin, type II cytoskeletal 5 OS=Homo sapiens GN=KRT5 PE=1 SV=3	00384												ü	HEISEMNR	433.33	1	1.83278e+07	High		M6(Oxidation): 100	M6(Oxidation)	1932	0	2	HCD	516.232	1031.46	-0.112348	1.30114	18.6164	-60	4958	20240920_E3_NEO7_DelChiaro_Dagdas_GMI_ID1802_onbead_try_dig_20per_sample_11.raw
229360	ü	cont_P35527	Keratin, type I cytoskeletal 9 OS=Homo sapiens GN=KRT9 PE=1 SV=3	00192												ü	KGPAAIQK	303.161	1	1.00691e+09	High				206	1	2	HCD	406.752	812.498	-1.42237	0.797842	18.6146	-60	4957	20240920_E3_NEO7_DelChiaro_Dagdas_GMI_ID1802_onbead_try_dig_20per_sample_11.raw
229361		AT1G64550.1	Symbols: ATGCN3, GCN3 general control non-repressible 3 chr1:23968850-23973369 FORWARD LENGTH=715	00273												ü	QRETEEPTAK	198.774	1	1.09516e+06	Low				3747	1	3	HCD	396.869	1188.59	5.40838	31.7226	18.6031	-45	4951	20240920_E3_NEO7_DelChiaro_Dagdas_GMI_ID1802_onbead_try_dig_20per_sample_11.raw
229362	ü	cont_P13647	Keratin, type II cytoskeletal 5 OS=Homo sapiens GN=KRT5 PE=1 SV=3	00384												ü	HEISEMNR	399.403	1	1.76527e+07	High		M6(Oxidation): 100	M6(Oxidation)	1948	0	2	HCD	516.232	1031.46	-0.700697	0	18.5858	-75	4943	20240920_E3_NEO7_DelChiaro_Dagdas_GMI_ID1802_onbead_try_dig_20per_sample_11.raw
229363		AT3G16460.1; AT3G16460.2	Symbols: Mannose-binding lectin superfamily protein chr3:5593029-5595522 FORWARD LENGTH=705<|>Symbols: Mannose-binding lectin superfamily protein chr3:5593029-5595522 FORWARD LENGTH=705	00303												ü	QGVLHGK	181.041	1	9.21062e+06	High				29	0	2	HCD	369.716	738.425	-0.391995	11.0584	18.5679	-60	4934	20240920_E3_NEO7_DelChiaro_Dagdas_GMI_ID1802_onbead_try_dig_20per_sample_11.raw
229364		AT1G09690.1; AT1G09590.1; AT1G57660.1; AT1G57860.1	Symbols: Translation protein SH3-like family protein chr1:3136407-3137430 REVERSE LENGTH=164<|>Symbols: Translation protein SH3-like family protein chr1:3106549-3107606 FORWARD LENGTH=164 | Symbols: Translation protein SH3-like family protein chr1:21355567-21356364 FORWARD LENGTH=164<|>Symbols: Translation protein SH3-like family protein chr1:21430034-21430827 REVERSE LENGTH=164	00044; 00044												ü	VNGAIHK	241.305	1	4.1465e+06	Medium		N2(Deamidated): 100	N2(Deamidated)	72	0	2	HCD	370.21	739.413	4.71784	19.8883	18.5542	-45	4927	20240920_E3_NEO7_DelChiaro_Dagdas_GMI_ID1802_onbead_try_dig_20per_sample_11.raw
229365		AT1G67680.1	Symbols: SRP72 RNA-binding domain chr1:25365962-25368464 REVERSE LENGTH=664	00631												ü	QEAAPSTSK	227.663	1	8.04905e+06	High				1574	0	2	HCD	459.73	918.453	-0.0694284	0	18.5422	-75	4921	20240920_E3_NEO7_DelChiaro_Dagdas_GMI_ID1802_onbead_try_dig_20per_sample_11.raw
229366		AT4G34740.1	Symbols: ATASE2, CIA1, ATPURF2, ASE2 GLN phosphoribosyl pyrophosphate amidotransferase 2 chr4:16574894-16576579 REVERSE LENGTH=561	00511												ü	HLGEDSR	158.724	1	1.02219e+06	Low				443	0	2	HCD	407.196	813.385	0.332949	41.0734	18.5384	-75	4919	20240920_E3_NEO7_DelChiaro_Dagdas_GMI_ID1802_onbead_try_dig_20per_sample_11.raw
229367		AT5G05210.1	Symbols: Surfeit locus protein 6 chr5:1548198-1549534 FORWARD LENGTH=386	00244												ü	IDDDEEHGK	247.195	1	2.17009e+06	High				1859	0	3	HCD	353.153	1057.44	-0.0144791	25.8345	18.5303	-60	4915	20240920_E3_NEO7_DelChiaro_Dagdas_GMI_ID1802_onbead_try_dig_20per_sample_11.raw
229368		AT3G02090.1	Symbols: MPPBETA Insulinase (Peptidase family M16) protein chr3:365624-368526 FORWARD LENGTH=531	00067												ü	KLENPDK	262.301	1	2.70357e+06	Medium				473	1	2	HCD	422.232	843.457	-0.580363	4.58508	18.5284	-60	4914	20240920_E3_NEO7_DelChiaro_Dagdas_GMI_ID1802_onbead_try_dig_20per_sample_11.raw
229369		AT1G09780.1; AT3G08590.1; AT3G08590.2	Symbols: Phosphoglycerate mutase, 2,3-bisphosphoglycerate-independent chr1:3165550-3167812 REVERSE LENGTH=557 | Symbols: Phosphoglycerate mutase, 2,3-bisphosphoglycerate-independent chr3:2608683-2611237 REVERSE LENGTH=560<|>Symbols: Phosphoglycerate mutase, 2,3-bisphosphoglycerate-independent chr3:2608683-2611237 REVERSE LENGTH=560	00485; 00483												ü	SGKPALDK	291.909	1	7.65984e+06	High				709	1	2	HCD	408.234	815.461	-0.837896	67.6122	18.5266	-60	4913	20240920_E3_NEO7_DelChiaro_Dagdas_GMI_ID1802_onbead_try_dig_20per_sample_11.raw
229370		AT1G76090.1	Symbols: SMT3 sterol methyltransferase 3 chr1:28550592-28551671 REVERSE LENGTH=359	00319												ü	GTVDVHK	183.345	1	1.47049e+06	Low				113	0	2	HCD	378.207	755.407	3.18819	45.8354	18.5078	-45	4904	20240920_E3_NEO7_DelChiaro_Dagdas_GMI_ID1802_onbead_try_dig_20per_sample_11.raw
229371		AT5G02960.1	Symbols: Ribosomal protein S12/S23 family protein chr5:693280-694396 REVERSE LENGTH=142	00039												ü	PFAGSSHAK	305.91	1	3.37034e+07	Medium				892	0	2	HCD	451.231	901.456	3.25449	11.0004	18.5041	-45	4902	20240920_E3_NEO7_DelChiaro_Dagdas_GMI_ID1802_onbead_try_dig_20per_sample_11.raw
229372		AT1G47128.1	Symbols: RD21, RD21A Granulin repeat cysteine protease family protein chr1:17283139-17285609 REVERSE LENGTH=462	00146												ü	KGAVAEVK	325.731	1	5.25117e+06	High				532	1	2	HCD	401.245	801.483	0.0906602	0	18.4903	-75	4895	20240920_E3_NEO7_DelChiaro_Dagdas_GMI_ID1802_onbead_try_dig_20per_sample_11.raw
229373		AT4G32420.1; AT4G32420.3	Symbols: Cyclophilin-like peptidyl-prolyl cis-trans isomerase family protein chr4:15647550-15652103 REVERSE LENGTH=837<|>Symbols: Cyclophilin-like peptidyl-prolyl cis-trans isomerase family protein chr4:15647550-15652103 REVERSE LENGTH=837	00329												ü	EAESLHQGK	267.753	1	1.5995e+06	Medium				1895	0	2	HCD	499.75	998.493	2.39166	12.3425	18.4613	-45	4880	20240920_E3_NEO7_DelChiaro_Dagdas_GMI_ID1802_onbead_try_dig_20per_sample_11.raw
229374		AT5G07350.2	Symbols: Tudor1, AtTudor1, TSN1 TUDOR-SN protein 1 chr5:2320021-2324892 REVERSE LENGTH=1007	00116												ü	VREPGQQNQDK	323.487	1	2.2395e+06	Medium				4272	1	2	HCD	649.828	1298.65	2.94179	26.9179	18.4595	-45	4879	20240920_E3_NEO7_DelChiaro_Dagdas_GMI_ID1802_onbead_try_dig_20per_sample_11.raw
229375		AT1G23290.1	Symbols: RPL27A, RPL27AB Ribosomal protein L18e/L15 superfamily protein chr1:8263007-8263447 FORWARD LENGTH=146	00112												ü	GHLPENK	233.791	1	2.67811e+07	High				220	0	2	HCD	397.711	794.416	0.213216	11.0507	18.4497	-75	4874	20240920_E3_NEO7_DelChiaro_Dagdas_GMI_ID1802_onbead_try_dig_20per_sample_11.raw
229376		AT3G02090.1	Symbols: MPPBETA Insulinase (Peptidase family M16) protein chr3:365624-368526 FORWARD LENGTH=531	00067												ü	KLENPDK	305.508	1	4.78426e+06	High				473	1	2	HCD	422.232	843.457	-0.354995	9.30791	18.4459	-75	4872	20240920_E3_NEO7_DelChiaro_Dagdas_GMI_ID1802_onbead_try_dig_20per_sample_11.raw
229377		AT1G36160.2; AT1G36160.1	Symbols: ACC1 acetyl-CoA carboxylase 1 chr1:13534196-13543773 FORWARD LENGTH=2254<|>Symbols: ACC1, AT-ACC1, EMB22, GK, PAS3 acetyl-CoA carboxylase 1 chr1:13534196-13543773 FORWARD LENGTH=2254	01690												ü	LSSGETR	202.797	1	1.56366e+08	High				383	0	2	HCD	375.193	749.379	0.213422	1.21111	18.4422	-75	4870	20240920_E3_NEO7_DelChiaro_Dagdas_GMI_ID1802_onbead_try_dig_20per_sample_11.raw
229378		AT1G06760.1	Symbols: winged-helix DNA-binding transcription factor family protein chr1:2076687-2077616 REVERSE LENGTH=274	00150												ü	KKPATVAVTK	328.018	1	3.67886e+06	High				258	2	2	HCD	521.835	1042.66	0.0523693	3.86559	18.4324	-60	4865	20240920_E3_NEO7_DelChiaro_Dagdas_GMI_ID1802_onbead_try_dig_20per_sample_11.raw
229379		AT2G47940.1	Symbols: DEGP2 DEGP protease 2 chr2:19618372-19622164 REVERSE LENGTH=607	00351												ü	RVEPTSDASK	256.373	1	2.02778e+06	High				2872	1	2	HCD	545.28	1089.55	0.064409	2.75205	18.4305	-60	4864	20240920_E3_NEO7_DelChiaro_Dagdas_GMI_ID1802_onbead_try_dig_20per_sample_11.raw
229380		AT4G23670.1	Symbols: Polyketide cyclase/dehydrase and lipid transport superfamily protein chr4:12332846-12333656 REVERSE LENGTH=151	00073												ü	REIDDENK	293.44	1	5.40774e+06	High				2004	1	2	HCD	509.744	1018.48	0.222776	1.71886	18.4286	-60	4863	20240920_E3_NEO7_DelChiaro_Dagdas_GMI_ID1802_onbead_try_dig_20per_sample_11.raw
229381		AT1G36160.2; AT1G36160.1	Symbols: ACC1 acetyl-CoA carboxylase 1 chr1:13534196-13543773 FORWARD LENGTH=2254<|>Symbols: ACC1, AT-ACC1, EMB22, GK, PAS3 acetyl-CoA carboxylase 1 chr1:13534196-13543773 FORWARD LENGTH=2254	01690												ü	LSSGETR	198.951	1	2.92807e+08	High				383	0	2	HCD	375.193	749.379	0.133606	1.91666	18.4267	-60	4862	20240920_E3_NEO7_DelChiaro_Dagdas_GMI_ID1802_onbead_try_dig_20per_sample_11.raw
229382		AT4G20850.1	Symbols: TPP2 tripeptidyl peptidase ii chr4:11160935-11169889 REVERSE LENGTH=1380	00185												ü	ANEDGHIR	218.363	1	2.97668e+06	Medium				1285	0	2	HCD	456.221	911.435	2.24232	10.064	18.4167	-45	4857	20240920_E3_NEO7_DelChiaro_Dagdas_GMI_ID1802_onbead_try_dig_20per_sample_11.raw
229383		AT1G67430.1; AT1G27400.1	Symbols: Ribosomal protein L22p/L17e family protein chr1:25262209-25263627 FORWARD LENGTH=175 | Symbols: Ribosomal protein L22p/L17e family protein chr1:9515230-9516725 FORWARD LENGTH=176	00031; 00031												ü	ETAHAIR	259.721	1	8.05247e+06	Medium				153	0	2	HCD	399.218	797.428	1.93138	8.72717	18.413	-45	4855	20240920_E3_NEO7_DelChiaro_Dagdas_GMI_ID1802_onbead_try_dig_20per_sample_11.raw
229384		AT5G16390.1	Symbols: CAC1, CAC1A, BCCP, BCCP1 chloroplastic acetylcoenzyme A carboxylase 1 chr5:5361098-5363020 REVERSE LENGTH=280	00067												ü	VSTGASSNAAK	270.314	1	9.24122e+09	Medium				1959	0	2	HCD	496.755	992.503	1.8538	0	18.41	-45	4853	20240920_E3_NEO7_DelChiaro_Dagdas_GMI_ID1802_onbead_try_dig_20per_sample_11.raw
229385		AT4G23670.1	Symbols: Polyketide cyclase/dehydrase and lipid transport superfamily protein chr4:12332846-12333656 REVERSE LENGTH=151	00073												ü	REIDDENK	295.284	1	5.11363e+06	High				2146	1	2	HCD	509.744	1018.48	-0.133508	19.7782	18.4059	-75	4851	20240920_E3_NEO7_DelChiaro_Dagdas_GMI_ID1802_onbead_try_dig_20per_sample_11.raw
229386		AT2G47940.1	Symbols: DEGP2 DEGP protease 2 chr2:19618372-19622164 REVERSE LENGTH=607	00351												ü	RVEPTSDASK	338.651	1	1.82826e+06	High				2941	1	2	HCD	545.28	1089.55	-0.156382	1.77784	18.4022	-75	4849	20240920_E3_NEO7_DelChiaro_Dagdas_GMI_ID1802_onbead_try_dig_20per_sample_11.raw
229387		AT2G33150.1	Symbols: PKT3, PED1, KAT2 peroxisomal 3-ketoacyl-CoA thiolase 3 chr2:14047814-14050983 REVERSE LENGTH=462	00306												ü	RSVAMQK	269.824	1	7.29156e+06	High				612	1	2	HCD	410.229	819.45	-0.0604645	7.69193	18.3984	-75	4847	20240920_E3_NEO7_DelChiaro_Dagdas_GMI_ID1802_onbead_try_dig_20per_sample_11.raw
229388		AT5G07350.2	Symbols: Tudor1, AtTudor1, TSN1 TUDOR-SN protein 1 chr5:2320021-2324892 REVERSE LENGTH=1007	00116												ü	VREPGQQNQDK	354.187	1	5.12603e+06	High				4621	1	3	HCD	433.553	1298.64	-0.304962	3.82915	18.3965	-75	4846	20240920_E3_NEO7_DelChiaro_Dagdas_GMI_ID1802_onbead_try_dig_20per_sample_11.raw
229389		AT4G24280.1	Symbols: cpHsc70-1 chloroplast heat shock protein 70-1 chr4:12590094-12593437 FORWARD LENGTH=718	00167												ü	VVRDENNNVK	283.462	1	5.5124e+06	High				3537	1	3	HCD	396.21	1186.62	-0.488182	4.6127	18.3792	-60	4837	20240920_E3_NEO7_DelChiaro_Dagdas_GMI_ID1802_onbead_try_dig_20per_sample_11.raw
229390		AT5G52040.2	Symbols: ATRSP41, RS41, At-RS41 RNA-binding (RRM/RBD/RNP motifs) family protein chr5:21131081-21133318 FORWARD LENGTH=357	00088												ü	SSSGLRPSK	254.498	1	1.73673e+06	Medium				1502	1	2	HCD	459.755	918.502	1.66389	77.3001	18.3744	-45	4835	20240920_E3_NEO7_DelChiaro_Dagdas_GMI_ID1802_onbead_try_dig_20per_sample_11.raw
229391		AT3G12490.1	Symbols: ATCYSB, ATCYS6, CYSB cystatin B chr3:3960523-3961777 REVERSE LENGTH=201	00126												ü	HVAEQAVK	363.062	1	7.09104e+06	High				559	0	2	HCD	441.245	881.483	-0.790359	10.3347	18.3496	-75	4822	20240920_E3_NEO7_DelChiaro_Dagdas_GMI_ID1802_onbead_try_dig_20per_sample_11.raw
229392		AT5G67240.1	Symbols: SDN3 small RNA degrading nuclease 3 chr5:26824454-26828098 REVERSE LENGTH=782	00756												ü	EHQIQAQDK	250.781	1	1.34399e+06	Medium				3029	0	2	HCD	548.772	1096.54	-1.99134	5.97505	18.3393	-60	4817	20240920_E3_NEO7_DelChiaro_Dagdas_GMI_ID1802_onbead_try_dig_20per_sample_11.raw
229393		AT5G02450.1	Symbols: Ribosomal protein L36e family protein chr5:533501-534394 FORWARD LENGTH=108	00019												ü	REQPPRPNNR	258.347	1	1.84426e+07	Medium				3619	2	3	HCD	421.894	1263.67	0.347309	21.513	18.3178	-45	4806	20240920_E3_NEO7_DelChiaro_Dagdas_GMI_ID1802_onbead_try_dig_20per_sample_11.raw
229394	ü	cont_P19012; cont_P13645; cont_O77727; cont_Q7Z3Y7; cont_P13646.4	Keratin, type I cytoskeletal 15 OS=Homo sapiens GN=KRT15 PE=1 SV=3 | Keratin, type I cytoskeletal 10 OS=Homo sapiens GN=KRT10 PE=1 SV=6 | Keratin, type I cytoskeletal 15 OS=Ovis aries GN=KRT15 PE=2 SV=1 | Keratin, type I cytoskeletal 28 OS=Homo sapiens GN=KRT28 PE=1 SV=2 | Keratin, type I cytoskeletal 13	00286; 00227; 00241; 00242; 00243												ü	NHEEEMK	284.947	1	4.68836e+06	High		N1(Deamidated): 100	N1(Deamidated)	696	0	2	HCD	459.187	917.366	-1.21469	8.28132	18.2876	-60	4791	20240920_E3_NEO7_DelChiaro_Dagdas_GMI_ID1802_onbead_try_dig_20per_sample_11.raw
229395	ü	cont_P02672	Fibrinogen alpha chain OS=Bos_taurus GN=FGA PE=1 SV=5	00410												ü	EEGSVSSGTK	234.799	1	3.22068e+06	Medium				1938	0	2	HCD	490.73	980.452	-0.83408	26.2523	18.2857	-60	4790	20240920_E3_NEO7_DelChiaro_Dagdas_GMI_ID1802_onbead_try_dig_20per_sample_11.raw
229396	ü	cont_P19012; cont_P13645; cont_O77727; cont_Q7Z3Y7; cont_P13646.4	Keratin, type I cytoskeletal 15 OS=Homo sapiens GN=KRT15 PE=1 SV=3 | Keratin, type I cytoskeletal 10 OS=Homo sapiens GN=KRT10 PE=1 SV=6 | Keratin, type I cytoskeletal 15 OS=Ovis aries GN=KRT15 PE=2 SV=1 | Keratin, type I cytoskeletal 28 OS=Homo sapiens GN=KRT28 PE=1 SV=2 | Keratin, type I cytoskeletal 13	00286; 00227; 00241; 00242; 00243												ü	NHEEEMK	277.228	1	4.7055e+06	Medium		N1(Deamidated): 100	N1(Deamidated)	678	0	2	HCD	459.187	917.367	0.250251	0	18.2797	-45	4787	20240920_E3_NEO7_DelChiaro_Dagdas_GMI_ID1802_onbead_try_dig_20per_sample_11.raw
229397		AT5G15200.1	Symbols: Ribosomal protein S4 chr5:4935124-4936334 REVERSE LENGTH=198	00185												ü	KASGGGDADGDDEE	321.897	1	7.43823e+06	Medium				1766	1	2	HCD	661.753	1322.5	-0.029501	0	18.276	-45	4785	20240920_E3_NEO7_DelChiaro_Dagdas_GMI_ID1802_onbead_try_dig_20per_sample_11.raw
229398		AT2G47470.1	Symbols: ATPDIL2-1, UNE5, MEE30, PDI11, ATPDI11 thioredoxin family protein chr2:19481503-19483683 FORWARD LENGTH=361	00228												ü	AGHDYDGGR	209.471	1	698694	Low				796	0	2	HCD	474.201	947.396	-0.921921	46.9377	18.2635	-75	4779	20240920_E3_NEO7_DelChiaro_Dagdas_GMI_ID1802_onbead_try_dig_20per_sample_11.raw
229399		AT1G49240.1; AT3G18780.2	Symbols: ACT8 actin 8 chr1:18216539-18217947 FORWARD LENGTH=377 | Symbols: ACT2, DER1, LSR2, ENL2 actin 2 chr3:6475535-6476832 FORWARD LENGTH=377	00234; 00234												ü	TSSSIEK	206.935	1	1.32646e+07	High				132	0	2	HCD	376.195	751.382	-1.58546	19.4601	18.2598	-75	4777	20240920_E3_NEO7_DelChiaro_Dagdas_GMI_ID1802_onbead_try_dig_20per_sample_11.raw
229400		AT3G56130.1	Symbols: biotin/lipoyl attachment domain-containing protein chr3:20826852-20829007 FORWARD LENGTH=281	00214												ü	KQSPSCK	166.456	1	620357	Low		Q2(Deamidated): 100; C6(Methylthio): 100	Q2(Deamidated); C6(Methylthio)	374	1	2	HCD	412.685	824.363	-0.836994	52.2512	18.2523	-75	4773	20240920_E3_NEO7_DelChiaro_Dagdas_GMI_ID1802_onbead_try_dig_20per_sample_11.raw
229401		AT3G60245.1	Symbols: Zinc-binding ribosomal protein family protein chr3:22268803-22269750 FORWARD LENGTH=92	00029												ü	MEVSQHSK	177.295	1	0	Unknown				1005	0	2	HCD	473.225	945.444	-2.40789	0	18.2321	-45	4763	20240920_E3_NEO7_DelChiaro_Dagdas_GMI_ID1802_onbead_try_dig_20per_sample_11.raw
229402		AT5G11560.1	Symbols: catalytics chr5:3709734-3713994 REVERSE LENGTH=982	00684												ü	KPNEVVHTQAK	437.803	1	5.61911e+06	High				2292	1	3	HCD	417.566	1250.68	-0.750583	39.602	18.2025	-60	4748	20240920_E3_NEO7_DelChiaro_Dagdas_GMI_ID1802_onbead_try_dig_20per_sample_11.raw
229403		AT1G78900.1; AT1G78900.2	Symbols: VHA-A vacuolar ATP synthase subunit A chr1:29660463-29664575 FORWARD LENGTH=623<|>Symbols: VHA-A vacuolar ATP synthase subunit A chr1:29660463-29664575 FORWARD LENGTH=623	00215												ü	TPRPVASK	288.695	1	7.53557e+06	High				254	1	2	HCD	428.256	855.505	-0.126643	0	18.1826	-45	4738	20240920_E3_NEO7_DelChiaro_Dagdas_GMI_ID1802_onbead_try_dig_20per_sample_11.raw
229404		AT5G14720.1	Symbols: Protein kinase superfamily protein chr5:4748212-4752642 REVERSE LENGTH=674	00471												ü	HVISEQK	190.658	1	0	Unknown				342	0	2	HCD	420.732	840.456	-1.08754	18.6228	18.1722	-75	4733	20240920_E3_NEO7_DelChiaro_Dagdas_GMI_ID1802_onbead_try_dig_20per_sample_11.raw
229405		AT2G42560.1	Symbols: late embryogenesis abundant domain-containing protein / LEA domain-containing protein chr2:17714813-17716821 REVERSE LENGTH=635	00354												ü	QAGNVAAQK	261.972	1	1.89847e+07	High				636	0	2	HCD	443.74	886.474	-0.551198	14.4189	18.1703	-75	4732	20240920_E3_NEO7_DelChiaro_Dagdas_GMI_ID1802_onbead_try_dig_20per_sample_11.raw
229406	ü	cont_Q8N1N4.2	Keratin, type II cytoskeletal 78	00199												ü	SKYEEEAHRR	164.622	1	2.46572e+06	High				5213	2	3	HCD	435.549	1304.63	-0.253618	1.34464	18.1648	-75	4729	20240920_E3_NEO7_DelChiaro_Dagdas_GMI_ID1802_onbead_try_dig_20per_sample_11.raw
229407	ü	cont_Q8N1N4.2	Keratin, type II cytoskeletal 78	00199												ü	SKYEEEAHRR	190.38	1	2.35263e+06	High				5235	2	3	HCD	435.549	1304.63	-0.532612	0	18.1559	-60	4725	20240920_E3_NEO7_DelChiaro_Dagdas_GMI_ID1802_onbead_try_dig_20per_sample_11.raw
229408		AT1G79930.1; AT1G79920.1	Symbols: HSP91 heat shock protein 91 chr1:30063781-30067067 REVERSE LENGTH=831 | Symbols: Heat shock protein 70 (Hsp 70) family protein chr1:30058935-30062224 REVERSE LENGTH=831	00772; 00772												ü	SKAEALDK	353.047	1	2.51883e+06	High				1199	1	2	HCD	431.237	861.467	-1.10638	5.99842	18.1207	-75	4705	20240920_E3_NEO7_DelChiaro_Dagdas_GMI_ID1802_onbead_try_dig_20per_sample_11.raw
229409		AT2G36620.1; AT3G53020.1	Symbols: RPL24A ribosomal protein L24 chr2:15350548-15351819 REVERSE LENGTH=164 | Symbols: STV1, RPL24B, RPL24 Ribosomal protein L24e family protein chr3:19660749-19661912 REVERSE LENGTH=163	00063; 00063												ü	KDAAQEAVK	380.975	1	3.62017e+06	High				1583	1	2	HCD	480.261	959.515	-0.742396	0	18.1028	-60	4696	20240920_E3_NEO7_DelChiaro_Dagdas_GMI_ID1802_onbead_try_dig_20per_sample_11.raw
229410		AT1G12270.1	Symbols: Hop1 stress-inducible protein, putative chr1:4172105-4174575 FORWARD LENGTH=572	00361												ü	RLNDAER	261.883	1	2.82747e+07	Medium				807	1	2	HCD	437.231	873.455	1.42684	6.8224	18.0798	-45	4684	20240920_E3_NEO7_DelChiaro_Dagdas_GMI_ID1802_onbead_try_dig_20per_sample_11.raw
229411		AT2G36620.1	Symbols: RPL24A ribosomal protein L24 chr2:15350548-15351819 REVERSE LENGTH=164	00130												ü	KVEYASK	299.485	1	2.11428e+07	High				235	1	2	HCD	412.729	824.451	-0.669627	12.264	18.0665	-75	4677	20240920_E3_NEO7_DelChiaro_Dagdas_GMI_ID1802_onbead_try_dig_20per_sample_11.raw
229412		AT1G56190.1; AT3G12780.1	Symbols: Phosphoglycerate kinase family protein chr1:21028403-21030454 FORWARD LENGTH=478 | Symbols: PGK1 phosphoglycerate kinase 1 chr3:4061127-4063140 REVERSE LENGTH=481	00228; 00231												ü	AHASTEGVTK	416.631	1	3.57436e+07	High	X			1368	0	2	HCD	500.756	1000.51	-0.466321	0.500075	18.0635	-75	4675	20240920_E3_NEO7_DelChiaro_Dagdas_GMI_ID1802_onbead_try_dig_20per_sample_11.raw
229413		AT3G14990.1	Symbols: Class I glutamine amidotransferase-like superfamily protein chr3:5047510-5049621 FORWARD LENGTH=392	00330												ü	KATTHPVVSDK	332.861	1	4.21184e+06	High				1380	1	3	HCD	394.887	1182.65	-0.967301	30.2542	18.0521	-60	4669	20240920_E3_NEO7_DelChiaro_Dagdas_GMI_ID1802_onbead_try_dig_20per_sample_11.raw
229414		AT1G65270.2; AT1G65270.3; AT1G65270.1	Symbols: unknown protein; FUNCTIONS IN: molecular_function unknown; INVOLVED IN: biological_process unknown; LOCATED IN: endoplasmic reticulum, plasma membrane; EXPRESSED IN: 24 plant structures; EXPRESSED DURING: 13 growth stages; Has 149 Blast hits to 149 proteins in 49 species: Archae - 0; Bacteria - 0; Metazoa - 98; Fungi - 0; Plants - 47; Viruses - 0; Other Eukaryotes - 4 (source: NCBI BLink). chr1:24241855-24244504 FORWARD LENGTH=292<|>Symbols: unknown protein; FUNCTIONS IN: molecular_function unknown; INVOLVED IN: biological_process unknown; LOCATED IN: endoplasmic reticulum, plasma membrane; EXPRESSED IN: 24 plant structures; EXPRESSED DURING: 13 growth stages; Has 35333 Blast hits to 34131 proteins in 2444 species: Archae - 798; Bacteria - 22429; Metazoa - 974; Fungi - 991; Plants - 531; Viruses - 0; Other Eukaryotes - 9610 (source: NCBI BLink). chr1:24241855-24244504 FORWARD LENGTH=292<|>Symbols: unknown protein; FUNCTIONS IN: molecular_function unknown; INVOLVED IN: biological_process unknown; LOCATED IN: endoplasmic reticulum, plasma membrane; EXPRESSED IN: 24 plant structures; EXPRESSED DURING: 13 growth stages; Has 149 Blast hits to 149 proteins in 49 species: Archae - 0; Bacteria - 0; Metazoa - 98; Fungi - 0; Plants - 47; Viruses - 0; Other Eukaryotes - 4 (source: NCBI BLink). chr1:24241855-24244504 FORWARD LENGTH=292	00101												ü	TWSHGGK	155.744	1	992948	Low				103	0	2	HCD	386.693	772.38	7.76936	6.26906	18.0406	-45	4663	20240920_E3_NEO7_DelChiaro_Dagdas_GMI_ID1802_onbead_try_dig_20per_sample_11.raw
229415		AT4G17720.1	Symbols: RNA-binding (RRM/RBD/RNP motifs) family protein chr4:9862660-9864498 REVERSE LENGTH=313	00263												ü	AASSTQEAER	255.79	1	1.65126e+06	Medium				2351	0	2	HCD	525.251	1049.5	8.78112	9.04685	18.0388	-45	4662	20240920_E3_NEO7_DelChiaro_Dagdas_GMI_ID1802_onbead_try_dig_20per_sample_11.raw
229416		AT3G07880.1	Symbols: SCN1 Immunoglobulin E-set superfamily protein chr3:2514175-2515544 FORWARD LENGTH=240	00077												ü	DKDDESLRK	213.702	1	1.82889e+06	Low				3355	2	3	HCD	369.187	1105.55	-0.665916	7.49945	18.0088	-60	4647	20240920_E3_NEO7_DelChiaro_Dagdas_GMI_ID1802_onbead_try_dig_20per_sample_11.raw
229417		ATCG00740.1	Symbols: RPOA RNA polymerase subunit alpha chrC:77901-78890 REVERSE LENGTH=329	00213												ü	EALHQASR	200.837	1	2.42444e+06	Medium				1070	0	2	HCD	456.238	911.469	-0.404915	2.63697	18.0069	-60	4646	20240920_E3_NEO7_DelChiaro_Dagdas_GMI_ID1802_onbead_try_dig_20per_sample_11.raw
229418		AT1G06760.1	Symbols: winged-helix DNA-binding transcription factor family protein chr1:2076687-2077616 REVERSE LENGTH=274	00112												ü	RLVASGK	273.88	1	5.21146e+06	High				84	1	2	HCD	365.732	730.457	-0.487542	56.1519	18.0051	-60	4645	20240920_E3_NEO7_DelChiaro_Dagdas_GMI_ID1802_onbead_try_dig_20per_sample_11.raw
229419		AT3G15670.1	Symbols: Late embryogenesis abundant protein (LEA) family protein chr3:5310141-5310901 REVERSE LENGTH=225	00061												ü	TSQTAQAAQQK	327.605	1	6.75807e+06	Medium				3513	0	2	HCD	581.301	1161.59	7.32439	3.17084	17.984	-45	4634	20240920_E3_NEO7_DelChiaro_Dagdas_GMI_ID1802_onbead_try_dig_20per_sample_11.raw
229420		AT5G34850.1	Symbols: ATPAP26, PAP26 purple acid phosphatase 26 chr5:13108475-13111217 REVERSE LENGTH=475	00132												ü	IESGESSR	211.987	1	1.7243e+06	Medium				983	0	2	HCD	432.707	864.407	1.29048	0	17.9736	-75	4629	20240920_E3_NEO7_DelChiaro_Dagdas_GMI_ID1802_onbead_try_dig_20per_sample_11.raw
229421		AT5G27640.1	Symbols: TIF3B1, EIF3B, ATEIF3B-1, EIF3B-1, ATTIF3B1 translation initiation factor 3B1 chr5:9781207-9784759 REVERSE LENGTH=712	00200												ü	APEPVHK	181.262	1	2.54778e+06	High				466	0	2	HCD	389.216	777.425	-0.603053	17.0325	17.9609	-60	4622	20240920_E3_NEO7_DelChiaro_Dagdas_GMI_ID1802_onbead_try_dig_20per_sample_11.raw
229422		AT5G27640.1	Symbols: TIF3B1, EIF3B, ATEIF3B-1, EIF3B-1, ATTIF3B1 translation initiation factor 3B1 chr5:9781207-9784759 REVERSE LENGTH=712	00200												ü	APEPVHK	197.831	1	2.22938e+06	Medium				354	0	2	HCD	389.218	777.429	4.34458	10.757	17.9474	-45	4615	20240920_E3_NEO7_DelChiaro_Dagdas_GMI_ID1802_onbead_try_dig_20per_sample_11.raw
229423		AT4G39200.1; AT4G34555.1	Symbols: Ribosomal protein S25 family protein chr4:18257464-18258464 FORWARD LENGTH=108 | Symbols: Ribosomal protein S25 family protein chr4:16504381-16505339 REVERSE LENGTH=108	00006; 00006												ü	DKVPPPSSK	186.189	1	8.28647e+06	Medium				610	1	2	HCD	477.769	954.53	4.69507	7.58041	17.9418	-45	4612	20240920_E3_NEO7_DelChiaro_Dagdas_GMI_ID1802_onbead_try_dig_20per_sample_11.raw
229424		AT5G44800.1	Symbols: CHR4, PKR1 chromatin remodeling 4 chr5:18083659-18092162 REVERSE LENGTH=2223	00257												ü	THEAPVEK	359.084	1	7.84444e+06	Medium				1068	0	2	HCD	455.737	910.467	4.77667	0	17.938	-45	4610	20240920_E3_NEO7_DelChiaro_Dagdas_GMI_ID1802_onbead_try_dig_20per_sample_11.raw
229425		AT1G07940.2; AT5G60390.1; AT1G07920.1; AT1G07940.1; AT1G07930.1; AT5G60390.3	Symbols: GTP binding Elongation factor Tu family protein chr1:2463350-2464792 REVERSE LENGTH=449<|>Symbols: GTP binding Elongation factor Tu family protein chr5:24289226-24290675 FORWARD LENGTH=449<|>Symbols: GTP binding Elongation factor Tu family protein chr1:2455559-2457001 FORWARD LENGTH=449<|>Symbols: GTP binding Elongation factor Tu family protein chr1:2463350-2464792 REVERSE LENGTH=449<|>Symbols: GTP binding Elongation factor Tu family protein chr1:2459014-2460458 FORWARD LENGTH=449<|>Symbols: GTP binding Elongation factor Tu family protein chr5:24289226-24290675 FORWARD LENGTH=449	00155												ü	MDATTPK	303.554	1	1.65907e+06	Low		M1(Oxidation): 100	M1(Oxidation)	384	0	2	HCD	390.183	779.359	-2.19013	11.5577	17.9244	-75	4604	20240920_E3_NEO7_DelChiaro_Dagdas_GMI_ID1802_onbead_try_dig_20per_sample_11.raw
229426		AT5G65900.1	Symbols: DEA(D/H)-box RNA helicase family protein chr5:26358328-26361244 FORWARD LENGTH=633	00252												ü	YHSQTVGK	246.716	1	1.06888e+06	Medium	X			1536	0	2	HCD	460.235	919.463	0.0505091	4.0773	17.9207	-75	4602	20240920_E3_NEO7_DelChiaro_Dagdas_GMI_ID1802_onbead_try_dig_20per_sample_11.raw
229427		AT3G27530.1	Symbols: GC6, MAG4 golgin candidate 6 chr3:10193778-10199659 REVERSE LENGTH=914	00793												ü	IESEASSNK	207.988	1	1.81004e+06	Low				1903	0	2	HCD	482.732	964.457	-1.33272	0	17.9148	-60	4599	20240920_E3_NEO7_DelChiaro_Dagdas_GMI_ID1802_onbead_try_dig_20per_sample_11.raw
229428		AT3G11130.1; AT3G08530.1	Symbols: Clathrin, heavy chain chr3:3482575-3491667 REVERSE LENGTH=1705 | Symbols: Clathrin, heavy chain chr3:2587171-2595411 REVERSE LENGTH=1703	01630; 01630												ü	DKLEAQK	319.253	1	1.31069e+07	High				978	1	2	HCD	416.232	831.456	-1.11004	75.8091	17.9129	-60	4598	20240920_E3_NEO7_DelChiaro_Dagdas_GMI_ID1802_onbead_try_dig_20per_sample_11.raw
229429		AT1G07940.2; AT5G60390.1; AT1G07920.1; AT1G07940.1; AT1G07930.1; AT5G60390.3	Symbols: GTP binding Elongation factor Tu family protein chr1:2463350-2464792 REVERSE LENGTH=449<|>Symbols: GTP binding Elongation factor Tu family protein chr5:24289226-24290675 FORWARD LENGTH=449<|>Symbols: GTP binding Elongation factor Tu family protein chr1:2455559-2457001 FORWARD LENGTH=449<|>Symbols: GTP binding Elongation factor Tu family protein chr1:2463350-2464792 REVERSE LENGTH=449<|>Symbols: GTP binding Elongation factor Tu family protein chr1:2459014-2460458 FORWARD LENGTH=449<|>Symbols: GTP binding Elongation factor Tu family protein chr5:24289226-24290675 FORWARD LENGTH=449	00310												ü	RGYVASNSK	320.123	1	1.67306e+08	High				1559	1	2	HCD	491.259	981.51	-0.815617	8.82917	17.904	-60	4593	20240920_E3_NEO7_DelChiaro_Dagdas_GMI_ID1802_onbead_try_dig_20per_sample_11.raw
229430		AT4G26630.1; AT4G26630.2	Symbols: DEK domain-containing chromatin associated protein chr4:13430873-13434877 REVERSE LENGTH=763<|>Symbols: DEK domain-containing chromatin associated protein chr4:13430873-13434877 REVERSE LENGTH=763	00365												ü	RSDETLK	247.22	1	1.0069e+07	Medium				1030	1	2	HCD	424.729	848.452	5.10662	38.0152	17.8944	-45	4588	20240920_E3_NEO7_DelChiaro_Dagdas_GMI_ID1802_onbead_try_dig_20per_sample_11.raw
229431		AT1G72370.1	Symbols: P40, AP40, RP40, RPSAA 40s ribosomal protein SA chr1:27243148-27244842 REVERSE LENGTH=298	00133												ü	TDHQPIK	284.073	1	1.59973e+07	Medium				515	0	2	HCD	419.727	838.446	5.51796	0.920532	17.8893	-45	4585	20240920_E3_NEO7_DelChiaro_Dagdas_GMI_ID1802_onbead_try_dig_20per_sample_11.raw
229432		AT1G07940.2; AT5G60390.1; AT1G07920.1; AT1G07940.1; AT1G07930.1; AT5G60390.3	Symbols: GTP binding Elongation factor Tu family protein chr1:2463350-2464792 REVERSE LENGTH=449<|>Symbols: GTP binding Elongation factor Tu family protein chr5:24289226-24290675 FORWARD LENGTH=449<|>Symbols: GTP binding Elongation factor Tu family protein chr1:2455559-2457001 FORWARD LENGTH=449<|>Symbols: GTP binding Elongation factor Tu family protein chr1:2463350-2464792 REVERSE LENGTH=449<|>Symbols: GTP binding Elongation factor Tu family protein chr1:2459014-2460458 FORWARD LENGTH=449<|>Symbols: GTP binding Elongation factor Tu family protein chr5:24289226-24290675 FORWARD LENGTH=449	00310												ü	RGYVASNSK	321.625	1	4.10503e+08	High				1373	1	2	HCD	491.259	981.511	-0.564086	3.73887	17.8719	-75	4576	20240920_E3_NEO7_DelChiaro_Dagdas_GMI_ID1802_onbead_try_dig_20per_sample_11.raw
229433		AT1G20440.1	Symbols: COR47, RD17, AtCOR47 cold-regulated 47 chr1:7084722-7085664 REVERSE LENGTH=265	00128												ü	KIVEGEEDKK	326.761	1	1.62658e+06	Low	X			3064	2	3	HCD	392.215	1174.63	-1.29888	8.13768	17.861	-60	4570	20240920_E3_NEO7_DelChiaro_Dagdas_GMI_ID1802_onbead_try_dig_20per_sample_11.raw
229434		AT3G62870.1	Symbols: Ribosomal protein L7Ae/L30e/S12e/Gadd45 family protein chr3:23242862-23244273 REVERSE LENGTH=256	00109												ü	AQAEAEGKPAESK	361.001	1	2.568e+07	High				5360	1	3	HCD	439.221	1315.65	-1.01252	1.47309	17.8553	-60	4567	20240920_E3_NEO7_DelChiaro_Dagdas_GMI_ID1802_onbead_try_dig_20per_sample_11.raw
229435		AT1G36180.1; AT1G36160.2; AT1G36160.1	Symbols: ACC2 acetyl-CoA carboxylase 2 chr1:13546047-13558339 FORWARD LENGTH=2355 | Symbols: ACC1 acetyl-CoA carboxylase 1 chr1:13534196-13543773 FORWARD LENGTH=2254<|>Symbols: ACC1, AT-ACC1, EMB22, GK, PAS3 acetyl-CoA carboxylase 1 chr1:13534196-13543773 FORWARD LENGTH=2254	00238; 00340												ü	VHNDDEVR	305.961	1	5.14276e+08	High				2001	0	2	HCD	492.23	983.454	-0.570031	0.411648	17.8542	-60	4566	20240920_E3_NEO7_DelChiaro_Dagdas_GMI_ID1802_onbead_try_dig_20per_sample_11.raw
229436		AT3G62870.1	Symbols: Ribosomal protein L7Ae/L30e/S12e/Gadd45 family protein chr3:23242862-23244273 REVERSE LENGTH=256	00109												ü	AQAEAEGKPAESK	479.653	1	5.56984e+06	Medium				4910	1	2	HCD	658.334	1315.66	8.67175	0	17.8465	-45	4562	20240920_E3_NEO7_DelChiaro_Dagdas_GMI_ID1802_onbead_try_dig_20per_sample_11.raw
229437		AT3G09980.1	Symbols: Family of unknown function (DUF662) chr3:3069358-3071145 FORWARD LENGTH=178	00109												ü	KIDSVNK	170.245	1	0	Unknown				691	1	2	HCD	402.235	803.462	-0.169609	27.9144	17.8346	-75	4556	20240920_E3_NEO7_DelChiaro_Dagdas_GMI_ID1802_onbead_try_dig_20per_sample_11.raw
229438		AT5G46840.1	Symbols: RNA-binding (RRM/RBD/RNP motifs) family protein chr5:19005651-19007609 FORWARD LENGTH=501	00362												ü	VKPDTPSK	187.235	1	1.33641e+06	Medium				425	1	2	HCD	436.248	871.488	-0.280834	1.72738	17.8308	-75	4554	20240920_E3_NEO7_DelChiaro_Dagdas_GMI_ID1802_onbead_try_dig_20per_sample_11.raw
229439		AT5G17920.1; AT5G17920.2	Symbols: ATCIMS, ATMETS, ATMS1 Cobalamin-independent synthase family protein chr5:5935771-5939195 FORWARD LENGTH=765<|>Symbols: ATCIMS Cobalamin-independent synthase family protein chr5:5935771-5939195 FORWARD LENGTH=765	00413												ü	ATNVSAR	170.371	1	652955	Low				119	0	2	HCD	359.696	718.384	-0.451483	5.95611	17.8252	-75	4551	20240920_E3_NEO7_DelChiaro_Dagdas_GMI_ID1802_onbead_try_dig_20per_sample_11.raw
229440		AT5G27860.1; AT5G27860.2	Symbols: unknown protein; FUNCTIONS IN: molecular_function unknown; INVOLVED IN: biological_process unknown; LOCATED IN: chloroplast; EXPRESSED IN: pollen tube; Has 35333 Blast hits to 34131 proteins in 2444 species: Archae - 798; Bacteria - 22429; Metazoa - 974; Fungi - 991; Plants - 531; Viruses - 0; Other Eukaryotes - 9610 (source: NCBI BLink). chr5:9875068-9876442 REVERSE LENGTH=177<|>Symbols: unknown protein; FUNCTIONS IN: molecular_function unknown; INVOLVED IN: biological_process unknown; LOCATED IN: chloroplast; EXPRESSED IN: pollen tube; Has 23049 Blast hits to 11981 proteins in 648 species: Archae - 2; Bacteria - 589; Metazoa - 13464; Fungi - 1977; Plants - 1635; Viruses - 89; Other Eukaryotes - 5293 (source: NCBI BLink). chr5:9875068-9876442 REVERSE LENGTH=177	00114												ü	KGEGEGSSGPVK	457.299	1	2.78687e+06	Medium				3202	1	2	HCD	566.285	1131.56	-0.48759	0	17.8087	-60	4543	20240920_E3_NEO7_DelChiaro_Dagdas_GMI_ID1802_onbead_try_dig_20per_sample_11.raw
229441		AT1G52690.2; AT1G52690.1	Symbols: Late embryogenesis abundant protein (LEA) family protein chr1:19619842-19620589 FORWARD LENGTH=169<|>Symbols: Late embryogenesis abundant protein (LEA) family protein chr1:19619842-19620589 FORWARD LENGTH=169	00040												ü	TQETAQSAQQK	284.023	1	1.67877e+06	Medium				3955	0	2	HCD	610.305	1219.6	9.79501	3.28636	17.7934	-45	4535	20240920_E3_NEO7_DelChiaro_Dagdas_GMI_ID1802_onbead_try_dig_20per_sample_11.raw
229442		AT5G27860.1; AT5G27860.2	Symbols: unknown protein; FUNCTIONS IN: molecular_function unknown; INVOLVED IN: biological_process unknown; LOCATED IN: chloroplast; EXPRESSED IN: pollen tube; Has 35333 Blast hits to 34131 proteins in 2444 species: Archae - 798; Bacteria - 22429; Metazoa - 974; Fungi - 991; Plants - 531; Viruses - 0; Other Eukaryotes - 9610 (source: NCBI BLink). chr5:9875068-9876442 REVERSE LENGTH=177<|>Symbols: unknown protein; FUNCTIONS IN: molecular_function unknown; INVOLVED IN: biological_process unknown; LOCATED IN: chloroplast; EXPRESSED IN: pollen tube; Has 23049 Blast hits to 11981 proteins in 648 species: Archae - 2; Bacteria - 589; Metazoa - 13464; Fungi - 1977; Plants - 1635; Viruses - 89; Other Eukaryotes - 5293 (source: NCBI BLink). chr5:9875068-9876442 REVERSE LENGTH=177	00114												ü	KGEGEGSSGPVK	436.286	1	1.43794e+06	High				3393	1	2	HCD	566.286	1131.56	-0.053272	5.44913	17.7847	-75	4531	20240920_E3_NEO7_DelChiaro_Dagdas_GMI_ID1802_onbead_try_dig_20per_sample_11.raw
229443		AT2G47000.1	Symbols: MDR4, PGP4, ABCB4, ATPGP4 ATP binding cassette subfamily B4 chr2:19310008-19314750 REVERSE LENGTH=1286	00022												ü	RDKEEEEEVK	341.978	1	1.43229e+06	Low				5080	2	3	HCD	430.877	1290.62	-0.153426	6.00282	17.7713	-60	4525	20240920_E3_NEO7_DelChiaro_Dagdas_GMI_ID1802_onbead_try_dig_20per_sample_11.raw
229444		AT2G18960.1	Symbols: AHA1, PMA, OST2, HA1 H(+)-ATPase 1 chr2:8221858-8227268 FORWARD LENGTH=949	00927												ü	GHVESVAK	334.407	1	8.04804e+06	High				432	0	2	HCD	413.724	826.442	-0.22124	10.9738	17.7619	-60	4520	20240920_E3_NEO7_DelChiaro_Dagdas_GMI_ID1802_onbead_try_dig_20per_sample_11.raw
229445		AT3G56130.1	Symbols: biotin/lipoyl attachment domain-containing protein chr3:20826852-20829007 FORWARD LENGTH=281	00173												ü	NTSYGKPAK	182.978	1	2.02441e+06	Medium				1572	1	2	HCD	483.26	965.513	7.70619	11.9077	17.7503	-45	4514	20240920_E3_NEO7_DelChiaro_Dagdas_GMI_ID1802_onbead_try_dig_20per_sample_11.raw
229446		AT4G29010.1	Symbols: AIM1 Enoyl-CoA hydratase/isomerase family chr4:14297312-14302016 REVERSE LENGTH=721	00169												ü	SISSEEGHK	202.52	1	1.82745e+06	Medium				1401	0	2	HCD	487.237	973.466	8.19169	3.96988	17.7446	-45	4511	20240920_E3_NEO7_DelChiaro_Dagdas_GMI_ID1802_onbead_try_dig_20per_sample_11.raw
229447		AT1G71040.1	Symbols: LPR2 Cupredoxin superfamily protein chr1:26797201-26800224 REVERSE LENGTH=581	00183												ü	TTHYVNK	220.662	1	1.8797e+06	Low				1262	0	2	HCD	431.724	862.441	-1.1379	49.3504	17.7151	-60	4497	20240920_E3_NEO7_DelChiaro_Dagdas_GMI_ID1802_onbead_try_dig_20per_sample_11.raw
229448		AT2G47610.1	Symbols: Ribosomal protein L7Ae/L30e/S12e/Gadd45 family protein chr2:19529854-19531401 FORWARD LENGTH=257	00110												ü	AQAEAEGKPSESK	475.244	1	9.23555e+06	Medium				4833	1	2	HCD	666.332	1331.66	9.64602	0	17.6958	-45	4487	20240920_E3_NEO7_DelChiaro_Dagdas_GMI_ID1802_onbead_try_dig_20per_sample_11.raw
229449		AT5G40490.1	Symbols: RNA-binding (RRM/RBD/RNP motifs) family protein chr5:16225483-16227423 FORWARD LENGTH=423	00030												ü	SQPHSGGGVDSAGK	152.509	1	0	Unknown				5120	0	3	HCD	428.537	1283.6	-1.55857	43.1722	17.689	-75	4484	20240920_E3_NEO7_DelChiaro_Dagdas_GMI_ID1802_onbead_try_dig_20per_sample_11.raw
229450		AT1G09620.1	Symbols: ATP binding;leucine-tRNA ligases;aminoacyl-tRNA ligases;nucleotide binding;ATP binding;aminoacyl-tRNA ligases chr1:3113077-3116455 REVERSE LENGTH=1091	00413												ü	KPALQDK	225.515	1	4.64874e+06	High				243	1	2	HCD	400.237	799.467	-0.713975	28.8863	17.6733	-60	4477	20240920_E3_NEO7_DelChiaro_Dagdas_GMI_ID1802_onbead_try_dig_20per_sample_11.raw
229451		AT1G72150.1	Symbols: PATL1 PATELLIN 1 chr1:27148558-27150652 FORWARD LENGTH=573	00144												ü	KEETTTEVK	358.098	1	3.12213e+06	Medium				2509	1	2	HCD	532.777	1064.55	-0.874556	8.45425	17.6714	-60	4476	20240920_E3_NEO7_DelChiaro_Dagdas_GMI_ID1802_onbead_try_dig_20per_sample_11.raw
229452		AT5G62390.1	Symbols: ATBAG7, BAG7 BCL-2-associated athanogene 7 chr5:25052377-25054170 REVERSE LENGTH=446	00168												ü	KDEEGLK	213.246	1	7.84925e+06	High				921	1	2	HCD	409.716	818.425	-0.707464	79.1616	17.6662	-60	4473	20240920_E3_NEO7_DelChiaro_Dagdas_GMI_ID1802_onbead_try_dig_20per_sample_11.raw
229453		AT2G47610.1	Symbols: Ribosomal protein L7Ae/L30e/S12e/Gadd45 family protein chr2:19529854-19531401 FORWARD LENGTH=257	00110												ü	AQAEAEGKPSESK	351.144	1	3.64306e+07	High				5551	1	3	HCD	444.552	1331.64	-0.651173	14.7123	17.6647	-60	4472	20240920_E3_NEO7_DelChiaro_Dagdas_GMI_ID1802_onbead_try_dig_20per_sample_11.raw
229454		AT5G45510.1	Symbols: Leucine-rich repeat (LRR) family protein chr5:18444798-18449071 FORWARD LENGTH=1222	00421												ü	LNKDEEER	200.822	1	0	Unknown				2513	1	2	HCD	516.755	1032.5	7.12237	11.218	17.6556	-45	4467	20240920_E3_NEO7_DelChiaro_Dagdas_GMI_ID1802_onbead_try_dig_20per_sample_11.raw
229455		AT4G10960.1	Symbols: UGE5 UDP-D-glucose/UDP-D-galactose 4-epimerase 5 chr4:6716083-6718472 REVERSE LENGTH=351	00050												ü	LAAEHGER	181.394	1	0	Unknown				1463	0	2	HCD	441.729	882.45	7.98946	12.5541	17.6538	-45	4466	20240920_E3_NEO7_DelChiaro_Dagdas_GMI_ID1802_onbead_try_dig_20per_sample_11.raw
229456		AT1G09620.1	Symbols: ATP binding;leucine-tRNA ligases;aminoacyl-tRNA ligases;nucleotide binding;ATP binding;aminoacyl-tRNA ligases chr1:3113077-3116455 REVERSE LENGTH=1091	00413												ü	KPALQDK	218.256	1	1.5399e+06	Medium				243	1	2	HCD	400.237	799.467	-0.482248	34.8462	17.6396	-75	4459	20240920_E3_NEO7_DelChiaro_Dagdas_GMI_ID1802_onbead_try_dig_20per_sample_11.raw
229457		AT3G13460.1	Symbols: ECT2 evolutionarily conserved C-terminal region 2 chr3:4385274-4388220 REVERSE LENGTH=667	00625												ü	ESATAESASK	202.616	1	862423	Low				1937	0	2	HCD	490.73	980.452	-0.773543	4.70647	17.6339	-75	4456	20240920_E3_NEO7_DelChiaro_Dagdas_GMI_ID1802_onbead_try_dig_20per_sample_11.raw
229458		AT1G41880.1; AT1G07070.1	Symbols: Ribosomal protein L35Ae family protein chr1:15651585-15652427 REVERSE LENGTH=111 | Symbols: Ribosomal protein L35Ae family protein chr1:2168652-2169703 FORWARD LENGTH=112	00078; 00079												ü	PHGNSGVVR	156.552	1	1.10012e+06	Low				901	0	2	HCD	461.746	922.485	-0.693981	13.7897	17.6321	-75	4455	20240920_E3_NEO7_DelChiaro_Dagdas_GMI_ID1802_onbead_try_dig_20per_sample_11.raw
229459		AT3G45980.1	Symbols: H2B, HTB9 Histone superfamily protein chr3:16897492-16897944 REVERSE LENGTH=150	00013												ü	KPAAEKPVEEK	395.021	1	1.39586e+07	High				1564	2	3	HCD	409.231	1225.68	-0.224024	35.1167	17.6176	-60	4448	20240920_E3_NEO7_DelChiaro_Dagdas_GMI_ID1802_onbead_try_dig_20per_sample_11.raw
229460		AT3G45980.1	Symbols: H2B, HTB9 Histone superfamily protein chr3:16897492-16897944 REVERSE LENGTH=150	00013												ü	KPAAEKPVEEK	463.905	1	4.28683e+06	Medium				1362	2	2	HCD	613.346	1225.69	5.61451	31.8143	17.6116	-45	4445	20240920_E3_NEO7_DelChiaro_Dagdas_GMI_ID1802_onbead_try_dig_20per_sample_11.raw
229461	ü	cont_Q86YZ3	Hornerin OS=Homo sapiens GN=HRNR PE=1 SV=2	00970												ü	SEQHGSSSGSSSSYGQHGSGSR	331.322	1	670377	Medium				6821	0	3	HCD	718.305	2152.9	6.0524	0	17.606	-45	4442	20240920_E3_NEO7_DelChiaro_Dagdas_GMI_ID1802_onbead_try_dig_20per_sample_11.raw
229462		AT3G45980.1	Symbols: H2B, HTB9 Histone superfamily protein chr3:16897492-16897944 REVERSE LENGTH=150	00013												ü	KPAAEKPVEEK	443.071	1	1.34692e+07	Medium				1490	2	3	HCD	409.232	1225.68	3.36267	16.7009	17.6041	-45	4441	20240920_E3_NEO7_DelChiaro_Dagdas_GMI_ID1802_onbead_try_dig_20per_sample_11.raw
229463	ü	cont_Q86YZ3	Hornerin OS=Homo sapiens GN=HRNR PE=1 SV=2	00970												ü	SEQHGSSSGSSSSYGQHGSGSR	359.466	1	1.07687e+06	High				5858	0	4	HCD	538.977	2152.89	-0.501469	1.95448	17.5862	-75	4433	20240920_E3_NEO7_DelChiaro_Dagdas_GMI_ID1802_onbead_try_dig_20per_sample_11.raw
229464		AT1G36240.1	Symbols: Ribosomal protein L7Ae/L30e/S12e/Gadd45 family protein chr1:13614890-13616233 FORWARD LENGTH=112	00010												ü	SHEGINSR	336.319	1	7.69522e+06	High				982	0	2	HCD	450.22	899.433	-0.496306	0	17.5844	-75	4432	20240920_E3_NEO7_DelChiaro_Dagdas_GMI_ID1802_onbead_try_dig_20per_sample_11.raw
229465	ü	cont_Q86YZ3	Hornerin OS=Homo sapiens GN=HRNR PE=1 SV=2	00970												ü	SEQHGSSSGSSSSYGQHGSGSR	378.634	1	825421	Medium				5831	0	3	HCD	718.3	2152.89	-0.408872	0	17.5775	-60	4429	20240920_E3_NEO7_DelChiaro_Dagdas_GMI_ID1802_onbead_try_dig_20per_sample_11.raw
229466	ü	cont_Q86YZ3	Hornerin OS=Homo sapiens GN=HRNR PE=1 SV=2	00970												ü	SEQHGSSSGSSSSYGQHGSGSR	387.634	1	1.16969e+06	High				5858	0	4	HCD	538.977	2152.89	-0.500169	0	17.5756	-60	4428	20240920_E3_NEO7_DelChiaro_Dagdas_GMI_ID1802_onbead_try_dig_20per_sample_11.raw
229467		AT4G25730.1	Symbols: FtsJ-like methyltransferase family protein chr4:13102906-13106718 REVERSE LENGTH=821	00572												ü	NLSKPDK	203.61	1	2.50616e+06	Low	X			590	1	2	HCD	401.226	801.445	-1.71541	43.835	17.5737	-60	4427	20240920_E3_NEO7_DelChiaro_Dagdas_GMI_ID1802_onbead_try_dig_20per_sample_11.raw
229468		AT3G09440.1; AT3G09440.2; AT5G02500.1; AT3G12580.1; AT5G02490.1	Symbols: Heat shock protein 70 (Hsp 70) family protein chr3:2903434-2905632 REVERSE LENGTH=649<|>Symbols: Heat shock protein 70 (Hsp 70) family protein chr3:2903434-2905632 REVERSE LENGTH=649 | Symbols: HSC70-1, HSP70-1, AT-HSC70-1, HSC70 heat shock cognate protein 70-1 chr5:554055-556334 REVERSE LENGTH=651 | Symbols: HSP70, ATHSP70 heat shock protein 70 chr3:3991487-3993689 REVERSE LENGTH=650 | Symbols: Heat shock protein 70 (Hsp 70) family protein chr5:550296-552565 REVERSE LENGTH=653	00524; 00524; 00524; 00524												ü	MVQEAEK	296.404	1	6.15799e+06	High		M1(Oxidation): 100	M1(Oxidation)	901	0	2	HCD	425.702	850.397	-0.424175	2.02988	17.57	-60	4425	20240920_E3_NEO7_DelChiaro_Dagdas_GMI_ID1802_onbead_try_dig_20per_sample_11.raw
229469	ü	cont_Q86YZ3	Hornerin OS=Homo sapiens GN=HRNR PE=1 SV=2	01910												ü	GEQHGSSSGSSSSYGQHGSGSR	805.738	1	7.06383e+06	High				5951	0	3	HCD	708.297	2122.88	-0.00632919	0	17.5681	-60	4424	20240920_E3_NEO7_DelChiaro_Dagdas_GMI_ID1802_onbead_try_dig_20per_sample_11.raw
229470		AT3G62830.1; AT3G62830.2	Symbols: UXS2, ATUXS2, AUD1 NAD(P)-binding Rossmann-fold superfamily protein chr3:23232539-23235353 FORWARD LENGTH=445<|>Symbols: UXS2, ATUXS2 NAD(P)-binding Rossmann-fold superfamily protein chr3:23232539-23235353 FORWARD LENGTH=445	00431												ü	EGSSAAATTTK	190.1	1	896531	Low				2084	0	2	HCD	512.253	1023.5	2.51249	0	17.5597	-45	4420	20240920_E3_NEO7_DelChiaro_Dagdas_GMI_ID1802_onbead_try_dig_20per_sample_11.raw
229471		AT3G18140.1	Symbols: Transducin/WD40 repeat-like superfamily protein chr3:6212743-6214567 REVERSE LENGTH=305	00248												ü	VLTGHQR	177.239	1	791464	Low				132	0	2	HCD	405.734	810.46	2.48018	19.2853	17.5578	-45	4419	20240920_E3_NEO7_DelChiaro_Dagdas_GMI_ID1802_onbead_try_dig_20per_sample_11.raw
229472		AT1G36160.2; AT1G36160.1	Symbols: ACC1 acetyl-CoA carboxylase 1 chr1:13534196-13543773 FORWARD LENGTH=2254<|>Symbols: ACC1, AT-ACC1, EMB22, GK, PAS3 acetyl-CoA carboxylase 1 chr1:13534196-13543773 FORWARD LENGTH=2254	00421												ü	AQSIRPK	222.725	1	6.09674e+08	High				137	1	2	HCD	400.244	799.481	2.57445	14.3192	17.5522	-45	4416	20240920_E3_NEO7_DelChiaro_Dagdas_GMI_ID1802_onbead_try_dig_20per_sample_11.raw
229473		AT2G15860.1	Symbols: unknown protein; FUNCTIONS IN: molecular_function unknown; INVOLVED IN: biological_process unknown; LOCATED IN: cellular_component unknown; EXPRESSED IN: 24 plant structures; EXPRESSED DURING: 13 growth stages; Has 30201 Blast hits to 17322 proteins in 780 species: Archae - 12; Bacteria - 1396; Metazoa - 17338; Fungi - 3422; Plants - 5037; Viruses - 0; Other Eukaryotes - 2996 (source: NCBI BLink). chr2:6905712-6909282 REVERSE LENGTH=512	00325												ü	NLHNSSVSK	361.112	1	6.24263e+06	High				1414	0	2	HCD	493.256	985.506	-0.5762	5.26931	17.5456	-75	4413	20240920_E3_NEO7_DelChiaro_Dagdas_GMI_ID1802_onbead_try_dig_20per_sample_11.raw
229474	ü	cont_Q86YZ3	Hornerin OS=Homo sapiens GN=HRNR PE=1 SV=2	01910												ü	GEQHGSSSGSSSSYGQHGSGSR	426.621	1	4.52541e+06	High				5886	0	4	HCD	531.474	2122.88	-0.5851	1.54079	17.5382	-75	4409	20240920_E3_NEO7_DelChiaro_Dagdas_GMI_ID1802_onbead_try_dig_20per_sample_11.raw
229475		AT3G59770.1	Symbols: SAC9 sacI homology domain-containing protein / WW domain-containing protein chr3:22079281-22085674 REVERSE LENGTH=1630	01091												ü	SPVGSSTK	256.064	1	6.92858e+06	High				445	0	2	HCD	381.703	762.399	-0.451406	1.27884	17.5363	-75	4408	20240920_E3_NEO7_DelChiaro_Dagdas_GMI_ID1802_onbead_try_dig_20per_sample_11.raw
229476		AT5G16390.1	Symbols: CAC1, CAC1A, BCCP, BCCP1 chloroplastic acetylcoenzyme A carboxylase 1 chr5:5361098-5363020 REVERSE LENGTH=280	00067												ü	VSTGASSNAAK	191.05	1	5.56517e+07	High				2025	0	2	HCD	496.754	992.5	-0.215799	21.145	17.5314	-60	4406	20240920_E3_NEO7_DelChiaro_Dagdas_GMI_ID1802_onbead_try_dig_20per_sample_11.raw
229477		AT5G16440.1	Symbols: IPP1 isopentenyl diphosphate isomerase 1 chr5:5371765-5373575 FORWARD LENGTH=291	00245												ü	KADAGDEAVK	358.635	1	1.49263e+06	High				2086	1	2	HCD	502.256	1003.51	-0.145355	0	17.5295	-60	4405	20240920_E3_NEO7_DelChiaro_Dagdas_GMI_ID1802_onbead_try_dig_20per_sample_11.raw
229478		AT1G23410.1	Symbols: Ribosomal protein S27a / Ubiquitin family protein chr1:8314940-8315410 FORWARD LENGTH=156	00108												ü	VDGSGKVQR	302.522	1	2.05233e+06	Medium				1731	1	2	HCD	473.259	945.511	-0.352184	3.45626	17.5276	-60	4404	20240920_E3_NEO7_DelChiaro_Dagdas_GMI_ID1802_onbead_try_dig_20per_sample_11.raw
229479		AT1G78670.1	Symbols: ATGGH3, GGH3 gamma-glutamyl hydrolase 3 chr1:29591053-29593319 FORWARD LENGTH=352	00316												ü	SMNRPSSEK	272.717	1	4.34746e+06	High				2234	1	2	HCD	518.248	1035.49	-0.174471	0	17.5258	-60	4403	20240920_E3_NEO7_DelChiaro_Dagdas_GMI_ID1802_onbead_try_dig_20per_sample_11.raw
229480		AT1G23410.1	Symbols: Ribosomal protein S27a / Ubiquitin family protein chr1:8314940-8315410 FORWARD LENGTH=156	00108												ü	VDGSGKVQR	290.218	1	1.8867e+06	Medium				1700	1	2	HCD	473.26	945.513	1.71477	0	17.5139	-45	4398	20240920_E3_NEO7_DelChiaro_Dagdas_GMI_ID1802_onbead_try_dig_20per_sample_11.raw
229481		AT2G20140.1	Symbols: AAA-type ATPase family protein chr2:8692736-8694837 FORWARD LENGTH=443	00088												ü	LKPQEEK	184.078	1	3.47663e+06	Medium				429	1	2	HCD	436.248	871.49	1.49732	5.85362	17.512	-45	4397	20240920_E3_NEO7_DelChiaro_Dagdas_GMI_ID1802_onbead_try_dig_20per_sample_11.raw
229482		AT5G46110.4	Symbols: APE2, TPT Glucose-6-phosphate/phosphate translocator-related chr5:18697606-18700223 FORWARD LENGTH=415	00398												ü	AKIEEEK	252.329	1	4.39146e+06	Medium				878	1	2	HCD	423.733	846.458	1.93022	10.5623	17.5045	-45	4393	20240920_E3_NEO7_DelChiaro_Dagdas_GMI_ID1802_onbead_try_dig_20per_sample_11.raw
229483		AT3G51160.1	Symbols: MUR1, MUR_1, GMD2 NAD(P)-binding Rossmann-fold superfamily protein chr3:19007232-19008353 REVERSE LENGTH=373	00146												ü	SHTIDSGR	182.06	1	1.08112e+06	Low				477	0	2	HCD	436.715	872.422	-0.177212	47.3609	17.4985	-75	4390	20240920_E3_NEO7_DelChiaro_Dagdas_GMI_ID1802_onbead_try_dig_20per_sample_11.raw
229484		AT2G28720.1; AT5G59910.1	Symbols: Histone superfamily protein chr2:12327043-12327498 FORWARD LENGTH=151 | Symbols: HTB4 Histone superfamily protein chr5:24127206-24127658 FORWARD LENGTH=150	00100; 00099												ü	LAQEASK	191.087	1	6.19314e+06	High				403	0	2	HCD	373.706	746.404	-0.396774	1.96534	17.4929	-75	4387	20240920_E3_NEO7_DelChiaro_Dagdas_GMI_ID1802_onbead_try_dig_20per_sample_11.raw
229485		AT3G25520.1; AT5G39740.2; AT5G39740.1	Symbols: ATL5, PGY3, OLI5, RPL5A ribosomal protein L5 chr3:9269573-9271327 REVERSE LENGTH=301 | Symbols: RPL5B ribosomal protein L5 B chr5:15903484-15905185 FORWARD LENGTH=301<|>Symbols: OLI7, RPL5B ribosomal protein L5 B chr5:15903365-15905185 FORWARD LENGTH=301	00241; 00241												ü	KVHAAIR	157.752	1	1.01346e+06	Medium				28	1	2	HCD	397.753	794.499	-0.3381	9.32415	17.4891	-75	4385	20240920_E3_NEO7_DelChiaro_Dagdas_GMI_ID1802_onbead_try_dig_20per_sample_11.raw
229486		AT4G02450.1	Symbols: HSP20-like chaperones superfamily protein chr4:1073987-1075765 REVERSE LENGTH=241	00095												ü	KPPHYVK	282.1	1	1.38549e+07	High				313	1	2	HCD	434.756	868.504	-0.211574	3.9101	17.4742	-60	4378	20240920_E3_NEO7_DelChiaro_Dagdas_GMI_ID1802_onbead_try_dig_20per_sample_11.raw
229487		AT5G02500.1; AT5G02490.1	Symbols: HSC70-1, HSP70-1, AT-HSC70-1, HSC70 heat shock cognate protein 70-1 chr5:554055-556334 REVERSE LENGTH=651 | Symbols: Heat shock protein 70 (Hsp 70) family protein chr5:550296-552565 REVERSE LENGTH=653	00568; 00568												ü	LPAADKK	268.367	1	2.29196e+07	High				142	1	2	HCD	371.726	742.446	-0.105416	2.44367	17.4723	-60	4377	20240920_E3_NEO7_DelChiaro_Dagdas_GMI_ID1802_onbead_try_dig_20per_sample_11.raw
229488		AT3G21540.1	Symbols: transducin family protein / WD-40 repeat family protein chr3:7586100-7590856 REVERSE LENGTH=955	00768												ü	RHAAYEEEK	236.966	1	1.83436e+06	Medium	X			3455	1	2	HCD	566.774	1132.54	2.56134	0	17.4657	-45	4374	20240920_E3_NEO7_DelChiaro_Dagdas_GMI_ID1802_onbead_try_dig_20per_sample_11.raw
229489		AT5G16750.1	Symbols: TOZ Transducin family protein / WD-40 repeat family protein chr5:5504541-5509266 REVERSE LENGTH=876	00493												ü	SVVAAHDK	186.107	1	1.62067e+06	Low				432	0	2	HCD	413.725	826.443	1.05946	19.4842	17.462	-45	4372	20240920_E3_NEO7_DelChiaro_Dagdas_GMI_ID1802_onbead_try_dig_20per_sample_11.raw
229490		AT3G21540.1	Symbols: transducin family protein / WD-40 repeat family protein chr3:7586100-7590856 REVERSE LENGTH=955	00768												ü	RHAAYEEEK	363.408	1	2.85263e+06	Medium				3358	1	3	HCD	378.185	1132.54	0.744078	13.9057	17.4601	-45	4371	20240920_E3_NEO7_DelChiaro_Dagdas_GMI_ID1802_onbead_try_dig_20per_sample_11.raw
229491		AT3G53040.1	Symbols: late embryogenesis abundant protein, putative / LEA protein, putative chr3:19664797-19666405 REVERSE LENGTH=479	00361												ü	TQQSTESAADK	326.118	1	4.75133e+06	Medium				3716	0	2	HCD	583.271	1165.54	1.9771	0	17.4582	-45	4370	20240920_E3_NEO7_DelChiaro_Dagdas_GMI_ID1802_onbead_try_dig_20per_sample_11.raw
229492		AT1G69740.1; AT1G69740.2	Symbols: HEMB1 Aldolase superfamily protein chr1:26232197-26234713 FORWARD LENGTH=430<|>Symbols: HEMB1 Aldolase superfamily protein chr1:26232197-26234713 FORWARD LENGTH=430	00253												ü	QAVSQAR	175.813	1	0	Unknown				156	0	2	HCD	380.209	759.41	-0.647732	16.4337	17.4505	-75	4366	20240920_E3_NEO7_DelChiaro_Dagdas_GMI_ID1802_onbead_try_dig_20per_sample_11.raw
229493		AT5G02500.1; AT5G02490.1	Symbols: HSC70-1, HSP70-1, AT-HSC70-1, HSC70 heat shock cognate protein 70-1 chr5:554055-556334 REVERSE LENGTH=651 | Symbols: Heat shock protein 70 (Hsp 70) family protein chr5:550296-552565 REVERSE LENGTH=653	00568; 00568												ü	LPAADKK	252.149	1	1.29815e+07	High				142	1	2	HCD	371.726	742.444	-2.15812	23.1451	17.4486	-75	4365	20240920_E3_NEO7_DelChiaro_Dagdas_GMI_ID1802_onbead_try_dig_20per_sample_11.raw
229494		AT3G11400.2	Symbols: EIF3G1, ATEIF3G1 eukaryotic translation initiation factor 3G1 chr3:3578536-3580366 FORWARD LENGTH=321	00172												ü	KGDHWTSK	315.742	1	2.19921e+06	High				1191	1	2	HCD	479.741	958.474	-0.210975	4.42103	17.4324	-60	4357	20240920_E3_NEO7_DelChiaro_Dagdas_GMI_ID1802_onbead_try_dig_20per_sample_11.raw
229495		AT5G65460.1	Symbols: KCA2, KAC2 kinesin like protein for actin based chloroplast movement 2 chr5:26161831-26169001 REVERSE LENGTH=1264	00021												ü	KSPSSEEGVHR	318.227	1	2.06138e+06	High				4010	1	3	HCD	404.87	1212.6	-0.385543	5.32496	17.4306	-60	4356	20240920_E3_NEO7_DelChiaro_Dagdas_GMI_ID1802_onbead_try_dig_20per_sample_11.raw
229496		AT3G53040.1	Symbols: late embryogenesis abundant protein, putative / LEA protein, putative chr3:19664797-19666405 REVERSE LENGTH=479	00361												ü	TQQSTESAADK	336.813	1	7.32447e+06	High				3304	0	2	HCD	583.27	1165.53	-0.324543	1.11877	17.4287	-60	4355	20240920_E3_NEO7_DelChiaro_Dagdas_GMI_ID1802_onbead_try_dig_20per_sample_11.raw
229497		AT1G67680.1	Symbols: SRP72 RNA-binding domain chr1:25365962-25368464 REVERSE LENGTH=664	00629												ü	DKQEAAPSTSK	189.236	1	1.08795e+07	Medium				3821	1	2	HCD	581.292	1161.58	1.1761	0	17.4169	-45	4350	20240920_E3_NEO7_DelChiaro_Dagdas_GMI_ID1802_onbead_try_dig_20per_sample_11.raw
229498		AT5G20650.1	Symbols: COPT5 copper transporter 5 chr5:6985481-6985921 REVERSE LENGTH=146	00059												ü	RAPPPPR	292.484	1	1.11101e+07	Medium				167	1	2	HCD	395.738	790.469	0.657641	9.56869	17.4094	-45	4346	20240920_E3_NEO7_DelChiaro_Dagdas_GMI_ID1802_onbead_try_dig_20per_sample_11.raw
229499		AT5G66420.2	Symbols: LOCATED IN: cellular_component unknown; EXPRESSED IN: 23 plant structures; EXPRESSED DURING: 13 growth stages; CONTAINS InterPro DOMAIN/s: Uncharacterised conserved protein UCP033271 (InterPro:IPR008322), TIM-barrel signal transduction protein, predicted (InterPro:IPR009215); Has 1232 Blast hits to 1230 proteins in 311 species: Archae - 18; Bacteria - 959; Metazoa - 1; Fungi - 84; Plants - 42; Viruses - 0; Other Eukaryotes - 128 (source: NCBI BLink). chr5:26521893-26524986 REVERSE LENGTH=754	00447												ü	PSTGEHDDGHVR	248.717	1	0	Unknown				4706	0	3	HCD	436.197	1306.58	-0.495845	9.32338	17.3996	-75	4341	20240920_E3_NEO7_DelChiaro_Dagdas_GMI_ID1802_onbead_try_dig_20per_sample_11.raw
229500		AT1G79550.2; AT1G79550.1	Symbols: PGK phosphoglycerate kinase chr1:29924347-29926295 REVERSE LENGTH=401<|>Symbols: PGK phosphoglycerate kinase chr1:29924347-29926295 REVERSE LENGTH=401	00156												ü	AHASTEGVAK	391.507	1	4.16935e+06	High				1178	0	2	HCD	485.751	970.494	-1.10047	45.4982	17.3977	-75	4340	20240920_E3_NEO7_DelChiaro_Dagdas_GMI_ID1802_onbead_try_dig_20per_sample_11.raw
229501		ATCG00640.1	Symbols: RPL33 ribosomal protein L33 chrC:67488-67688 FORWARD LENGTH=66	00058												ü	HTIHGEIKK	209.688	1	1.64422e+06	Medium				1047	1	3	HCD	354.873	1062.6	-1.28348	42.3608	17.3855	-60	4334	20240920_E3_NEO7_DelChiaro_Dagdas_GMI_ID1802_onbead_try_dig_20per_sample_11.raw
229502		AT5G40450.1	Symbols: unknown protein; FUNCTIONS IN: molecular_function unknown; INVOLVED IN: biological_process unknown; LOCATED IN: chloroplast, plasma membrane; EXPRESSED IN: 24 plant structures; EXPRESSED DURING: 13 growth stages; Has 30201 Blast hits to 17322 proteins in 780 species: Archae - 12; Bacteria - 1396; Metazoa - 17338; Fungi - 3422; Plants - 5037; Viruses - 0; Other Eukaryotes - 2996 (source: NCBI BLink). chr5:16184799-16195513 REVERSE LENGTH=2889	02127												ü	HVSAETEEK	374.453	1	1.53913e+06	Medium				1986	0	2	HCD	515.247	1029.49	1.50805	0	17.3799	-60	4331	20240920_E3_NEO7_DelChiaro_Dagdas_GMI_ID1802_onbead_try_dig_20per_sample_11.raw
229503		AT3G02090.1	Symbols: MPPBETA Insulinase (Peptidase family M16) protein chr3:365624-368526 FORWARD LENGTH=531	00272												ü	THYTASR	188.58	1	2.66202e+06	High				777	0	2	HCD	418.206	835.405	-0.726086	1.82733	17.378	-60	4330	20240920_E3_NEO7_DelChiaro_Dagdas_GMI_ID1802_onbead_try_dig_20per_sample_11.raw
229504		ATCG01310.1; ATCG00830.1	Symbols: RPL2.2 ribosomal protein L2 chrC:152806-154312 FORWARD LENGTH=274<|>Symbols: RPL2.1 ribosomal protein L2 chrC:84337-85843 REVERSE LENGTH=274	00008												ü	TSTPSTR	178.695	1	0	Unknown				212	0	2	HCD	375.192	749.377	-2.7003	10.8402	17.351	-75	4316	20240920_E3_NEO7_DelChiaro_Dagdas_GMI_ID1802_onbead_try_dig_20per_sample_11.raw
229505		AT3G52180.1	Symbols: ATPTPKIS1, DSP4, SEX4, ATSEX4 dual specificity protein phosphatase (DsPTP1) family protein chr3:19349884-19353459 REVERSE LENGTH=379	00328												ü	DGHTNNYAK	289.762	1	1.36227e+06	Medium				1657	0	2	HCD	510.23	1019.45	-0.994026	39.9848	17.3414	-60	4312	20240920_E3_NEO7_DelChiaro_Dagdas_GMI_ID1802_onbead_try_dig_20per_sample_11.raw
229506		AT4G38410.1	Symbols: Dehydrin family protein chr4:17981025-17981604 FORWARD LENGTH=163	00030												ü	KPEDVHSSENAR	194.428	1	1.02426e+06	Medium				6134	1	3	HCD	456.887	1368.65	-1.91542	19.3408	17.3358	-60	4309	20240920_E3_NEO7_DelChiaro_Dagdas_GMI_ID1802_onbead_try_dig_20per_sample_11.raw
229507		AT3G24170.3; AT3G24170.1; AT3G24170.2	Symbols: ATGR1, GR1 glutathione-disulfide reductase chr3:8729762-8734115 REVERSE LENGTH=499<|>Symbols: ATGR1, GR1 glutathione-disulfide reductase chr3:8729762-8734115 REVERSE LENGTH=499<|>Symbols: ATGR1, GR1 glutathione-disulfide reductase chr3:8729762-8734115 REVERSE LENGTH=499	00043												ü	FSANHGAK	172.059	1	1.19311e+06	Medium				774	0	2	HCD	416.211	831.415	5.34598	11.292	17.3228	-45	4302	20240920_E3_NEO7_DelChiaro_Dagdas_GMI_ID1802_onbead_try_dig_20per_sample_11.raw
229508		AT3G29360.2; AT3G29360.1; AT5G15490.1	Symbols: UDP-glucose 6-dehydrogenase family protein chr3:11267375-11268817 REVERSE LENGTH=480<|>Symbols: UDP-glucose 6-dehydrogenase family protein chr3:11267375-11268817 REVERSE LENGTH=480 | Symbols: UDP-glucose 6-dehydrogenase family protein chr5:5027872-5029314 REVERSE LENGTH=480	00140; 00140												ü	ILTHNSK	180.627	1	2.06847e+06	Medium				298	0	2	HCD	406.737	812.467	5.46998	3.66133	17.316	-45	4298	20240920_E3_NEO7_DelChiaro_Dagdas_GMI_ID1802_onbead_try_dig_20per_sample_11.raw
229509		AT5G16390.1	Symbols: CAC1, CAC1A, BCCP, BCCP1 chloroplastic acetylcoenzyme A carboxylase 1 chr5:5361098-5363020 REVERSE LENGTH=280	00067												ü	VSTGASSNAAK	252.814	1	9.24122e+09	Medium				1943	0	2	HCD	496.757	992.507	6.50342	1.9919	17.3123	-45	4296	20240920_E3_NEO7_DelChiaro_Dagdas_GMI_ID1802_onbead_try_dig_20per_sample_11.raw
229510		ATCG01230.1; ATCG00905.1; ATCG00065.1	Symbols: RPS12B, RPS12 ribosomal protein S12B chrC:139856-140650 FORWARD LENGTH=123<|>Symbols: RPS12C, RPS12 ribosomal protein S12C chrC:97999-98793 REVERSE LENGTH=123<|>Symbols: RPS12A, RPS12 ribosomal protein S12A chrC:69611-69724 REVERSE LENGTH=123	00044												ü	KPNSALR	253.457	1	1.71718e+07	High				129	1	2	HCD	393.235	785.462	-0.665152	0	17.3006	-75	4290	20240920_E3_NEO7_DelChiaro_Dagdas_GMI_ID1802_onbead_try_dig_20per_sample_11.raw
229511		AT3G53710.1; AT3G53710.2	Symbols: AGD6 ARF-GAP domain 6 chr3:19903730-19905419 REVERSE LENGTH=459<|>Symbols: AGD6 ARF-GAP domain 6 chr3:19903730-19905419 REVERSE LENGTH=459	00399												ü	KTEAVAPK	295.439	1	2.97248e+06	High				554	1	2	HCD	422.25	843.493	-0.622471	5.53025	17.2879	-60	4283	20240920_E3_NEO7_DelChiaro_Dagdas_GMI_ID1802_onbead_try_dig_20per_sample_11.raw
229512	ü	cont_P02538; cont_P04259; cont_P48668	Keratin, type II cytoskeletal 6A OS=Homo sapiens GN=KRT6A PE=1 SV=3 | Keratin, type II cytoskeletal 6B OS=Homo sapiens GN=KRT6B PE=1 SV=5 | Keratin, type II cytoskeletal 6C OS=Homo sapiens GN=KRT6C PE=1 SV=3	00437; 00437; 00437												ü	AKQDLAR	289.133	1	9.23182e+06	High	X			417	1	2	HCD	401.232	801.457	-0.40204	5.25322	17.2828	-60	4280	20240920_E3_NEO7_DelChiaro_Dagdas_GMI_ID1802_onbead_try_dig_20per_sample_11.raw
229513		AT1G36180.1; AT1G36160.2; AT1G36160.1	Symbols: ACC2 acetyl-CoA carboxylase 2 chr1:13546047-13558339 FORWARD LENGTH=2355 | Symbols: ACC1 acetyl-CoA carboxylase 1 chr1:13534196-13543773 FORWARD LENGTH=2254<|>Symbols: ACC1, AT-ACC1, EMB22, GK, PAS3 acetyl-CoA carboxylase 1 chr1:13534196-13543773 FORWARD LENGTH=2254	00419; 00317												ü	KLEQAAR	235.369	1	1.20238e+08	High				417	1	2	HCD	408.24	815.472	-1.85142	1.91199	17.2809	-60	4279	20240920_E3_NEO7_DelChiaro_Dagdas_GMI_ID1802_onbead_try_dig_20per_sample_11.raw
229514		AT5G54810.1	Symbols: TSB1, TRPB, TRP2, ATTSB1 tryptophan synthase beta-subunit 1 chr5:22264805-22266738 REVERSE LENGTH=470	00345												ü	HAATLTK	180.903	1	0	Unknown				114	0	2	HCD	371.219	741.43	6.18766	24.3475	17.2694	-45	4273	20240920_E3_NEO7_DelChiaro_Dagdas_GMI_ID1802_onbead_try_dig_20per_sample_11.raw
229515		AT3G55340.1	Symbols: PHIP1 phragmoplastin interacting protein 1 chr3:20515672-20517832 FORWARD LENGTH=597	00131												ü	KAEEGNVEEK	416.939	1	7.53483e+06	Medium	X			3810	1	2	HCD	566.782	1132.56	7.74221	0	17.2675	-45	4272	20240920_E3_NEO7_DelChiaro_Dagdas_GMI_ID1802_onbead_try_dig_20per_sample_11.raw
229516		AT3G09440.1; AT3G09440.2; AT5G02500.1; AT3G12580.1; AT5G02490.1	Symbols: Heat shock protein 70 (Hsp 70) family protein chr3:2903434-2905632 REVERSE LENGTH=649<|>Symbols: Heat shock protein 70 (Hsp 70) family protein chr3:2903434-2905632 REVERSE LENGTH=649 | Symbols: HSC70-1, HSP70-1, AT-HSC70-1, HSC70 heat shock cognate protein 70-1 chr5:554055-556334 REVERSE LENGTH=651 | Symbols: HSP70, ATHSP70 heat shock protein 70 chr3:3991487-3993689 REVERSE LENGTH=650 | Symbols: Heat shock protein 70 (Hsp 70) family protein chr5:550296-552565 REVERSE LENGTH=653	00524; 00524; 00524; 00524												ü	MVQEAEK	173.731	1	1.05874e+06	Low		M1(Oxidation): 100	M1(Oxidation)	828	0	2	HCD	425.702	850.397	-0.830119	80.9195	17.2616	-75	4270	20240920_E3_NEO7_DelChiaro_Dagdas_GMI_ID1802_onbead_try_dig_20per_sample_11.raw
229517		AT1G67680.1	Symbols: SRP72 RNA-binding domain chr1:25365962-25368464 REVERSE LENGTH=664	00648												ü	GNAPAPSSK	209.042	1	7.47287e+06	High				357	0	2	HCD	414.714	828.421	-0.494991	5.8985	17.2523	-75	4265	20240920_E3_NEO7_DelChiaro_Dagdas_GMI_ID1802_onbead_try_dig_20per_sample_11.raw
229518		AT1G36180.1; AT1G36160.2; AT1G36160.1	Symbols: ACC2 acetyl-CoA carboxylase 2 chr1:13546047-13558339 FORWARD LENGTH=2355 | Symbols: ACC1 acetyl-CoA carboxylase 1 chr1:13534196-13543773 FORWARD LENGTH=2254<|>Symbols: ACC1, AT-ACC1, EMB22, GK, PAS3 acetyl-CoA carboxylase 1 chr1:13534196-13543773 FORWARD LENGTH=2254	00419; 00317												ü	KLEQAAR	275.535	1	5.28187e+08	High				452	1	2	HCD	408.24	815.473	-0.501861	0	17.2504	-75	4264	20240920_E3_NEO7_DelChiaro_Dagdas_GMI_ID1802_onbead_try_dig_20per_sample_11.raw
229519		AT1G67680.1	Symbols: SRP72 RNA-binding domain chr1:25365962-25368464 REVERSE LENGTH=664	00629												ü	DKQEAAPSTSK	352.095	1	7.94791e+06	High				3866	1	3	HCD	387.863	1161.57	-1.10811	14.9042	17.2407	-60	4259	20240920_E3_NEO7_DelChiaro_Dagdas_GMI_ID1802_onbead_try_dig_20per_sample_11.raw
229520		AT1G67680.1	Symbols: SRP72 RNA-binding domain chr1:25365962-25368464 REVERSE LENGTH=664	00629												ü	DKQEAAPSTSK	394.12	1	1.08456e+07	High				3831	1	2	HCD	581.29	1161.57	-1.01771	6.51142	17.2352	-60	4256	20240920_E3_NEO7_DelChiaro_Dagdas_GMI_ID1802_onbead_try_dig_20per_sample_11.raw
229521		AT1G80410.2	Symbols: EMB2753 tetratricopeptide repeat (TPR)-containing protein chr1:30227779-30234832 REVERSE LENGTH=911	00615												ü	SEESTASGASK	268.211	1	3.10535e+06	High				2412	0	2	HCD	527.238	1053.47	-0.489261	0	17.1916	-60	4234	20240920_E3_NEO7_DelChiaro_Dagdas_GMI_ID1802_onbead_try_dig_20per_sample_11.raw
229522		AT3G14310.1	Symbols: ATPME3, PME3 pectin methylesterase 3 chr3:4772214-4775095 REVERSE LENGTH=592	00159												ü	EHAGDLK	267.404	1	1.87772e+06	Medium				186	0	2	HCD	385.196	769.384	0.288279	0	17.1566	-75	4217	20240920_E3_NEO7_DelChiaro_Dagdas_GMI_ID1802_onbead_try_dig_20per_sample_11.raw
229523	ü	cont_Q04695	Keratin, type I cytoskeletal 17 OS=Homo sapiens GN=KRT17 PE=1 SV=2	00400												ü	KEPVTTR	166.451	1	5.28528e+06	High				975	1	2	HCD	415.74	830.473	0.133602	24.6648	17.1547	-75	4216	20240920_E3_NEO7_DelChiaro_Dagdas_GMI_ID1802_onbead_try_dig_20per_sample_11.raw
229524		AT1G09690.1; AT1G09590.1; AT1G57660.1; AT1G57860.1	Symbols: Translation protein SH3-like family protein chr1:3136407-3137430 REVERSE LENGTH=164<|>Symbols: Translation protein SH3-like family protein chr1:3106549-3107606 FORWARD LENGTH=164 | Symbols: Translation protein SH3-like family protein chr1:21355567-21356364 FORWARD LENGTH=164<|>Symbols: Translation protein SH3-like family protein chr1:21430034-21430827 REVERSE LENGTH=164	00044; 00044												ü	VNGAIHK	221.499	1	7.16745e+06	High				29	0	2	HCD	369.716	738.426	-0.263879	2.36396	17.139	-60	4207	20240920_E3_NEO7_DelChiaro_Dagdas_GMI_ID1802_onbead_try_dig_20per_sample_11.raw
229525		AT1G09690.1; AT1G09590.1; AT1G57660.1; AT1G57860.1	Symbols: Translation protein SH3-like family protein chr1:3136407-3137430 REVERSE LENGTH=164<|>Symbols: Translation protein SH3-like family protein chr1:3106549-3107606 FORWARD LENGTH=164 | Symbols: Translation protein SH3-like family protein chr1:21355567-21356364 FORWARD LENGTH=164<|>Symbols: Translation protein SH3-like family protein chr1:21430034-21430827 REVERSE LENGTH=164	00044; 00044												ü	VNGAIHK	223.315	1	0	Unknown				29	0	2	HCD	369.717	738.428	2.46495	15.1602	17.1255	-45	4200	20240920_E3_NEO7_DelChiaro_Dagdas_GMI_ID1802_onbead_try_dig_20per_sample_11.raw
229526		AT2G28150.1	Symbols: Domain of unknown function (DUF966) chr2:12000015-12002227 FORWARD LENGTH=540	00491												ü	THDACSK	279.903	1	1.12799e+06	Medium		C5(Methylthio): 100	C5(Methylthio)	96	0	2	HCD	404.16	807.312	-0.366507	56.3316	17.1096	-75	4192	20240920_E3_NEO7_DelChiaro_Dagdas_GMI_ID1802_onbead_try_dig_20per_sample_11.raw
229527	ü	cont_P13645	Keratin, type I cytoskeletal 10 OS=Homo sapiens GN=KRT10 PE=1 SV=6	00568												ü	SSSSGSVGESSSK	212.653	1	972458	Low				3556	0	2	HCD	593.265	1185.52	0.352598	0	17.1036	-60	4189	20240920_E3_NEO7_DelChiaro_Dagdas_GMI_ID1802_onbead_try_dig_20per_sample_11.raw
229528		AT1G09690.1; AT1G09590.1; AT1G57660.1; AT1G57860.1	Symbols: Translation protein SH3-like family protein chr1:3136407-3137430 REVERSE LENGTH=164<|>Symbols: Translation protein SH3-like family protein chr1:3106549-3107606 FORWARD LENGTH=164 | Symbols: Translation protein SH3-like family protein chr1:21355567-21356364 FORWARD LENGTH=164<|>Symbols: Translation protein SH3-like family protein chr1:21430034-21430827 REVERSE LENGTH=164	00093; 00093												ü	VEHVQQSR	336.888	1	1.37018e+07	High				1501	0	2	HCD	491.757	982.507	0.109832	5.19708	17.0932	-60	4183	20240920_E3_NEO7_DelChiaro_Dagdas_GMI_ID1802_onbead_try_dig_20per_sample_11.raw
229529		AT1G13440.1; AT3G04120.1	Symbols: GAPC-2, GAPC2 glyceraldehyde-3-phosphate dehydrogenase C2 chr1:4608465-4610494 REVERSE LENGTH=338 | Symbols: GAPC, GAPC-1, GAPC1 glyceraldehyde-3-phosphate dehydrogenase C subunit 1 chr3:1081077-1083131 FORWARD LENGTH=338	00265; 00265												ü	AIKEESEGK	397.205	1	1.63472e+07	Medium				2006	1	2	HCD	495.761	990.514	3.59578	0	17.0755	-45	4174	20240920_E3_NEO7_DelChiaro_Dagdas_GMI_ID1802_onbead_try_dig_20per_sample_11.raw
229530		AT5G13370.1	Symbols: Auxin-responsive GH3 family protein chr5:4286996-4289424 FORWARD LENGTH=595	00365												ü	DHQEAGHDPTEK	233.618	1	588838	Low				4687	0	3	HCD	455.2	1363.59	-0.912532	0	17.0657	-75	4169	20240920_E3_NEO7_DelChiaro_Dagdas_GMI_ID1802_onbead_try_dig_20per_sample_11.raw
229531		AT3G09500.1	Symbols: Ribosomal L29 family protein chr3:2917047-2917895 FORWARD LENGTH=123	00036												ü	VTGGAPNK	203.758	1	2.18006e+06	High				138	0	2	HCD	372.206	743.404	-0.405175	7.07627	17.0619	-75	4167	20240920_E3_NEO7_DelChiaro_Dagdas_GMI_ID1802_onbead_try_dig_20per_sample_11.raw
229532		AT3G29075.1	Symbols: glycine-rich protein chr3:11051645-11052629 REVERSE LENGTH=294	00097												ü	KPNSGYGGR	216.008	1	2.62817e+06	High				1586	1	2	HCD	468.238	935.469	-0.5862	6.24626	17.06	-75	4166	20240920_E3_NEO7_DelChiaro_Dagdas_GMI_ID1802_onbead_try_dig_20per_sample_11.raw
229533		AT3G05090.1; AT3G05090.2	Symbols: LRS1 Transducin/WD40 repeat-like superfamily protein chr3:1418573-1422723 REVERSE LENGTH=753<|>Symbols: LRS1 Transducin/WD40 repeat-like superfamily protein chr3:1418573-1422723 REVERSE LENGTH=753	00503												ü	VSGRPEDDK	255.205	1	1.41745e+06	Medium				1808	1	2	HCD	501.746	1002.48	-1.25153	10.8917	17.0474	-60	4160	20240920_E3_NEO7_DelChiaro_Dagdas_GMI_ID1802_onbead_try_dig_20per_sample_11.raw
229534	ü	cont_Q5D862	Filaggrin-2 OS=Homo sapiens GN=FLG2 PE=1 SV=1	02325												ü	ASHFQSHSSER	380.806	1	3.6465e+06	High				4478	0	3	HCD	424.862	1272.57	-0.297316	1.73386	17.0455	-60	4159	20240920_E3_NEO7_DelChiaro_Dagdas_GMI_ID1802_onbead_try_dig_20per_sample_11.raw
229535		AT1G55830.2	Symbols: unknown protein; FUNCTIONS IN: molecular_function unknown; INVOLVED IN: biological_process unknown; LOCATED IN: cellular_component unknown; EXPRESSED IN: 22 plant structures; EXPRESSED DURING: 13 growth stages; CONTAINS InterPro DOMAIN/s: Protein of unknown function DUF812 (InterPro:IPR008530). chr1:20867918-20870205 REVERSE LENGTH=493	00169												ü	SHSSDSLAK	310.961	1	2.45705e+06	High				996	0	2	HCD	466.227	931.448	-0.279684	33.5507	17.0436	-60	4158	20240920_E3_NEO7_DelChiaro_Dagdas_GMI_ID1802_onbead_try_dig_20per_sample_11.raw
229536	ü	cont_P13645	Keratin, type I cytoskeletal 10 OS=Homo sapiens GN=KRT10 PE=1 SV=6	00568												ü	SSSSGSVGESSSK	313.032	1	1.05512e+08	Medium				3201	0	2	HCD	593.267	1185.53	3.34285	0	17.0283	-45	4150	20240920_E3_NEO7_DelChiaro_Dagdas_GMI_ID1802_onbead_try_dig_20per_sample_11.raw
229537		AT3G43300.1	Symbols: ATMIN7, BEN1 HOPM interactor 7 chr3:15234235-15245034 REVERSE LENGTH=1758	01476												ü	ADGSEGRPSSSGR	197.929	1	1.01692e+06	Medium				4166	1	3	HCD	421.529	1262.57	-0.55969	1.90891	17.0183	-75	4145	20240920_E3_NEO7_DelChiaro_Dagdas_GMI_ID1802_onbead_try_dig_20per_sample_11.raw
229538		AT3G56130.1	Symbols: biotin/lipoyl attachment domain-containing protein chr3:20826852-20829007 FORWARD LENGTH=281	00214												ü	KQSPSCK	279.461	1	7.90226e+07	High		C6(Methylthio): 100	C6(Methylthio)	556	1	2	HCD	412.193	823.379	-0.946866	2.90723	17.0165	-75	4144	20240920_E3_NEO7_DelChiaro_Dagdas_GMI_ID1802_onbead_try_dig_20per_sample_11.raw
229539		AT1G67680.1	Symbols: SRP72 RNA-binding domain chr1:25365962-25368464 REVERSE LENGTH=664	00483												ü	LRHGQEEEASR	177.362	1	988900	Low				5754	1	3	HCD	437.885	1311.64	-0.239284	52.3856	17.007	-60	4140	20240920_E3_NEO7_DelChiaro_Dagdas_GMI_ID1802_onbead_try_dig_20per_sample_11.raw
229540		AT1G48030.2; AT1G48030.1; AT3G17240.1; AT3G17240.3	Symbols: mtLPD1 mitochondrial lipoamide dehydrogenase 1 chr1:17717432-17719141 REVERSE LENGTH=507<|>Symbols: mtLPD1 mitochondrial lipoamide dehydrogenase 1 chr1:17717432-17719141 REVERSE LENGTH=507 | Symbols: mtLPD2 lipoamide dehydrogenase 2 chr3:5890278-5892166 REVERSE LENGTH=507<|>Symbols: mtLPD2 lipoamide dehydrogenase 2 chr3:5890278-5892166 REVERSE LENGTH=507	00380; 00380												ü	HGHVDYDK	369.873	1	2.08284e+06	Medium				1935	0	2	HCD	485.722	970.437	-0.422845	6.51285	17.0033	-60	4138	20240920_E3_NEO7_DelChiaro_Dagdas_GMI_ID1802_onbead_try_dig_20per_sample_11.raw
229541	ü	cont_P02662	Alpha-S1-casein OS=Bos_taurus GN=CSN1S1 PE=1 SV=2	00140												ü	EGIHAQQK	317.772	1	7.87492e+06	High				1161	0	2	HCD	455.741	910.474	0.28932	4.38606	16.9995	-60	4136	20240920_E3_NEO7_DelChiaro_Dagdas_GMI_ID1802_onbead_try_dig_20per_sample_11.raw
229542		AT1G79040.1	Symbols: PSBR photosystem II subunit R chr1:29736085-29736781 FORWARD LENGTH=140	00063												ü	DGVDASGRK	258.803	1	3.63834e+06	Medium				1438	1	2	HCD	452.729	904.45	1.8489	42.3582	16.9876	-45	4130	20240920_E3_NEO7_DelChiaro_Dagdas_GMI_ID1802_onbead_try_dig_20per_sample_11.raw
229543		AT4G16630.1	Symbols: DEA(D/H)-box RNA helicase family protein chr4:9362176-9366449 REVERSE LENGTH=789	00089												ü	RHTTSIDEK	363.24	1	3.35802e+06	High				2894	1	3	HCD	362.857	1086.56	1.47015	3.46687	16.9838	-45	4128	20240920_E3_NEO7_DelChiaro_Dagdas_GMI_ID1802_onbead_try_dig_20per_sample_11.raw
229544		AT1G30070.2	Symbols: SGS domain-containing protein chr1:10546794-10548072 REVERSE LENGTH=229	00115												ü	IHDVQGK	244.312	1	3.29172e+06	High				241	0	2	HCD	398.719	796.431	-0.459407	15.0083	16.972	-75	4122	20240920_E3_NEO7_DelChiaro_Dagdas_GMI_ID1802_onbead_try_dig_20per_sample_11.raw
229545	ü	cont_P02769	Serum albumin OS=Bos_taurus GN=ALB PE=1 SV=4	00558												ü	HKPKATEEQLK	202.797	1	1.39404e+06	High				1766	2	3	HCD	436.914	1308.73	-0.623568	14.6975	16.9612	-60	4117	20240920_E3_NEO7_DelChiaro_Dagdas_GMI_ID1802_onbead_try_dig_20per_sample_11.raw
229546		AT5G66680.1	Symbols: DGL1 dolichyl-diphosphooligosaccharide-protein glycosyltransferase 48kDa subunit family protein chr5:26617840-26620581 REVERSE LENGTH=437	00294												ü	AGNLVHHR	271.437	1	1.6122e+06	Medium				1835	0	2	HCD	452.252	903.497	7.06299	23.9722	16.9456	-45	4109	20240920_E3_NEO7_DelChiaro_Dagdas_GMI_ID1802_onbead_try_dig_20per_sample_11.raw
229547		AT3G52140.1	Symbols: tetratricopeptide repeat (TPR)-containing protein chr3:19333232-19341295 FORWARD LENGTH=1403	01254												ü	GQAANAANTQK	303.6	1	2.24114e+06	Medium				2836	0	2	HCD	537.272	1073.54	3.42471	6.46948	16.9362	-45	4104	20240920_E3_NEO7_DelChiaro_Dagdas_GMI_ID1802_onbead_try_dig_20per_sample_11.raw
229548		AT1G20970.1	Symbols: FUNCTIONS IN: molecular_function unknown; INVOLVED IN: biological_process unknown; LOCATED IN: plasma membrane, vacuole; EXPRESSED IN: guard cell, cultured cell; BEST Arabidopsis thaliana protein match is: proton pump interactor 1 (TAIR:AT4G27500.1); Has 30201 Blast hits to 17322 proteins in 780 species: Archae - 12; Bacteria - 1396; Metazoa - 17338; Fungi - 3422; Plants - 5037; Viruses - 0; Other Eukaryotes - 2996 (source: NCBI BLink). chr1:7314338-7319246 FORWARD LENGTH=1364	00804												ü	HAEEQVDQK	367.108	1	1.09071e+06	Low				2853	0	2	HCD	542.257	1083.51	0.264762	2.25134	16.9139	-60	4093	20240920_E3_NEO7_DelChiaro_Dagdas_GMI_ID1802_onbead_try_dig_20per_sample_11.raw
229549		AT3G29075.1	Symbols: glycine-rich protein chr3:11051645-11052629 REVERSE LENGTH=294	00249												ü	EYHDDEDK	202.885	1	1.43704e+06	High				1395	0	2	HCD	525.704	1050.4	-0.186774	0	16.9082	-60	4090	20240920_E3_NEO7_DelChiaro_Dagdas_GMI_ID1802_onbead_try_dig_20per_sample_11.raw
229550		AT1G20440.1	Symbols: COR47, RD17, AtCOR47 cold-regulated 47 chr1:7084722-7085664 REVERSE LENGTH=265	00252												ü	TTEEEVKK	161.667	1	1.05838e+06	Medium				1652	1	2	HCD	482.257	963.506	7.1077	3.01356	16.8907	-45	4081	20240920_E3_NEO7_DelChiaro_Dagdas_GMI_ID1802_onbead_try_dig_20per_sample_11.raw
229551		AT2G36620.1; AT3G53020.1	Symbols: RPL24A ribosomal protein L24 chr2:15350548-15351819 REVERSE LENGTH=164 | Symbols: STV1, RPL24B, RPL24 Ribosomal protein L24e family protein chr3:19660749-19661912 REVERSE LENGTH=163	00097; 00097												ü	RAEKPEVR	296.947	1	2.7408e+07	High				872	2	2	HCD	492.783	984.559	0.213289	3.37162	16.8731	-75	4072	20240920_E3_NEO7_DelChiaro_Dagdas_GMI_ID1802_onbead_try_dig_20per_sample_11.raw
229552		AT1G53310.1; AT1G53310.3; AT1G53310.2	Symbols: ATPPC1, PEPC1, ATPEPC1, PPC1 phosphoenolpyruvate carboxylase 1 chr1:19884261-19888070 REVERSE LENGTH=967<|>Symbols: ATPPC1, PEPC1, ATPEPC1, PPC1 phosphoenolpyruvate carboxylase 1 chr1:19884261-19888070 REVERSE LENGTH=967<|>Symbols: ATPPC1, PEPC1, ATPEPC1, PPC1 phosphoenolpyruvate carboxylase 1 chr1:19884261-19888070 REVERSE LENGTH=967	00339												ü	ADEVHANSR	293.605	1	1.32753e+06	Medium				2076	0	2	HCD	499.736	998.465	-0.157183	4.28454	16.8675	-60	4070	20240920_E3_NEO7_DelChiaro_Dagdas_GMI_ID1802_onbead_try_dig_20per_sample_11.raw
229553		AT3G13870.1	Symbols: RHD3 Root hair defective 3 GTP-binding protein (RHD3) chr3:4565762-4571109 REVERSE LENGTH=802	00352												ü	RQQLQEK	254.844	1	3.43375e+06	High				1020	1	2	HCD	465.262	929.516	-0.459312	11.8976	16.8619	-60	4067	20240920_E3_NEO7_DelChiaro_Dagdas_GMI_ID1802_onbead_try_dig_20per_sample_11.raw
229554		AT1G56110.1	Symbols: NOP56 homolog of nucleolar protein NOP56 chr1:20984544-20986893 REVERSE LENGTH=522	00499												ü	AGGEEETDDGHSTK	445.298	1	1.39657e+07	High				3437	0	3	HCD	478.199	1432.58	-0.0400728	0.752846	16.8581	-60	4065	20240920_E3_NEO7_DelChiaro_Dagdas_GMI_ID1802_onbead_try_dig_20per_sample_11.raw
229555	ü	cont_P02663	Alpha-S2-casein OS=Bos_taurus GN=CSN1S2 PE=1 SV=2	00197												ü	TVYQHQK	176.814	1	2.70143e+06	Medium				1553	0	2	HCD	452.24	903.472	4.64339	2.63032	16.8415	-45	4056	20240920_E3_NEO7_DelChiaro_Dagdas_GMI_ID1802_onbead_try_dig_20per_sample_11.raw
229556		AT5G19220.1	Symbols: ADG2, APL1 ADP glucose pyrophosphorylase large subunit 1 chr5:6463931-6466775 REVERSE LENGTH=522	00272												ü	PKGDDLK	188.567	1	815934	Low				188	1	2	HCD	386.714	772.42	0.255595	8.79309	16.8354	-75	4054	20240920_E3_NEO7_DelChiaro_Dagdas_GMI_ID1802_onbead_try_dig_20per_sample_11.raw
229557		AT1G56110.1	Symbols: NOP56 homolog of nucleolar protein NOP56 chr1:20984544-20986893 REVERSE LENGTH=522	00499												ü	AGGEEETDDGHSTK	428.898	1	1.446e+07	High				3603	0	3	HCD	478.199	1432.58	0.728551	10.2091	16.8298	-75	4051	20240920_E3_NEO7_DelChiaro_Dagdas_GMI_ID1802_onbead_try_dig_20per_sample_11.raw
229558		AT2G25520.1	Symbols: Drug/metabolite transporter superfamily protein chr2:10860950-10861993 FORWARD LENGTH=347	00321												ü	KVQASDDEAGK	480.2	1	2.45888e+06	High				3477	1	2	HCD	574.284	1147.56	0.724328	0	16.809	-60	4041	20240920_E3_NEO7_DelChiaro_Dagdas_GMI_ID1802_onbead_try_dig_20per_sample_11.raw
229559		AT3G11964.1	Symbols: RNA binding;RNA binding chr3:3793957-3806626 REVERSE LENGTH=1896	01415												ü	TVNAGGRPK	221.442	1	1.00528e+06	Low				495	1	2	HCD	450.258	899.508	2.86593	22.7194	16.8005	-45	4037	20240920_E3_NEO7_DelChiaro_Dagdas_GMI_ID1802_onbead_try_dig_20per_sample_11.raw
229560		AT5G14540.1	Symbols: Protein of unknown function (DUF1421) chr5:4687333-4689624 REVERSE LENGTH=547	00171												ü	VSVGNSHGK	197.958	1	1.11911e+06	Medium				693	0	2	HCD	442.734	884.46	2.13848	0	16.7986	-45	4036	20240920_E3_NEO7_DelChiaro_Dagdas_GMI_ID1802_onbead_try_dig_20per_sample_11.raw
229561		AT3G15670.1	Symbols: Late embryogenesis abundant protein (LEA) family protein chr3:5310141-5310901 REVERSE LENGTH=225	00039,00083												ü	TSQTAQTAQQK	317.539	1	6.13371e+06	Medium				3724	0	2	HCD	596.304	1191.6	2.96901	0	16.7949	-45	4034	20240920_E3_NEO7_DelChiaro_Dagdas_GMI_ID1802_onbead_try_dig_20per_sample_11.raw
229562		AT3G11964.1	Symbols: RNA binding;RNA binding chr3:3793957-3806626 REVERSE LENGTH=1896	00030												ü	TKDDVAAR	170.987	1	934445	Low				1431	1	2	HCD	438.233	875.459	0.732278	11.9418	16.7849	-75	4029	20240920_E3_NEO7_DelChiaro_Dagdas_GMI_ID1802_onbead_try_dig_20per_sample_11.raw
229563		AT3G53040.1	Symbols: late embryogenesis abundant protein, putative / LEA protein, putative chr3:19664797-19666405 REVERSE LENGTH=479	00352												ü	KLDEDASRK	291.374	1	1.51194e+06	High				2442	2	3	HCD	354.524	1061.56	-0.566898	3.08127	16.7677	-60	4021	20240920_E3_NEO7_DelChiaro_Dagdas_GMI_ID1802_onbead_try_dig_20per_sample_11.raw
229564		AT3G12580.1	Symbols: HSP70, ATHSP70 heat shock protein 70 chr3:3991487-3993689 REVERSE LENGTH=650	00531												ü	YKAEDEEHK	257.436	1	4.75665e+06	High				3013	1	3	HCD	383.512	1148.52	-0.610098	35.9661	16.7658	-60	4020	20240920_E3_NEO7_DelChiaro_Dagdas_GMI_ID1802_onbead_try_dig_20per_sample_11.raw
229565		AT2G40660.1	Symbols: Nucleic acid-binding, OB-fold-like protein chr2:16966011-16968866 FORWARD LENGTH=389	00213												ü	KKPAEPEPAK	186.188	1	979554	Medium				675	2	3	HCD	365.546	1094.62	1.97142	49.8258	16.7554	-45	4016	20240920_E3_NEO7_DelChiaro_Dagdas_GMI_ID1802_onbead_try_dig_20per_sample_11.raw
229566		AT4G29060.1	Symbols: emb2726 elongation factor Ts family protein chr4:14317744-14321315 FORWARD LENGTH=953	00560												ü	GLASADKK	209.822	1	1.71029e+06	Low				609	1	2	HCD	395.228	789.449	3.19062	27.5706	16.7536	-45	4015	20240920_E3_NEO7_DelChiaro_Dagdas_GMI_ID1802_onbead_try_dig_20per_sample_11.raw
229567		AT5G61500.1	Symbols: ATATG3, ATG3 autophagy 3 (APG3) chr5:24734216-24736711 REVERSE LENGTH=313	00252												ü	HASVHPCR	184.357	1	0	Unknown				1351	0	2	HCD	453.722	906.437	0.356766	10.0269	16.7418	-75	4009	20240920_E3_NEO7_DelChiaro_Dagdas_GMI_ID1802_onbead_try_dig_20per_sample_11.raw
229568		AT2G40660.1	Symbols: Nucleic acid-binding, OB-fold-like protein chr2:16966011-16968866 FORWARD LENGTH=389	00213												ü	KKPAEPEPAK	152.753	1	0	Unknown				712	2	2	HCD	547.814	1094.62	0.367458	18.3991	16.7381	-75	4007	20240920_E3_NEO7_DelChiaro_Dagdas_GMI_ID1802_onbead_try_dig_20per_sample_11.raw
229569	ü	cont_P02769	Serum albumin OS=Bos_taurus GN=ALB PE=1 SV=4	00025												ü	DTHKSEIAHR	351.393	1	4.18707e+06	High				3638	1	3	HCD	398.539	1193.6	0.539483	74.5283	16.7266	-60	4002	20240920_E3_NEO7_DelChiaro_Dagdas_GMI_ID1802_onbead_try_dig_20per_sample_11.raw
229570		AT3G29075.1	Symbols: glycine-rich protein chr3:11051645-11052629 REVERSE LENGTH=294	00261												ü	HYDNDDDEK	411.583	1	2.89586e+06	High				1239	0	2	HCD	575.718	1150.43	-0.010858	0.439846	16.7191	-60	3998	20240920_E3_NEO7_DelChiaro_Dagdas_GMI_ID1802_onbead_try_dig_20per_sample_11.raw
229571		AT5G22650.1	Symbols: HD2B, HDT02, HDT2, ATHD2B, HDA4, HD2, ATHD2 histone deacetylase 2B chr5:7534120-7536054 FORWARD LENGTH=306	00281												ü	KPFNSGK	243.792	1	6.48977e+06	High				429	1	2	HCD	389.216	777.425	-0.195845	5.08687	16.7173	-60	3997	20240920_E3_NEO7_DelChiaro_Dagdas_GMI_ID1802_onbead_try_dig_20per_sample_11.raw
229572		AT1G51060.1	Symbols: HTA10 histone H2A 10 chr1:18926948-18927443 FORWARD LENGTH=132	00121												ü	KTGASKPSAEDD	395.055	1	3.03954e+06	High				4073	2	2	HCD	603.285	1205.56	-0.615449	0	16.6778	-60	3979	20240920_E3_NEO7_DelChiaro_Dagdas_GMI_ID1802_onbead_try_dig_20per_sample_11.raw
229573		AT1G36180.1; AT1G36160.2; AT1G36160.1	Symbols: ACC2 acetyl-CoA carboxylase 2 chr1:13546047-13558339 FORWARD LENGTH=2355 | Symbols: ACC1 acetyl-CoA carboxylase 1 chr1:13534196-13543773 FORWARD LENGTH=2254<|>Symbols: ACC1, AT-ACC1, EMB22, GK, PAS3 acetyl-CoA carboxylase 1 chr1:13534196-13543773 FORWARD LENGTH=2254	00892; 00994												ü	SYEGGRESHAR	208.427	1	3.30109e+06	High				4686	1	3	HCD	416.862	1248.57	-0.716397	7.6237	16.6741	-60	3977	20240920_E3_NEO7_DelChiaro_Dagdas_GMI_ID1802_onbead_try_dig_20per_sample_11.raw
229574		AT5G27120.1	Symbols: NOP56-like pre RNA processing ribonucleoprotein chr5:9541287-9543684 FORWARD LENGTH=533	00506												ü	RKHEEEETEMPAK	553.611	1	1.48847e+06	Medium		M10(Oxidation): 100	M10(Oxidation)	8701	2	3	HCD	543.923	1629.75	0.579458	1.03633	16.6481	-75	3964	20240920_E3_NEO7_DelChiaro_Dagdas_GMI_ID1802_onbead_try_dig_20per_sample_11.raw
229575		AT4G01560.1	Symbols: MEE49 Ribosomal RNA processing Brix domain protein chr4:677266-679164 REVERSE LENGTH=343	00291												ü	GKEETIK	247.195	1	851289	Low				749	1	2	HCD	402.727	804.447	0.666724	8.18142	16.6424	-75	3961	20240920_E3_NEO7_DelChiaro_Dagdas_GMI_ID1802_onbead_try_dig_20per_sample_11.raw
229576		AT5G39590.1	Symbols: TLD-domain containing nucleolar protein chr5:15851483-15853768 FORWARD LENGTH=542	00354												ü	VEHEATSSER	185.835	1	0	Unknown				3564	0	2	HCD	572.765	1144.52	0.561236	0	16.6005	-75	3941	20240920_E3_NEO7_DelChiaro_Dagdas_GMI_ID1802_onbead_try_dig_20per_sample_11.raw
229577	ü	cont_Q86YZ3	Hornerin OS=Homo sapiens GN=HRNR PE=1 SV=2	00922												ü	HGSGSGQSSGFGHK	498.859	1	1.63078e+06	Medium				5227	0	2	HCD	665.304	1329.6	6.18876	0	16.5643	-45	3924	20240920_E3_NEO7_DelChiaro_Dagdas_GMI_ID1802_onbead_try_dig_20per_sample_11.raw
229578		AT5G09510.1; AT1G04270.1	Symbols: Ribosomal protein S19 family protein chr5:2955698-2956554 REVERSE LENGTH=152 | Symbols: RPS15 cytosolic ribosomal protein S15 chr1:1141852-1142960 REVERSE LENGTH=152	00135; 00135												ü	HGRPGVGATHSSR	543.308	1	2.41693e+06	High				4819	1	3	HCD	440.229	1318.67	-0.247851	15.5988	16.5517	-75	3917	20240920_E3_NEO7_DelChiaro_Dagdas_GMI_ID1802_onbead_try_dig_20per_sample_11.raw
229579		AT2G20950.4; AT4G38550.1	Symbols: Arabidopsis phospholipase-like protein (PEARLI 4) family chr2:9003295-9005354 FORWARD LENGTH=530 | Symbols: Arabidopsis phospholipase-like protein (PEARLI 4) family chr4:18025886-18028546 FORWARD LENGTH=612	00451; 00370												ü	HGDIAASSK	419.791	1	861092	Low				673	0	2	HCD	443.225	885.442	-0.270957	3.11427	16.5443	-75	3913	20240920_E3_NEO7_DelChiaro_Dagdas_GMI_ID1802_onbead_try_dig_20per_sample_11.raw
229580		AT5G59910.1	Symbols: HTB4 Histone superfamily protein chr5:24127206-24127658 FORWARD LENGTH=150	00014												ü	PASEKPVEEK	382.331	1	501629	Low				2423	1	2	HCD	557.293	1113.58	-0.456445	18.9385	16.5384	-60	3911	20240920_E3_NEO7_DelChiaro_Dagdas_GMI_ID1802_onbead_try_dig_20per_sample_11.raw
229581		AT3G52140.1	Symbols: tetratricopeptide repeat (TPR)-containing protein chr3:19333232-19341295 FORWARD LENGTH=1403	00495												ü	KRPSNQMTEK	221.994	1	682576	Low				4299	2	2	HCD	609.816	1218.63	-0.379646	0	16.5328	-60	3908	20240920_E3_NEO7_DelChiaro_Dagdas_GMI_ID1802_onbead_try_dig_20per_sample_11.raw
229582		AT4G01310.1	Symbols: Ribosomal L5P family protein chr4:544166-545480 REVERSE LENGTH=262	00251												ü	SHHFDAK	229.546	1	752297	Medium				461	0	2	HCD	421.201	841.394	-0.879241	10.7752	16.5272	-60	3905	20240920_E3_NEO7_DelChiaro_Dagdas_GMI_ID1802_onbead_try_dig_20per_sample_11.raw
229583	ü	cont_Q86YZ3	Hornerin OS=Homo sapiens GN=HRNR PE=1 SV=2	00922												ü	HGSGSGQSSGFGHK	334.779	1	1.12653e+07	Medium				5319	0	3	HCD	443.871	1329.6	3.42843	3.47676	16.4865	-45	3886	20240920_E3_NEO7_DelChiaro_Dagdas_GMI_ID1802_onbead_try_dig_20per_sample_11.raw
229584		AT4G39330.1	Symbols: ATCAD9, CAD9 cinnamyl alcohol dehydrogenase 9 chr4:18291268-18292772 FORWARD LENGTH=360	00004												ü	SPETEHPNK	172.669	1	510149	Low				2088	0	2	HCD	519.748	1038.49	3.57904	5.6947	16.4827	-45	3884	20240920_E3_NEO7_DelChiaro_Dagdas_GMI_ID1802_onbead_try_dig_20per_sample_11.raw
229585		AT5G59910.1	Symbols: HTB4 Histone superfamily protein chr5:24127206-24127658 FORWARD LENGTH=150	00013												ü	KPASEKPVEEK	345.299	1	1.88295e+06	Medium				2099	2	3	HCD	414.564	1241.68	3.3086	4.24367	16.479	-45	3882	20240920_E3_NEO7_DelChiaro_Dagdas_GMI_ID1802_onbead_try_dig_20per_sample_11.raw
229586		AT1G04860.1	Symbols: UBP2, ATUBP2 ubiquitin-specific protease 2 chr1:1369306-1372290 REVERSE LENGTH=961	00804												ü	IHSADESESK	255.091	1	672661	Low				2612	0	2	HCD	551.753	1102.5	-1.33446	0	16.4563	-60	3872	20240920_E3_NEO7_DelChiaro_Dagdas_GMI_ID1802_onbead_try_dig_20per_sample_11.raw
229587		AT3G23620.1	Symbols: Ribosomal RNA processing Brix domain protein chr3:8480147-8481873 FORWARD LENGTH=314	00023												ü	LVETGKK	167.523	1	897391	Low				327	1	2	HCD	387.741	774.474	2.43873	21.0087	16.4422	-45	3865	20240920_E3_NEO7_DelChiaro_Dagdas_GMI_ID1802_onbead_try_dig_20per_sample_11.raw
229588		AT5G21326.1	Symbols: Ca2+regulated serine-threonine protein kinase family protein chr5:7218081-7221743 FORWARD LENGTH=439	00294												ü	DSEEHHVTEK	205.61	1	1.21431e+06	Medium				3770	0	3	HCD	404.183	1210.54	1.82469	24.3848	16.4404	-45	3864	20240920_E3_NEO7_DelChiaro_Dagdas_GMI_ID1802_onbead_try_dig_20per_sample_11.raw
229589		AT5G59910.1	Symbols: HTB4 Histone superfamily protein chr5:24127206-24127658 FORWARD LENGTH=150	00013												ü	KPASEKPVEEK	439.989	1	1.27173e+07	Medium				2054	2	2	HCD	621.342	1241.68	3.12478	3.47011	16.4385	-45	3863	20240920_E3_NEO7_DelChiaro_Dagdas_GMI_ID1802_onbead_try_dig_20per_sample_11.raw
229590		AT1G04860.1	Symbols: UBP2, ATUBP2 ubiquitin-specific protease 2 chr1:1369306-1372290 REVERSE LENGTH=961	00804												ü	IHSADESESK	160.411	1	712440	Medium				2812	0	3	HCD	368.172	1102.5	0.399349	32.9166	16.4203	-60	3856	20240920_E3_NEO7_DelChiaro_Dagdas_GMI_ID1802_onbead_try_dig_20per_sample_11.raw
229591		AT4G09730.1	Symbols: RH39 RH39 chr4:6136333-6139510 FORWARD LENGTH=621	00511												ü	THITQEK	204.923	1	1.74193e+06	High				493	0	2	HCD	428.73	856.452	-0.421674	3.2916	16.4166	-60	3854	20240920_E3_NEO7_DelChiaro_Dagdas_GMI_ID1802_onbead_try_dig_20per_sample_11.raw
229592		AT1G04860.1	Symbols: UBP2, ATUBP2 ubiquitin-specific protease 2 chr1:1369306-1372290 REVERSE LENGTH=961	00804												ü	IHSADESESK	226.251	1	1.00109e+06	Medium				2717	0	2	HCD	551.754	1102.5	-0.113017	0	16.3943	-75	3843	20240920_E3_NEO7_DelChiaro_Dagdas_GMI_ID1802_onbead_try_dig_20per_sample_11.raw
229593		AT3G53710.1; AT3G53710.2	Symbols: AGD6 ARF-GAP domain 6 chr3:19903730-19905419 REVERSE LENGTH=459<|>Symbols: AGD6 ARF-GAP domain 6 chr3:19903730-19905419 REVERSE LENGTH=459	00071												ü	KMEAGGNER	167.532	1	822896	Medium				1961	1	2	HCD	496.235	991.463	0.177746	17.914	16.3888	-75	3840	20240920_E3_NEO7_DelChiaro_Dagdas_GMI_ID1802_onbead_try_dig_20per_sample_11.raw
229594		AT4G09730.1	Symbols: RH39 RH39 chr4:6136333-6139510 FORWARD LENGTH=621	00511												ü	THITQEK	285.628	1	1.70288e+06	Medium				490	0	2	HCD	428.73	856.453	0.577401	9.18603	16.3869	-75	3839	20240920_E3_NEO7_DelChiaro_Dagdas_GMI_ID1802_onbead_try_dig_20per_sample_11.raw
229595		AT4G27870.1	Symbols: Vacuolar iron transporter (VIT) family protein chr4:13878983-13882679 FORWARD LENGTH=761	00237												ü	HELGDSK	212.892	1	961406	Medium				251	0	2	HCD	393.193	785.379	0.349463	38.6759	16.3754	-60	3834	20240920_E3_NEO7_DelChiaro_Dagdas_GMI_ID1802_onbead_try_dig_20per_sample_11.raw
229596		AT5G59910.1	Symbols: HTB4 Histone superfamily protein chr5:24127206-24127658 FORWARD LENGTH=150	00013												ü	KPASEKPVEEK	437.76	1	6.20352e+07	High				2465	2	3	HCD	414.563	1241.67	-0.225005	7.38604	16.3698	-60	3831	20240920_E3_NEO7_DelChiaro_Dagdas_GMI_ID1802_onbead_try_dig_20per_sample_11.raw
229597		AT2G30620.1	Symbols: winged-helix DNA-binding transcription factor family protein chr2:13045360-13046267 FORWARD LENGTH=273	00139												ü	PAAPVKK	226.356	1	915036	Medium				6	1	2	HCD	355.731	710.455	-1.28575	9.63414	16.3309	-60	3812	20240920_E3_NEO7_DelChiaro_Dagdas_GMI_ID1802_onbead_try_dig_20per_sample_11.raw
229598		AT1G43170.9; AT1G43170.1; AT1G43170.3; AT1G43170.6; AT1G43170.2; AT1G43170.8; AT1G43170.5; AT1G43170.7	Symbols: RP1 ribosomal protein 1 chr1:16266992-16268631 FORWARD LENGTH=389<|>Symbols: ARP1, emb2207, RPL3A, RP1 ribosomal protein 1 chr1:16266992-16268631 FORWARD LENGTH=389<|>Symbols: ARP1, RPL3A, RP1 ribosomal protein 1 chr1:16266992-16268631 FORWARD LENGTH=389<|>Symbols: RP1 ribosomal protein 1 chr1:16266992-16268631 FORWARD LENGTH=389<|>Symbols: ARP1, RPL3A, RP1 ribosomal protein 1 chr1:16266992-16268631 FORWARD LENGTH=389<|>Symbols: RP1 ribosomal protein 1 chr1:16266992-16268631 FORWARD LENGTH=389<|>Symbols: RP1 ribosomal protein 1 chr1:16266992-16268631 FORWARD LENGTH=389<|>Symbols: RP1 ribosomal protein 1 chr1:16266992-16268631 FORWARD LENGTH=389	00136												ü	QYDSEDGKK	244.66	1	2.3749e+06	Medium			N-Term(Gln->pyro-Glu)	1936	1	2	HCD	526.729	1052.45	-2.39102	14.8474	16.329	-60	3811	20240920_E3_NEO7_DelChiaro_Dagdas_GMI_ID1802_onbead_try_dig_20per_sample_11.raw
229599		AT1G43170.9; AT1G43170.1; AT1G43170.3; AT1G43170.6; AT1G43170.2; AT1G43170.8; AT1G43170.5; AT1G43170.7	Symbols: RP1 ribosomal protein 1 chr1:16266992-16268631 FORWARD LENGTH=389<|>Symbols: ARP1, emb2207, RPL3A, RP1 ribosomal protein 1 chr1:16266992-16268631 FORWARD LENGTH=389<|>Symbols: ARP1, RPL3A, RP1 ribosomal protein 1 chr1:16266992-16268631 FORWARD LENGTH=389<|>Symbols: RP1 ribosomal protein 1 chr1:16266992-16268631 FORWARD LENGTH=389<|>Symbols: ARP1, RPL3A, RP1 ribosomal protein 1 chr1:16266992-16268631 FORWARD LENGTH=389<|>Symbols: RP1 ribosomal protein 1 chr1:16266992-16268631 FORWARD LENGTH=389<|>Symbols: RP1 ribosomal protein 1 chr1:16266992-16268631 FORWARD LENGTH=389<|>Symbols: RP1 ribosomal protein 1 chr1:16266992-16268631 FORWARD LENGTH=389	00136												ü	QYDSEDGKK	241.646	1	4.27153e+07	Medium				2353	1	2	HCD	535.244	1069.48	1.69867	0	16.3081	-45	3800	20240920_E3_NEO7_DelChiaro_Dagdas_GMI_ID1802_onbead_try_dig_20per_sample_11.raw
229600		AT3G27300.1; AT3G27300.3; AT3G27300.2	Symbols: G6PD5 glucose-6-phosphate dehydrogenase 5 chr3:10083318-10086288 REVERSE LENGTH=516<|>Symbols: G6PD5 glucose-6-phosphate dehydrogenase 5 chr3:10083318-10086288 REVERSE LENGTH=516<|>Symbols: G6PD5 glucose-6-phosphate dehydrogenase 5 chr3:10083318-10086288 REVERSE LENGTH=516	00098												ü	KTEALSK	271.329	1	5.17649e+06	High				243	1	2	HCD	388.729	776.451	-0.176057	2.02829	16.3002	-75	3796	20240920_E3_NEO7_DelChiaro_Dagdas_GMI_ID1802_onbead_try_dig_20per_sample_11.raw
229601		AT5G54810.1	Symbols: TSB1, TRPB, TRP2, ATTSB1 tryptophan synthase beta-subunit 1 chr5:22264805-22266738 REVERSE LENGTH=470	00155												ü	REDLNHTGAHK	267.796	1	1.77556e+06	High				4814	1	3	HCD	426.55	1277.63	-0.165019	1.55471	16.2945	-75	3793	20240920_E3_NEO7_DelChiaro_Dagdas_GMI_ID1802_onbead_try_dig_20per_sample_11.raw
229602		AT1G43170.9; AT1G43170.1; AT1G43170.3; AT1G43170.6; AT1G43170.2; AT1G43170.8; AT1G43170.5; AT1G43170.7	Symbols: RP1 ribosomal protein 1 chr1:16266992-16268631 FORWARD LENGTH=389<|>Symbols: ARP1, emb2207, RPL3A, RP1 ribosomal protein 1 chr1:16266992-16268631 FORWARD LENGTH=389<|>Symbols: ARP1, RPL3A, RP1 ribosomal protein 1 chr1:16266992-16268631 FORWARD LENGTH=389<|>Symbols: RP1 ribosomal protein 1 chr1:16266992-16268631 FORWARD LENGTH=389<|>Symbols: ARP1, RPL3A, RP1 ribosomal protein 1 chr1:16266992-16268631 FORWARD LENGTH=389<|>Symbols: RP1 ribosomal protein 1 chr1:16266992-16268631 FORWARD LENGTH=389<|>Symbols: RP1 ribosomal protein 1 chr1:16266992-16268631 FORWARD LENGTH=389<|>Symbols: RP1 ribosomal protein 1 chr1:16266992-16268631 FORWARD LENGTH=389	00136												ü	QYDSEDGKK	250.365	1	8.54587e+07	High				2385	1	3	HCD	357.165	1069.48	-0.310021	1.8447	16.2774	-60	3785	20240920_E3_NEO7_DelChiaro_Dagdas_GMI_ID1802_onbead_try_dig_20per_sample_11.raw
229603		AT5G40450.1	Symbols: unknown protein; FUNCTIONS IN: molecular_function unknown; INVOLVED IN: biological_process unknown; LOCATED IN: chloroplast, plasma membrane; EXPRESSED IN: 24 plant structures; EXPRESSED DURING: 13 growth stages; Has 30201 Blast hits to 17322 proteins in 780 species: Archae - 12; Bacteria - 1396; Metazoa - 17338; Fungi - 3422; Plants - 5037; Viruses - 0; Other Eukaryotes - 2996 (source: NCBI BLink). chr5:16184799-16195513 REVERSE LENGTH=2889	01657												ü	EHETVSEK	262.85	1	1.01098e+06	Low				1397	0	2	HCD	479.728	958.448	0.116662	5.99023	16.2318	-60	3763	20240920_E3_NEO7_DelChiaro_Dagdas_GMI_ID1802_onbead_try_dig_20per_sample_11.raw
229604	ü	cont_P19012; cont_P13645; cont_O77727; cont_Q7Z3Y7; cont_P13646.4	Keratin, type I cytoskeletal 15 OS=Homo sapiens GN=KRT15 PE=1 SV=3 | Keratin, type I cytoskeletal 10 OS=Homo sapiens GN=KRT10 PE=1 SV=6 | Keratin, type I cytoskeletal 15 OS=Ovis aries GN=KRT15 PE=2 SV=1 | Keratin, type I cytoskeletal 28 OS=Homo sapiens GN=KRT28 PE=1 SV=2 | Keratin, type I cytoskeletal 13	00286; 00227; 00241; 00242; 00243												ü	NHEEEMK	321.765	1	2.02668e+08	Medium				1257	0	2	HCD	458.698	916.389	6.93513	0.805278	16.2146	-45	3754	20240920_E3_NEO7_DelChiaro_Dagdas_GMI_ID1802_onbead_try_dig_20per_sample_11.raw
229605	ü	cont_P19012; cont_P13645; cont_O77727; cont_Q7Z3Y7; cont_P13646.4	Keratin, type I cytoskeletal 15 OS=Homo sapiens GN=KRT15 PE=1 SV=3 | Keratin, type I cytoskeletal 10 OS=Homo sapiens GN=KRT10 PE=1 SV=6 | Keratin, type I cytoskeletal 15 OS=Ovis aries GN=KRT15 PE=2 SV=1 | Keratin, type I cytoskeletal 28 OS=Homo sapiens GN=KRT28 PE=1 SV=2 | Keratin, type I cytoskeletal 13	00286; 00227; 00241; 00242; 00243												ü	NHEEEMK	294.674	1	2.7851e+08	High				878	0	2	HCD	458.695	916.383	-0.123701	15.2605	16.1891	-60	3742	20240920_E3_NEO7_DelChiaro_Dagdas_GMI_ID1802_onbead_try_dig_20per_sample_11.raw
229606		AT5G39570.1	Symbols: FUNCTIONS IN: molecular_function unknown; INVOLVED IN: biological_process unknown; LOCATED IN: cytosol, nucleus; EXPRESSED IN: 25 plant structures; EXPRESSED DURING: 14 growth stages; BEST Arabidopsis thaliana protein match is: glycine-rich protein (TAIR:AT3G29075.1); Has 30201 Blast hits to 17322 proteins in 780 species: Archae - 12; Bacteria - 1396; Metazoa - 17338; Fungi - 3422; Plants - 5037; Viruses - 0; Other Eukaryotes - 2996 (source: NCBI BLink). chr5:15844021-15845827 FORWARD LENGTH=381	00324												ü	GNDDDDDEQRR	199.596	1	6.48358e+06	High				2248	1	3	HCD	445.512	1334.52	-0.0102163	4.80984	16.1854	-60	3740	20240920_E3_NEO7_DelChiaro_Dagdas_GMI_ID1802_onbead_try_dig_20per_sample_11.raw
229607		AT5G10630.2	Symbols: Translation elongation factor EF1A/initiation factor IF2gamma family protein chr5:3360561-3364414 FORWARD LENGTH=668	00460												ü	SPDRDVSK	255.114	1	1.15228e+06	Medium				1063	1	2	HCD	452.23	903.453	-0.39162	5.08301	16.1599	-75	3729	20240920_E3_NEO7_DelChiaro_Dagdas_GMI_ID1802_onbead_try_dig_20per_sample_11.raw
229608		AT3G04400.1; AT2G33370.1; AT1G04480.1	Symbols: emb2171 Ribosomal protein L14p/L23e family protein chr3:1167339-1168308 FORWARD LENGTH=140<|>Symbols: Ribosomal protein L14p/L23e family protein chr2:14143718-14144644 REVERSE LENGTH=140<|>Symbols: Ribosomal protein L14p/L23e family protein chr1:1216110-1217257 FORWARD LENGTH=140	00067												ü	KGKPDLR	235.867	1	5.29589e+06	High				190	2	2	HCD	407.251	813.494	0.180072	29.1961	16.1581	-75	3728	20240920_E3_NEO7_DelChiaro_Dagdas_GMI_ID1802_onbead_try_dig_20per_sample_11.raw
229609	ü	cont_Q86YZ3	Hornerin OS=Homo sapiens GN=HRNR PE=1 SV=2	00533,00999,01469,01939,02409												ü	HGSGSGQSPSPSR	205.561	1	1.14708e+06	High				3814	0	3	HCD	414.194	1240.57	1.80562	26.0966	16.1503	-60	3725	20240920_E3_NEO7_DelChiaro_Dagdas_GMI_ID1802_onbead_try_dig_20per_sample_11.raw
229610	ü	cont_Q86YZ3	Hornerin OS=Homo sapiens GN=HRNR PE=1 SV=2	00533,00999,01469,01939,02409												ü	HGSGSGQSPSPSR	296.608	1	1.83313e+06	High				4362	0	2	HCD	620.787	1240.57	-0.471315	0	16.1446	-60	3722	20240920_E3_NEO7_DelChiaro_Dagdas_GMI_ID1802_onbead_try_dig_20per_sample_11.raw
229611		AT5G62390.1	Symbols: ATBAG7, BAG7 BCL-2-associated athanogene 7 chr5:25052377-25054170 REVERSE LENGTH=446	00069												ü	KSPSSCK	243.913	1	4.54072e+06	High		C6(Methylthio): 100	C6(Methylthio)	149	1	2	HCD	391.68	782.353	-0.318096	20.6792	16.1427	-60	3721	20240920_E3_NEO7_DelChiaro_Dagdas_GMI_ID1802_onbead_try_dig_20per_sample_11.raw
229612		AT5G02960.1	Symbols: Ribosomal protein S12/S23 family protein chr5:693280-694396 REVERSE LENGTH=142	00039												ü	PFAGSSHAK	201.474	1	3.37034e+07	Medium				889	0	2	HCD	451.232	901.457	5.25946	4.28429	16.1322	-45	3716	20240920_E3_NEO7_DelChiaro_Dagdas_GMI_ID1802_onbead_try_dig_20per_sample_11.raw
229613		AT1G43170.9; AT1G43170.1; AT1G43170.3; AT1G43170.6; AT1G43170.2; AT1G43170.8; AT1G43170.5; AT1G43170.7	Symbols: RP1 ribosomal protein 1 chr1:16266992-16268631 FORWARD LENGTH=389<|>Symbols: ARP1, emb2207, RPL3A, RP1 ribosomal protein 1 chr1:16266992-16268631 FORWARD LENGTH=389<|>Symbols: ARP1, RPL3A, RP1 ribosomal protein 1 chr1:16266992-16268631 FORWARD LENGTH=389<|>Symbols: RP1 ribosomal protein 1 chr1:16266992-16268631 FORWARD LENGTH=389<|>Symbols: ARP1, RPL3A, RP1 ribosomal protein 1 chr1:16266992-16268631 FORWARD LENGTH=389<|>Symbols: RP1 ribosomal protein 1 chr1:16266992-16268631 FORWARD LENGTH=389<|>Symbols: RP1 ribosomal protein 1 chr1:16266992-16268631 FORWARD LENGTH=389<|>Symbols: RP1 ribosomal protein 1 chr1:16266992-16268631 FORWARD LENGTH=389	00136												ü	QYDSEDGKK	175.268	1	1.41149e+07	High				2386	1	3	HCD	357.165	1069.48	0.0390651	0	16.115	-75	3708	20240920_E3_NEO7_DelChiaro_Dagdas_GMI_ID1802_onbead_try_dig_20per_sample_11.raw
229614		AT2G18220.1	Symbols: Noc2p family chr2:7928254-7931851 FORWARD LENGTH=764	00664												ü	EKEPEEEK	220.803	1	1.25071e+06	Medium				2336	1	2	HCD	509.24	1017.47	-0.19434	1.76757	16.1091	-60	3706	20240920_E3_NEO7_DelChiaro_Dagdas_GMI_ID1802_onbead_try_dig_20per_sample_11.raw
229615		AT4G11420.1	Symbols: EIF3A, ATEIF3A-1, EIF3A-1, ATTIF3A1, TIF3A1 eukaryotic translation initiation factor 3A chr4:6947834-6952053 REVERSE LENGTH=987	00673												ü	ERQEMEK	271.205	1	3.03561e+06	High				1339	1	2	HCD	475.224	949.441	-0.172245	4.69803	16.1034	-60	3703	20240920_E3_NEO7_DelChiaro_Dagdas_GMI_ID1802_onbead_try_dig_20per_sample_11.raw
229616	ü	cont_P81605.2	Dermcidin	00097												ü	GAVHDVK	297.468	1	2.08281e+07	Medium	X			57	0	2	HCD	363.203	725.399	6.12772	0.403604	16.0842	-45	3694	20240920_E3_NEO7_DelChiaro_Dagdas_GMI_ID1802_onbead_try_dig_20per_sample_11.raw
229617		AT5G25754.1; AT5G25757.1	Symbols: RNA polymerase I-associated factor PAF67 chr5:8953564-8955511 FORWARD LENGTH=514<|>Symbols: RNA polymerase I-associated factor PAF67 chr5:8965515-8967460 REVERSE LENGTH=514	00455												ü	THSVDSDGR	270.542	1	1.43535e+06	Medium				1497	0	2	HCD	487.221	973.434	0.778687	6.66796	16.0715	-75	3688	20240920_E3_NEO7_DelChiaro_Dagdas_GMI_ID1802_onbead_try_dig_20per_sample_11.raw
229618		AT5G21160.3	Symbols: LA RNA-binding protein chr5:7198817-7203879 REVERSE LENGTH=833	00535												ü	NNSHLDTK	270.326	1	1.61328e+06	Low				847	0	2	HCD	464.724	928.441	-8.21417	67.6171	16.0619	-60	3684	20240920_E3_NEO7_DelChiaro_Dagdas_GMI_ID1802_onbead_try_dig_20per_sample_11.raw
229619		AT5G02960.1	Symbols: Ribosomal protein S12/S23 family protein chr5:693280-694396 REVERSE LENGTH=142	00039												ü	PFAGSSHAK	210.533	1	3.43534e+06	High				691	0	2	HCD	451.23	901.453	0.0487461	61.5556	16.06	-60	3683	20240920_E3_NEO7_DelChiaro_Dagdas_GMI_ID1802_onbead_try_dig_20per_sample_11.raw
229620		AT3G23900.3; AT3G23900.1	Symbols: RNA recognition motif (RRM)-containing protein chr3:8631941-8635852 REVERSE LENGTH=987<|>Symbols: RNA recognition motif (RRM)-containing protein chr3:8631941-8635852 REVERSE LENGTH=987	00912												ü	EKPHSDYEK	218.539	1	1.46305e+06	Medium				3067	1	3	HCD	378.183	1132.54	7.83517	48.4963	16.0404	-45	3673	20240920_E3_NEO7_DelChiaro_Dagdas_GMI_ID1802_onbead_try_dig_20per_sample_11.raw
229621		AT3G60245.1	Symbols: Zinc-binding ribosomal protein family protein chr3:22268803-22269750 FORWARD LENGTH=92	00028												ü	KMEVSQHSK	317.12	1	789435	Low				2707	1	2	HCD	537.279	1073.55	9.8863	0	16.0385	-45	3672	20240920_E3_NEO7_DelChiaro_Dagdas_GMI_ID1802_onbead_try_dig_20per_sample_11.raw
229622		AT3G60245.1	Symbols: Zinc-binding ribosomal protein family protein chr3:22268803-22269750 FORWARD LENGTH=92	00028												ü	KMEVSQHSK	347.942	1	3.16416e+06	High				2749	1	2	HCD	537.274	1073.54	-0.118973	1.46643	16.0219	-60	3665	20240920_E3_NEO7_DelChiaro_Dagdas_GMI_ID1802_onbead_try_dig_20per_sample_11.raw
229623	ü	cont_Q86YZ3	Hornerin OS=Homo sapiens GN=HRNR PE=1 SV=2	00973,01443,01913,02383												ü	HGSSSGSSSSYGQHGSGSR	391.281	1	1.25207e+06	High				6076	0	4	HCD	452.944	1808.75	-0.246537	30.4611	16.02	-60	3664	20240920_E3_NEO7_DelChiaro_Dagdas_GMI_ID1802_onbead_try_dig_20per_sample_11.raw
229624		AT5G02960.1	Symbols: Ribosomal protein S12/S23 family protein chr5:693280-694396 REVERSE LENGTH=142	00038												ü	KPFAGSSHAK	361.285	1	5.04502e+07	High				1956	1	2	HCD	515.277	1029.55	-0.0834715	4.64747	16.0144	-60	3661	20240920_E3_NEO7_DelChiaro_Dagdas_GMI_ID1802_onbead_try_dig_20per_sample_11.raw
229625		AT3G60245.1	Symbols: Zinc-binding ribosomal protein family protein chr3:22268803-22269750 FORWARD LENGTH=92	00028												ü	KMEVSQHSK	345.195	1	1.39736e+07	High				2747	1	3	HCD	358.518	1073.54	0.0674912	8.68717	16.0125	-60	3660	20240920_E3_NEO7_DelChiaro_Dagdas_GMI_ID1802_onbead_try_dig_20per_sample_11.raw
229626		AT5G02960.1	Symbols: Ribosomal protein S12/S23 family protein chr5:693280-694396 REVERSE LENGTH=142	00038												ü	KPFAGSSHAK	311.16	1	2.34324e+07	High				1836	1	2	HCD	515.278	1029.55	0.866054	12.4481	15.9916	-75	3651	20240920_E3_NEO7_DelChiaro_Dagdas_GMI_ID1802_onbead_try_dig_20per_sample_11.raw
229627		AT4G26630.1; AT4G26630.2	Symbols: DEK domain-containing chromatin associated protein chr4:13430873-13434877 REVERSE LENGTH=763<|>Symbols: DEK domain-containing chromatin associated protein chr4:13430873-13434877 REVERSE LENGTH=763	00267												ü	EETNDDKEDEKEESK	279.875	1	0	Unknown				6124	2	3	HCD	608.925	1824.76	-0.465021	0	15.9878	-75	3649	20240920_E3_NEO7_DelChiaro_Dagdas_GMI_ID1802_onbead_try_dig_20per_sample_11.raw
229628	ü	cont_Q86YZ3	Hornerin OS=Homo sapiens GN=HRNR PE=1 SV=2	00973,01443,01913,02383												ü	HGSSSGSSSSYGQHGSGSR	753.207	1	2.09207e+06	High				6233	0	3	HCD	603.59	1808.75	0.369869	0	15.9782	-60	3645	20240920_E3_NEO7_DelChiaro_Dagdas_GMI_ID1802_onbead_try_dig_20per_sample_11.raw
229629		AT1G59870.1	Symbols: PEN3, PDR8, ATPDR8, ABCG36, ATABCG36 ABC-2 and Plant PDR ABC-type transporter family protein chr1:22034661-22039844 FORWARD LENGTH=1469	00843												ü	DSAAEASGGAGNKK	424.144	1	1.87453e+06	Medium				4594	1	3	HCD	421.537	1262.6	-0.124728	5.7512	15.9744	-60	3643	20240920_E3_NEO7_DelChiaro_Dagdas_GMI_ID1802_onbead_try_dig_20per_sample_11.raw
229630		AT3G57410.1; AT2G41740.1	Symbols: VLN3, ATVLN3 villin 3 chr3:21243615-21249809 REVERSE LENGTH=965 | Symbols: VLN2, ATVLN2 villin 2 chr2:17410962-17416878 REVERSE LENGTH=976	00099; 00101												ü	EIQGHESDK	241.124	1	2.82264e+06	High				2310	0	2	HCD	521.744	1042.48	0.268013	0.898769	15.9688	-60	3640	20240920_E3_NEO7_DelChiaro_Dagdas_GMI_ID1802_onbead_try_dig_20per_sample_11.raw
229631		AT5G55070.1	Symbols: Dihydrolipoamide succinyltransferase chr5:22347637-22350409 FORWARD LENGTH=464	00183												ü	APEKPAPK	278.016	1	1.26976e+06	Low				297	1	2	HCD	419.248	837.488	6.08527	17.2972	15.9617	-45	3637	20240920_E3_NEO7_DelChiaro_Dagdas_GMI_ID1802_onbead_try_dig_20per_sample_11.raw
229632		AT3G63460.1	Symbols: transducin family protein / WD-40 repeat family protein chr3:23431009-23437241 REVERSE LENGTH=1104	00430												ü	KSEETESEEEK	483.159	1	1.69759e+06	Medium				4145	1	2	HCD	662.797	1324.59	8.30159	1.76209	15.9561	-45	3634	20240920_E3_NEO7_DelChiaro_Dagdas_GMI_ID1802_onbead_try_dig_20per_sample_11.raw
229633		AT1G76180.2; AT1G76180.1	Symbols: ERD14 Dehydrin family protein chr1:28587013-28587657 REVERSE LENGTH=185<|>Symbols: ERD14 Dehydrin family protein chr1:28587013-28587657 REVERSE LENGTH=185	00175												ü	TTVEEEKK	191.422	1	2.03539e+06	Medium				1627	1	2	HCD	482.257	963.506	7.40607	6.65878	15.9542	-45	3633	20240920_E3_NEO7_DelChiaro_Dagdas_GMI_ID1802_onbead_try_dig_20per_sample_11.raw
229634		AT1G74030.1	Symbols: ENO1 enolase 1 chr1:27839465-27841901 REVERSE LENGTH=477	00178												ü	HIQETSGTK	320.054	1	1.65252e+06	Medium				1369	0	2	HCD	500.756	1000.51	-0.57147	26.382	15.9412	-75	3627	20240920_E3_NEO7_DelChiaro_Dagdas_GMI_ID1802_onbead_try_dig_20per_sample_11.raw
229635		AT4G26600.1	Symbols: S-adenosyl-L-methionine-dependent methyltransferases superfamily protein chr4:13419629-13423418 FORWARD LENGTH=671	00440												ü	SADDIKK	219.044	1	1.38996e+06	Low				569	1	2	HCD	388.711	776.414	-0.701168	4.55113	15.9225	-60	3619	20240920_E3_NEO7_DelChiaro_Dagdas_GMI_ID1802_onbead_try_dig_20per_sample_11.raw
229636		AT5G26360.1	Symbols: TCP-1/cpn60 chaperonin family protein chr5:9255561-9258891 REVERSE LENGTH=555	00020												ü	VHHGNIQASK	422.136	1	2.29034e+06	Medium				2262	0	3	HCD	364.199	1090.58	5.42378	14.1999	15.9134	-45	3615	20240920_E3_NEO7_DelChiaro_Dagdas_GMI_ID1802_onbead_try_dig_20per_sample_11.raw
229637		AT3G16400.2; AT3G16400.1	Symbols: ATMLP-470 nitrile specifier protein 1 chr3:5566516-5568330 FORWARD LENGTH=470<|>Symbols: ATMLP-470, NSP1, ATNSP1 nitrile specifier protein 1 chr3:5566516-5568330 FORWARD LENGTH=470	00104												ü	TSHPIEK	305.943	1	2.92989e+06	Medium				396	0	2	HCD	406.221	811.436	5.95168	3.46093	15.9096	-45	3613	20240920_E3_NEO7_DelChiaro_Dagdas_GMI_ID1802_onbead_try_dig_20per_sample_11.raw
229638		AT2G42560.1	Symbols: late embryogenesis abundant domain-containing protein / LEA domain-containing protein chr2:17714813-17716821 REVERSE LENGTH=635	00484												ü	DQEMHQGGEEEK	211.457	1	1.50439e+06	Medium		M4(Oxidation): 100	M4(Oxidation)	2624	0	3	HCD	478.193	1432.56	0.0667096	0	15.8981	-75	3608	20240920_E3_NEO7_DelChiaro_Dagdas_GMI_ID1802_onbead_try_dig_20per_sample_11.raw
229639		AT4G27320.1	Symbols: ATPHOS34, PHOS34 Adenine nucleotide alpha hydrolases-like superfamily protein chr4:13678860-13680717 REVERSE LENGTH=260	00230												ü	SRRDDDDDDDEDHEAK	389.421	1	941206	High				2597	2	3	HCD	644.919	1932.74	-0.34956	16.0037	15.8888	-60	3604	20240920_E3_NEO7_DelChiaro_Dagdas_GMI_ID1802_onbead_try_dig_20per_sample_11.raw
229640		AT4G27320.1	Symbols: ATPHOS34, PHOS34 Adenine nucleotide alpha hydrolases-like superfamily protein chr4:13678860-13680717 REVERSE LENGTH=260	00230												ü	SRRDDDDDDDEDHEAK	393.998	1	1.22087e+06	High				2577	2	4	HCD	483.941	1932.74	-0.451256	0	15.8831	-60	3601	20240920_E3_NEO7_DelChiaro_Dagdas_GMI_ID1802_onbead_try_dig_20per_sample_11.raw
229641		AT3G11400.2	Symbols: EIF3G1, ATEIF3G1 eukaryotic translation initiation factor 3G1 chr3:3578536-3580366 FORWARD LENGTH=321	00236												ü	RNDENSVR	329.612	1	1.96859e+06	Medium				1967	1	2	HCD	495.241	989.475	-0.70175	3.38168	15.8813	-60	3600	20240920_E3_NEO7_DelChiaro_Dagdas_GMI_ID1802_onbead_try_dig_20per_sample_11.raw
229642		AT5G10010.1	Symbols: unknown protein; FUNCTIONS IN: molecular_function unknown; INVOLVED IN: biological_process unknown; LOCATED IN: nucleolus; EXPRESSED IN: 25 plant structures; EXPRESSED DURING: 15 growth stages; BEST Arabidopsis thaliana protein match is: unknown protein (TAIR:AT5G64910.1); Has 33260 Blast hits to 16857 proteins in 1270 species: Archae - 88; Bacteria - 3040; Metazoa - 11915; Fungi - 3137; Plants - 1371; Viruses - 424; Other Eukaryotes - 13285 (source: NCBI BLink). chr5:3128098-3131452 FORWARD LENGTH=434	00112												ü	KDTEIKDEK	199.131	1	591251	Low				2363	2	3	HCD	369.199	1105.58	6.69652	93.3601	15.8744	-45	3597	20240920_E3_NEO7_DelChiaro_Dagdas_GMI_ID1802_onbead_try_dig_20per_sample_11.raw
229643		AT4G27320.1	Symbols: ATPHOS34, PHOS34 Adenine nucleotide alpha hydrolases-like superfamily protein chr4:13678860-13680717 REVERSE LENGTH=260	00230												ü	SRRDDDDDDDEDHEAK	269.77	1	0	Unknown				2678	2	3	HCD	644.92	1932.75	0.788078	4.66518	15.8598	-75	3590	20240920_E3_NEO7_DelChiaro_Dagdas_GMI_ID1802_onbead_try_dig_20per_sample_11.raw
229644		AT5G24165.1	Symbols: unknown protein; FUNCTIONS IN: molecular_function unknown; INVOLVED IN: biological_process unknown; LOCATED IN: chloroplast; EXPRESSED IN: 22 plant structures; EXPRESSED DURING: 13 growth stages; BEST Arabidopsis thaliana protein match is: unknown protein (TAIR:AT4G23885.1); Has 30201 Blast hits to 17322 proteins in 780 species: Archae - 12; Bacteria - 1396; Metazoa - 17338; Fungi - 3422; Plants - 5037; Viruses - 0; Other Eukaryotes - 2996 (source: NCBI BLink). chr5:8188622-8189087 FORWARD LENGTH=75	00058												ü	RTPVSDK	270.323	1	9.56543e+06	High				813	1	2	HCD	401.725	802.442	0.653937	2.57473	15.856	-75	3588	20240920_E3_NEO7_DelChiaro_Dagdas_GMI_ID1802_onbead_try_dig_20per_sample_11.raw
229645		AT1G69010.1	Symbols: BIM2 BES1-interacting Myc-like protein 2 chr1:25941804-25943599 FORWARD LENGTH=311	00050												ü	HSVTEQR	298.836	1	1.23527e+07	High				525	0	2	HCD	428.717	856.427	0.390967	3.12166	15.8541	-75	3587	20240920_E3_NEO7_DelChiaro_Dagdas_GMI_ID1802_onbead_try_dig_20per_sample_11.raw
229646		AT2G03440.1	Symbols: NRP1, ATNRP1 nodulin-related protein 1 chr2:1039409-1039972 REVERSE LENGTH=187	00016												ü	KPESSDPEPNHNK	372.178	1	6.91009e+06	High				6743	1	3	HCD	493.567	1478.69	-0.412527	0	15.8318	-60	3577	20240920_E3_NEO7_DelChiaro_Dagdas_GMI_ID1802_onbead_try_dig_20per_sample_11.raw
229647		AT4G38410.1	Symbols: Dehydrin family protein chr4:17981025-17981604 FORWARD LENGTH=163	00029												ü	KKPEDVHSSENAR	164.828	1	4.54253e+06	Medium				6811	2	4	HCD	374.942	1496.75	1.46721	67.7006	15.8167	-45	3569	20240920_E3_NEO7_DelChiaro_Dagdas_GMI_ID1802_onbead_try_dig_20per_sample_11.raw
229648		AT2G20280.1	Symbols: Zinc finger C-x8-C-x5-C-x3-H type family protein chr2:8740054-8742349 REVERSE LENGTH=371	00296												ü	EREQEETEQK	179.962	1	707398	Low				4995	1	3	HCD	435.869	1305.59	-0.0824832	2.22165	15.8122	-75	3567	20240920_E3_NEO7_DelChiaro_Dagdas_GMI_ID1802_onbead_try_dig_20per_sample_11.raw
229649		AT1G20620.1	Symbols: CAT3, SEN2, ATCAT3 catalase 3 chr1:7143142-7146193 FORWARD LENGTH=492	00242												ü	VVGGANHSHATK	281.718	1	797008	Low		N6(Deamidated): 100	N6(Deamidated)	3767	0	3	HCD	393.535	1178.59	0.43593	24.7988	15.8066	-75	3564	20240920_E3_NEO7_DelChiaro_Dagdas_GMI_ID1802_onbead_try_dig_20per_sample_11.raw
229650	ü	cont_P20930	Filaggrin OS=Homo sapiens GN=FLG PE=1 SV=3	00722												ü	HSGTGHGQASSAVR	251.663	1	0	Unknown				5398	0	3	HCD	451.22	1351.65	-0.50677	45.2698	15.7988	-60	3561	20240920_E3_NEO7_DelChiaro_Dagdas_GMI_ID1802_onbead_try_dig_20per_sample_11.raw
229651		AT5G49930.1	Symbols: emb1441 zinc knuckle (CCHC-type) family protein chr5:20308260-20312736 REVERSE LENGTH=1080	00366												ü	IRQDQENR	281.841	1	0	Unknown				2871	1	2	HCD	529.77	1058.53	-1.28445	9.29964	15.7951	-60	3559	20240920_E3_NEO7_DelChiaro_Dagdas_GMI_ID1802_onbead_try_dig_20per_sample_11.raw
229652		AT3G16450.3; AT3G16450.1; AT3G16450.2	Symbols: Mannose-binding lectin superfamily protein chr3:5588593-5589792 FORWARD LENGTH=300<|>Symbols: Mannose-binding lectin superfamily protein chr3:5588593-5589792 FORWARD LENGTH=300<|>Symbols: Mannose-binding lectin superfamily protein chr3:5588593-5589792 FORWARD LENGTH=300	00046												ü	DSQDVEGGEHGKK	221.116	1	926438	Medium				5823	1	3	HCD	462.548	1385.63	-0.108733	0	15.7895	-60	3556	20240920_E3_NEO7_DelChiaro_Dagdas_GMI_ID1802_onbead_try_dig_20per_sample_11.raw
229653		AT1G70620.3	Symbols: cyclin-related chr1:26626634-26630777 FORWARD LENGTH=957	00753												ü	STDPHVK	237.62	1	1.70097e+06	Medium				227	0	2	HCD	392.204	783.401	2.41969	14.8583	15.7814	-45	3552	20240920_E3_NEO7_DelChiaro_Dagdas_GMI_ID1802_onbead_try_dig_20per_sample_11.raw
229654		AT3G61710.1	Symbols: ATATG6, ATG6, BECLIN1, AtBECLIN1 AUTOPHAGY 6 chr3:22839477-22842253 REVERSE LENGTH=517	00223												ü	KIEEEERK	248.164	1	2.40808e+06	Medium	X			3033	2	2	HCD	530.787	1060.57	2.83555	0	15.7739	-45	3548	20240920_E3_NEO7_DelChiaro_Dagdas_GMI_ID1802_onbead_try_dig_20per_sample_11.raw
229655		AT3G50110.1	Symbols: ATPEN3, PEN3 PTEN 3 chr3:18580777-18583929 REVERSE LENGTH=632	00182												ü	HIVSQNK	239.184	1	0	Unknown				231	0	2	HCD	413.233	825.459	1.3084	17.0036	15.7697	-75	3546	20240920_E3_NEO7_DelChiaro_Dagdas_GMI_ID1802_onbead_try_dig_20per_sample_11.raw
229656		AT4G17890.1	Symbols: AGD8 ARF-GAP domain 8 chr4:9937121-9939146 FORWARD LENGTH=413	00167												ü	HEATSATSSPK	167.021	1	0	Unknown				2795	0	2	HCD	558.27	1115.53	0.878361	0	15.7678	-75	3545	20240920_E3_NEO7_DelChiaro_Dagdas_GMI_ID1802_onbead_try_dig_20per_sample_11.raw
229657		AT4G38410.1	Symbols: Dehydrin family protein chr4:17981025-17981604 FORWARD LENGTH=163	00029												ü	KKPEDVHSSENAR	452.355	1	4.88921e+06	High				6988	2	3	HCD	499.587	1496.75	0.968014	12.1301	15.7622	-75	3542	20240920_E3_NEO7_DelChiaro_Dagdas_GMI_ID1802_onbead_try_dig_20per_sample_11.raw
229658		AT1G42550.1	Symbols: PMI1 plastid movement impaired1 chr1:15977131-15979734 FORWARD LENGTH=843	00105												ü	KPEESSSGSGVK	340.251	1	2.05898e+06	High				4051	1	2	HCD	596.296	1191.58	-0.56837	0	15.7511	-60	3538	20240920_E3_NEO7_DelChiaro_Dagdas_GMI_ID1802_onbead_try_dig_20per_sample_11.raw
229659		AT4G17890.1	Symbols: AGD8 ARF-GAP domain 8 chr4:9937121-9939146 FORWARD LENGTH=413	00167												ü	HEATSATSSPK	423.679	1	2.14043e+06	High				3088	0	2	HCD	558.27	1115.53	-0.324873	8.17219	15.7492	-60	3537	20240920_E3_NEO7_DelChiaro_Dagdas_GMI_ID1802_onbead_try_dig_20per_sample_11.raw
229660		AT3G21540.1	Symbols: transducin family protein / WD-40 repeat family protein chr3:7586100-7590856 REVERSE LENGTH=955	00162												ü	KLVSSSK	227.117	1	1.62553e+06	Medium				42	1	2	HCD	374.732	748.456	-0.591543	23.6275	15.7435	-60	3534	20240920_E3_NEO7_DelChiaro_Dagdas_GMI_ID1802_onbead_try_dig_20per_sample_11.raw
229661		AT5G60990.1	Symbols: DEA(D/H)-box RNA helicase family protein chr5:24546601-24549148 REVERSE LENGTH=456	00419												ü	RRGEDDEESER	261.453	1	688910	Low				4766	2	3	HCD	459.871	1377.6	0.664679	3.80856	15.718	-75	3521	20240920_E3_NEO7_DelChiaro_Dagdas_GMI_ID1802_onbead_try_dig_20per_sample_11.raw
229662		AT3G59770.1	Symbols: SAC9 sacI homology domain-containing protein / WW domain-containing protein chr3:22079281-22085674 REVERSE LENGTH=1630	00517												ü	RADAVTGK	271.596	1	3.08329e+07	High				680	1	2	HCD	409.229	817.451	-1.71334	71.2719	15.7064	-60	3516	20240920_E3_NEO7_DelChiaro_Dagdas_GMI_ID1802_onbead_try_dig_20per_sample_11.raw
229663		AT3G48710.1	Symbols: DEK domain-containing chromatin associated protein chr3:18041024-18043995 FORWARD LENGTH=462	00312												ü	EKPAAEEEK	223.687	1	1.72504e+06	Medium				2632	1	2	HCD	515.756	1030.5	-0.672523	5.07674	15.7045	-60	3515	20240920_E3_NEO7_DelChiaro_Dagdas_GMI_ID1802_onbead_try_dig_20per_sample_11.raw
229664		AT5G42960.1	Symbols: unknown protein; FUNCTIONS IN: molecular_function unknown; INVOLVED IN: biological_process unknown; LOCATED IN: mitochondrion, chloroplast, plastid, chloroplast envelope; EXPRESSED IN: 24 plant structures; EXPRESSED DURING: 13 growth stages; BEST Arabidopsis thaliana protein match is: unknown protein (TAIR:AT1G45170.1); Has 30201 Blast hits to 17322 proteins in 780 species: Archae - 12; Bacteria - 1396; Metazoa - 17338; Fungi - 3422; Plants - 5037; Viruses - 0; Other Eukaryotes - 2996 (source: NCBI BLink). chr5:17235184-17236478 FORWARD LENGTH=213	00009												ü	GKYDTDK	188.239	1	1.33128e+06	Low				272	1	2	HCD	413.7	826.394	-0.753858	18.4653	15.7008	-60	3513	20240920_E3_NEO7_DelChiaro_Dagdas_GMI_ID1802_onbead_try_dig_20per_sample_11.raw
229665	ü	cont_P02769	Serum albumin OS=Bos_taurus GN=ALB PE=1 SV=4	00025												ü	DTHKSEIAHR	298.722	1	1.45732e+06	Medium				3765	1	2	HCD	597.307	1193.61	4.01957	1.53806	15.6907	-45	3508	20240920_E3_NEO7_DelChiaro_Dagdas_GMI_ID1802_onbead_try_dig_20per_sample_11.raw
229666		AT2G23350.1	Symbols: PAB4, PABP4 poly(A) binding protein 4 chr2:9943209-9946041 FORWARD LENGTH=662	00313												ü	RYEQGSSDGGNK	167.299	1	0	Unknown				4669	1	3	HCD	433.197	1297.58	0.765671	9.91062	15.6804	-75	3503	20240920_E3_NEO7_DelChiaro_Dagdas_GMI_ID1802_onbead_try_dig_20per_sample_11.raw
229667		AT1G21630.1	Symbols: Calcium-binding EF hand family protein chr1:7581457-7587796 FORWARD LENGTH=1218	00826												ü	KQSSGEEDSEQSEGK	252.595	1	0	Unknown				5969	1	3	HCD	542.237	1624.7	1.151	0	15.6786	-75	3502	20240920_E3_NEO7_DelChiaro_Dagdas_GMI_ID1802_onbead_try_dig_20per_sample_11.raw
229668		AT1G20440.1	Symbols: COR47, RD17, AtCOR47 cold-regulated 47 chr1:7084722-7085664 REVERSE LENGTH=265	00145												ü	EKLPGHHDK	213.818	1	1.98192e+06	High	X			2579	1	3	HCD	354.189	1060.55	-1.13738	6.83906	15.6614	-60	3494	20240920_E3_NEO7_DelChiaro_Dagdas_GMI_ID1802_onbead_try_dig_20per_sample_11.raw
229669		AT1G76090.1	Symbols: SMT3 sterol methyltransferase 3 chr1:28550592-28551671 REVERSE LENGTH=359	00235												ü	YRDDDEEHK	379.799	1	1.95944e+06	High				2749	1	3	HCD	402.839	1206.5	-0.147201	7.22509	15.6577	-60	3492	20240920_E3_NEO7_DelChiaro_Dagdas_GMI_ID1802_onbead_try_dig_20per_sample_11.raw
229670		AT5G63680.1	Symbols: Pyruvate kinase family protein chr5:25490507-25492530 FORWARD LENGTH=510	00227												ü	VLGSHSK	170.882	1	1.22783e+06	Low				82	0	2	HCD	364.209	727.41	0.887152	22.9181	15.6454	-45	3486	20240920_E3_NEO7_DelChiaro_Dagdas_GMI_ID1802_onbead_try_dig_20per_sample_11.raw
229671		AT1G06645.1	Symbols: 2-oxoglutarate (2OG) and Fe(II)-dependent oxygenase superfamily protein chr1:2034229-2035499 FORWARD LENGTH=366	00087												ü	IKEAAEK	240.429	1	2.03985e+06	High				593	1	2	HCD	394.729	788.452	0.389041	17.0719	15.6145	-60	3471	20240920_E3_NEO7_DelChiaro_Dagdas_GMI_ID1802_onbead_try_dig_20per_sample_11.raw
229672		AT5G26710.1	Symbols: Glutamyl/glutaminyl-tRNA synthetase, class Ic chr5:9305673-9308247 FORWARD LENGTH=719	00174												ü	KGSGKPVAAPK	260.307	1	1.0826e+06	Medium	X			365	2	2	HCD	520.317	1039.63	0.746736	0	15.6058	-45	3467	20240920_E3_NEO7_DelChiaro_Dagdas_GMI_ID1802_onbead_try_dig_20per_sample_11.raw
229673		AT1G36180.1; AT1G36160.2; AT1G36160.1	Symbols: ACC2 acetyl-CoA carboxylase 2 chr1:13546047-13558339 FORWARD LENGTH=2355 | Symbols: ACC1 acetyl-CoA carboxylase 1 chr1:13534196-13543773 FORWARD LENGTH=2254<|>Symbols: ACC1, AT-ACC1, EMB22, GK, PAS3 acetyl-CoA carboxylase 1 chr1:13534196-13543773 FORWARD LENGTH=2254	00237; 00339												ü	KVHNDDEVR	317.662	1	1.28667e+06	Medium				3039	1	2	HCD	556.279	1111.55	2.34836	0	15.604	-45	3466	20240920_E3_NEO7_DelChiaro_Dagdas_GMI_ID1802_onbead_try_dig_20per_sample_11.raw
229674		AT2G47610.1	Symbols: Ribosomal protein L7Ae/L30e/S12e/Gadd45 family protein chr2:19529854-19531401 FORWARD LENGTH=257	00109												ü	KAQAEAEGKPSESK	166.841	1	981577	Medium				6088	2	4	HCD	365.69	1459.74	0.936446	15.9299	15.6021	-45	3465	20240920_E3_NEO7_DelChiaro_Dagdas_GMI_ID1802_onbead_try_dig_20per_sample_11.raw
229675		AT4G20360.1	Symbols: ATRAB8D, ATRABE1B, RABE1b RAB GTPase homolog E1B chr4:10990036-10991466 FORWARD LENGTH=476	00422												ü	IMNDKDEESK	405.94	1	3.32654e+06	Medium		M2(Oxidation): 100	M2(Oxidation)	3454	1	2	HCD	612.775	1224.54	0.916297	5.09976	15.6002	-45	3464	20240920_E3_NEO7_DelChiaro_Dagdas_GMI_ID1802_onbead_try_dig_20per_sample_11.raw
229676		AT4G27585.1	Symbols: SPFH/Band 7/PHB domain-containing membrane-associated protein family chr4:13766984-13769832 REVERSE LENGTH=411	00374												ü	HISEGSNNR	152.084	1	0	Unknown				2123	0	2	HCD	507.242	1013.48	1.66813	0	15.5909	-75	3460	20240920_E3_NEO7_DelChiaro_Dagdas_GMI_ID1802_onbead_try_dig_20per_sample_11.raw
229677		AT4G27585.1	Symbols: SPFH/Band 7/PHB domain-containing membrane-associated protein family chr4:13766984-13769832 REVERSE LENGTH=411	00374												ü	HISEGSNNR	160.205	1	632689	Medium				2251	0	2	HCD	507.241	1013.48	-0.680226	23.6125	15.5831	-60	3457	20240920_E3_NEO7_DelChiaro_Dagdas_GMI_ID1802_onbead_try_dig_20per_sample_11.raw
229678		AT1G63940.2; AT5G03630.1	Symbols: MDAR6 monodehydroascorbate reductase 6 chr1:23730095-23733534 FORWARD LENGTH=493 | Symbols: ATMDAR2 Pyridine nucleotide-disulphide oxidoreductase family protein chr5:922378-924616 REVERSE LENGTH=435	00366; 00313												ü	VEHVDHAR	238.827	1	724800	Low				2179	0	2	HCD	481.743	962.479	-1.24182	13.4192	15.5793	-60	3455	20240920_E3_NEO7_DelChiaro_Dagdas_GMI_ID1802_onbead_try_dig_20per_sample_11.raw
229679		AT4G20360.1	Symbols: ATRAB8D, ATRABE1B, RABE1b RAB GTPase homolog E1B chr4:10990036-10991466 FORWARD LENGTH=476	00422												ü	IMNDKDEESK	302.963	1	5.09787e+06	High		M2(Oxidation): 100	M2(Oxidation)	3677	1	3	HCD	408.852	1224.54	-1.03797	25.8758	15.5737	-60	3452	20240920_E3_NEO7_DelChiaro_Dagdas_GMI_ID1802_onbead_try_dig_20per_sample_11.raw
229680		AT3G09560.1; AT3G09560.3; AT3G09560.2	Symbols: ATPAH1, PAH1 Lipin family protein chr3:2934953-2938673 REVERSE LENGTH=904<|>Symbols: Lipin family protein chr3:2934953-2938673 REVERSE LENGTH=904<|>Symbols: Lipin family protein chr3:2934953-2938673 REVERSE LENGTH=904	00854												ü	GEVATGHR	188.393	1	643588	Low				366	0	2	HCD	413.713	826.418	1.60564	5.77034	15.5668	-45	3449	20240920_E3_NEO7_DelChiaro_Dagdas_GMI_ID1802_onbead_try_dig_20per_sample_11.raw
229681		AT2G47610.1	Symbols: Ribosomal protein L7Ae/L30e/S12e/Gadd45 family protein chr2:19529854-19531401 FORWARD LENGTH=257	00109												ü	KAQAEAEGKPSESK	578.656	1	2.19006e+06	Medium				5862	2	2	HCD	730.375	1459.74	2.29373	0	15.5594	-45	3445	20240920_E3_NEO7_DelChiaro_Dagdas_GMI_ID1802_onbead_try_dig_20per_sample_11.raw
229682		AT3G16950.2	Symbols: LPD1, ptlpd1 lipoamide dehydrogenase 1 chr3:5786508-5790383 REVERSE LENGTH=623	00552												ü	AAKVESHATTR	217.332	1	0	Unknown				2458	1	3	HCD	390.88	1170.62	1.26375	0	15.5515	-75	3441	20240920_E3_NEO7_DelChiaro_Dagdas_GMI_ID1802_onbead_try_dig_20per_sample_11.raw
229683		AT2G47610.1	Symbols: Ribosomal protein L7Ae/L30e/S12e/Gadd45 family protein chr2:19529854-19531401 FORWARD LENGTH=257	00109												ü	KAQAEAEGKPSESK	497.594	1	1.25589e+06	High				6078	2	3	HCD	487.252	1459.74	0.904867	6.163	15.5459	-75	3438	20240920_E3_NEO7_DelChiaro_Dagdas_GMI_ID1802_onbead_try_dig_20per_sample_11.raw
229684		AT5G49930.1	Symbols: emb1441 zinc knuckle (CCHC-type) family protein chr5:20308260-20312736 REVERSE LENGTH=1080	00515												ü	HQLSQEK	289.161	1	3.54409e+06	High				749	0	2	HCD	435.227	869.447	-0.609303	21.6412	15.5306	-60	3431	20240920_E3_NEO7_DelChiaro_Dagdas_GMI_ID1802_onbead_try_dig_20per_sample_11.raw
229685		AT3G02260.1	Symbols: BIG, DOC1, TIR3, UMB1, ASA1, LPR1, CRM1 auxin transport protein (BIG) chr3:431152-448489 REVERSE LENGTH=5098	03168												ü	KKGEDGHDSGLEK	245.77	1	617487	Low				5803	2	3	HCD	467.232	1399.68	1.0945	13.8203	15.5121	-75	3422	20240920_E3_NEO7_DelChiaro_Dagdas_GMI_ID1802_onbead_try_dig_20per_sample_11.raw
229686	ü	cont_Q86YZ3	Hornerin OS=Homo sapiens GN=HRNR PE=1 SV=2	00283,00517,00983,01219,01453,01689,01923,02159,02393,02629												ü	YGQHGSGSR	284.745	1	842783	Low		Q3(Deamidated): 100	Q3(Deamidated)	1279	0	2	HCD	475.21	949.413	0.764647	7.08035	15.5102	-75	3421	20240920_E3_NEO7_DelChiaro_Dagdas_GMI_ID1802_onbead_try_dig_20per_sample_11.raw
229687		AT2G47610.1	Symbols: Ribosomal protein L7Ae/L30e/S12e/Gadd45 family protein chr2:19529854-19531401 FORWARD LENGTH=257	00109												ü	KAQAEAEGKPSESK	594.525	1	1.56642e+07	High				5982	2	3	HCD	487.249	1459.73	-3.42164	14.0059	15.4953	-60	3415	20240920_E3_NEO7_DelChiaro_Dagdas_GMI_ID1802_onbead_try_dig_20per_sample_11.raw
229688		AT5G26710.1	Symbols: Glutamyl/glutaminyl-tRNA synthetase, class Ic chr5:9305673-9308247 FORWARD LENGTH=719	00412												ü	SSEYHDR	222.982	1	892329	Low				671	0	2	HCD	447.193	893.379	4.88954	7.27407	15.4842	-45	3410	20240920_E3_NEO7_DelChiaro_Dagdas_GMI_ID1802_onbead_try_dig_20per_sample_11.raw
229689		AT5G08300.1	Symbols: Succinyl-CoA ligase, alpha subunit chr5:2667579-2669672 FORWARD LENGTH=347	00159												ü	HALNSQSK	200.17	1	0	Unknown		N4(Deamidated): 99.87	N4(Deamidated)	673	0	2	HCD	443.225	885.442	-0.71565	46.3099	15.4743	-75	3405	20240920_E3_NEO7_DelChiaro_Dagdas_GMI_ID1802_onbead_try_dig_20per_sample_11.raw
229690		AT1G25350.2	Symbols: OVA9 glutamine-tRNA ligase, putative / glutaminyl-tRNA synthetase, putative / GlnRS, putative chr1:8889280-8894205 REVERSE LENGTH=800	00186												ü	TAADNEKPTK	184.939	1	7.42372e+06	High				2702	1	3	HCD	358.852	1074.54	-1.4554	49.3882	15.459	-60	3398	20240920_E3_NEO7_DelChiaro_Dagdas_GMI_ID1802_onbead_try_dig_20per_sample_11.raw
229691		AT1G20440.1	Symbols: COR47, RD17, AtCOR47 cold-regulated 47 chr1:7084722-7085664 REVERSE LENGTH=265	00194												ü	LPGHHDEK	216.34	1	811207	Low				1844	0	2	HCD	466.736	932.464	5.93385	15.5141	15.448	-45	3393	20240920_E3_NEO7_DelChiaro_Dagdas_GMI_ID1802_onbead_try_dig_20per_sample_11.raw
229692		AT4G11420.1	Symbols: EIF3A, ATEIF3A-1, EIF3A-1, ATTIF3A1, TIF3A1 eukaryotic translation initiation factor 3A chr4:6947834-6952053 REVERSE LENGTH=987	00731												ü	ERHESDLK	297.254	1	1.76941e+06	Medium				1707	1	2	HCD	507.258	1013.51	7.50692	4.21454	15.441	-45	3389	20240920_E3_NEO7_DelChiaro_Dagdas_GMI_ID1802_onbead_try_dig_20per_sample_11.raw
229693		AT1G43170.9; AT1G43170.1; AT1G43170.3; AT1G43170.6; AT1G43170.2; AT1G43170.8; AT1G43170.5; AT1G43170.7	Symbols: RP1 ribosomal protein 1 chr1:16266992-16268631 FORWARD LENGTH=389<|>Symbols: ARP1, emb2207, RPL3A, RP1 ribosomal protein 1 chr1:16266992-16268631 FORWARD LENGTH=389<|>Symbols: ARP1, RPL3A, RP1 ribosomal protein 1 chr1:16266992-16268631 FORWARD LENGTH=389<|>Symbols: RP1 ribosomal protein 1 chr1:16266992-16268631 FORWARD LENGTH=389<|>Symbols: ARP1, RPL3A, RP1 ribosomal protein 1 chr1:16266992-16268631 FORWARD LENGTH=389<|>Symbols: RP1 ribosomal protein 1 chr1:16266992-16268631 FORWARD LENGTH=389<|>Symbols: RP1 ribosomal protein 1 chr1:16266992-16268631 FORWARD LENGTH=389<|>Symbols: RP1 ribosomal protein 1 chr1:16266992-16268631 FORWARD LENGTH=389	00059												ü	EVEKPGSK	228.749	1	1.12598e+08	High				934	1	2	HCD	437.237	873.468	0.109835	11.6289	15.4153	-60	3378	20240920_E3_NEO7_DelChiaro_Dagdas_GMI_ID1802_onbead_try_dig_20per_sample_11.raw
229694	ü	cont_Q86YZ3	Hornerin OS=Homo sapiens GN=HRNR PE=1 SV=2	01248,01718,02658												ü	HGSGLGHSSSHGQHGSGSGR	201.368	1	1.48149e+06	High				9978	0	3	HCD	629.285	1885.84	0.550955	0	15.3912	-75	3367	20240920_E3_NEO7_DelChiaro_Dagdas_GMI_ID1802_onbead_try_dig_20per_sample_11.raw
229695	ü	cont_P02769	Serum albumin OS=Bos_taurus GN=ALB PE=1 SV=4	00025												ü	DTHKSEIAHR	428.922	1	4.18707e+06	High				3504	1	3	HCD	398.539	1193.6	0.972042	17.4972	15.3759	-60	3360	20240920_E3_NEO7_DelChiaro_Dagdas_GMI_ID1802_onbead_try_dig_20per_sample_11.raw
229696	ü	cont_Q86YZ3	Hornerin OS=Homo sapiens GN=HRNR PE=1 SV=2	01248,01718,02658												ü	HGSGLGHSSSHGQHGSGSGR	295.483	1	2.78535e+06	Medium				10607	0	4	HCD	472.219	1885.85	7.30857	4.05313	15.3597	-45	3352	20240920_E3_NEO7_DelChiaro_Dagdas_GMI_ID1802_onbead_try_dig_20per_sample_11.raw
229697		AT1G07790.1; AT3G45980.1; AT2G28720.1; AT5G22880.1; AT5G59910.1	Symbols: HTB1 Histone superfamily protein chr1:2413049-2413495 FORWARD LENGTH=148 | Symbols: H2B, HTB9 Histone superfamily protein chr3:16897492-16897944 REVERSE LENGTH=150 | Symbols: Histone superfamily protein chr2:12327043-12327498 FORWARD LENGTH=151 | Symbols: H2B, HTB2 histone B2 chr5:7652130-7652567 REVERSE LENGTH=145 | Symbols: HTB4 Histone superfamily protein chr5:24127206-24127658 FORWARD LENGTH=150	00136; 00133; 00135; 00130; 00135												ü	HAVSEGTK	212.872	1	3.97288e+06	High				358	0	2	HCD	414.714	828.42	-0.705084	18.7642	15.3243	-60	3336	20240920_E3_NEO7_DelChiaro_Dagdas_GMI_ID1802_onbead_try_dig_20per_sample_11.raw
229698		AT3G09440.1; AT3G09440.2; AT5G02500.1; AT5G02490.1	Symbols: Heat shock protein 70 (Hsp 70) family protein chr3:2903434-2905632 REVERSE LENGTH=649<|>Symbols: Heat shock protein 70 (Hsp 70) family protein chr3:2903434-2905632 REVERSE LENGTH=649 | Symbols: HSC70-1, HSP70-1, AT-HSC70-1, HSC70 heat shock cognate protein 70-1 chr5:554055-556334 REVERSE LENGTH=651 | Symbols: Heat shock protein 70 (Hsp 70) family protein chr5:550296-552565 REVERSE LENGTH=653	00531; 00531; 00531												ü	YKSEDEEHKK	303.498	1	5.60802e+06	High				4938	2	3	HCD	431.542	1292.61	-0.416542	4.50665	15.3224	-60	3335	20240920_E3_NEO7_DelChiaro_Dagdas_GMI_ID1802_onbead_try_dig_20per_sample_11.raw
229699		AT4G34030.1	Symbols: MCCB 3-methylcrotonyl-CoA carboxylase chr4:16301298-16303949 FORWARD LENGTH=587	00311												ü	NLHMAAK	356.447	1	1.74198e+07	High		M4(Oxidation): 100	M4(Oxidation)	241	0	2	HCD	400.708	800.408	-0.525202	10.6072	15.3205	-60	3334	20240920_E3_NEO7_DelChiaro_Dagdas_GMI_ID1802_onbead_try_dig_20per_sample_11.raw
229700		AT2G40660.1	Symbols: Nucleic acid-binding, OB-fold-like protein chr2:16966011-16968866 FORWARD LENGTH=389	00192												ü	KTEPEEPKK	243.872	1	5.49748e+06	Medium				1748	2	3	HCD	362.535	1085.59	5.16785	78.0843	15.314	-45	3331	20240920_E3_NEO7_DelChiaro_Dagdas_GMI_ID1802_onbead_try_dig_20per_sample_11.raw
229701		AT1G43170.9; AT1G43170.1; AT1G43170.3; AT1G43170.6; AT1G43170.2; AT1G43170.8; AT1G43170.5; AT1G43170.7; AT1G61580.1	Symbols: RP1 ribosomal protein 1 chr1:16266992-16268631 FORWARD LENGTH=389<|>Symbols: ARP1, emb2207, RPL3A, RP1 ribosomal protein 1 chr1:16266992-16268631 FORWARD LENGTH=389<|>Symbols: ARP1, RPL3A, RP1 ribosomal protein 1 chr1:16266992-16268631 FORWARD LENGTH=389<|>Symbols: RP1 ribosomal protein 1 chr1:16266992-16268631 FORWARD LENGTH=389<|>Symbols: ARP1, RPL3A, RP1 ribosomal protein 1 chr1:16266992-16268631 FORWARD LENGTH=389<|>Symbols: RP1 ribosomal protein 1 chr1:16266992-16268631 FORWARD LENGTH=389<|>Symbols: RP1 ribosomal protein 1 chr1:16266992-16268631 FORWARD LENGTH=389<|>Symbols: RP1 ribosomal protein 1 chr1:16266992-16268631 FORWARD LENGTH=389 | Symbols: RPL3B, ARP2 R-protein L3 B chr1:22720833-22722402 REVERSE LENGTH=390	00270; 00270												ü	AGQNGYHHR	180.442	1	9.1404e+06	Medium		N4(Deamidated): 100	N4(Deamidated)	2852	0	2	HCD	520.74	1040.47	6.53112	3.72614	15.3121	-45	3330	20240920_E3_NEO7_DelChiaro_Dagdas_GMI_ID1802_onbead_try_dig_20per_sample_11.raw
229702	ü	cont_Q86YZ3	Hornerin OS=Homo sapiens GN=HRNR PE=1 SV=2	01118,01588,02058,02528												ü	QGSGSGQSPGHGQR	320.662	1	1.50968e+06	High				5139	0	3	HCD	447.209	1339.61	1.30587	15.0598	15.2944	-75	3321	20240920_E3_NEO7_DelChiaro_Dagdas_GMI_ID1802_onbead_try_dig_20per_sample_11.raw
229703		AT1G20620.1	Symbols: CAT3, SEN2, ATCAT3 catalase 3 chr1:7143142-7146193 FORWARD LENGTH=492	00242												ü	VVGGANHSHATK	228.658	1	1.46158e+06	High				3362	0	3	HCD	393.208	1177.61	0.997192	9.72106	15.2926	-75	3320	20240920_E3_NEO7_DelChiaro_Dagdas_GMI_ID1802_onbead_try_dig_20per_sample_11.raw
229704		AT1G11860.1; AT1G11860.2; AT1G11860.3	Symbols: Glycine cleavage T-protein family chr1:4001801-4003245 FORWARD LENGTH=408<|>Symbols: Glycine cleavage T-protein family chr1:4001801-4003245 FORWARD LENGTH=408<|>Symbols: Glycine cleavage T-protein family chr1:4001801-4003245 FORWARD LENGTH=408	00337												ü	SHSEVHDESGNK	339.538	1	1.68871e+06	High				4345	0	3	HCD	442.529	1325.57	0.676608	14.9676	15.2907	-75	3319	20240920_E3_NEO7_DelChiaro_Dagdas_GMI_ID1802_onbead_try_dig_20per_sample_11.raw
229705		AT1G12900.1	Symbols: GAPA-2 glyceraldehyde 3-phosphate dehydrogenase A subunit 2 chr1:4392634-4394283 REVERSE LENGTH=399	00174												ü	HLQAGAK	317.576	1	7.95261e+06	High				13	0	2	HCD	362.709	724.411	0.773245	6.97017	15.2829	-60	3316	20240920_E3_NEO7_DelChiaro_Dagdas_GMI_ID1802_onbead_try_dig_20per_sample_11.raw
229706		AT3G09440.1; AT3G09440.2; AT5G02500.1; AT5G02490.1	Symbols: Heat shock protein 70 (Hsp 70) family protein chr3:2903434-2905632 REVERSE LENGTH=649<|>Symbols: Heat shock protein 70 (Hsp 70) family protein chr3:2903434-2905632 REVERSE LENGTH=649 | Symbols: HSC70-1, HSP70-1, AT-HSC70-1, HSC70 heat shock cognate protein 70-1 chr5:554055-556334 REVERSE LENGTH=651 | Symbols: Heat shock protein 70 (Hsp 70) family protein chr5:550296-552565 REVERSE LENGTH=653	00531; 00531; 00531												ü	YKSEDEEHK	241.152	1	8.64964e+06	High				2935	1	3	HCD	388.844	1164.52	0.775909	1.14196	15.281	-60	3315	20240920_E3_NEO7_DelChiaro_Dagdas_GMI_ID1802_onbead_try_dig_20per_sample_11.raw
229707		AT1G10290.1	Symbols: ADL6, DRP2A dynamin-like protein 6 chr1:3370774-3377120 FORWARD LENGTH=914	00550												ü	DKPSPQDK	218.821	1	1.09648e+07	High				773	1	2	HCD	457.733	914.459	0.979905	7.80472	15.2792	-60	3314	20240920_E3_NEO7_DelChiaro_Dagdas_GMI_ID1802_onbead_try_dig_20per_sample_11.raw
229708	ü	cont_P13645	Keratin, type I cytoskeletal 10 OS=Homo sapiens GN=KRT10 PE=1 SV=6	00185												ü	HGNSHQGEPR	372.682	1	1.12389e+07	High		N3(Deamidated): 100	N3(Deamidated)	2834	0	2	HCD	560.25	1119.49	0.85921	0.661052	15.2773	-60	3313	20240920_E3_NEO7_DelChiaro_Dagdas_GMI_ID1802_onbead_try_dig_20per_sample_11.raw
229709	ü	cont_P13645	Keratin, type I cytoskeletal 10 OS=Homo sapiens GN=KRT10 PE=1 SV=6	00185												ü	HGNSHQGEPR	372.837	1	1.61406e+08	High				2741	0	3	HCD	373.508	1118.51	-0.427864	0.53056	15.272	-60	3310	20240920_E3_NEO7_DelChiaro_Dagdas_GMI_ID1802_onbead_try_dig_20per_sample_11.raw
229710	ü	cont_P02672	Fibrinogen alpha chain OS=Bos_taurus GN=FGA PE=1 SV=5	00443												ü	VTSGHTTTTR	187.825	1	1.30269e+07	Medium				2375	0	3	HCD	354.184	1060.54	0.21965	30.1294	15.2676	-45	3308	20240920_E3_NEO7_DelChiaro_Dagdas_GMI_ID1802_onbead_try_dig_20per_sample_11.raw
229711	ü	cont_P19012; cont_P13645; cont_O77727; cont_Q7Z3Y7; cont_P13646.4	Keratin, type I cytoskeletal 15 OS=Homo sapiens GN=KRT15 PE=1 SV=3 | Keratin, type I cytoskeletal 10 OS=Homo sapiens GN=KRT10 PE=1 SV=6 | Keratin, type I cytoskeletal 15 OS=Ovis aries GN=KRT15 PE=2 SV=1 | Keratin, type I cytoskeletal 28 OS=Homo sapiens GN=KRT28 PE=1 SV=2 | Keratin, type I cytoskeletal 13	00285; 00226; 00240; 00241; 00242												ü	KNHEEEMK	334.767	1	4.60927e+07	Medium				2322	1	2	HCD	522.743	1044.48	0.782552	0.845351	15.2639	-45	3306	20240920_E3_NEO7_DelChiaro_Dagdas_GMI_ID1802_onbead_try_dig_20per_sample_11.raw
229712	ü	cont_P13645	Keratin, type I cytoskeletal 10 OS=Homo sapiens GN=KRT10 PE=1 SV=6	00185												ü	HGNSHQGEPR	419.63	1	9.10127e+07	Medium				2647	0	2	HCD	559.759	1118.51	1.1941	0.840106	15.2602	-45	3304	20240920_E3_NEO7_DelChiaro_Dagdas_GMI_ID1802_onbead_try_dig_20per_sample_11.raw
229713	ü	cont_P13645	Keratin, type I cytoskeletal 10 OS=Homo sapiens GN=KRT10 PE=1 SV=6	00185												ü	HGNSHQGEPR	410.927	1	1.81368e+08	Medium		N3(Deamidated): 100	N3(Deamidated)	2969	0	3	HCD	373.836	1119.49	0.220393	6.69672	15.2571	-45	3302	20240920_E3_NEO7_DelChiaro_Dagdas_GMI_ID1802_onbead_try_dig_20per_sample_11.raw
229714		AT1G23290.1	Symbols: RPL27A, RPL27AB Ribosomal protein L18e/L15 superfamily protein chr1:8263007-8263447 FORWARD LENGTH=146	00033												ü	GNAGGMHHHR	177.453	1	1.45244e+06	High				2148	0	3	HCD	358.499	1073.48	0.643644	5.55596	15.2276	-60	3288	20240920_E3_NEO7_DelChiaro_Dagdas_GMI_ID1802_onbead_try_dig_20per_sample_11.raw
229715	ü	cont_P20930	Filaggrin OS=Homo sapiens GN=FLG PE=1 SV=3	00104												ü	HSHHDKHEDNKQEENK	190.101	1	0	Unknown				10950	2	3	HCD	671.304	2011.9	1.01578	0	15.1962	-75	3271	20240920_E3_NEO7_DelChiaro_Dagdas_GMI_ID1802_onbead_try_dig_20per_sample_11.raw
229716	ü	cont_P20930	Filaggrin OS=Homo sapiens GN=FLG PE=1 SV=3	00104												ü	HSHHDKHEDNKQEENK	490.363	1	2.29465e+06	High				10933	2	4	HCD	503.73	2011.9	1.5855	0.139992	15.1943	-75	3270	20240920_E3_NEO7_DelChiaro_Dagdas_GMI_ID1802_onbead_try_dig_20per_sample_11.raw
229717	ü	cont_P20930	Filaggrin OS=Homo sapiens GN=FLG PE=1 SV=3	00104												ü	HSHHDKHEDNKQEENK	687.705	1	924423	Medium				10720	2	3	HCD	671.304	2011.9	0.196737	0	15.1863	-60	3266	20240920_E3_NEO7_DelChiaro_Dagdas_GMI_ID1802_onbead_try_dig_20per_sample_11.raw
229718	ü	cont_P20930	Filaggrin OS=Homo sapiens GN=FLG PE=1 SV=3	00539,00864,01188,02161,02485,02809,03133,03457,03781												ü	SGHSGSHHSHTTSQGR	378.58	1	1.93418e+06	High				7507	0	4	HCD	415.689	1659.73	0.392505	2.85991	15.1654	-60	3259	20240920_E3_NEO7_DelChiaro_Dagdas_GMI_ID1802_onbead_try_dig_20per_sample_11.raw
229719		AT3G52140.1	Symbols: tetratricopeptide repeat (TPR)-containing protein chr3:19333232-19341295 FORWARD LENGTH=1403	01207												ü	LSHQHEK	276.043	1	585993	Low				969	0	2	HCD	439.729	878.451	3.46703	49.5114	15.1579	-45	3256	20240920_E3_NEO7_DelChiaro_Dagdas_GMI_ID1802_onbead_try_dig_20per_sample_11.raw
229720	ü	cont_P20930	Filaggrin OS=Homo sapiens GN=FLG PE=1 SV=3	02290,03586												ü	AGHGHSAESSR	281.957	1	562359	Low				2654	0	3	HCD	365.837	1095.5	3.48832	12.6143	15.1504	-45	3252	20240920_E3_NEO7_DelChiaro_Dagdas_GMI_ID1802_onbead_try_dig_20per_sample_11.raw
229721	ü	cont_P20930	Filaggrin OS=Homo sapiens GN=FLG PE=1 SV=3	01641												ü	ASHGHSAESSR	167.703	1	0	Unknown				3121	0	2	HCD	563.254	1125.5	-1.48117	0	15.1311	-60	3244	20240920_E3_NEO7_DelChiaro_Dagdas_GMI_ID1802_onbead_try_dig_20per_sample_11.raw
229722	ü	cont_P20930	Filaggrin OS=Homo sapiens GN=FLG PE=1 SV=3	02330,02654,02978,03626												ü	HGSHHQQSADSSR	162.898	1	0	Unknown				5607	0	3	HCD	478.547	1433.63	-0.268117	0	15.0928	-60	3227	20240920_E3_NEO7_DelChiaro_Dagdas_GMI_ID1802_onbead_try_dig_20per_sample_11.raw
229723		AT3G29075.1	Symbols: glycine-rich protein chr3:11051645-11052629 REVERSE LENGTH=294	00274												ü	DHRDDDDEKK	330.255	1	0	Unknown				3853	2	3	HCD	424.854	1272.55	1.31018	2.851	14.9995	-75	3182	20240920_E3_NEO7_DelChiaro_Dagdas_GMI_ID1802_onbead_try_dig_20per_sample_11.raw
229724		AT4G29390.1; AT5G56670.1; AT2G19750.1	Symbols: Ribosomal protein S30 family protein chr4:14465212-14465902 REVERSE LENGTH=62<|>Symbols: Ribosomal protein S30 family protein chr5:22935413-22935981 REVERSE LENGTH=62<|>Symbols: Ribosomal protein S30 family protein chr2:8515037-8515806 FORWARD LENGTH=62	00054												ü	KRGPNSSEK	259.286	1	3.11889e+06	Medium				1784	2	2	HCD	501.771	1002.53	1.7927	4.31316	14.9422	-75	3163	20240920_E3_NEO7_DelChiaro_Dagdas_GMI_ID1802_onbead_try_dig_20per_sample_11.raw
229725		AT3G06680.1	Symbols: Ribosomal L29e protein family chr3:2114402-2114877 REVERSE LENGTH=83	00028												ü	NHTAHnqSAK	183.522	1	0	Unknown		N6(Deamidated): 50; Q7(Deamidated): 50	Q7(Deamidated)	3423	0	2	HCD	554.763	1108.52	4.49087	7.65852	14.9266	-45	3157	20240920_E3_NEO7_DelChiaro_Dagdas_GMI_ID1802_onbead_try_dig_20per_sample_11.raw
229726		AT3G06680.1	Symbols: Ribosomal L29e protein family chr3:2114402-2114877 REVERSE LENGTH=83	00028												ü	NHTAHNQSAK	444.745	1	2.36059e+06	High		Q7(Deamidated): 99.92	Q7(Deamidated)	3471	0	3	HCD	370.176	1108.51	1.42291	21.796	14.9125	-60	3153	20240920_E3_NEO7_DelChiaro_Dagdas_GMI_ID1802_onbead_try_dig_20per_sample_11.raw
229727	ü	cont_Q86YZ3	Hornerin OS=Homo sapiens GN=HRNR PE=1 SV=2	02188												ü	HGSGSGHSSSHGQHGSGSGR	177.595	1	1.10361e+06	Medium				7438	0	5	HCD	372.765	1859.79	3.14343	3.03365	14.8558	-45	3137	20240920_E3_NEO7_DelChiaro_Dagdas_GMI_ID1802_onbead_try_dig_20per_sample_11.raw
229728	ü	cont_Q86YZ3	Hornerin OS=Homo sapiens GN=HRNR PE=1 SV=2	02188												ü	HGSGSGHSSSHGQHGSGSGR	376.771	1	3.02491e+06	Medium				7002	0	3	HCD	620.602	1859.79	1.73028	1.02476	14.8498	-75	3135	20240920_E3_NEO7_DelChiaro_Dagdas_GMI_ID1802_onbead_try_dig_20per_sample_11.raw
229729	ü	cont_Q86YZ3	Hornerin OS=Homo sapiens GN=HRNR PE=1 SV=2	02188												ü	HGSGSGHSSSHGQHGSGSGR	204.079	1	2.01626e+06	Medium				7126	0	4	HCD	465.703	1859.79	2.11685	0	14.8386	-45	3132	20240920_E3_NEO7_DelChiaro_Dagdas_GMI_ID1802_onbead_try_dig_20per_sample_11.raw
229730	ü	cont_P19012; cont_P13645; cont_O77727; cont_Q7Z3Y7; cont_P13646.4	Keratin, type I cytoskeletal 15 OS=Homo sapiens GN=KRT15 PE=1 SV=3 | Keratin, type I cytoskeletal 10 OS=Homo sapiens GN=KRT10 PE=1 SV=6 | Keratin, type I cytoskeletal 15 OS=Ovis aries GN=KRT15 PE=2 SV=1 | Keratin, type I cytoskeletal 28 OS=Homo sapiens GN=KRT28 PE=1 SV=2 | Keratin, type I cytoskeletal 13	00285; 00226; 00240; 00241; 00242												ü	KNHEEEMK	329.187	1	4.2065e+06	Medium		M7(Oxidation): 100	M7(Oxidation)	2948	1	2	HCD	530.742	1060.48	2.8019	0	14.6381	-45	3082	20240920_E3_NEO7_DelChiaro_Dagdas_GMI_ID1802_onbead_try_dig_20per_sample_11.raw
229731	ü	cont_P15636	Protease 1 OS=Achromobacter lyticus PE=1 SV=1	00236												ü	SGTLACTGSLVNNTANDR	173.214	1	1.25333e+10	Medium		C6(Methylthio): 100	C6(Methylthio)	9702	0	3	HCD	613.95	1839.83	1.34059	1.50362	9.66057	-75	2028	20240920_E3_NEO7_DelChiaro_Dagdas_GMI_ID1802_onbead_try_dig_20per_sample_11.raw
229732	ü	cont_P02769; cont_P02768	Serum albumin OS=Bos_taurus GN=ALB PE=1 SV=4 | Serum albumin OS=Homo sapiens GN=ALB PE=1 SV=2	00438; 00439												ü	VPQVSTPTLVEVSR	206.829	1	1.70531e+10	High				2293	0	2	HCD	756.428	1511.85	3.34924	3.0718	9.63751	-45	2018	20240920_E3_NEO7_DelChiaro_Dagdas_GMI_ID1802_onbead_try_dig_20per_sample_11.raw
229733		AT1G43170.9; AT1G43170.1; AT1G43170.3; AT1G43170.6; AT1G43170.2; AT1G43170.8; AT1G43170.5; AT1G43170.7; AT1G61580.1	Symbols: RP1 ribosomal protein 1 chr1:16266992-16268631 FORWARD LENGTH=389<|>Symbols: ARP1, emb2207, RPL3A, RP1 ribosomal protein 1 chr1:16266992-16268631 FORWARD LENGTH=389<|>Symbols: ARP1, RPL3A, RP1 ribosomal protein 1 chr1:16266992-16268631 FORWARD LENGTH=389<|>Symbols: RP1 ribosomal protein 1 chr1:16266992-16268631 FORWARD LENGTH=389<|>Symbols: ARP1, RPL3A, RP1 ribosomal protein 1 chr1:16266992-16268631 FORWARD LENGTH=389<|>Symbols: RP1 ribosomal protein 1 chr1:16266992-16268631 FORWARD LENGTH=389<|>Symbols: RP1 ribosomal protein 1 chr1:16266992-16268631 FORWARD LENGTH=389<|>Symbols: RP1 ribosomal protein 1 chr1:16266992-16268631 FORWARD LENGTH=389 | Symbols: RPL3B, ARP2 R-protein L3 B chr1:22720833-22722402 REVERSE LENGTH=390	00215; 00215												ü	DEMIDIIGVTK	264.483	1	1.05198e+09	High				3883	0	2	HCD	617.325	1233.64	2.95929	1.33391	9.63559	-45	2017	20240920_E3_NEO7_DelChiaro_Dagdas_GMI_ID1802_onbead_try_dig_20per_sample_11.raw
229734		AT5G16390.1	Symbols: CAC1, CAC1A, BCCP, BCCP1 chloroplastic acetylcoenzyme A carboxylase 1 chr5:5361098-5363020 REVERSE LENGTH=280	00094											ü		ESSASSPELATEESISEFLTQVTTLVK	265.842	1	1.09518e+09	High				14398	0	3	HCD	961.818	2883.44	1.75246	0	134.478	-45	63035	20240920_E3_NEO7_DelChiaro_Dagdas_GMI_ID1802_onbead_try_dig_20per_sample_10.raw
229735		AT1G36160.2; AT1G36160.1	Symbols: ACC1 acetyl-CoA carboxylase 1 chr1:13534196-13543773 FORWARD LENGTH=2254<|>Symbols: ACC1, AT-ACC1, EMB22, GK, PAS3 acetyl-CoA carboxylase 1 chr1:13534196-13543773 FORWARD LENGTH=2254	01042											ü		IEDLVSASLAVEDALVGLFDHSDHTLQR	584.465	1	4.87698e+07	High				12469	0	4	HCD	763.393	3050.55	2.10492	0	134.168	-45	62964	20240920_E3_NEO7_DelChiaro_Dagdas_GMI_ID1802_onbead_try_dig_20per_sample_10.raw
229736		AT5G16390.1	Symbols: CAC1, CAC1A, BCCP, BCCP1 chloroplastic acetylcoenzyme A carboxylase 1 chr5:5361098-5363020 REVERSE LENGTH=280	00134											ü		QLDCELVIR	198.536	1	1.76044e+09	High		C4(Methylthio): 100	C4(Methylthio)	3589	0	2	HCD	567.786	1134.57	0.671546	9.18018	133.971	-60	62913	20240920_E3_NEO7_DelChiaro_Dagdas_GMI_ID1802_onbead_try_dig_20per_sample_10.raw
229737		AT1G03090.2	Symbols: MCCA methylcrotonyl-CoA carboxylase alpha chain, mitochondrial / 3-methylcrotonyl-CoA carboxylase 1 (MCCA) chr1:739715-743819 FORWARD LENGTH=734	00530											ü		VPSIWYSNPPFR	216.363	1	1.56236e+10	Medium				5875	0	2	HCD	731.879	1462.75	2.41431	10.5186	133.755	-45	62858	20240920_E3_NEO7_DelChiaro_Dagdas_GMI_ID1802_onbead_try_dig_20per_sample_10.raw
229738		AT5G16390.1	Symbols: CAC1, CAC1A, BCCP, BCCP1 chloroplastic acetylcoenzyme A carboxylase 1 chr5:5361098-5363020 REVERSE LENGTH=280	00094											ü		ESSASSPELATEESISEFLTQVTTLVK	378.096	1	1.09518e+09	High				14824	0	3	HCD	961.818	2883.44	0.909413	0	133.712	-45	62847	20240920_E3_NEO7_DelChiaro_Dagdas_GMI_ID1802_onbead_try_dig_20per_sample_10.raw
229739	ü	cont_P15636	Protease 1 OS=Achromobacter lyticus PE=1 SV=1	00312											ü		ATYATSDFTLLELNNAANPAFNLFWAGWDR	218.474	1	4.86745e+07	High				16695	0	3	HCD	1130.55	3389.63	0.969137	0	133.401	-45	62767	20240920_E3_NEO7_DelChiaro_Dagdas_GMI_ID1802_onbead_try_dig_20per_sample_10.raw
229740		AT1G36160.2; AT1G36160.1	Symbols: ACC1 acetyl-CoA carboxylase 1 chr1:13534196-13543773 FORWARD LENGTH=2254<|>Symbols: ACC1, AT-ACC1, EMB22, GK, PAS3 acetyl-CoA carboxylase 1 chr1:13534196-13543773 FORWARD LENGTH=2254	01042											ü		IEDLVSASLAVEDALVGLFDHSDHTLQR	665.612	1	4.87698e+07	High				12078	0	4	HCD	763.394	3050.55	3.86371	0	133.399	-45	62766	20240920_E3_NEO7_DelChiaro_Dagdas_GMI_ID1802_onbead_try_dig_20per_sample_10.raw
229741		AT5G16390.1	Symbols: CAC1, CAC1A, BCCP, BCCP1 chloroplastic acetylcoenzyme A carboxylase 1 chr5:5361098-5363020 REVERSE LENGTH=280	00094											ü		ESSASSPELATEESISEFLTQVTTLVK	258.626	1	1.09518e+09	High				15045	0	3	HCD	961.817	2883.44	-0.0632311	0	132.943	-45	62633	20240920_E3_NEO7_DelChiaro_Dagdas_GMI_ID1802_onbead_try_dig_20per_sample_10.raw
229742		AT1G36160.2; AT1G36160.1	Symbols: ACC1 acetyl-CoA carboxylase 1 chr1:13534196-13543773 FORWARD LENGTH=2254<|>Symbols: ACC1, AT-ACC1, EMB22, GK, PAS3 acetyl-CoA carboxylase 1 chr1:13534196-13543773 FORWARD LENGTH=2254	01042											ü		IEDLVSASLAVEDALVGLFDHSDHTLQR	546.623	1	4.87698e+07	High				12374	0	4	HCD	763.393	3050.55	2.74175	0	132.641	-45	62529	20240920_E3_NEO7_DelChiaro_Dagdas_GMI_ID1802_onbead_try_dig_20per_sample_10.raw
229743		AT5G16390.1	Symbols: CAC1, CAC1A, BCCP, BCCP1 chloroplastic acetylcoenzyme A carboxylase 1 chr5:5361098-5363020 REVERSE LENGTH=280	00094											ü		ESSASSPELATEESISEFLTQVTTLVK	299.3	1	1.09518e+09	High				14339	0	3	HCD	961.819	2883.44	2.26774	0	132.17	-45	62374	20240920_E3_NEO7_DelChiaro_Dagdas_GMI_ID1802_onbead_try_dig_20per_sample_10.raw
229744		AT1G36160.2; AT1G36160.1	Symbols: ACC1 acetyl-CoA carboxylase 1 chr1:13534196-13543773 FORWARD LENGTH=2254<|>Symbols: ACC1, AT-ACC1, EMB22, GK, PAS3 acetyl-CoA carboxylase 1 chr1:13534196-13543773 FORWARD LENGTH=2254	01042											ü		IEDLVSASLAVEDALVGLFDHSDHTLQR	337.701	1	4.87698e+07	High				12635	0	4	HCD	763.392	3050.55	1.61966	0	131.877	-45	62296	20240920_E3_NEO7_DelChiaro_Dagdas_GMI_ID1802_onbead_try_dig_20per_sample_10.raw
229745		AT5G16390.1	Symbols: CAC1, CAC1A, BCCP, BCCP1 chloroplastic acetylcoenzyme A carboxylase 1 chr5:5361098-5363020 REVERSE LENGTH=280	00094											ü		ESSASSPELATEESISEFLTQVTTLVK	321.358	1	1.09518e+09	High				14822	0	3	HCD	961.818	2883.44	0.916149	0	131.403	-45	62184	20240920_E3_NEO7_DelChiaro_Dagdas_GMI_ID1802_onbead_try_dig_20per_sample_10.raw
229746		AT1G36160.2; AT1G36160.1	Symbols: ACC1 acetyl-CoA carboxylase 1 chr1:13534196-13543773 FORWARD LENGTH=2254<|>Symbols: ACC1, AT-ACC1, EMB22, GK, PAS3 acetyl-CoA carboxylase 1 chr1:13534196-13543773 FORWARD LENGTH=2254	01042											ü		IEDLVSASLAVEDALVGLFDHSDHTLQR	314.15	1	4.87698e+07	High				13245	0	4	HCD	763.391	3050.54	-0.702052	1.81013	131.109	-45	62104	20240920_E3_NEO7_DelChiaro_Dagdas_GMI_ID1802_onbead_try_dig_20per_sample_10.raw
229747		AT5G16390.1	Symbols: CAC1, CAC1A, BCCP, BCCP1 chloroplastic acetylcoenzyme A carboxylase 1 chr5:5361098-5363020 REVERSE LENGTH=280	00094											ü		ESSASSPELATEESISEFLTQVTTLVK	505.087	1	1.09518e+09	High				14777	0	3	HCD	961.817	2883.44	0.709815	0	130.637	-45	61972	20240920_E3_NEO7_DelChiaro_Dagdas_GMI_ID1802_onbead_try_dig_20per_sample_10.raw
229748	ü	cont_P15636	Protease 1 OS=Achromobacter lyticus PE=1 SV=1	00312											ü		ATYATSDFTLLELNNAANPAFNLFWAGWDR	288.148	1	4.86745e+07	High				16587	0	3	HCD	1130.55	3389.63	2.15891	0.907119	130.345	-45	61894	20240920_E3_NEO7_DelChiaro_Dagdas_GMI_ID1802_onbead_try_dig_20per_sample_10.raw
229749		AT1G36160.2; AT1G36160.1	Symbols: ACC1 acetyl-CoA carboxylase 1 chr1:13534196-13543773 FORWARD LENGTH=2254<|>Symbols: ACC1, AT-ACC1, EMB22, GK, PAS3 acetyl-CoA carboxylase 1 chr1:13534196-13543773 FORWARD LENGTH=2254	01042											ü		IEDLVSASLAVEDALVGLFDHSDHTLQR	430.69	1	4.87698e+07	High				12667	0	4	HCD	763.392	3050.55	1.54015	0	130.343	-45	61893	20240920_E3_NEO7_DelChiaro_Dagdas_GMI_ID1802_onbead_try_dig_20per_sample_10.raw
229750		AT5G16390.1	Symbols: CAC1, CAC1A, BCCP, BCCP1 chloroplastic acetylcoenzyme A carboxylase 1 chr5:5361098-5363020 REVERSE LENGTH=280	00094											ü		ESSASSPELATEESISEFLTQVTTLVK	585.446	1	1.09518e+09	High				14797	0	3	HCD	961.818	2883.44	1.01324	0	129.874	-45	61744	20240920_E3_NEO7_DelChiaro_Dagdas_GMI_ID1802_onbead_try_dig_20per_sample_10.raw
229751		AT1G03090.2	Symbols: MCCA methylcrotonyl-CoA carboxylase alpha chain, mitochondrial / 3-methylcrotonyl-CoA carboxylase 1 (MCCA) chr1:739715-743819 FORWARD LENGTH=734	00530											ü		VPSIWYSNPPFR	341.988	1	1.56236e+10	Medium				5814	0	2	HCD	731.878	1462.75	1.15639	2.21123	129.72	-45	61681	20240920_E3_NEO7_DelChiaro_Dagdas_GMI_ID1802_onbead_try_dig_20per_sample_10.raw
229752		AT5G02960.1	Symbols: Ribosomal protein S12/S23 family protein chr5:693280-694396 REVERSE LENGTH=142	00080											ü		IAAFVPNDGCLNYIEENDEVLIAGFGR	154.535	1	1.27801e+07	High		C10(Methylthio): 100	C10(Methylthio)	18147	0	3	HCD	995.811	2985.42	2.32828	0	129.626	-45	61647	20240920_E3_NEO7_DelChiaro_Dagdas_GMI_ID1802_onbead_try_dig_20per_sample_10.raw
229753	ü	cont_P35527	Keratin, type I cytoskeletal 9 OS=Homo sapiens GN=KRT9 PE=1 SV=3	00405											ü		YCGQLQMIQEQISNLEAQITDVR	176.848	1	1.24933e+07	Medium		C2(Methylthio): 100	C2(Methylthio)	18027	0	3	HCD	909.437	2726.3	0.326765	0	129.622	-45	61645	20240920_E3_NEO7_DelChiaro_Dagdas_GMI_ID1802_onbead_try_dig_20per_sample_10.raw
229754	ü	cont_P35527	Keratin, type I cytoskeletal 9 OS=Homo sapiens GN=KRT9 PE=1 SV=3	00405											ü		YCGQLQMIQEQISNLEAQITDVR	175.798	1	1.50871e+07	High		C2(Methylthio): 100; M7(Oxidation): 100	C2(Methylthio); M7(Oxidation)	17640	0	3	HCD	914.769	2742.29	1.27232	0	129.621	-45	61644	20240920_E3_NEO7_DelChiaro_Dagdas_GMI_ID1802_onbead_try_dig_20per_sample_10.raw
229755		AT1G36160.2; AT1G36160.1	Symbols: ACC1 acetyl-CoA carboxylase 1 chr1:13534196-13543773 FORWARD LENGTH=2254<|>Symbols: ACC1, AT-ACC1, EMB22, GK, PAS3 acetyl-CoA carboxylase 1 chr1:13534196-13543773 FORWARD LENGTH=2254	01042											ü		IEDLVSASLAVEDALVGLFDHSDHTLQR	635.623	1	4.87698e+07	High				13116	0	4	HCD	763.391	3050.54	0.183643	0	129.573	-45	61627	20240920_E3_NEO7_DelChiaro_Dagdas_GMI_ID1802_onbead_try_dig_20per_sample_10.raw
229756	ü	cont_P15636	Protease 1 OS=Achromobacter lyticus PE=1 SV=1	00312											ü		ATYATSDFTLLELNNAANPAFNLFWAGWDR	396.621	1	4.86745e+07	High				16821	0	3	HCD	1130.55	3389.62	-0.185898	0	129.571	-45	61626	20240920_E3_NEO7_DelChiaro_Dagdas_GMI_ID1802_onbead_try_dig_20per_sample_10.raw
229757		AT5G15530.1	Symbols: BCCP2, CAC1-B biotin carboxyl carrier protein 2 chr5:5038955-5040437 FORWARD LENGTH=255	00230											ü		SGTIMELLAEDGKPVSVDTPLFVIAP	238.957	1	2.96509e+08	High				7361	1	3	HCD	900.479	2699.42	0.945847	0	129.525	-45	61609	20240920_E3_NEO7_DelChiaro_Dagdas_GMI_ID1802_onbead_try_dig_20per_sample_10.raw
229758		AT3G07050.1	Symbols: GTP-binding family protein chr3:2229602-2232279 REVERSE LENGTH=582	00133											ü		VIELSDVILEVLDAR	214.752	1	2.45789e+07	High				2681	0	3	HCD	561.989	1683.95	-0.194718	10.0743	129.159	-60	61494	20240920_E3_NEO7_DelChiaro_Dagdas_GMI_ID1802_onbead_try_dig_20per_sample_10.raw
229759		AT5G16390.1	Symbols: CAC1, CAC1A, BCCP, BCCP1 chloroplastic acetylcoenzyme A carboxylase 1 chr5:5361098-5363020 REVERSE LENGTH=280	00094											ü		ESSASSPELATEESISEFLTQVTTLVK	600.438	1	1.09518e+09	High				15233	0	3	HCD	961.816	2883.43	-0.329436	0	129.1	-45	61471	20240920_E3_NEO7_DelChiaro_Dagdas_GMI_ID1802_onbead_try_dig_20per_sample_10.raw
229760		AT4G34030.1	Symbols: MCCB 3-methylcrotonyl-CoA carboxylase chr4:16301298-16303949 FORWARD LENGTH=587	00420											ü		IPLVFLQNITGFMVGSR	225.474	1	3.67348e+06	High				3216	0	3	HCD	631.354	1892.05	0.069041	2.05449	129.027	-60	61440	20240920_E3_NEO7_DelChiaro_Dagdas_GMI_ID1802_onbead_try_dig_20per_sample_10.raw
229761		AT1G03090.2	Symbols: MCCA methylcrotonyl-CoA carboxylase alpha chain, mitochondrial / 3-methylcrotonyl-CoA carboxylase 1 (MCCA) chr1:739715-743819 FORWARD LENGTH=734	00530											ü		VPSIWYSNPPFR	185.521	1	1.76639e+08	High				6187	0	3	HCD	488.253	1462.75	-1.73551	16.207	129.012	-45	61433	20240920_E3_NEO7_DelChiaro_Dagdas_GMI_ID1802_onbead_try_dig_20per_sample_10.raw
229762		AT4G34030.1	Symbols: MCCB 3-methylcrotonyl-CoA carboxylase chr4:16301298-16303949 FORWARD LENGTH=587	00420											ü		IPLVFLQNITGFMVGSR	288.076	1	1.13739e+07	Medium				3292	0	3	HCD	631.353	1892.04	-1.19473	0	128.965	-45	61415	20240920_E3_NEO7_DelChiaro_Dagdas_GMI_ID1802_onbead_try_dig_20per_sample_10.raw
229763		AT3G15690.2	Symbols: Single hybrid motif superfamily protein chr3:5317108-5319435 FORWARD LENGTH=263	00208											ü		EGQILCYIEQLGGQFPIESDVTGEVVK	342.923	1	4.96879e+06	Medium		C6(Methylthio): 100	C6(Methylthio)	17677	0	4	HCD	750.118	2997.45	-2.16159	0	128.964	-45	61414	20240920_E3_NEO7_DelChiaro_Dagdas_GMI_ID1802_onbead_try_dig_20per_sample_10.raw
229764		AT2G39730.1	Symbols: RCA rubisco activase chr2:16570951-16573345 REVERSE LENGTH=474	00325											ü		IKDEDIVTLVDQFPGQSIDFFGALR	396.338	1	5.33228e+06	Medium				10624	1	3	HCD	941.822	2823.45	-1.366	0	128.941	-45	61405	20240920_E3_NEO7_DelChiaro_Dagdas_GMI_ID1802_onbead_try_dig_20per_sample_10.raw
229765		AT5G02500.1	Symbols: HSC70-1, HSP70-1, AT-HSC70-1, HSC70 heat shock cognate protein 70-1 chr5:554055-556334 REVERSE LENGTH=651	00575											ü		KIEDSIEQAIQWLEGNQLAEADEFEDK	681.815	1	1.1205e+07	Medium				18282	1	3	HCD	1050.16	3148.47	-6.8942	0	128.919	-45	61397	20240920_E3_NEO7_DelChiaro_Dagdas_GMI_ID1802_onbead_try_dig_20per_sample_10.raw
229766		AT1G03090.2	Symbols: MCCA methylcrotonyl-CoA carboxylase alpha chain, mitochondrial / 3-methylcrotonyl-CoA carboxylase 1 (MCCA) chr1:739715-743819 FORWARD LENGTH=734	00530											ü		VPSIWYSNPPFR	279.829	1	1.56236e+10	Medium				6107	0	2	HCD	731.877	1462.75	-1.25626	5.45619	128.917	-45	61396	20240920_E3_NEO7_DelChiaro_Dagdas_GMI_ID1802_onbead_try_dig_20per_sample_10.raw
229767		AT5G16390.1	Symbols: CAC1, CAC1A, BCCP, BCCP1 chloroplastic acetylcoenzyme A carboxylase 1 chr5:5361098-5363020 REVERSE LENGTH=280	00134											ü		QLDCELVIR	213.885	1	1.76044e+09	High		C4(Methylthio): 100	C4(Methylthio)	3710	0	2	HCD	567.785	1134.56	-0.820468	23.8498	128.898	-60	61388	20240920_E3_NEO7_DelChiaro_Dagdas_GMI_ID1802_onbead_try_dig_20per_sample_10.raw
229768	ü	cont_P15636	Protease 1 OS=Achromobacter lyticus PE=1 SV=1	00312											ü		ATYATSDFTLLELNNAANPAFNLFWAGWDR	227.502	1	2.20609e+06	Medium				16818	0	4	HCD	848.159	3389.62	-1.93048	24.3629	128.883	-45	61381	20240920_E3_NEO7_DelChiaro_Dagdas_GMI_ID1802_onbead_try_dig_20per_sample_10.raw
229769		AT3G15690.2	Symbols: Single hybrid motif superfamily protein chr3:5317108-5319435 FORWARD LENGTH=263	00208											ü		EGQILCYIEQLGGQFPIESDVTGEVVK	439.186	1	6.95722e+06	High		C6(Methylthio): 100	C6(Methylthio)	17653	0	3	HCD	999.823	2997.46	-0.924238	5.60992	128.881	-45	61380	20240920_E3_NEO7_DelChiaro_Dagdas_GMI_ID1802_onbead_try_dig_20per_sample_10.raw
229770	ü	cont_P35527	Keratin, type I cytoskeletal 9 OS=Homo sapiens GN=KRT9 PE=1 SV=3	00405											ü		YCGQLQMIQEQISNLEAQITDVR	195.859	1	691306	Medium		C2(Methylthio): 100; M7(Oxidation): 100	C2(Methylthio); M7(Oxidation)	17615	0	4	HCD	686.327	2742.29	-1.34169	1.57388	128.862	-60	61371	20240920_E3_NEO7_DelChiaro_Dagdas_GMI_ID1802_onbead_try_dig_20per_sample_10.raw
229771	ü	cont_P35527	Keratin, type I cytoskeletal 9 OS=Homo sapiens GN=KRT9 PE=1 SV=3	00405											ü		YCGQLQMIQEQISNLEAQITDVR	176.024	1	737488	Medium		C2(Methylthio): 100	C2(Methylthio)	18021	0	4	HCD	682.328	2726.29	-1.04846	0	128.86	-60	61370	20240920_E3_NEO7_DelChiaro_Dagdas_GMI_ID1802_onbead_try_dig_20per_sample_10.raw
229772		AT5G02960.1	Symbols: Ribosomal protein S12/S23 family protein chr5:693280-694396 REVERSE LENGTH=142	00080											ü		IAAFVPNDGCLNYIEENDEVLIAGFGR	435.232	1	1.27801e+07	High		C10(Methylthio): 100	C10(Methylthio)	17926	0	3	HCD	995.808	2985.41	-0.443502	2.19997	128.847	-45	61365	20240920_E3_NEO7_DelChiaro_Dagdas_GMI_ID1802_onbead_try_dig_20per_sample_10.raw
229773	ü	cont_P35527	Keratin, type I cytoskeletal 9 OS=Homo sapiens GN=KRT9 PE=1 SV=3	00405											ü		YCGQLQMIQEQISNLEAQITDVR	478.55	1	1.24933e+07	Medium		C2(Methylthio): 100	C2(Methylthio)	18105	0	3	HCD	909.435	2726.29	-1.6269	0	128.846	-45	61364	20240920_E3_NEO7_DelChiaro_Dagdas_GMI_ID1802_onbead_try_dig_20per_sample_10.raw
229774	ü	cont_P35527	Keratin, type I cytoskeletal 9 OS=Homo sapiens GN=KRT9 PE=1 SV=3	00405											ü		YCGQLQMIQEQISNLEAQITDVR	455.065	1	1.50871e+07	High		C2(Methylthio): 100; M7(Oxidation): 100	C2(Methylthio); M7(Oxidation)	17683	0	3	HCD	914.767	2742.29	-0.937464	0	128.844	-45	61363	20240920_E3_NEO7_DelChiaro_Dagdas_GMI_ID1802_onbead_try_dig_20per_sample_10.raw
229775	ü	cont_P13645	Keratin, type I cytoskeletal 10 OS=Homo sapiens GN=KRT10 PE=1 SV=6	00400											ü		YCVQLSQIQAQISALEEQLQQIR	189.765	1	0	Unknown		C2(Methylthio): 100	C2(Methylthio)	12717	0	4	HCD	684.601	2735.38	-0.805903	14.6611	128.827	-60	61355	20240920_E3_NEO7_DelChiaro_Dagdas_GMI_ID1802_onbead_try_dig_20per_sample_10.raw
229776		AT3G15690.2	Symbols: Single hybrid motif superfamily protein chr3:5317108-5319435 FORWARD LENGTH=263	00208											ü		EGQILCYIEQLGGQFPIESDVTGEVVK	188.525	1	898265	Medium		C6(Methylthio): 100	C6(Methylthio)	17656	0	4	HCD	750.119	2997.45	-1.19832	1.75051	128.825	-60	61354	20240920_E3_NEO7_DelChiaro_Dagdas_GMI_ID1802_onbead_try_dig_20per_sample_10.raw
229777		TID	TID	00141											ü		GPAAIGLGPVIGIVMAEALR	223.644	1	1.29487e+06	Medium				1207	0	3	HCD	635.703	1905.1	-1.65246	25.4263	128.822	-60	61352	20240920_E3_NEO7_DelChiaro_Dagdas_GMI_ID1802_onbead_try_dig_20per_sample_10.raw
229778		AT3G07050.1	Symbols: GTP-binding family protein chr3:2229602-2232279 REVERSE LENGTH=582	00133											ü		VIELSDVILEVLDAR	365.676	1	3.04937e+07	Medium				2774	0	3	HCD	561.987	1683.95	-2.83806	9.53172	128.811	-45	61347	20240920_E3_NEO7_DelChiaro_Dagdas_GMI_ID1802_onbead_try_dig_20per_sample_10.raw
229779		AT1G36160.2; AT1G36160.1	Symbols: ACC1 acetyl-CoA carboxylase 1 chr1:13534196-13543773 FORWARD LENGTH=2254<|>Symbols: ACC1, AT-ACC1, EMB22, GK, PAS3 acetyl-CoA carboxylase 1 chr1:13534196-13543773 FORWARD LENGTH=2254	01042											ü		IEDLVSASLAVEDALVGLFDHSDHTLQR	702.554	1	4.87698e+07	High				13373	0	4	HCD	763.39	3050.54	-0.929143	2.70987	128.805	-45	61344	20240920_E3_NEO7_DelChiaro_Dagdas_GMI_ID1802_onbead_try_dig_20per_sample_10.raw
229780	ü	cont_P15636	Protease 1 OS=Achromobacter lyticus PE=1 SV=1	00312											ü		ATYATSDFTLLELNNAANPAFNLFWAGWDR	555.657	1	4.86745e+07	High				16791	0	3	HCD	1130.54	3389.61	-2.52708	0	128.801	-45	61342	20240920_E3_NEO7_DelChiaro_Dagdas_GMI_ID1802_onbead_try_dig_20per_sample_10.raw
229781		AT1G36160.2; AT1G36160.1	Symbols: ACC1 acetyl-CoA carboxylase 1 chr1:13534196-13543773 FORWARD LENGTH=2254<|>Symbols: ACC1, AT-ACC1, EMB22, GK, PAS3 acetyl-CoA carboxylase 1 chr1:13534196-13543773 FORWARD LENGTH=2254	01969											ü		DLFEGILQAGSTIVENLR	191.334	1	2.25108e+06	High				6402	0	3	HCD	659.02	1975.05	-1.77696	0	128.789	-60	61337	20240920_E3_NEO7_DelChiaro_Dagdas_GMI_ID1802_onbead_try_dig_20per_sample_10.raw
229782	ü	cont_P15636	Protease 1 OS=Achromobacter lyticus PE=1 SV=1	00312											ü		ATYATSDFTLLELNNAANPAFNLFWAGWDR	323.587	1	4.03535e+06	High				16865	0	4	HCD	848.159	3389.61	-2.44384	5.73109	128.787	-60	61336	20240920_E3_NEO7_DelChiaro_Dagdas_GMI_ID1802_onbead_try_dig_20per_sample_10.raw
229783	ü	cont_P13645	Keratin, type I cytoskeletal 10 OS=Homo sapiens GN=KRT10 PE=1 SV=6	00267											ü		ADLEMQIESLTEELAYLK	385.297	1	3.63249e+07	Medium		M5(Oxidation): 100	M5(Oxidation)	12994	0	3	HCD	704.683	2112.04	-2.8105	0.841853	128.777	-45	61331	20240920_E3_NEO7_DelChiaro_Dagdas_GMI_ID1802_onbead_try_dig_20per_sample_10.raw
229784	ü	cont_P13645	Keratin, type I cytoskeletal 10 OS=Homo sapiens GN=KRT10 PE=1 SV=6	00267											ü		ADLEMQIESLTEELAYLK	387.189	1	5.91219e+07	Medium				12034	0	3	HCD	699.352	2096.04	-2.14905	0	128.775	-45	61330	20240920_E3_NEO7_DelChiaro_Dagdas_GMI_ID1802_onbead_try_dig_20per_sample_10.raw
229785		AT5G16390.1	Symbols: CAC1, CAC1A, BCCP, BCCP1 chloroplastic acetylcoenzyme A carboxylase 1 chr5:5361098-5363020 REVERSE LENGTH=280	00094											ü		ESSASSPELATEESISEFLTQVTTLVK	324.973	1	4.69156e+07	High				15402	0	4	HCD	721.613	2883.43	-1.74217	9.75645	128.77	-45	61327	20240920_E3_NEO7_DelChiaro_Dagdas_GMI_ID1802_onbead_try_dig_20per_sample_10.raw
229786		AT3G56130.1	Symbols: biotin/lipoyl attachment domain-containing protein chr3:20826852-20829007 FORWARD LENGTH=281	00254											ü		LLSDDGDSVGYGDPLVAVLPSFHDINIQ	515.967	1	1.20177e+08	Medium				16667	0	3	HCD	986.155	2956.45	-2.10037	0	128.766	-45	61325	20240920_E3_NEO7_DelChiaro_Dagdas_GMI_ID1802_onbead_try_dig_20per_sample_10.raw
229787		AT5G15530.1	Symbols: BCCP2, CAC1-B biotin carboxyl carrier protein 2 chr5:5038955-5040437 FORWARD LENGTH=255	00230											ü		SGTIMELLAEDGKPVSVDTPLFVIAP	318.67	1	2.96509e+08	High				7986	1	3	HCD	900.477	2699.42	-1.83906	0	128.765	-45	61324	20240920_E3_NEO7_DelChiaro_Dagdas_GMI_ID1802_onbead_try_dig_20per_sample_10.raw
229788		AT2G39730.1	Symbols: RCA rubisco activase chr2:16570951-16573345 REVERSE LENGTH=474	00325											ü		IKDEDIVTLVDQFPGQSIDFFGALR	462.042	1	3.43032e+06	High				10166	1	3	HCD	941.824	2823.46	0.560726	0	128.733	-60	61308	20240920_E3_NEO7_DelChiaro_Dagdas_GMI_ID1802_onbead_try_dig_20per_sample_10.raw
229789		AT3G47470.1	Symbols: LHCA4, CAB4 light-harvesting chlorophyll-protein complex I subunit A4 chr3:17493622-17494773 REVERSE LENGTH=251	00229											ü		GPFENLLQHLSDPWHNTIVQTFN	315.625	1	1.72511e+06	Medium				16763	0	3	HCD	903.113	2707.32	-0.869967	0	128.693	-45	61289	20240920_E3_NEO7_DelChiaro_Dagdas_GMI_ID1802_onbead_try_dig_20per_sample_10.raw
229790		AT1G71270.1	Symbols: POK, TTD8, ATVPS52 Vps52 / Sac2 family chr1:26863736-26869817 FORWARD LENGTH=707	00581											ü		SNTSLFVEELLVEHFSDLIK	152.99	1	0	Unknown				8668	0	3	HCD	774.074	2320.21	0.505903	3.28268	128.677	-60	61283	20240920_E3_NEO7_DelChiaro_Dagdas_GMI_ID1802_onbead_try_dig_20per_sample_10.raw
229791		AT2G18790.1	Symbols: PHYB, HY3, OOP1 phytochrome B chr2:8140079-8144151 FORWARD LENGTH=1172	00755											ü		DYLNNIVGVCFVGQDVTSQK	169.445	1	0	Unknown		C10(Methylthio): 100	C10(Methylthio)	14576	0	3	HCD	749.026	2245.06	0.479312	0	128.664	-45	61277	20240920_E3_NEO7_DelChiaro_Dagdas_GMI_ID1802_onbead_try_dig_20per_sample_10.raw
229792		AT5G20600.1	Symbols: FUNCTIONS IN: molecular_function unknown; INVOLVED IN: rRNA processing; LOCATED IN: preribosome, small subunit precursor; EXPRESSED IN: 22 plant structures; EXPRESSED DURING: 13 growth stages; CONTAINS InterPro DOMAIN/s: Nucleolar, Nop52 (InterPro:IPR010301); Has 543 Blast hits to 530 proteins in 201 species: Archae - 0; Bacteria - 10; Metazoa - 211; Fungi - 164; Plants - 46; Viruses - 0; Other Eukaryotes - 112 (source: NCBI BLink). chr5:6966345-6967943 REVERSE LENGTH=532	00192											ü		EVLELLFAPFVK	345.032	1	1.05801e+06	Low				1719	0	2	HCD	702.906	1404.8	-6.79973	49.8096	128.642	-45	61269	20240920_E3_NEO7_DelChiaro_Dagdas_GMI_ID1802_onbead_try_dig_20per_sample_10.raw
229793		AT2G01890.1	Symbols: PAP8, ATPAP8 purple acid phosphatase 8 chr2:396985-399168 REVERSE LENGTH=335	00192											ü		YLNSLLTDVDVALQESMAK	350.18	1	819235	Medium				10362	0	3	HCD	704.03	2110.07	0.310141	25.6454	128.635	-45	61265	20240920_E3_NEO7_DelChiaro_Dagdas_GMI_ID1802_onbead_try_dig_20per_sample_10.raw
229794	ü	cont_P13645	Keratin, type I cytoskeletal 10 OS=Homo sapiens GN=KRT10 PE=1 SV=6	00202											ü		TIDDLKNQILNLTTDNANILLQIDNAR	275.214	1	1.49232e+06	Medium				5273	1	4	HCD	763.913	3052.63	0.356952	9.1873	128.604	-45	61252	20240920_E3_NEO7_DelChiaro_Dagdas_GMI_ID1802_onbead_try_dig_20per_sample_10.raw
229795	ü	cont_P04040	Catalase OS=Homo sapiens GN=CAT PE=1 SV=3	00321											ü		NPVNYFAEVEQIAFDPSNMPPGIEASPDK	291.328	1	0	Unknown				18089	0	3	HCD	1059.5	3176.48	-2.03963	0	128.585	-45	61245	20240920_E3_NEO7_DelChiaro_Dagdas_GMI_ID1802_onbead_try_dig_20per_sample_10.raw
229796	ü	cont_P13645	Keratin, type I cytoskeletal 10 OS=Homo sapiens GN=KRT10 PE=1 SV=6	00202											ü		TIDDLKNQILNLTTDNANILLQIDNAR	379.61	1	3.15298e+06	High				5635	1	3	HCD	1018.21	3052.62	-1.22034	12.6524	128.583	-45	61244	20240920_E3_NEO7_DelChiaro_Dagdas_GMI_ID1802_onbead_try_dig_20per_sample_10.raw
229797		AT5G08610.1	Symbols: P-loop containing nucleoside triphosphate hydrolases superfamily protein chr5:2790341-2794059 FORWARD LENGTH=850	00399											ü		DAGFETMTVVQEATLPIILQGK	209.325	1	660232	Medium				7159	0	3	HCD	787.754	2361.25	4.38748	0	128.578	-45	61241	20240920_E3_NEO7_DelChiaro_Dagdas_GMI_ID1802_onbead_try_dig_20per_sample_10.raw
229798		AT2G01890.1	Symbols: PAP8, ATPAP8 purple acid phosphatase 8 chr2:396985-399168 REVERSE LENGTH=335	00192											ü		YLNSLLTDVDVALQESMAK	211.851	1	1.31154e+06	Medium				10664	0	3	HCD	704.028	2110.07	-1.9515	10.0567	128.568	-60	61238	20240920_E3_NEO7_DelChiaro_Dagdas_GMI_ID1802_onbead_try_dig_20per_sample_10.raw
229799		AT4G20720.1	Symbols: dentin sialophosphoprotein-related chr4:11105409-11107841 FORWARD LENGTH=729	00699											ü		SDVAEELMSQMHDLSFMLETK	183.28	1	1.13409e+06	Medium				14022	0	3	HCD	814.371	2441.1	-1.96036	10.0364	128.563	-45	61236	20240920_E3_NEO7_DelChiaro_Dagdas_GMI_ID1802_onbead_try_dig_20per_sample_10.raw
229800		AT3G62250.1	Symbols: UBQ5 ubiquitin 5 chr3:23037138-23037611 FORWARD LENGTH=157	00144											ü		CGLTYVYQK	184.062	1	7.24481e+10	High		C1(Methylthio): 100	C1(Methylthio)	3123	0	2	HCD	560.761	1120.52	-0.897201	47.7933	128.561	-45	61235	20240920_E3_NEO7_DelChiaro_Dagdas_GMI_ID1802_onbead_try_dig_20per_sample_10.raw
229801	ü	cont_P35527	Keratin, type I cytoskeletal 9 OS=Homo sapiens GN=KRT9 PE=1 SV=3	00272											ü		SDLEMQYETLQEELMALK	348.603	1	2.68683e+06	High		Q6(Deamidated): 100	Q6(Deamidated)	13363	0	3	HCD	724.674	2172.01	-0.362599	1.50634	128.529	-45	61221	20240920_E3_NEO7_DelChiaro_Dagdas_GMI_ID1802_onbead_try_dig_20per_sample_10.raw
229802	ü	cont_P35527	Keratin, type I cytoskeletal 9 OS=Homo sapiens GN=KRT9 PE=1 SV=3	00272											ü		SDLEMQYETLQEELMALK	288.796	1	1.0041e+06	High		Q6(Deamidated): 100	Q6(Deamidated)	13330	0	3	HCD	724.673	2172.01	-1.45999	0	128.514	-60	61215	20240920_E3_NEO7_DelChiaro_Dagdas_GMI_ID1802_onbead_try_dig_20per_sample_10.raw
229803		AT5G15530.1	Symbols: BCCP2, CAC1-B biotin carboxyl carrier protein 2 chr5:5038955-5040437 FORWARD LENGTH=255	00230											ü		SGTIMELLAEDGKPVSVDTPLFVIAP	351.835	1	2.02372e+08	High		M5(Oxidation): 100	M5(Oxidation)	8916	1	3	HCD	905.81	2715.42	-0.35472	0	128.495	-45	61207	20240920_E3_NEO7_DelChiaro_Dagdas_GMI_ID1802_onbead_try_dig_20per_sample_10.raw
229804		AT5G14240.1	Symbols: Thioredoxin superfamily protein chr5:4596223-4597568 REVERSE LENGTH=256	00196											ü		CTPESVALLLCQSEPVLNDGK	234.687	1	1.43444e+06	High		C1(Methylthio): 100; C11(Methylthio): 100	C1(Methylthio); C11(Methylthio)	14531	0	3	HCD	770.027	2308.07	-1.13792	7.6785	128.471	-45	61197	20240920_E3_NEO7_DelChiaro_Dagdas_GMI_ID1802_onbead_try_dig_20per_sample_10.raw
229805		AT5G45900.1	Symbols: APG7, ATAPG7, ATG7, ATATG7 ThiF family protein chr5:18615304-18618436 FORWARD LENGTH=697	00005											ü		ETPAIILQFAPLNSSVDEGFWHSFSSLK	317.15	1	6.1744e+06	High				14039	0	4	HCD	780.897	3120.56	-1.03781	7.63574	128.439	-45	61183	20240920_E3_NEO7_DelChiaro_Dagdas_GMI_ID1802_onbead_try_dig_20per_sample_10.raw
229806		AT1G36160.2; AT1G36160.1	Symbols: ACC1 acetyl-CoA carboxylase 1 chr1:13534196-13543773 FORWARD LENGTH=2254<|>Symbols: ACC1, AT-ACC1, EMB22, GK, PAS3 acetyl-CoA carboxylase 1 chr1:13534196-13543773 FORWARD LENGTH=2254	00202											ü		QACVYTTEEAIASCQVVGYPAMIK	174.046	1	1.07279e+08	High		C3(Methylthio): 100; C14(Methylthio): 100	C3(Methylthio); C14(Methylthio)	15416	0	3	HCD	889.74	2667.21	2.55559	0	128.434	-45	61180	20240920_E3_NEO7_DelChiaro_Dagdas_GMI_ID1802_onbead_try_dig_20per_sample_10.raw
229807		AT5G45900.1	Symbols: APG7, ATAPG7, ATG7, ATATG7 ThiF family protein chr5:18615304-18618436 FORWARD LENGTH=697	00005											ü		ETPAIILQFAPLNSSVDEGFWHSFSSLK	429.237	1	5.57969e+07	Medium				13475	0	3	HCD	1040.86	3120.57	1.71899	25.8587	128.374	-45	61154	20240920_E3_NEO7_DelChiaro_Dagdas_GMI_ID1802_onbead_try_dig_20per_sample_10.raw
229808		AT5G45900.1	Symbols: APG7, ATAPG7, ATG7, ATATG7 ThiF family protein chr5:18615304-18618436 FORWARD LENGTH=697	00005											ü		ETPAIILQFAPLNSSVDEGFWHSFSSLK	347.109	1	5.57969e+07	Medium				13535	0	3	HCD	1040.86	3120.57	1.59913	84.9306	128.346	-45	61142	20240920_E3_NEO7_DelChiaro_Dagdas_GMI_ID1802_onbead_try_dig_20per_sample_10.raw
229809	ü	cont_P02769	Serum albumin OS=Bos_taurus GN=ALB PE=1 SV=4	00066											ü		LVNELTEFAK	197.993	1	0	Unknown				2093	0	2	HCD	582.32	1163.63	0.92619	0	128.344	-45	61141	20240920_E3_NEO7_DelChiaro_Dagdas_GMI_ID1802_onbead_try_dig_20per_sample_10.raw
229810		AT5G16390.1	Symbols: CAC1, CAC1A, BCCP, BCCP1 chloroplastic acetylcoenzyme A carboxylase 1 chr5:5361098-5363020 REVERSE LENGTH=280	00094											ü		ESSASSPELATEESISEFLTQVTTLVK	220.444	1	1.09518e+09	High				14813	0	3	HCD	961.818	2883.44	0.936201	0	128.342	-45	61140	20240920_E3_NEO7_DelChiaro_Dagdas_GMI_ID1802_onbead_try_dig_20per_sample_10.raw
229811		AT3G15690.2	Symbols: Single hybrid motif superfamily protein chr3:5317108-5319435 FORWARD LENGTH=263	00238											ü		EDGEPVGYNDALISILPSFPGIK	236.515	1	2.64299e+08	High				10973	0	3	HCD	811.085	2431.24	1.00379	40.8097	128.336	-45	61137	20240920_E3_NEO7_DelChiaro_Dagdas_GMI_ID1802_onbead_try_dig_20per_sample_10.raw
229812		AT3G02230.1	Symbols: RGP1, ATRGP1 reversibly glycosylated polypeptide 1 chr3:415463-417304 FORWARD LENGTH=357	00289											ü		GIFWQEDIIPFFQSAK	252.033	1	2.93547e+06	High				9061	0	3	HCD	642.665	1925.98	0.0110876	1.81592	128.309	-45	61125	20240920_E3_NEO7_DelChiaro_Dagdas_GMI_ID1802_onbead_try_dig_20per_sample_10.raw
229813		AT3G05540.1	Symbols: Methionine sulfoxide reductase (MSS4-like) family protein chr3:1606487-1608030 REVERSE LENGTH=168	00001											ü		MLVYQDILTGDELLSDSFPYK	468.135	1	4.50882e+07	High				14411	0	3	HCD	816.407	2447.21	0.43483	4.77883	128.307	-45	61124	20240920_E3_NEO7_DelChiaro_Dagdas_GMI_ID1802_onbead_try_dig_20per_sample_10.raw
229814		AT3G09260.1	Symbols: PYK10, PSR3.1, BGLU23, LEB Glycosyl hydrolase superfamily protein chr3:2840657-2843730 REVERSE LENGTH=524	00147											ü		NGITPFVTVFHWDTPQDLEDEYGGFLSER	359.529	1	6.77888e+06	High				16838	0	3	HCD	1123.86	3369.57	1.47855	0	128.287	-45	61116	20240920_E3_NEO7_DelChiaro_Dagdas_GMI_ID1802_onbead_try_dig_20per_sample_10.raw
229815		AT1G80410.2	Symbols: EMB2753 tetratricopeptide repeat (TPR)-containing protein chr1:30227779-30234832 REVERSE LENGTH=911	00812											ü		DCIAVHTLLDTVLLDSQAASR	448.007	1	1.18998e+06	Medium		C2(Methylthio): 100	C2(Methylthio)	12022	0	3	HCD	763.055	2287.15	4.21367	0	128.285	-45	61115	20240920_E3_NEO7_DelChiaro_Dagdas_GMI_ID1802_onbead_try_dig_20per_sample_10.raw
229816		AT5G27470.1	Symbols: seryl-tRNA synthetase / serine--tRNA ligase chr5:9695087-9697154 FORWARD LENGTH=451	00291											ü		IEQFCITGPNENASWEMLDEMMK	280.002	1	746837	Medium		C5(Methylthio): 100	C5(Methylthio)	6877	0	3	HCD	921.391	2762.16	-2.0834	20.8664	128.28	-45	61112	20240920_E3_NEO7_DelChiaro_Dagdas_GMI_ID1802_onbead_try_dig_20per_sample_10.raw
229817		AT4G20980.2; AT4G20980.1; AT4G20980.4; AT4G20980.3	Symbols: Eukaryotic translation initiation factor 3 subunit 7 (eIF-3) chr4:11216997-11218772 FORWARD LENGTH=591<|>Symbols: Eukaryotic translation initiation factor 3 subunit 7 (eIF-3) chr4:11216997-11218772 FORWARD LENGTH=591<|>Symbols: Eukaryotic translation initiation factor 3 subunit 7 (eIF-3) chr4:11216997-11218772 FORWARD LENGTH=591<|>Symbols: Eukaryotic translation initiation factor 3 subunit 7 (eIF-3) chr4:11216997-11218772 FORWARD LENGTH=591	00183											ü		SSVDIQPEWNMLEQIPFSTFSK	275.981	1	831955	Medium				17080	0	3	HCD	861.751	2583.24	-1.42463	0	128.263	-60	61105	20240920_E3_NEO7_DelChiaro_Dagdas_GMI_ID1802_onbead_try_dig_20per_sample_10.raw
229818		AT3G48870.1	Symbols: ATCLPC, ATHSP93-III, HSP93-III Clp ATPase chr3:18122363-18126008 REVERSE LENGTH=952	00454											ü		VPEPTVEEAIQILQGLR	228.057	1	1.10903e+06	High				3152	0	3	HCD	631.354	1892.05	-0.644067	8.98284	128.261	-60	61104	20240920_E3_NEO7_DelChiaro_Dagdas_GMI_ID1802_onbead_try_dig_20per_sample_10.raw
229819	ü	cont_Q8N1N4.2	Keratin, type II cytoskeletal 78	00143											ü		WHLLQQQGLSGSQQGLEPVFEACLDQLR	302.407	1	1.05271e+06	High		C23(Methylthio): 100	C23(Methylthio)	16940	0	3	HCD	1076.2	3226.58	1.13436	0	128.254	-45	61102	20240920_E3_NEO7_DelChiaro_Dagdas_GMI_ID1802_onbead_try_dig_20per_sample_10.raw
229820	ü	cont_P02769	Serum albumin OS=Bos_taurus GN=ALB PE=1 SV=4	00045											ü		GLVLIAFSQYLQQCPFDEHVK	261.787	1	0	Unknown		Q13(Deamidated): 99.77; C14(Methylthio): 100	Q13(Deamidated); C14(Methylthio)	14822	0	4	HCD	621.311	2482.22	2.83505	10.1738	128.248	-45	61099	20240920_E3_NEO7_DelChiaro_Dagdas_GMI_ID1802_onbead_try_dig_20per_sample_10.raw
229821		AT3G25520.1; AT5G39740.2; AT5G39740.1	Symbols: ATL5, PGY3, OLI5, RPL5A ribosomal protein L5 chr3:9269573-9271327 REVERSE LENGTH=301 | Symbols: RPL5B ribosomal protein L5 B chr5:15903484-15905185 FORWARD LENGTH=301<|>Symbols: OLI7, RPL5B ribosomal protein L5 B chr5:15903365-15905185 FORWARD LENGTH=301	00059; 00059											ü		DIVAQIVSASIAGDIVK	336.857	1	7.48397e+07	High				2528	0	3	HCD	566.993	1698.96	-0.248765	7.59899	128.247	-45	61098	20240920_E3_NEO7_DelChiaro_Dagdas_GMI_ID1802_onbead_try_dig_20per_sample_10.raw
229822		AT3G25520.1; AT5G39740.2; AT5G39740.1	Symbols: ATL5, PGY3, OLI5, RPL5A ribosomal protein L5 chr3:9269573-9271327 REVERSE LENGTH=301 | Symbols: RPL5B ribosomal protein L5 B chr5:15903484-15905185 FORWARD LENGTH=301<|>Symbols: OLI7, RPL5B ribosomal protein L5 B chr5:15903365-15905185 FORWARD LENGTH=301	00059; 00059											ü		DIVAQIVSASIAGDIVK	209.897	1	3.4618e+07	High				2481	0	3	HCD	566.993	1698.96	-0.357892	21.4263	128.232	-60	61092	20240920_E3_NEO7_DelChiaro_Dagdas_GMI_ID1802_onbead_try_dig_20per_sample_10.raw
229823		AT2G39730.1	Symbols: RCA rubisco activase chr2:16570951-16573345 REVERSE LENGTH=474	00278											ü		VPIICTGNDFSTLYAPLIR	317.565	1	0	Unknown		C5(Methylthio): 100; N8(Deamidated): 100	C5(Methylthio); N8(Deamidated)	10763	0	3	HCD	714.032	2140.08	-0.0313205	0	128.219	-45	61086	20240920_E3_NEO7_DelChiaro_Dagdas_GMI_ID1802_onbead_try_dig_20per_sample_10.raw
229824		AT2G29890.3	Symbols: VLN1 villin-like 1 chr2:12744597-12749474 FORWARD LENGTH=933	00058											ü		IESPQYDIHYWLGIDANEVDSILASDK	231.928	1	509749	High				18304	0	3	HCD	1031.17	3091.49	-0.756108	32.9258	128.217	-45	61085	20240920_E3_NEO7_DelChiaro_Dagdas_GMI_ID1802_onbead_try_dig_20per_sample_10.raw
229825	ü	cont_P02662	Alpha-S1-casein OS=Bos_taurus GN=CSN1S1 PE=1 SV=2	00148											ü		EPMIGVNQELAYFYPELFR	372.531	1	3.90699e+06	Medium				13368	0	3	HCD	772.721	2316.15	5.18763	19.2201	128.211	-45	61082	20240920_E3_NEO7_DelChiaro_Dagdas_GMI_ID1802_onbead_try_dig_20per_sample_10.raw
229826		AT5G65620.1	Symbols: Zincin-like metalloproteases family protein chr5:26221951-26225784 FORWARD LENGTH=791	00718											ü		WAEVLSADAFSAFEDAGLDDIK	159.109	1	0	Unknown				15531	0	3	HCD	790.708	2370.11	-1.69333	0	128.197	-60	61076	20240920_E3_NEO7_DelChiaro_Dagdas_GMI_ID1802_onbead_try_dig_20per_sample_10.raw
229827		AT2G39730.1	Symbols: RCA rubisco activase chr2:16570951-16573345 REVERSE LENGTH=474	00278											ü		VPIICTGNDFSTLYAPLIR	258.11	1	4.02104e+06	High		C5(Methylthio): 100; N8(Deamidated): 100	C5(Methylthio); N8(Deamidated)	11215	0	3	HCD	714.031	2140.08	-1.91478	0	128.195	-60	61075	20240920_E3_NEO7_DelChiaro_Dagdas_GMI_ID1802_onbead_try_dig_20per_sample_10.raw
229828		AT5G54960.1	Symbols: PDC2 pyruvate decarboxylase-2 chr5:22310858-22312681 REVERSE LENGTH=607	00233											ü		VSNQIGLDAAVEAAAEFLNK	192.869	1	1.33305e+06	Medium				7567	0	3	HCD	687.366	2060.08	8.27805	43.7929	128.188	-45	61072	20240920_E3_NEO7_DelChiaro_Dagdas_GMI_ID1802_onbead_try_dig_20per_sample_10.raw
229829		AT4G31490.1	Symbols: Coatomer, beta subunit chr4:15269460-15272693 FORWARD LENGTH=948	00877											ü		CLTAPSAIAGECGFLAANLYAK	160.603	1	2.205e+06	High		C1(Methylthio): 100; C12(Methylthio): 100	C1(Methylthio); C12(Methylthio)	14284	0	3	HCD	759.356	2276.05	-1.65802	21.343	128.184	-45	61070	20240920_E3_NEO7_DelChiaro_Dagdas_GMI_ID1802_onbead_try_dig_20per_sample_10.raw
229830		AT4G32180.1	Symbols: ATPANK2, PANK2 pantothenate kinase 2 chr4:15537724-15543715 REVERSE LENGTH=901	00630											ü		QRENEASLAVLPDLLEELDSMSEEAR	318.293	1	745136	Medium				17358	1	3	HCD	982.146	2944.42	1.16499	0	128.162	-45	61061	20240920_E3_NEO7_DelChiaro_Dagdas_GMI_ID1802_onbead_try_dig_20per_sample_10.raw
229831	ü	cont_P15636	Protease 1 OS=Achromobacter lyticus PE=1 SV=1	00435											ü		VFTSWTGGGAAASR	219.198	1	1.30559e+11	High				6142	0	2	HCD	684.338	1367.67	-1.56071	0	128.128	-45	61046	20240920_E3_NEO7_DelChiaro_Dagdas_GMI_ID1802_onbead_try_dig_20per_sample_10.raw
229832		AT4G24690.1	Symbols: ubiquitin-associated (UBA)/TS-N domain-containing protein / octicosapeptide/Phox/Bemp1 (PB1) domain-containing protein chr4:12741191-12744202 FORWARD LENGTH=704	00308											ü		VKEDYDLCTICYSVMGNEGDYTR	238.086	1	1.13798e+06	High		C8(Methylthio): 100; C11(Methylthio): 100	C8(Methylthio); C11(Methylthio)	4249	1	3	HCD	922.713	2766.12	0.559406	0	128.114	-60	61040	20240920_E3_NEO7_DelChiaro_Dagdas_GMI_ID1802_onbead_try_dig_20per_sample_10.raw
229833		AT1G43690.1	Symbols: ubiquitin interaction motif-containing protein chr1:16478519-16482589 FORWARD LENGTH=599	00104											ü		ELSVEESDQLFSIVFGNEVSK	382.847	1	5.07944e+06	Medium				14872	0	3	HCD	786.055	2356.15	-2.62454	0	128.103	-45	61035	20240920_E3_NEO7_DelChiaro_Dagdas_GMI_ID1802_onbead_try_dig_20per_sample_10.raw
229834		AT4G03190.1	Symbols: GRH1, ATGRH1, AFB1 GRR1-like protein 1 chr4:1405108-1407057 REVERSE LENGTH=585	00214											ü		LNPAVTLDGLVSLLR	160.641	1	831632	High				862	0	3	HCD	527.65	1580.93	-1.60719	0	128.075	-45	61023	20240920_E3_NEO7_DelChiaro_Dagdas_GMI_ID1802_onbead_try_dig_20per_sample_10.raw
229835	ü	cont_P02769	Serum albumin OS=Bos_taurus GN=ALB PE=1 SV=4	00045											ü		GLVLIAFSQYLQQCPFDEHVK	308.619	1	3.36198e+08	High		C14(Methylthio): 100	C14(Methylthio)	14262	0	3	HCD	827.748	2481.23	-0.0226764	16.7212	128.069	-45	61020	20240920_E3_NEO7_DelChiaro_Dagdas_GMI_ID1802_onbead_try_dig_20per_sample_10.raw
229836		AT5G50920.1; AT3G48870.1	Symbols: CLPC, ATHSP93-V, HSP93-V, DCA1, CLPC1 CLPC homologue 1 chr5:20715710-20719800 REVERSE LENGTH=929 | Symbols: ATCLPC, ATHSP93-III, HSP93-III Clp ATPase chr3:18122363-18126008 REVERSE LENGTH=952	00722; 00743											ü		AHPDVFNMMLQILEDGR	244.824	1	1.52542e+06	High				12425	0	3	HCD	662.659	1985.96	2.15967	23.3891	128.047	-60	61010	20240920_E3_NEO7_DelChiaro_Dagdas_GMI_ID1802_onbead_try_dig_20per_sample_10.raw
229837		AT1G09690.1; AT1G09590.1; AT1G57660.1; AT1G57860.1	Symbols: Translation protein SH3-like family protein chr1:3136407-3137430 REVERSE LENGTH=164<|>Symbols: Translation protein SH3-like family protein chr1:3106549-3107606 FORWARD LENGTH=164 | Symbols: Translation protein SH3-like family protein chr1:21355567-21356364 FORWARD LENGTH=164<|>Symbols: Translation protein SH3-like family protein chr1:21430034-21430827 REVERSE LENGTH=164	00137; 00137											ü		PGFMVEGMTLETVTPIPYDVVNDLK	359.342	1	2.51312e+06	High				15484	0	4	HCD	692.098	2765.37	-2.46079	73.5311	128.04	-45	61007	20240920_E3_NEO7_DelChiaro_Dagdas_GMI_ID1802_onbead_try_dig_20per_sample_10.raw
229838		AT2G18193.1	Symbols: P-loop containing nucleoside triphosphate hydrolases superfamily protein chr2:7917621-7919184 REVERSE LENGTH=495	00269											ü		FDVFDLELSSIYDNGELK	330.356	1	6.20476e+06	High				13311	0	3	HCD	702.009	2104.01	0.717814	21.4241	128.038	-45	61006	20240920_E3_NEO7_DelChiaro_Dagdas_GMI_ID1802_onbead_try_dig_20per_sample_10.raw
229839		AT3G15730.1	Symbols: PLDALPHA1, PLD phospholipase D alpha 1 chr3:5330835-5333474 FORWARD LENGTH=810	00442											ü		DLSDIIITPSPVMFQEDHDVWNVQLFR	168.992	1	0	Unknown		M13(Oxidation): 100	M13(Oxidation)	16982	0	4	HCD	808.399	3230.57	-2.83341	0	128.014	-60	60995	20240920_E3_NEO7_DelChiaro_Dagdas_GMI_ID1802_onbead_try_dig_20per_sample_10.raw
229840		AT4G13940.1	Symbols: HOG1, EMB1395, SAHH1, MEE58, ATSAHH1 S-adenosyl-L-homocysteine hydrolase chr4:8054931-8056676 FORWARD LENGTH=485	00160											ü		TGQVPDPTSTDNPEFQIVLSIIK	244.668	1	3.40896e+07	High				10065	0	3	HCD	833.768	2499.29	-3.3509	37.1971	128.006	-45	60992	20240920_E3_NEO7_DelChiaro_Dagdas_GMI_ID1802_onbead_try_dig_20per_sample_10.raw
229841		AT3G01500.2; AT5G14740.2	Symbols: CA1 carbonic anhydrase 1 chr3:194853-197873 REVERSE LENGTH=347 | Symbols: CA2, CA18, BETA CA2 carbonic anhydrase 2 chr5:4760536-4762382 FORWARD LENGTH=259	00235; 00158											ü		GLMSFPLDGNNSTDFIEDWVK	171.598	1	5.98748e+06	High				15273	0	3	HCD	795.707	2385.11	-0.377578	0	128.004	-45	60991	20240920_E3_NEO7_DelChiaro_Dagdas_GMI_ID1802_onbead_try_dig_20per_sample_10.raw
229842		AT3G15730.1	Symbols: PLDALPHA1, PLD phospholipase D alpha 1 chr3:5330835-5333474 FORWARD LENGTH=810	00442											ü		DLSDIIITPSPVMFQEDHDVWNVQLFR	333.863	1	2.54655e+06	Medium		M13(Oxidation): 100	M13(Oxidation)	16679	0	3	HCD	1077.53	3230.58	-0.997827	0	128.002	-45	60990	20240920_E3_NEO7_DelChiaro_Dagdas_GMI_ID1802_onbead_try_dig_20per_sample_10.raw
229843		AT4G34030.1	Symbols: MCCB 3-methylcrotonyl-CoA carboxylase chr4:16301298-16303949 FORWARD LENGTH=587	00057											ü		NSEAFSSNSIAMEGILSELR	279.96	1	1.07069e+07	Medium		N1(Deamidated): 99.86	N1(Deamidated)	14121	0	3	HCD	719.344	2156.02	-0.253303	0	127.998	-45	60988	20240920_E3_NEO7_DelChiaro_Dagdas_GMI_ID1802_onbead_try_dig_20per_sample_10.raw
229844		AT1G09690.1; AT1G09590.1; AT1G57660.1; AT1G57860.1	Symbols: Translation protein SH3-like family protein chr1:3136407-3137430 REVERSE LENGTH=164<|>Symbols: Translation protein SH3-like family protein chr1:3106549-3107606 FORWARD LENGTH=164 | Symbols: Translation protein SH3-like family protein chr1:21355567-21356364 FORWARD LENGTH=164<|>Symbols: Translation protein SH3-like family protein chr1:21430034-21430827 REVERSE LENGTH=164	00137; 00137											ü		PGFMVEGMTLETVTPIPYDVVNDLK	457.122	1	4.14521e+07	High				14986	0	3	HCD	922.464	2765.38	-0.541521	0	127.966	-45	60973	20240920_E3_NEO7_DelChiaro_Dagdas_GMI_ID1802_onbead_try_dig_20per_sample_10.raw
229845	ü	cont_P15636	Protease 1 OS=Achromobacter lyticus PE=1 SV=1	00206											ü		GVSGSCNIDVVCPEGDGR	174.291	1	7.69466e+09	Medium		C6(Methylthio): 100; C12(Methylthio): 100	C6(Methylthio); C12(Methylthio)	4110	0	3	HCD	619.252	1855.74	-1.26152	10.773	127.96	-75	60970	20240920_E3_NEO7_DelChiaro_Dagdas_GMI_ID1802_onbead_try_dig_20per_sample_10.raw
229846		AT3G01500.2; AT5G14740.2	Symbols: CA1 carbonic anhydrase 1 chr3:194853-197873 REVERSE LENGTH=347 | Symbols: CA2, CA18, BETA CA2 carbonic anhydrase 2 chr5:4760536-4762382 FORWARD LENGTH=259	00235; 00158											ü		GLMSFPLDGNNSTDFIEDWVK	213.729	1	1.50915e+07	Medium				15271	0	3	HCD	795.707	2385.11	-0.612263	0	127.946	-60	60964	20240920_E3_NEO7_DelChiaro_Dagdas_GMI_ID1802_onbead_try_dig_20per_sample_10.raw
229847		AT3G61470.1	Symbols: LHCA2 photosystem I light harvesting complex gene 2 chr3:22745736-22747032 FORWARD LENGTH=257	00176											ü		LTGTDVGYPGGLWFDPLGWGSGSPAK	303.069	1	8.11209e+07	Medium				17289	0	3	HCD	879.091	2635.26	-9.06956	64.2815	127.942	-60	60962	20240920_E3_NEO7_DelChiaro_Dagdas_GMI_ID1802_onbead_try_dig_20per_sample_10.raw
229848		AT5G35630.3; AT5G35630.1; AT5G35630.2	Symbols: GS2, GLN2, ATGSL1 glutamine synthetase 2 chr5:13831220-13833239 FORWARD LENGTH=430<|>Symbols: GS2, GLN2, ATGSL1 glutamine synthetase 2 chr5:13831220-13833239 FORWARD LENGTH=430<|>Symbols: GS2, GLN2, ATGSL1 glutamine synthetase 2 chr5:13831220-13833239 FORWARD LENGTH=430	00199											ü		WPLGWPVGAFPGPQGPYYCGVGADK	229.24	1	2.20496e+06	High		C19(Methylthio): 100	C19(Methylthio)	16952	0	3	HCD	889.082	2665.23	-1.39986	0	127.924	-75	60954	20240920_E3_NEO7_DelChiaro_Dagdas_GMI_ID1802_onbead_try_dig_20per_sample_10.raw
229849		AT3G15690.2	Symbols: Single hybrid motif superfamily protein chr3:5317108-5319435 FORWARD LENGTH=263	00238											ü		EDGEPVGYNDALISILPSFPGIK	230.944	1	1.14403e+06	Medium				11168	0	4	HCD	608.565	2431.24	-0.268316	62.4905	127.895	-45	60941	20240920_E3_NEO7_DelChiaro_Dagdas_GMI_ID1802_onbead_try_dig_20per_sample_10.raw
229850		AT5G12230.1	Symbols: MED19A MED19A; BEST Arabidopsis thaliana protein match is: unknown protein (TAIR:AT5G19480.2); Has 1807 Blast hits to 1807 proteins in 277 species: Archae - 0; Bacteria - 0; Metazoa - 736; Fungi - 347; Plants - 385; Viruses - 0; Other Eukaryotes - 339 (source: NCBI BLink). chr5:3953915-3955285 REVERSE LENGTH=221	00082											ü		IQPFDIDELQESFQLNDMTPVELPPAEK	155.303	1	2.57791e+06	Medium				16952	0	3	HCD	1081.87	3243.58	1.68933	0	127.876	-45	60933	20240920_E3_NEO7_DelChiaro_Dagdas_GMI_ID1802_onbead_try_dig_20per_sample_10.raw
229851		AT3G11940.1; AT3G11940.2	Symbols: ATRPS5A, AML1, RPS5A ribosomal protein 5A chr3:3778175-3779354 REVERSE LENGTH=207<|>Symbols: ATRPS5A, AML1, RPS5A ribosomal protein 5A chr3:3778175-3779354 REVERSE LENGTH=207	00002											ü		ATAADVDAEIQQALTNEVK	234.396	1	4.92602e+06	High			N-Term(Prot)(Acetyl)	11321	0	3	HCD	677.008	2029.01	0.132409	0	127.872	-45	60931	20240920_E3_NEO7_DelChiaro_Dagdas_GMI_ID1802_onbead_try_dig_20per_sample_10.raw
229852		AT3G56130.1	Symbols: biotin/lipoyl attachment domain-containing protein chr3:20826852-20829007 FORWARD LENGTH=281	00091											ü		EVEALVHEMCDETEVAVLQLK	216.513	1	2.56776e+08	High		C10(Methylthio): 100	C10(Methylthio)	15959	0	4	HCD	608.54	2431.14	-7.07964	20.4644	127.868	-45	60929	20240920_E3_NEO7_DelChiaro_Dagdas_GMI_ID1802_onbead_try_dig_20per_sample_10.raw
229853		AT1G19570.1	Symbols: DHAR1, ATDHAR1, DHAR5 dehydroascorbate reductase chr1:6773462-6774413 REVERSE LENGTH=213	00091											ü		TPAEFASVGSNIFGTFGTFLK	155.79	1	859960	High				11115	0	3	HCD	731.042	2191.11	1.86852	22.8669	127.859	-60	60926	20240920_E3_NEO7_DelChiaro_Dagdas_GMI_ID1802_onbead_try_dig_20per_sample_10.raw
229854		AT5G35630.3; AT5G35630.1; AT5G35630.2	Symbols: GS2, GLN2, ATGSL1 glutamine synthetase 2 chr5:13831220-13833239 FORWARD LENGTH=430<|>Symbols: GS2, GLN2, ATGSL1 glutamine synthetase 2 chr5:13831220-13833239 FORWARD LENGTH=430<|>Symbols: GS2, GLN2, ATGSL1 glutamine synthetase 2 chr5:13831220-13833239 FORWARD LENGTH=430	00199											ü		WPLGWPVGAFPGPQGPYYCGVGADK	336.75	1	6.41173e+06	Medium		C19(Methylthio): 100	C19(Methylthio)	16925	0	3	HCD	889.083	2665.23	-1.3368	0.453017	127.855	-60	60924	20240920_E3_NEO7_DelChiaro_Dagdas_GMI_ID1802_onbead_try_dig_20per_sample_10.raw
229855		AT2G30490.1	Symbols: ATC4H, C4H, CYP73A5, REF3 cinnamate-4-hydroxylase chr2:12993861-12995683 REVERSE LENGTH=505	00033											ü		LPPGPIPIPIFGNWLQVGDDLNHR	211.686	1	677037	High				5384	0	4	HCD	667.112	2665.43	1.0473	10.5868	127.842	-45	60918	20240920_E3_NEO7_DelChiaro_Dagdas_GMI_ID1802_onbead_try_dig_20per_sample_10.raw
229856	ü	cont_P15636	Protease 1 OS=Achromobacter lyticus PE=1 SV=1	00206											ü		GVSGSCNIDVVCPEGDGRR	161.394	1	1.36826e+10	High		C6(Methylthio): 100; C12(Methylthio): 100	C6(Methylthio); C12(Methylthio)	6745	1	3	HCD	671.287	2011.85	0.209294	4.57583	127.767	-60	60886	20240920_E3_NEO7_DelChiaro_Dagdas_GMI_ID1802_onbead_try_dig_20per_sample_10.raw
229857		AT1G59610.1	Symbols: ADL3, CF1, DRP2B, DL3 dynamin-like 3 chr1:21893413-21900780 FORWARD LENGTH=920	00001											ü		MEAIDELSQLSDSMR	224.997	1	1.88325e+06	High		M14(Oxidation): 100	N-Term(Prot)(Acetyl); M14(Oxidation)	8477	0	3	HCD	594.934	1782.79	-0.955319	0	127.766	-60	60885	20240920_E3_NEO7_DelChiaro_Dagdas_GMI_ID1802_onbead_try_dig_20per_sample_10.raw
229858		AT2G30490.1	Symbols: ATC4H, C4H, CYP73A5, REF3 cinnamate-4-hydroxylase chr2:12993861-12995683 REVERSE LENGTH=505	00033											ü		LPPGPIPIPIFGNWLQVGDDLNHR	415.163	1	2.72681e+06	High				5166	0	3	HCD	889.148	2665.43	1.86955	32.7995	127.756	-45	60882	20240920_E3_NEO7_DelChiaro_Dagdas_GMI_ID1802_onbead_try_dig_20per_sample_10.raw
229859		AT1G31730.1	Symbols: Adaptin family protein chr1:11359907-11363916 FORWARD LENGTH=938	00231											ü		DLVSSFVSILK	261.296	1	2.31951e+06	Medium				834	0	2	HCD	604.35	1207.69	-0.762019	34.6686	127.751	-45	60879	20240920_E3_NEO7_DelChiaro_Dagdas_GMI_ID1802_onbead_try_dig_20per_sample_10.raw
229860		AT1G59610.1	Symbols: ADL3, CF1, DRP2B, DL3 dynamin-like 3 chr1:21893413-21900780 FORWARD LENGTH=920	00001											ü		MEAIDELSQLSDSMR	170.614	1	1.38508e+06	High		M14(Oxidation): 100	N-Term(Prot)(Acetyl); M14(Oxidation)	8505	0	3	HCD	594.934	1782.79	-1.26733	0	127.722	-45	60867	20240920_E3_NEO7_DelChiaro_Dagdas_GMI_ID1802_onbead_try_dig_20per_sample_10.raw
229861		AT5G45490.1; AT5G45490.2	Symbols: P-loop containing nucleoside triphosphate hydrolases superfamily protein chr5:18431064-18432128 FORWARD LENGTH=354<|>Symbols: P-loop containing nucleoside triphosphate hydrolases superfamily protein chr5:18431064-18432128 FORWARD LENGTH=354	00144											ü		GLGVEELILETISTDAK	191.327	1	1.09155e+06	High				5399	0	3	HCD	596.659	1787.96	-1.24537	0	127.72	-45	60866	20240920_E3_NEO7_DelChiaro_Dagdas_GMI_ID1802_onbead_try_dig_20per_sample_10.raw
229862		AT5G15530.1	Symbols: BCCP2, CAC1-B biotin carboxyl carrier protein 2 chr5:5038955-5040437 FORWARD LENGTH=255	00230											ü		SGTIMELLAEDGKPVSVDTPLFVIAP	263.558	1	2.02372e+08	High		M5(Oxidation): 100	M5(Oxidation)	8867	1	3	HCD	905.81	2715.42	0.0526113	0	127.717	-45	60864	20240920_E3_NEO7_DelChiaro_Dagdas_GMI_ID1802_onbead_try_dig_20per_sample_10.raw
229863	ü	cont_P02769; cont_P02768	Serum albumin OS=Bos_taurus GN=ALB PE=1 SV=4 | Serum albumin OS=Homo sapiens GN=ALB PE=1 SV=2	00499; 00500											ü		CCTESLVNR	157.578	1	1.06534e+10	High		C1(Methylthio): 100; C2(Methylthio): 100	C1(Methylthio); C2(Methylthio)	1354	0	2	HCD	558.719	1116.43	-0.601309	22.1724	127.685	-45	60850	20240920_E3_NEO7_DelChiaro_Dagdas_GMI_ID1802_onbead_try_dig_20per_sample_10.raw
229864		AT1G51980.1	Symbols: Insulinase (Peptidase family M16) protein chr1:19323692-19326771 REVERSE LENGTH=503	00324											ü		EAVTATVLQMLMGGGGSFSAGGPGK	314.899	1	963535	Medium				13651	0	3	HCD	775.054	2323.15	2.0033	19.1635	127.662	-45	60841	20240920_E3_NEO7_DelChiaro_Dagdas_GMI_ID1802_onbead_try_dig_20per_sample_10.raw
229865	ü	cont_P01030	Complement C4 (Fragments) OS=Bos_taurus GN=C4 PE=1 SV=2	00051											ü		EPFLSCCQFAESLR	215.553	1	1.62015e+06	High		C6(Methylthio): 100; C7(Methylthio): 100	C6(Methylthio); C7(Methylthio)	5508	0	2	HCD	861.36	1721.71	-1.82451	0	127.66	-45	60840	20240920_E3_NEO7_DelChiaro_Dagdas_GMI_ID1802_onbead_try_dig_20per_sample_10.raw
229866		AT3G62250.1	Symbols: UBQ5 ubiquitin 5 chr3:23037138-23037611 FORWARD LENGTH=157	00120											ü		ECPNATCGAGTFMASHFDR	166.76	1	4.29816e+10	High		C2(Methylthio): 100; C7(Methylthio): 100	C2(Methylthio); C7(Methylthio)	1808	0	3	HCD	702.937	2106.8	0.583667	48.7818	127.641	-45	60832	20240920_E3_NEO7_DelChiaro_Dagdas_GMI_ID1802_onbead_try_dig_20per_sample_10.raw
229867		AT4G11420.1	Symbols: EIF3A, ATEIF3A-1, EIF3A-1, ATTIF3A1, TIF3A1 eukaryotic translation initiation factor 3A chr4:6947834-6952053 REVERSE LENGTH=987	00467											ü		IESLSQLVPFFQFSEVEK	215.198	1	2.03548e+06	High				8630	0	3	HCD	709.706	2127.1	1.12923	0	127.633	-45	60828	20240920_E3_NEO7_DelChiaro_Dagdas_GMI_ID1802_onbead_try_dig_20per_sample_10.raw
229868		AT5G45490.1; AT5G45490.2	Symbols: P-loop containing nucleoside triphosphate hydrolases superfamily protein chr5:18431064-18432128 FORWARD LENGTH=354<|>Symbols: P-loop containing nucleoside triphosphate hydrolases superfamily protein chr5:18431064-18432128 FORWARD LENGTH=354	00144											ü		GLGVEELILETISTDAK	227.529	1	4.80645e+06	Medium				5364	0	3	HCD	596.659	1787.96	-0.84273	11.6788	127.621	-60	60823	20240920_E3_NEO7_DelChiaro_Dagdas_GMI_ID1802_onbead_try_dig_20per_sample_10.raw
229869		AT1G66200.1	Symbols: ATGSR2, GSR2, GLN1;2 glutamine synthase clone F11 chr1:24655520-24657520 REVERSE LENGTH=356	00108											ü		HAAAEIFANPDVIAEVPWYGIEQEYTLLQK	179.612	1	0	Unknown				11240	0	3	HCD	1139.25	3415.73	1.35845	29.9662	127.611	-45	60819	20240920_E3_NEO7_DelChiaro_Dagdas_GMI_ID1802_onbead_try_dig_20per_sample_10.raw
229870		AT1G14830.1; AT3G61760.1	Symbols: ADL1C, ADL5, DRP1C, DL1C DYNAMIN-like 1C chr1:5107699-5111470 REVERSE LENGTH=614 | Symbols: ADL1B, DL1B DYNAMIN-like 1B chr3:22860546-22864092 REVERSE LENGTH=610	00150; 00149											ü		VAVDGQPESIVQDIENMVR	154.356	1	2.60786e+08	High				12291	0	3	HCD	700.35	2099.04	-4.12373	82.2409	127.584	-45	60808	20240920_E3_NEO7_DelChiaro_Dagdas_GMI_ID1802_onbead_try_dig_20per_sample_10.raw
229871		AT3G15690.2	Symbols: Single hybrid motif superfamily protein chr3:5317108-5319435 FORWARD LENGTH=263	00238											ü		EDGEPVGYNDALISILPSFPGIK	391.699	1	2.64299e+08	High				10919	0	3	HCD	811.085	2431.24	0.640912	29.8295	127.579	-45	60805	20240920_E3_NEO7_DelChiaro_Dagdas_GMI_ID1802_onbead_try_dig_20per_sample_10.raw
229872		AT1G52670.1	Symbols: Single hybrid motif superfamily protein chr1:19615119-19617420 REVERSE LENGTH=274	00219											ü		EGQVLCYIEQLGGQIPVESDVSGEIVK	275.113	1	1.55517e+06	High		C6(Methylthio): 100; Q10(Deamidated): 99.78	C6(Methylthio); Q10(Deamidated)	18142	0	3	HCD	979.48	2936.43	-0.113865	0	127.553	-45	60794	20240920_E3_NEO7_DelChiaro_Dagdas_GMI_ID1802_onbead_try_dig_20per_sample_10.raw
229873		AT1G43890.2; AT1G43890.3; AT1G43890.1	Symbols: ATRAB18, ATRABC1, RAB18-1, RABC1, ATRAB-C1, RAB18 RAB GTPASE HOMOLOG B18 chr1:16646934-16648395 FORWARD LENGTH=212<|>Symbols: ATRAB18, ATRABC1, RAB18-1, RABC1, ATRAB-C1, RAB18 RAB GTPASE HOMOLOG B18 chr1:16646934-16648395 FORWARD LENGTH=212<|>Symbols: ATRAB18, ATRABC1, RAB18-1, RABC1, ATRAB-C1, RAB18 RAB GTPASE HOMOLOG B18 chr1:16646934-16648395 FORWARD LENGTH=212	00162											ü		VNVEQCFEELVLK	347.184	1	5.00555e+06	High		C6(Methylthio): 100	C6(Methylthio)	8209	0	2	HCD	798.393	1595.78	-0.931	6.43714	127.551	-45	60793	20240920_E3_NEO7_DelChiaro_Dagdas_GMI_ID1802_onbead_try_dig_20per_sample_10.raw
229874		AT1G43890.2; AT1G43890.3; AT1G43890.1	Symbols: ATRAB18, ATRABC1, RAB18-1, RABC1, ATRAB-C1, RAB18 RAB GTPASE HOMOLOG B18 chr1:16646934-16648395 FORWARD LENGTH=212<|>Symbols: ATRAB18, ATRABC1, RAB18-1, RABC1, ATRAB-C1, RAB18 RAB GTPASE HOMOLOG B18 chr1:16646934-16648395 FORWARD LENGTH=212<|>Symbols: ATRAB18, ATRABC1, RAB18-1, RABC1, ATRAB-C1, RAB18 RAB GTPASE HOMOLOG B18 chr1:16646934-16648395 FORWARD LENGTH=212	00162											ü		VNVEQCFEELVLK	155.275	1	1.14269e+06	High		C6(Methylthio): 100	C6(Methylthio)	8240	0	3	HCD	532.598	1595.78	-1.05508	0	127.542	-60	60790	20240920_E3_NEO7_DelChiaro_Dagdas_GMI_ID1802_onbead_try_dig_20per_sample_10.raw
229875		AT1G09640.1; AT1G57720.1; AT1G57720.2	Symbols: Translation elongation factor EF1B, gamma chain chr1:3120162-3122152 FORWARD LENGTH=414 | Symbols: Translation elongation factor EF1B, gamma chain chr1:21377873-21380114 FORWARD LENGTH=413<|>Symbols: Translation elongation factor EF1B, gamma chain chr1:21377873-21380114 FORWARD LENGTH=413	00365; 00364											ü		FIMDEVYDMELYEWTK	217.736	1	2.82857e+06	High				10865	0	3	HCD	704.649	2111.93	-1.452	4.6108	127.531	-45	60785	20240920_E3_NEO7_DelChiaro_Dagdas_GMI_ID1802_onbead_try_dig_20per_sample_10.raw
229876		AT1G12270.1	Symbols: Hop1 stress-inducible protein, putative chr1:4172105-4174575 FORWARD LENGTH=572	00165											ü		NPSSLNLYLKDQRVMQSLGVLLNVK	301.191	1	570595	Medium		K10(Biotin): 100	K10(Biotin)	4546	2	4	HCD	764.666	3055.64	0.0508445	14.5658	127.525	-45	60782	20240920_E3_NEO7_DelChiaro_Dagdas_GMI_ID1802_onbead_try_dig_20per_sample_10.raw
229877		AT2G24440.1	Symbols: selenium binding chr2:10391124-10392492 FORWARD LENGTH=183	00168											ü		ELNMEEVIADIVEK	231.522	1	2.607e+06	High				7954	0	3	HCD	544.611	1631.82	-1.36839	0	127.5	-45	60772	20240920_E3_NEO7_DelChiaro_Dagdas_GMI_ID1802_onbead_try_dig_20per_sample_10.raw
229878		AT1G09640.1; AT1G57720.1; AT1G57720.2	Symbols: Translation elongation factor EF1B, gamma chain chr1:3120162-3122152 FORWARD LENGTH=414 | Symbols: Translation elongation factor EF1B, gamma chain chr1:21377873-21380114 FORWARD LENGTH=413<|>Symbols: Translation elongation factor EF1B, gamma chain chr1:21377873-21380114 FORWARD LENGTH=413	00365; 00364											ü		FIMDEVYDMELYEWTK	204.478	1	4.02127e+06	High				10908	0	3	HCD	704.649	2111.93	-1.19468	4.46185	127.487	-60	60767	20240920_E3_NEO7_DelChiaro_Dagdas_GMI_ID1802_onbead_try_dig_20per_sample_10.raw
229879	ü	cont_P02769	Serum albumin OS=Bos_taurus GN=ALB PE=1 SV=4	00066											ü		LVNELTEFAK	214.112	1	0	Unknown				1952	0	2	HCD	582.318	1163.63	-1.55623	13.5809	127.482	-45	60765	20240920_E3_NEO7_DelChiaro_Dagdas_GMI_ID1802_onbead_try_dig_20per_sample_10.raw
229880		AT5G14040.1	Symbols: PHT3;1 phosphate transporter 3;1 chr5:4531059-4532965 REVERSE LENGTH=375	00248											ü		FASFETIVEMIYK	338.637	1	1.97647e+07	High				7442	0	2	HCD	789.4	1577.79	0.0241324	14.0196	127.473	-45	60760	20240920_E3_NEO7_DelChiaro_Dagdas_GMI_ID1802_onbead_try_dig_20per_sample_10.raw
229881		AT2G44060.2; AT2G44060.1	Symbols: Late embryogenesis abundant protein, group 2 chr2:18226922-18227988 FORWARD LENGTH=325<|>Symbols: Late embryogenesis abundant protein, group 2 chr2:18226922-18227988 FORWARD LENGTH=325	00270											ü		DFGSALWDMIR	339.537	1	8.86862e+06	High				5308	0	2	HCD	655.814	1310.62	0.619719	0	127.449	-45	60750	20240920_E3_NEO7_DelChiaro_Dagdas_GMI_ID1802_onbead_try_dig_20per_sample_10.raw
229882		AT2G20280.1	Symbols: Zinc finger C-x8-C-x5-C-x3-H type family protein chr2:8740054-8742349 REVERSE LENGTH=371	00274											ü		ELFLSNASLFVDDAEACEEYER	216.532	1	613838	Medium		C17(Methylthio): 100	C17(Methylthio)	9103	0	3	HCD	866.042	2596.11	-4.48533	0	127.398	-45	60729	20240920_E3_NEO7_DelChiaro_Dagdas_GMI_ID1802_onbead_try_dig_20per_sample_10.raw
229883		AT1G36160.2; AT1G36160.1	Symbols: ACC1 acetyl-CoA carboxylase 1 chr1:13534196-13543773 FORWARD LENGTH=2254<|>Symbols: ACC1, AT-ACC1, EMB22, GK, PAS3 acetyl-CoA carboxylase 1 chr1:13534196-13543773 FORWARD LENGTH=2254	01950											ü		EELPLFILANWR	194.778	1	9.99571e+06	High				4105	0	3	HCD	500.945	1500.82	-0.712271	49.1076	127.374	-45	60719	20240920_E3_NEO7_DelChiaro_Dagdas_GMI_ID1802_onbead_try_dig_20per_sample_10.raw
229884	ü	cont_P02769	Serum albumin OS=Bos_taurus GN=ALB PE=1 SV=4	00045											ü		GLVLIAFSQYLQQCPFDEHVK	241.139	1	6.57967e+07	Medium		C14(Methylthio): 100	C14(Methylthio)	14896	0	4	HCD	621.061	2481.22	-2.88783	29.4813	127.355	-60	60711	20240920_E3_NEO7_DelChiaro_Dagdas_GMI_ID1802_onbead_try_dig_20per_sample_10.raw
229885		AT1G36160.2; AT1G36160.1	Symbols: ACC1 acetyl-CoA carboxylase 1 chr1:13534196-13543773 FORWARD LENGTH=2254<|>Symbols: ACC1, AT-ACC1, EMB22, GK, PAS3 acetyl-CoA carboxylase 1 chr1:13534196-13543773 FORWARD LENGTH=2254	01950											ü		EELPLFILANWR	303.774	1	2.37203e+07	High				4159	0	2	HCD	750.913	1500.82	-1.45752	0	127.35	-45	60709	20240920_E3_NEO7_DelChiaro_Dagdas_GMI_ID1802_onbead_try_dig_20per_sample_10.raw
229886	ü	cont_P15636	Protease 1 OS=Achromobacter lyticus PE=1 SV=1	00435											ü		VFTSWTGGGAAASR	243.826	1	1.30559e+11	High				6243	0	2	HCD	684.341	1367.67	2.92894	9.66117	127.346	-45	60707	20240920_E3_NEO7_DelChiaro_Dagdas_GMI_ID1802_onbead_try_dig_20per_sample_10.raw
229887		AT5G62390.1	Symbols: ATBAG7, BAG7 BCL-2-associated athanogene 7 chr5:25052377-25054170 REVERSE LENGTH=446	00390											ü		RSMVDELEAMLDVVDPQPQGK	449.722	1	3.46167e+07	High				14921	1	3	HCD	786.386	2357.14	-1.84443	0	127.325	-45	60699	20240920_E3_NEO7_DelChiaro_Dagdas_GMI_ID1802_onbead_try_dig_20per_sample_10.raw
229888	ü	cont_P02769	Serum albumin OS=Bos_taurus GN=ALB PE=1 SV=4	00045											ü		GLVLIAFSQYLQQCPFDEHVK	163.922	1	7.18482e+07	High		C14(Methylthio): 100	C14(Methylthio)	14958	0	4	HCD	621.061	2481.22	-4.07219	27.7473	127.321	-45	60697	20240920_E3_NEO7_DelChiaro_Dagdas_GMI_ID1802_onbead_try_dig_20per_sample_10.raw
229889		AT3G46010.2	Symbols: ADF1, atadf, ATADF1 actin depolymerizing factor 1 chr3:16909679-16910678 REVERSE LENGTH=150	00096											ü		IFFIAWCPDIAK	215.345	1	831912	Medium		C7(Methylthio): 100	C7(Methylthio)	6370	0	2	HCD	735.368	1469.73	-1.70301	43.2452	127.32	-45	60696	20240920_E3_NEO7_DelChiaro_Dagdas_GMI_ID1802_onbead_try_dig_20per_sample_10.raw
229890	ü	cont_P02769	Serum albumin OS=Bos_taurus GN=ALB PE=1 SV=4	00045											ü		GLVLIAFSQYLQQCPFDEHVK	372.857	1	3.36198e+08	High		C14(Methylthio): 100	C14(Methylthio)	14923	0	3	HCD	827.745	2481.22	-3.4764	0	127.318	-45	60695	20240920_E3_NEO7_DelChiaro_Dagdas_GMI_ID1802_onbead_try_dig_20per_sample_10.raw
229891		AT1G03090.2	Symbols: MCCA methylcrotonyl-CoA carboxylase alpha chain, mitochondrial / 3-methylcrotonyl-CoA carboxylase 1 (MCCA) chr1:739715-743819 FORWARD LENGTH=734	00443											ü		DCLSNFQVAGVPTNINFLQK	345.752	1	1.75002e+07	Medium		C2(Methylthio): 100; N14(Deamidated): 100	C2(Methylthio); N14(Deamidated)	14463	0	3	HCD	752.366	2255.08	0.550466	0	127.316	-45	60694	20240920_E3_NEO7_DelChiaro_Dagdas_GMI_ID1802_onbead_try_dig_20per_sample_10.raw
229892		AT2G20280.1	Symbols: Zinc finger C-x8-C-x5-C-x3-H type family protein chr2:8740054-8742349 REVERSE LENGTH=371	00274											ü		ELFLSNASLFVDDAEACEEYER	212.447	1	571562	High		C17(Methylthio): 100	C17(Methylthio)	10144	0	3	HCD	866.045	2596.12	-0.472466	0	127.298	-60	60686	20240920_E3_NEO7_DelChiaro_Dagdas_GMI_ID1802_onbead_try_dig_20per_sample_10.raw
229893	ü	cont_P35527	Keratin, type I cytoskeletal 9 OS=Homo sapiens GN=KRT9 PE=1 SV=3	00272											ü		SDLEMQYETLQEELMALK	274.331	1	1.51615e+06	High		Q11(Deamidated): 100	Q11(Deamidated)	13579	0	3	HCD	724.676	2172.01	1.6443	5.00178	127.29	-45	60683	20240920_E3_NEO7_DelChiaro_Dagdas_GMI_ID1802_onbead_try_dig_20per_sample_10.raw
229894	ü	cont_P35527	Keratin, type I cytoskeletal 9 OS=Homo sapiens GN=KRT9 PE=1 SV=3	00428											ü		QEIECQNQEYSLLLSIK	305.459	1	5.53072e+06	High		C5(Methylthio): 100	N-Term(Gln->pyro-Glu); C5(Methylthio)	12890	0	3	HCD	689.664	2066.98	0.134037	0	127.288	-45	60682	20240920_E3_NEO7_DelChiaro_Dagdas_GMI_ID1802_onbead_try_dig_20per_sample_10.raw
229895		AT4G31700.1; AT5G10360.1	Symbols: RPS6, RPS6A ribosomal protein S6 chr4:15346306-15347714 REVERSE LENGTH=250 | Symbols: EMB3010, RPS6B Ribosomal protein S6e chr5:3258734-3260142 REVERSE LENGTH=249	00101; 00101											ü		GCIVSPDLSVLNLVIVK	319.488	1	4.43151e+06	High		C2(Methylthio): 100	C2(Methylthio)	3233	0	3	HCD	605.675	1815.01	-0.394941	37.1778	127.283	-45	60679	20240920_E3_NEO7_DelChiaro_Dagdas_GMI_ID1802_onbead_try_dig_20per_sample_10.raw
229896		AT2G09990.1	Symbols: Ribosomal protein S5 domain 2-like superfamily protein chr2:3781442-3781882 FORWARD LENGTH=146	00034											ü		LNGCPIELFQPEILR	192.435	1	993760	High		N2(Deamidated): 100; C4(Methylthio): 100	N2(Deamidated); C4(Methylthio)	9061	0	3	HCD	596.972	1788.9	-0.567002	16.0285	127.27	-60	60674	20240920_E3_NEO7_DelChiaro_Dagdas_GMI_ID1802_onbead_try_dig_20per_sample_10.raw
229897		AT3G02780.1	Symbols: IPP2, IPIAT1, IDI2 isopentenyl pyrophosphate:dimethylallyl pyrophosphate isomerase 2 chr3:602578-604648 REVERSE LENGTH=284	00165											ü		LLDELGIVAEDVPVDEFTPLGR	203.69	1	1.87499e+06	High				8366	0	3	HCD	799.756	2397.25	-0.564057	0	127.268	-60	60673	20240920_E3_NEO7_DelChiaro_Dagdas_GMI_ID1802_onbead_try_dig_20per_sample_10.raw
229898		AT4G13940.1	Symbols: HOG1, EMB1395, SAHH1, MEE58, ATSAHH1 S-adenosyl-L-homocysteine hydrolase chr4:8054931-8056676 FORWARD LENGTH=485	00160											ü		TGQVPDPTSTDNPEFQIVLSIIK	311.235	1	3.40896e+07	High				8229	0	3	HCD	833.775	2499.31	5.30658	0	127.225	-45	60655	20240920_E3_NEO7_DelChiaro_Dagdas_GMI_ID1802_onbead_try_dig_20per_sample_10.raw
229899		AT5G02490.1	Symbols: Heat shock protein 70 (Hsp 70) family protein chr5:550296-552565 REVERSE LENGTH=653	00575											ü		KVEDSIEEAIQWLDGNQLGEADEFEDK	360.191	1	4.55183e+06	Medium				16020	1	3	HCD	1036.48	3107.42	-3.29315	7.53242	127.22	-45	60652	20240920_E3_NEO7_DelChiaro_Dagdas_GMI_ID1802_onbead_try_dig_20per_sample_10.raw
229900		AT3G56130.1	Symbols: biotin/lipoyl attachment domain-containing protein chr3:20826852-20829007 FORWARD LENGTH=281	00091											ü		EVEALVHEMCDETEVAVLQLK	353.858	1	7.59093e+06	Medium		C10(Methylthio): 100	C10(Methylthio)	16066	0	3	HCD	811.057	2431.16	0.507219	0	127.218	-45	60651	20240920_E3_NEO7_DelChiaro_Dagdas_GMI_ID1802_onbead_try_dig_20per_sample_10.raw
229901		AT1G36160.2; AT1G36160.1	Symbols: ACC1 acetyl-CoA carboxylase 1 chr1:13534196-13543773 FORWARD LENGTH=2254<|>Symbols: ACC1, AT-ACC1, EMB22, GK, PAS3 acetyl-CoA carboxylase 1 chr1:13534196-13543773 FORWARD LENGTH=2254	01940											ü		TAQALMDFNREELPLFILANWR	172.724	1	2.01807e+06	High				10531	1	4	HCD	662.846	2648.36	-1.09878	2.68986	127.2	-60	60643	20240920_E3_NEO7_DelChiaro_Dagdas_GMI_ID1802_onbead_try_dig_20per_sample_10.raw
229902	ü	cont_P15636	Protease 1 OS=Achromobacter lyticus PE=1 SV=1	00206											ü		GVSGSCNIDVVCPEGDGR	327.526	1	7.69466e+09	Medium		C6(Methylthio): 100; C12(Methylthio): 100	C6(Methylthio); C12(Methylthio)	4208	0	3	HCD	619.253	1855.74	-0.137802	4.83113	127.181	-75	60634	20240920_E3_NEO7_DelChiaro_Dagdas_GMI_ID1802_onbead_try_dig_20per_sample_10.raw
229903		AT5G13710.2; AT5G13710.1	Symbols: SMT1, CPH sterol methyltransferase 1 chr5:4424048-4426866 REVERSE LENGTH=336<|>Symbols: SMT1, CPH sterol methyltransferase 1 chr5:4424048-4426866 REVERSE LENGTH=336	00322											ü		EIFTPMYFFLAR	185.008	1	2.36576e+06	High				6979	0	2	HCD	767.893	1534.78	1.09447	73.2977	127.158	-45	60625	20240920_E3_NEO7_DelChiaro_Dagdas_GMI_ID1802_onbead_try_dig_20per_sample_10.raw
229904		AT1G03090.2	Symbols: MCCA methylcrotonyl-CoA carboxylase alpha chain, mitochondrial / 3-methylcrotonyl-CoA carboxylase 1 (MCCA) chr1:739715-743819 FORWARD LENGTH=734	00505											ü		HSAALVAACISTIEHSTWNESNHGK	272.307	1	5.37949e+09	High		C9(Methylthio): 100	C9(Methylthio)	16796	0	4	HCD	678.068	2709.25	-0.135299	14.9948	127.128	-45	60611	20240920_E3_NEO7_DelChiaro_Dagdas_GMI_ID1802_onbead_try_dig_20per_sample_10.raw
229905		AT3G56130.1	Symbols: biotin/lipoyl attachment domain-containing protein chr3:20826852-20829007 FORWARD LENGTH=281	00091											ü		EVEALVHEMCDETEVAVLQLK	319.023	1	2.56776e+08	High		C10(Methylthio): 100	C10(Methylthio)	16172	0	4	HCD	608.544	2431.16	0.291628	81.4499	127.102	-45	60600	20240920_E3_NEO7_DelChiaro_Dagdas_GMI_ID1802_onbead_try_dig_20per_sample_10.raw
229906		AT3G56940.1	Symbols: CRD1, CHL27, ACSF dicarboxylate diiron protein, putative (Crd1) chr3:21076594-21078269 FORWARD LENGTH=409	00070											ü		FYTTDFEEMEQLFNTEINK	285.061	1	3.67753e+06	Medium				13919	0	3	HCD	800.365	2399.08	2.20293	3.00394	127.098	-45	60598	20240920_E3_NEO7_DelChiaro_Dagdas_GMI_ID1802_onbead_try_dig_20per_sample_10.raw
229907		AT3G27530.1	Symbols: GC6, MAG4 golgin candidate 6 chr3:10193778-10199659 REVERSE LENGTH=914	00861											ü		ESEDELNDLLVCLGQEESK	320.939	1	2.37295e+06	High		C12(Methylthio): 100	C12(Methylthio)	11049	0	3	HCD	732.661	2195.97	0.135242	3.14293	127.095	-45	60596	20240920_E3_NEO7_DelChiaro_Dagdas_GMI_ID1802_onbead_try_dig_20per_sample_10.raw
229908		AT1G66530.1	Symbols: Arginyl-tRNA synthetase, class Ic chr1:24819064-24822277 REVERSE LENGTH=590	00426											ü		EWSPEELDQIAEAVGYGALK	221.344	1	749343	Medium				13649	0	3	HCD	735.697	2205.08	2.43278	0	127.069	-45	60585	20240920_E3_NEO7_DelChiaro_Dagdas_GMI_ID1802_onbead_try_dig_20per_sample_10.raw
229909		AT1G06950.1	Symbols: ATTIC110, TIC110 translocon at the inner envelope membrane of chloroplasts 110 chr1:2130303-2135563 REVERSE LENGTH=1016	00746											ü		RDDSEYLLLNQLGGILGLSSK	452.81	1	1.58352e+06	Medium				5611	1	3	HCD	764.414	2291.23	1.42324	4.99705	127.061	-45	60581	20240920_E3_NEO7_DelChiaro_Dagdas_GMI_ID1802_onbead_try_dig_20per_sample_10.raw
229910		AT1G80410.2	Symbols: EMB2753 tetratricopeptide repeat (TPR)-containing protein chr1:30227779-30234832 REVERSE LENGTH=911	00477											ü		EGDQLNNLHDMQCMWYDLASGDSYFR	267.81	1	796850	Medium		C13(Methylthio): 100	C13(Methylthio)	3457	0	3	HCD	1052.1	3154.28	1.15284	0	127.03	-45	60567	20240920_E3_NEO7_DelChiaro_Dagdas_GMI_ID1802_onbead_try_dig_20per_sample_10.raw
229911	ü	cont_P15636	Protease 1 OS=Achromobacter lyticus PE=1 SV=1	00206											ü		GVSGSCNIDVVCPEGDGRR	395.601	1	1.36826e+10	High		C6(Methylthio): 100; C12(Methylthio): 100	C6(Methylthio); C12(Methylthio)	6770	1	3	HCD	671.287	2011.85	0.0611494	0.895328	127.01	-60	60558	20240920_E3_NEO7_DelChiaro_Dagdas_GMI_ID1802_onbead_try_dig_20per_sample_10.raw
229912		AT5G15650.1	Symbols: RGP2, ATRGP2 reversibly glycosylated polypeptide 2 chr5:5092203-5094093 FORWARD LENGTH=360	00289											ü		GIFWQEEIIPFFQNAK	280.429	1	3.53822e+06	High				9208	0	3	HCD	656.339	1967	-1.14624	2.29974	126.993	-45	60551	20240920_E3_NEO7_DelChiaro_Dagdas_GMI_ID1802_onbead_try_dig_20per_sample_10.raw
229913		AT1G12270.1	Symbols: Hop1 stress-inducible protein, putative chr1:4172105-4174575 FORWARD LENGTH=572	00259											ü		DFETAIQHYSTAIEIDDEDISYLTNR	170.626	1	4.05129e+08	High				16483	0	3	HCD	1020.47	3059.4	-2.63358	0	126.97	-45	60542	20240920_E3_NEO7_DelChiaro_Dagdas_GMI_ID1802_onbead_try_dig_20per_sample_10.raw
229914		AT1G62390.1	Symbols: Phox2 Octicosapeptide/Phox/Bem1p (PB1) domain-containing protein / tetratricopeptide repeat (TPR)-containing protein chr1:23084632-23086887 REVERSE LENGTH=751	00104											ü		PIDYESVISECSMALK	272.708	1	1.0675e+06	High		C11(Methylthio): 100	C11(Methylthio)	10009	0	3	HCD	610.949	1830.83	-0.378347	37.9278	126.967	-45	60540	20240920_E3_NEO7_DelChiaro_Dagdas_GMI_ID1802_onbead_try_dig_20per_sample_10.raw
229915		AT1G02150.1	Symbols: Tetratricopeptide repeat (TPR)-like superfamily protein chr1:408779-410433 FORWARD LENGTH=524	00151											ü		GIPDAEEFFLQLPENFK	168.607	1	1.43338e+06	High				11297	0	3	HCD	665.335	1993.99	-0.520405	4.92515	126.935	-45	60526	20240920_E3_NEO7_DelChiaro_Dagdas_GMI_ID1802_onbead_try_dig_20per_sample_10.raw
229916		AT1G09010.1	Symbols: glycoside hydrolase family 2 protein chr1:2895259-2899287 REVERSE LENGTH=944	00060											ü		AIPDPFYGLENEAITDIADSGR	279.737	1	1.11712e+07	High				15506	0	3	HCD	788.717	2364.14	-0.165426	0	126.934	-45	60525	20240920_E3_NEO7_DelChiaro_Dagdas_GMI_ID1802_onbead_try_dig_20per_sample_10.raw
229917	ü	cont_P15636	Protease 1 OS=Achromobacter lyticus PE=1 SV=1	00206											ü		GVSGSCNIDVVCPEGDGRR	376.639	1	5.83591e+09	High		C6(Methylthio): 100; C12(Methylthio): 100	C6(Methylthio); C12(Methylthio)	6704	1	3	HCD	671.287	2011.85	-0.128475	0	126.903	-45	60512	20240920_E3_NEO7_DelChiaro_Dagdas_GMI_ID1802_onbead_try_dig_20per_sample_10.raw
229918		AT1G14830.1; AT3G61760.1	Symbols: ADL1C, ADL5, DRP1C, DL1C DYNAMIN-like 1C chr1:5107699-5111470 REVERSE LENGTH=614 | Symbols: ADL1B, DL1B DYNAMIN-like 1B chr3:22860546-22864092 REVERSE LENGTH=610	00150; 00149											ü		VAVDGQPESIVQDIENMVR	271.535	1	1.97452e+06	High		N16(Deamidated): 100	N16(Deamidated)	12624	0	3	HCD	700.681	2100.03	0.96626	0	126.887	-60	60505	20240920_E3_NEO7_DelChiaro_Dagdas_GMI_ID1802_onbead_try_dig_20per_sample_10.raw
229919		AT3G08580.1; AT3G08580.2	Symbols: AAC1 ADP/ATP carrier 1 chr3:2605706-2607030 REVERSE LENGTH=381<|>Symbols: AAC1 ADP/ATP carrier 1 chr3:2605706-2607030 REVERSE LENGTH=381	00076											ü		GFTNFALDFLMGGVSAAVSK	232.575	1	1.04216e+07	High		M11(Oxidation): 100	M11(Oxidation)	11525	0	3	HCD	683.343	2048.02	-0.0958918	5.05563	126.877	-45	60501	20240920_E3_NEO7_DelChiaro_Dagdas_GMI_ID1802_onbead_try_dig_20per_sample_10.raw
229920		AT5G03900.2	Symbols: Iron-sulphur cluster biosynthesis family protein chr5:1048338-1051869 FORWARD LENGTH=523	00323											ü		FDGQPELDEEGNILYCFPSLQR	274.835	1	1.35949e+06	High		C16(Methylthio): 100	C16(Methylthio)	15351	0	3	HCD	872.733	2616.18	3.92142	0	126.875	-45	60500	20240920_E3_NEO7_DelChiaro_Dagdas_GMI_ID1802_onbead_try_dig_20per_sample_10.raw
229921		AT2G36680.1; AT3G53120.1	Symbols: Modifier of rudimentary (Mod(r)) protein chr2:15368980-15370726 REVERSE LENGTH=218 | Symbols: VPS37-1 Modifier of rudimentary (Mod(r)) protein chr3:19690729-19692490 REVERSE LENGTH=217	00001; 00001											ü		MFNFWGSK	165.85	1	0	Unknown			N-Term(Prot)(Acetyl)	2333	0	2	HCD	529.741	1058.48	-1.27028	25.0022	126.83	-60	60481	20240920_E3_NEO7_DelChiaro_Dagdas_GMI_ID1802_onbead_try_dig_20per_sample_10.raw
229922		AT3G10380.1	Symbols: SEC8, ATSEC8 subunit of exocyst complex 8 chr3:3219922-3228356 REVERSE LENGTH=1053	00448											ü		ELLDSILDTIVK	244.277	1	1.51924e+06	High				2123	0	2	HCD	679.892	1358.78	-0.440671	34.0126	126.824	-45	60479	20240920_E3_NEO7_DelChiaro_Dagdas_GMI_ID1802_onbead_try_dig_20per_sample_10.raw
229923		AT1G36160.2; AT1G36160.1	Symbols: ACC1 acetyl-CoA carboxylase 1 chr1:13534196-13543773 FORWARD LENGTH=2254<|>Symbols: ACC1, AT-ACC1, EMB22, GK, PAS3 acetyl-CoA carboxylase 1 chr1:13534196-13543773 FORWARD LENGTH=2254	02090											ü		QLLPVYIQIATK	319.762	1	8.96195e+07	High			N-Term(Gln->pyro-Glu)	1508	0	2	HCD	685.408	1369.81	-0.365965	36.1572	126.819	-45	60476	20240920_E3_NEO7_DelChiaro_Dagdas_GMI_ID1802_onbead_try_dig_20per_sample_10.raw
229924		AT5G04600.1	Symbols: RNA-binding (RRM/RBD/RNP motifs) family protein chr5:1323700-1325486 FORWARD LENGTH=222	00067											ü		IPHGFYETEIEAFFSQFGTVK	288.936	1	1.26683e+06	Low				16172	0	3	HCD	816.398	2447.18	-4.66229	0	126.795	-45	60466	20240920_E3_NEO7_DelChiaro_Dagdas_GMI_ID1802_onbead_try_dig_20per_sample_10.raw
229925		AT3G62250.1	Symbols: UBQ5 ubiquitin 5 chr3:23037138-23037611 FORWARD LENGTH=157	00144											ü		CGLTYVYQK	175.875	1	7.24481e+10	High		C1(Methylthio): 100	C1(Methylthio)	3174	0	2	HCD	560.762	1120.52	-0.600837	15.8203	126.793	-45	60465	20240920_E3_NEO7_DelChiaro_Dagdas_GMI_ID1802_onbead_try_dig_20per_sample_10.raw
229926		AT1G42440.1	Symbols: FUNCTIONS IN: molecular_function unknown; INVOLVED IN: ribosome biogenesis; LOCATED IN: nucleus; EXPRESSED IN: 22 plant structures; EXPRESSED DURING: 13 growth stages; CONTAINS InterPro DOMAIN/s: AARP2CN (InterPro:IPR012948), Protein of unknown function DUF663 (InterPro:IPR007034); BEST Arabidopsis thaliana protein match is: P-loop containing nucleoside triphosphate hydrolases superfamily protein (TAIR:AT1G06720.1); Has 2741 Blast hits to 2088 proteins in 291 species: Archae - 2; Bacteria - 131; Metazoa - 833; Fungi - 650; Plants - 171; Viruses - 49; Other Eukaryotes - 905 (source: NCBI BLink). chr1:15895528-15899939 REVERSE LENGTH=793	00341											ü		QEPLVIENTPDPLAGEQTWPTEEEMAEADK	244.921	1	1.49423e+06	Medium			N-Term(Gln->pyro-Glu)	15203	0	3	HCD	1117.52	3350.54	3.3921	53.2763	126.788	-45	60462	20240920_E3_NEO7_DelChiaro_Dagdas_GMI_ID1802_onbead_try_dig_20per_sample_10.raw
229927		AT5G38480.1	Symbols: GRF3, RCI1 general regulatory factor 3 chr5:15410277-15411285 FORWARD LENGTH=255	00098											ü		ICDGILNVLEAHLIPSASPAESK	195.161	1	554386	High		C2(Methylthio): 100	C2(Methylthio)	11555	0	3	HCD	808.414	2423.23	-1.09379	0	126.781	-75	60459	20240920_E3_NEO7_DelChiaro_Dagdas_GMI_ID1802_onbead_try_dig_20per_sample_10.raw
229928	ü	cont_P02769	Serum albumin OS=Bos_taurus GN=ALB PE=1 SV=4	00469											ü		MPCTEDYLSLILNRLCVLHEK	177.084	1	876968	Medium		C3(Methylthio): 100; C16(Methylthio): 100	C3(Methylthio); C16(Methylthio)	16838	1	4	HCD	646.31	2582.22	-4.93478	82.8674	126.768	-60	60453	20240920_E3_NEO7_DelChiaro_Dagdas_GMI_ID1802_onbead_try_dig_20per_sample_10.raw
229929		AT1G36180.1; AT1G36160.2; AT1G36160.1	Symbols: ACC2 acetyl-CoA carboxylase 2 chr1:13546047-13558339 FORWARD LENGTH=2355 | Symbols: ACC1 acetyl-CoA carboxylase 1 chr1:13534196-13543773 FORWARD LENGTH=2254<|>Symbols: ACC1, AT-ACC1, EMB22, GK, PAS3 acetyl-CoA carboxylase 1 chr1:13534196-13543773 FORWARD LENGTH=2254	02311; 02210											ü		LLNQLAEIGNSSDLQALPQGLANLLNK	367.854	1	3.86031e+07	High				2974	0	4	HCD	712.645	2847.56	-0.0508369	0	126.758	-45	60449	20240920_E3_NEO7_DelChiaro_Dagdas_GMI_ID1802_onbead_try_dig_20per_sample_10.raw
229930		AT1G36160.2; AT1G36160.1	Symbols: ACC1 acetyl-CoA carboxylase 1 chr1:13534196-13543773 FORWARD LENGTH=2254<|>Symbols: ACC1, AT-ACC1, EMB22, GK, PAS3 acetyl-CoA carboxylase 1 chr1:13534196-13543773 FORWARD LENGTH=2254	01143											ü		SLQFLPSIISAALR	250.278	1	1.8726e+06	High		Q3(Deamidated): 100	Q3(Deamidated)	1554	0	2	HCD	758.94	1516.87	0.212341	0	126.756	-45	60448	20240920_E3_NEO7_DelChiaro_Dagdas_GMI_ID1802_onbead_try_dig_20per_sample_10.raw
229931		AT1G10840.1	Symbols: TIF3H1 translation initiation factor 3 subunit H1 chr1:3607885-3610299 REVERSE LENGTH=337	00190											ü		VSNSALVSAFMTELETDTPVSQGDYDR	326.6	1	2.13132e+06	Medium				16928	0	3	HCD	978.123	2932.35	0.478447	0	126.752	-45	60446	20240920_E3_NEO7_DelChiaro_Dagdas_GMI_ID1802_onbead_try_dig_20per_sample_10.raw
229932		AT5G13710.2; AT5G13710.1	Symbols: SMT1, CPH sterol methyltransferase 1 chr5:4424048-4426866 REVERSE LENGTH=336<|>Symbols: SMT1, CPH sterol methyltransferase 1 chr5:4424048-4426866 REVERSE LENGTH=336	00156											ü		MPFPENSFDAVYAIEATCHAPDAYGCYK	168.247	1	0	Unknown		C18(Methylthio): 100; C26(Methylthio): 100	C18(Methylthio); C26(Methylthio)	3091	0	4	HCD	801.33	3202.3	-5.03885	0	126.732	-60	60437	20240920_E3_NEO7_DelChiaro_Dagdas_GMI_ID1802_onbead_try_dig_20per_sample_10.raw
229933		AT1G03090.2	Symbols: MCCA methylcrotonyl-CoA carboxylase alpha chain, mitochondrial / 3-methylcrotonyl-CoA carboxylase 1 (MCCA) chr1:739715-743819 FORWARD LENGTH=734	00301											ü		AVGYYNAGTVEFIVDTESDQFYFMEMNTR	368.992	1	1.45079e+06	Medium		M24(Oxidation): 100	M24(Oxidation)	8293	0	3	HCD	1138.5	3413.48	-4.08861	0	126.727	-45	60435	20240920_E3_NEO7_DelChiaro_Dagdas_GMI_ID1802_onbead_try_dig_20per_sample_10.raw
229934		AT3G62250.1	Symbols: UBQ5 ubiquitin 5 chr3:23037138-23037611 FORWARD LENGTH=157	00120											ü		ECPNATCGAGTFMASHFDR	462.98	1	4.29816e+10	High		C2(Methylthio): 100; C7(Methylthio): 100	C2(Methylthio); C7(Methylthio)	1735	0	3	HCD	702.937	2106.8	0.0810778	2.57487	126.718	-45	60430	20240920_E3_NEO7_DelChiaro_Dagdas_GMI_ID1802_onbead_try_dig_20per_sample_10.raw
229935		AT1G73960.1	Symbols: TAF2 TBP-associated factor 2 chr1:27805173-27814433 REVERSE LENGTH=1390	00860											ü		TLAQTALK	193.438	1	0	Unknown		Q4(Deamidated): 100	Q4(Deamidated)	689	0	2	HCD	423.75	846.492	-1.15689	39.1007	126.703	-60	60424	20240920_E3_NEO7_DelChiaro_Dagdas_GMI_ID1802_onbead_try_dig_20per_sample_10.raw
229936	ü	cont_P02769	Serum albumin OS=Bos_taurus GN=ALB PE=1 SV=4	00045											ü		GLVLIAFSQYLQQCPFDEHVK	224.461	1	1.26309e+06	High		C14(Methylthio): 100	C14(Methylthio)	14485	0	5	HCD	497.052	2481.23	-0.273426	0	126.691	-45	60418	20240920_E3_NEO7_DelChiaro_Dagdas_GMI_ID1802_onbead_try_dig_20per_sample_10.raw
229937		AT1G24510.1	Symbols: TCP-1/cpn60 chaperonin family protein chr1:8685504-8688101 REVERSE LENGTH=535	00446											ü		AFAEALDSVPMALAENSGLQPIETLSAVK	449.717	1	3.35669e+06	Medium				10302	0	3	HCD	991.515	2972.53	0.602605	0	126.684	-45	60414	20240920_E3_NEO7_DelChiaro_Dagdas_GMI_ID1802_onbead_try_dig_20per_sample_10.raw
229938		AT1G03090.2	Symbols: MCCA methylcrotonyl-CoA carboxylase alpha chain, mitochondrial / 3-methylcrotonyl-CoA carboxylase 1 (MCCA) chr1:739715-743819 FORWARD LENGTH=734	00223											ü		EAAASFGVNTILLEK	247.461	1	9.3759e+09	Medium				4480	0	2	HCD	781.925	1562.84	-0.192184	39.0594	126.623	-45	60386	20240920_E3_NEO7_DelChiaro_Dagdas_GMI_ID1802_onbead_try_dig_20per_sample_10.raw
229939		AT1G42550.1	Symbols: PMI1 plastid movement impaired1 chr1:15977131-15979734 FORWARD LENGTH=843	00010											ü		SSNTQLLAELEALSENLYQK	244.48	1	1.82433e+06	Medium				10473	0	3	HCD	751.056	2251.15	3.04366	0	126.618	-45	60383	20240920_E3_NEO7_DelChiaro_Dagdas_GMI_ID1802_onbead_try_dig_20per_sample_10.raw
229940		AT5G45900.1	Symbols: APG7, ATAPG7, ATG7, ATATG7 ThiF family protein chr5:18615304-18618436 FORWARD LENGTH=697	00194											ü		DSDLTTDVPFFLVSVSSDSK	438.526	1	1.86846e+07	High				13657	0	3	HCD	720.354	2159.05	3.6987	4.48695	126.616	-45	60382	20240920_E3_NEO7_DelChiaro_Dagdas_GMI_ID1802_onbead_try_dig_20per_sample_10.raw
229941		AT1G73960.1	Symbols: TAF2 TBP-associated factor 2 chr1:27805173-27814433 REVERSE LENGTH=1390	00860											ü		TLAQTALK	190.483	1	0	Unknown		Q4(Deamidated): 100	Q4(Deamidated)	689	0	2	HCD	423.75	846.492	-1.23547	3.97264	126.604	-75	60376	20240920_E3_NEO7_DelChiaro_Dagdas_GMI_ID1802_onbead_try_dig_20per_sample_10.raw
229942	ü	cont_P22629	Streptavidin OS=Streptomyces avidinii PE=1 SV=1	00109											ü		NAHSATTWSGQYVGGAEAR	230.717	1	3.42317e+10	High				11975	0	3	HCD	654.972	1962.9	-1.70233	0	126.602	-75	60375	20240920_E3_NEO7_DelChiaro_Dagdas_GMI_ID1802_onbead_try_dig_20per_sample_10.raw
229943		AT5G45900.1	Symbols: APG7, ATAPG7, ATG7, ATATG7 ThiF family protein chr5:18615304-18618436 FORWARD LENGTH=697	00194											ü		DSDLTTDVPFFLVSVSSDSK	354.687	1	9.81919e+06	Medium				14065	0	3	HCD	720.351	2159.04	-0.797537	0	126.587	-60	60368	20240920_E3_NEO7_DelChiaro_Dagdas_GMI_ID1802_onbead_try_dig_20per_sample_10.raw
229944	ü	cont_P15636	Protease 1 OS=Achromobacter lyticus PE=1 SV=1	00435											ü		VFTSWTGGGAAASR	332.234	1	1.30559e+11	High				6231	0	2	HCD	684.339	1367.67	0.909702	3.46817	126.575	-45	60362	20240920_E3_NEO7_DelChiaro_Dagdas_GMI_ID1802_onbead_try_dig_20per_sample_10.raw
229945		AT5G45900.1	Symbols: APG7, ATAPG7, ATG7, ATATG7 ThiF family protein chr5:18615304-18618436 FORWARD LENGTH=697	00400											ü		QSLYNFEDCLGR	322.365	1	2.89184e+07	High		C9(Methylthio): 100	N-Term(Gln->pyro-Glu); C9(Methylthio)	4194	0	2	HCD	737.31	1473.61	-0.945901	6.06468	126.573	-45	60361	20240920_E3_NEO7_DelChiaro_Dagdas_GMI_ID1802_onbead_try_dig_20per_sample_10.raw
229946		AT3G58640.1; AT3G58640.2	Symbols: Mitogen activated protein kinase kinase kinase-related chr3:21687153-21692675 REVERSE LENGTH=809<|>Symbols: Mitogen activated protein kinase kinase kinase-related chr3:21687153-21692675 REVERSE LENGTH=809	00089											ü		QLFNNIPTLEDLHALGDEGLK	166.45	1	0	Unknown			N-Term(Gln->pyro-Glu)	11027	0	3	HCD	774.065	2320.18	-0.0262275	0	126.556	-60	60354	20240920_E3_NEO7_DelChiaro_Dagdas_GMI_ID1802_onbead_try_dig_20per_sample_10.raw
229947	ü	cont_P02769	Serum albumin OS=Bos_taurus GN=ALB PE=1 SV=4	00045											ü		GLVLIAFSQYLQQCPFDEHVK	318.641	1	8.94348e+06	High		C14(Methylthio): 100	C14(Methylthio)	13896	0	3	HCD	827.75	2481.24	2.00368	0	126.552	-60	60352	20240920_E3_NEO7_DelChiaro_Dagdas_GMI_ID1802_onbead_try_dig_20per_sample_10.raw
229948	ü	cont_P02769	Serum albumin OS=Bos_taurus GN=ALB PE=1 SV=4	00045											ü		GLVLIAFSQYLQQCPFDEHVK	430.58	1	6.57967e+07	Medium		C14(Methylthio): 100	C14(Methylthio)	14604	0	4	HCD	621.062	2481.23	-1.37176	0	126.55	-60	60351	20240920_E3_NEO7_DelChiaro_Dagdas_GMI_ID1802_onbead_try_dig_20per_sample_10.raw
229949	ü	cont_P02769	Serum albumin OS=Bos_taurus GN=ALB PE=1 SV=4	00045											ü		GLVLIAFSQYLQQCPFDEHVK	343.192	1	7.18482e+07	High		C14(Methylthio): 100	C14(Methylthio)	14079	0	4	HCD	621.064	2481.23	1.28402	81.4267	126.538	-45	60345	20240920_E3_NEO7_DelChiaro_Dagdas_GMI_ID1802_onbead_try_dig_20per_sample_10.raw
229950	ü	cont_P02769	Serum albumin OS=Bos_taurus GN=ALB PE=1 SV=4	00045											ü		GLVLIAFSQYLQQCPFDEHVK	495.459	1	3.36198e+08	High		C14(Methylthio): 100	C14(Methylthio)	13982	0	3	HCD	827.75	2481.23	1.63382	0	126.536	-45	60344	20240920_E3_NEO7_DelChiaro_Dagdas_GMI_ID1802_onbead_try_dig_20per_sample_10.raw
229951		AT1G67680.1	Symbols: SRP72 RNA-binding domain chr1:25365962-25368464 REVERSE LENGTH=664	00154											ü		SQIETLEVNLVAGLISAGK	430.461	1	1.11732e+07	High				3150	0	3	HCD	648.033	1942.08	-1.07463	10.8119	126.516	-60	60335	20240920_E3_NEO7_DelChiaro_Dagdas_GMI_ID1802_onbead_try_dig_20per_sample_10.raw
229952		AT2G32240.1	Symbols: FUNCTIONS IN: molecular_function unknown; INVOLVED IN: response to cadmium ion; LOCATED IN: plasma membrane; EXPRESSED IN: 25 plant structures; EXPRESSED DURING: 13 growth stages; CONTAINS InterPro DOMAIN/s: Prefoldin (InterPro:IPR009053); BEST Arabidopsis thaliana protein match is: unknown protein (TAIR:AT1G05320.3); Has 470429 Blast hits to 168274 proteins in 4282 species: Archae - 6896; Bacteria - 131956; Metazoa - 175525; Fungi - 33166; Plants - 25441; Viruses - 2243; Other Eukaryotes - 95202 (source: NCBI BLink). chr2:13684614-13689330 REVERSE LENGTH=1333	00308											ü		VSSTEALIDELTQELEQK	225.524	1	991238	Medium				9917	0	3	HCD	678.35	2033.03	2.82386	91.5382	126.509	-45	60333	20240920_E3_NEO7_DelChiaro_Dagdas_GMI_ID1802_onbead_try_dig_20per_sample_10.raw
229953		ATCG00670.1	Symbols: CLPP1, PCLPP plastid-encoded CLP P chrC:69910-71882 REVERSE LENGTH=196	00123											ü		VMIHQPASSFYEAQTGEFILEAEELLK	375.838	1	3.27367e+06	High				15000	0	3	HCD	1027.52	3080.54	3.37354	0	126.507	-45	60332	20240920_E3_NEO7_DelChiaro_Dagdas_GMI_ID1802_onbead_try_dig_20per_sample_10.raw
229954		AT1G09010.1	Symbols: glycoside hydrolase family 2 protein chr1:2895259-2899287 REVERSE LENGTH=944	00082											ü		DYYTFWFFTK	224.311	1	3.62846e+06	High				5894	0	2	HCD	709.327	1417.65	0.245545	9.98439	126.505	-45	60331	20240920_E3_NEO7_DelChiaro_Dagdas_GMI_ID1802_onbead_try_dig_20per_sample_10.raw
229955		AT5G27120.1; AT3G05060.1	Symbols: NOP56-like pre RNA processing ribonucleoprotein chr5:9541287-9543684 FORWARD LENGTH=533 | Symbols: NOP56-like pre RNA processing ribonucleoprotein chr3:1413174-1415564 REVERSE LENGTH=533	00157; 00156											ü		VDTMIIQAIGLLDDLDK	295.881	1	1.17372e+06	Medium		M4(Oxidation): 100	M4(Oxidation)	6525	0	3	HCD	630.339	1889	4.475	30.7305	126.468	-45	60314	20240920_E3_NEO7_DelChiaro_Dagdas_GMI_ID1802_onbead_try_dig_20per_sample_10.raw
229956		AT1G49670.2	Symbols: NQR ARP protein (REF) chr1:18381591-18386021 REVERSE LENGTH=652	00348											ü		LPFDAGFEGVGLIAAVGESVK	269.008	1	1.44487e+06	High				6381	0	3	HCD	692.707	2076.11	2.04263	11.0723	126.466	-45	60313	20240920_E3_NEO7_DelChiaro_Dagdas_GMI_ID1802_onbead_try_dig_20per_sample_10.raw
229957		AT4G31480.1; AT4G31480.2	Symbols: Coatomer, beta subunit chr4:15264145-15267384 FORWARD LENGTH=948<|>Symbols: Coatomer, beta subunit chr4:15264145-15267384 FORWARD LENGTH=948	00877											ü		CLTAPSAIEGECGFLAANLYAK	306.845	1	2.82862e+06	High		C1(Methylthio): 100; C12(Methylthio): 100	C1(Methylthio); C12(Methylthio)	14642	0	3	HCD	778.693	2334.07	0.826817	0	126.464	-45	60312	20240920_E3_NEO7_DelChiaro_Dagdas_GMI_ID1802_onbead_try_dig_20per_sample_10.raw
229958		AT5G42080.1	Symbols: ADL1, ADL1A, AG68, DRP1A, RSW9, DL1 dynamin-like protein chr5:16820661-16824536 REVERSE LENGTH=610	00555											ü		SLLDHFFAELGTMDMK	171.386	1	8.39062e+07	Medium				11519	0	3	HCD	618.964	1854.88	-0.216865	79.0584	126.455	-75	60308	20240920_E3_NEO7_DelChiaro_Dagdas_GMI_ID1802_onbead_try_dig_20per_sample_10.raw
229959		AT5G27120.1; AT3G05060.1	Symbols: NOP56-like pre RNA processing ribonucleoprotein chr5:9541287-9543684 FORWARD LENGTH=533 | Symbols: NOP56-like pre RNA processing ribonucleoprotein chr3:1413174-1415564 REVERSE LENGTH=533	00157; 00156											ü		VDTMIIQAIGLLDDLDK	159.425	1	0	Unknown		M4(Oxidation): 100	M4(Oxidation)	6427	0	3	HCD	630.339	1889	4.95835	76.7818	126.444	-60	60303	20240920_E3_NEO7_DelChiaro_Dagdas_GMI_ID1802_onbead_try_dig_20per_sample_10.raw
229960		AT5G44020.1	Symbols: HAD superfamily, subfamily IIIB acid phosphatase chr5:17712433-17714046 FORWARD LENGTH=272	00194											ü		SATVENLIEAGYHSWSNLLLR	393.203	1	0	Unknown				11067	0	3	HCD	791.742	2373.21	-3.80718	0	126.434	-45	60299	20240920_E3_NEO7_DelChiaro_Dagdas_GMI_ID1802_onbead_try_dig_20per_sample_10.raw
229961		AT3G07050.1	Symbols: GTP-binding family protein chr3:2229602-2232279 REVERSE LENGTH=582	00445											ü		TVnEFnPVIIPSNGPLNFDETMIEDESK	365.837	1	4.1852e+06	Medium	X	N3(Deamidated): 50; N6(Deamidated): 50; N13(Deamidated): 100	N3(Deamidated); N13(Deamidated)	17664	0	3	HCD	1051.16	3151.47	-0.104302	4.07267	126.428	-45	60296	20240920_E3_NEO7_DelChiaro_Dagdas_GMI_ID1802_onbead_try_dig_20per_sample_10.raw
229962		AT1G48630.1; AT3G18130.1	Symbols: RACK1B_AT receptor for activated C kinase 1B chr1:17981977-17983268 REVERSE LENGTH=326 | Symbols: RACK1C_AT receptor for activated C kinase 1C chr3:6211109-6212371 REVERSE LENGTH=326	00214; 00214											ü		DGVILLWDLAEGK	347.263	1	1.97998e+07	Medium	X			4195	0	2	HCD	714.889	1428.77	-1.4355	0.830477	126.425	-45	60294	20240920_E3_NEO7_DelChiaro_Dagdas_GMI_ID1802_onbead_try_dig_20per_sample_10.raw
229963	ü	cont_P15636	Protease 1 OS=Achromobacter lyticus PE=1 SV=1	00206											ü		GVSGSCNIDVVCPEGDGR	224.963	1	7.69466e+09	Medium		C6(Methylthio): 100; C12(Methylthio): 100	C6(Methylthio); C12(Methylthio)	4088	0	3	HCD	619.252	1855.74	-1.17757	35.5379	126.415	-75	60290	20240920_E3_NEO7_DelChiaro_Dagdas_GMI_ID1802_onbead_try_dig_20per_sample_10.raw
229964		AT1G50200.1	Symbols: ALATS, ACD Alanyl-tRNA synthetase chr1:18591429-18598311 REVERSE LENGTH=1003	00794											ü		VTAVTTECAFDALNAASLLER	236.377	1	0	Unknown		C8(Methylthio): 100	C8(Methylthio)	13458	0	3	HCD	747.706	2241.1	5.95934	0	126.367	-45	60270	20240920_E3_NEO7_DelChiaro_Dagdas_GMI_ID1802_onbead_try_dig_20per_sample_10.raw
229965		AT4G34050.1	Symbols: CCoAOMT1 S-adenosyl-L-methionine-dependent methyltransferases superfamily protein chr4:16310844-16311973 FORWARD LENGTH=259	00034											ü		SLLQSDDLYQYILETSVYPR	384.104	1	3.67392e+06	Medium				12234	0	3	HCD	801.741	2403.21	0.464709	18.3503	126.365	-45	60269	20240920_E3_NEO7_DelChiaro_Dagdas_GMI_ID1802_onbead_try_dig_20per_sample_10.raw
229966		AT5G04140.2	Symbols: GLU1, GLS1, GLUS, FD-GOGAT glutamate synthase 1 chr5:1130031-1138186 FORWARD LENGTH=1648	01613											ü		YLPLFWQLVPPSEEDTPEASAAYVR	198.943	1	664786	Medium				14756	0	3	HCD	960.151	2878.44	3.08618	0	126.335	-45	60257	20240920_E3_NEO7_DelChiaro_Dagdas_GMI_ID1802_onbead_try_dig_20per_sample_10.raw
229967		AT1G03090.2	Symbols: MCCA methylcrotonyl-CoA carboxylase alpha chain, mitochondrial / 3-methylcrotonyl-CoA carboxylase 1 (MCCA) chr1:739715-743819 FORWARD LENGTH=734	00505											ü		HSAALVAACISTIEHSTWNESNHGK	239.316	1	5.37949e+09	High		C9(Methylthio): 100	C9(Methylthio)	16799	0	4	HCD	678.069	2709.25	0.530599	60.6677	126.333	-45	60256	20240920_E3_NEO7_DelChiaro_Dagdas_GMI_ID1802_onbead_try_dig_20per_sample_10.raw
229968		AT3G04840.1	Symbols: Ribosomal protein S3Ae chr3:1329751-1331418 FORWARD LENGTH=262	00095											ü		NVLCQFWGMDFTTDK	211.437	1	4.81225e+06	High		C4(Methylthio): 100	C4(Methylthio)	7031	0	3	HCD	617.601	1850.79	-1.11267	90.507	126.313	-60	60247	20240920_E3_NEO7_DelChiaro_Dagdas_GMI_ID1802_onbead_try_dig_20per_sample_10.raw
229969		AT3G11710.1	Symbols: ATKRS-1 lysyl-tRNA synthetase 1 chr3:3702359-3705613 REVERSE LENGTH=626	00481											ü		LVGEFLEPTCVNPTFIINQPEIMSPLAK	250.235	1	0	Unknown		C10(Methylthio): 100; M23(Oxidation): 100	C10(Methylthio); M23(Oxidation)	13356	0	3	HCD	1054.87	3162.59	0.638658	0	126.298	-45	60240	20240920_E3_NEO7_DelChiaro_Dagdas_GMI_ID1802_onbead_try_dig_20per_sample_10.raw
229970		AT3G04840.1	Symbols: Ribosomal protein S3Ae chr3:1329751-1331418 FORWARD LENGTH=262	00095											ü		NVLCQFWGMDFTTDK	259.07	1	8.20081e+06	Medium		C4(Methylthio): 100	C4(Methylthio)	6914	0	3	HCD	617.601	1850.79	-1.90539	1.94891	126.291	-75	60237	20240920_E3_NEO7_DelChiaro_Dagdas_GMI_ID1802_onbead_try_dig_20per_sample_10.raw
229971		AT1G15820.1	Symbols: LHCB6, CP24 light harvesting complex photosystem II subunit 6 chr1:5446685-5447676 REVERSE LENGTH=258	00161											ü		WVDFFNPDSQSVEWATPWSK	196.709	1	774017	Medium				13343	0	3	HCD	809.367	2426.09	-9.51783	40.9862	126.282	-60	60233	20240920_E3_NEO7_DelChiaro_Dagdas_GMI_ID1802_onbead_try_dig_20per_sample_10.raw
229972		AT1G62020.1	Symbols: Coatomer, alpha subunit chr1:22919814-22923728 FORWARD LENGTH=1216	00449											ü		SPLPIPTDAIFYAGTGNLLCR	339.17	1	921023	Medium		C20(Methylthio): 100	C20(Methylthio)	11592	0	3	HCD	755.72	2265.14	1.48882	6.22753	126.272	-45	60229	20240920_E3_NEO7_DelChiaro_Dagdas_GMI_ID1802_onbead_try_dig_20per_sample_10.raw
229973		AT3G05530.1	Symbols: RPT5A, ATS6A.2 regulatory particle triple-A ATPase 5A chr3:1603540-1605993 FORWARD LENGTH=424	00264											ü		APCIIFIDEIDAIGTK	216.008	1	1.23473e+06	High		C3(Methylthio): 100	C3(Methylthio)	8805	0	3	HCD	588.968	1764.89	-0.671016	37.1444	126.253	-60	60221	20240920_E3_NEO7_DelChiaro_Dagdas_GMI_ID1802_onbead_try_dig_20per_sample_10.raw
229974	ü	cont_P15636	Protease 1 OS=Achromobacter lyticus PE=1 SV=1	00206											ü		GVSGSCNIDVVCPEGDGRR	420.72	1	1.36826e+10	High		C6(Methylthio): 100; C12(Methylthio): 100	C6(Methylthio); C12(Methylthio)	6772	1	3	HCD	671.287	2011.85	0.00942372	2.27561	126.243	-60	60216	20240920_E3_NEO7_DelChiaro_Dagdas_GMI_ID1802_onbead_try_dig_20per_sample_10.raw
229975		AT3G52990.1	Symbols: Pyruvate kinase family protein chr3:19649046-19652237 FORWARD LENGTH=527	00257											ü		IENVEGLTHFDEILQEADGIILSR	338.452	1	1.56719e+06	Medium				10559	0	4	HCD	678.604	2711.4	2.62314	88.9578	126.232	-45	60211	20240920_E3_NEO7_DelChiaro_Dagdas_GMI_ID1802_onbead_try_dig_20per_sample_10.raw
229976		AT5G03280.1	Symbols: EIN2, PIR2, CKR1, ERA3, ORE3, ORE2, ATEIN2 NRAMP metal ion transporter family protein chr5:788589-793066 FORWARD LENGTH=1294	00513											ü		DQLDTTSVTSSVYDLPENILMTDQEIR	237.537	1	786648	Medium				18196	0	3	HCD	1028.5	3083.48	1.31904	0	126.208	-45	60201	20240920_E3_NEO7_DelChiaro_Dagdas_GMI_ID1802_onbead_try_dig_20per_sample_10.raw
229977		AT3G52990.1	Symbols: Pyruvate kinase family protein chr3:19649046-19652237 FORWARD LENGTH=527	00257											ü		IENVEGLTHFDEILQEADGIILSR	473.184	1	3.49564e+06	Medium				9182	0	3	HCD	904.475	2711.41	7.66846	3.72615	126.206	-45	60200	20240920_E3_NEO7_DelChiaro_Dagdas_GMI_ID1802_onbead_try_dig_20per_sample_10.raw
229978		AT3G01500.2; AT5G14740.2	Symbols: CA1 carbonic anhydrase 1 chr3:194853-197873 REVERSE LENGTH=347 | Symbols: CA2, CA18, BETA CA2 carbonic anhydrase 2 chr5:4760536-4762382 FORWARD LENGTH=259	00283; 00206											ü		EAVNVSLANLLTYPFVR	358.19	1	5.06458e+06	High				3868	0	3	HCD	636.019	1906.04	-0.788749	62.853	126.204	-45	60199	20240920_E3_NEO7_DelChiaro_Dagdas_GMI_ID1802_onbead_try_dig_20per_sample_10.raw
229979		AT2G39730.1	Symbols: RCA rubisco activase chr2:16570951-16573345 REVERSE LENGTH=474	00278											ü		VPIICTGNDFSTLYAPLIR	290.374	1	0	Unknown		C5(Methylthio): 100; N8(Deamidated): 100	C5(Methylthio); N8(Deamidated)	10568	0	3	HCD	714.033	2140.08	1.44579	7.46825	126.2	-45	60197	20240920_E3_NEO7_DelChiaro_Dagdas_GMI_ID1802_onbead_try_dig_20per_sample_10.raw
229980		AT2G38670.1	Symbols: PECT1 phosphorylethanolamine cytidylyltransferase 1 chr2:16168979-16171680 FORWARD LENGTH=421	00137											ü		LFDEYQIDYIIHGDDPCVLPDGTDAYALAK	220.756	1	0	Unknown		C17(Methylthio): 100	C17(Methylthio)	15514	0	3	HCD	1139.53	3416.58	4.15117	0	126.176	-45	60188	20240920_E3_NEO7_DelChiaro_Dagdas_GMI_ID1802_onbead_try_dig_20per_sample_10.raw
229981		AT4G20360.1	Symbols: ATRAB8D, ATRABE1B, RABE1b RAB GTPase homolog E1B chr4:10990036-10991466 FORWARD LENGTH=476	00192											ü		QVGVPDMVVFLNK	306.569	1	9.65129e+06	Medium	X		N-Term(Gln->pyro-Glu)	4552	0	2	HCD	714.882	1428.76	0.639729	14.1516	126.174	-45	60187	20240920_E3_NEO7_DelChiaro_Dagdas_GMI_ID1802_onbead_try_dig_20per_sample_10.raw
229982		AT5G15530.1	Symbols: BCCP2, CAC1-B biotin carboxyl carrier protein 2 chr5:5038955-5040437 FORWARD LENGTH=255	00230											ü		SGTIMELLAEDGKPVSVDTPLFVIAP	349.154	1	2.02372e+08	High		M5(Oxidation): 100	M5(Oxidation)	8572	1	3	HCD	905.811	2715.42	1.22393	0	126.168	-45	60184	20240920_E3_NEO7_DelChiaro_Dagdas_GMI_ID1802_onbead_try_dig_20per_sample_10.raw
229983	ü	cont_P13645	Keratin, type I cytoskeletal 10 OS=Homo sapiens GN=KRT10 PE=1 SV=6	00208											ü		nqILNLTTDNANILLQIDNAR	408.637	1	5.70169e+06	High	X	N1(Deamidated): 50; Q2(Deamidated): 50	Q2(Deamidated)	7272	0	3	HCD	790.087	2368.25	0.388686	3.09336	126.14	-45	60172	20240920_E3_NEO7_DelChiaro_Dagdas_GMI_ID1802_onbead_try_dig_20per_sample_10.raw
229984	ü	cont_P15636	Protease 1 OS=Achromobacter lyticus PE=1 SV=1	00206											ü		GVSGSCNIDVVCPEGDGRR	336.065	1	5.83591e+09	High		C6(Methylthio): 100; C12(Methylthio): 100	C6(Methylthio); C12(Methylthio)	6798	1	3	HCD	671.287	2011.85	0.639709	0	126.138	-45	60171	20240920_E3_NEO7_DelChiaro_Dagdas_GMI_ID1802_onbead_try_dig_20per_sample_10.raw
229985		AT1G03090.2	Symbols: MCCA methylcrotonyl-CoA carboxylase alpha chain, mitochondrial / 3-methylcrotonyl-CoA carboxylase 1 (MCCA) chr1:739715-743819 FORWARD LENGTH=734	00406											ü		VETGVEQGDTVSMHYDPMIAK	164.044	1	3.80356e+09	High				14601	0	3	HCD	769.693	2307.06	0.289521	0	126.125	-60	60166	20240920_E3_NEO7_DelChiaro_Dagdas_GMI_ID1802_onbead_try_dig_20per_sample_10.raw
229986		AT1G14830.1; AT3G61760.1	Symbols: ADL1C, ADL5, DRP1C, DL1C DYNAMIN-like 1C chr1:5107699-5111470 REVERSE LENGTH=614 | Symbols: ADL1B, DL1B DYNAMIN-like 1B chr3:22860546-22864092 REVERSE LENGTH=610	00150; 00149											ü		VAVDGQPESIVQDIENMVR	338.677	1	3.47462e+06	High				11826	0	3	HCD	700.352	2099.04	-0.475171	0	126.123	-60	60165	20240920_E3_NEO7_DelChiaro_Dagdas_GMI_ID1802_onbead_try_dig_20per_sample_10.raw
229987		AT1G14830.1; AT3G61760.1	Symbols: ADL1C, ADL5, DRP1C, DL1C DYNAMIN-like 1C chr1:5107699-5111470 REVERSE LENGTH=614 | Symbols: ADL1B, DL1B DYNAMIN-like 1B chr3:22860546-22864092 REVERSE LENGTH=610	00150; 00149											ü		VAVDGQPESIVQDIENMVR	239.186	1	0	Unknown		Q12(Deamidated): 100	Q12(Deamidated)	12330	0	3	HCD	700.682	2100.03	2.04788	38.5833	126.113	-45	60161	20240920_E3_NEO7_DelChiaro_Dagdas_GMI_ID1802_onbead_try_dig_20per_sample_10.raw
229988		AT4G33945.1	Symbols: ARM repeat superfamily protein chr4:16268119-16270514 FORWARD LENGTH=464	00039											ü		LQGVDLFGIITCVPGESSVK	285.203	1	8.80013e+06	High		C12(Methylthio): 100	C12(Methylthio)	10115	0	3	HCD	703.363	2108.07	-1.06566	60.7214	125.987	-45	60106	20240920_E3_NEO7_DelChiaro_Dagdas_GMI_ID1802_onbead_try_dig_20per_sample_10.raw
229989		AT5G02960.1	Symbols: Ribosomal protein S12/S23 family protein chr5:693280-694396 REVERSE LENGTH=142	00079											ü		KIAAFVPNDGCLNYIEENDEVLIAGFGR	398.148	1	2.24023e+06	High		C11(Methylthio): 100	C11(Methylthio)	17063	1	3	HCD	1038.51	3113.52	4.16	0	125.963	-45	60095	20240920_E3_NEO7_DelChiaro_Dagdas_GMI_ID1802_onbead_try_dig_20per_sample_10.raw
229990		AT3G62250.1	Symbols: UBQ5 ubiquitin 5 chr3:23037138-23037611 FORWARD LENGTH=157	00120											ü		ECPNATCGAGTFMASHFDR	345.027	1	4.29816e+10	High		C2(Methylthio): 100; C7(Methylthio): 100	C2(Methylthio); C7(Methylthio)	1687	0	3	HCD	702.936	2106.79	-1.01141	36.011	125.956	-45	60091	20240920_E3_NEO7_DelChiaro_Dagdas_GMI_ID1802_onbead_try_dig_20per_sample_10.raw
229991		AT2G14835.2; AT2G14835.1	Symbols: RING/U-box superfamily protein chr2:6367238-6370610 FORWARD LENGTH=343<|>Symbols: RING/U-box superfamily protein chr2:6367238-6370610 FORWARD LENGTH=343	00262											ü		ALLPFWSSALPTLPVTAPPR	337.337	1	7.68855e+06	High				1855	0	3	HCD	712.073	2134.2	-1.07657	3.6534	125.954	-45	60090	20240920_E3_NEO7_DelChiaro_Dagdas_GMI_ID1802_onbead_try_dig_20per_sample_10.raw
229992		AT3G56130.1	Symbols: biotin/lipoyl attachment domain-containing protein chr3:20826852-20829007 FORWARD LENGTH=281	00182											ü		LAALEASGSTNYVLVTSPAVGK	175.446	1	1.66104e+09	High				5570	0	3	HCD	716.723	2148.15	-0.0497938	0	125.941	-60	60084	20240920_E3_NEO7_DelChiaro_Dagdas_GMI_ID1802_onbead_try_dig_20per_sample_10.raw
229993		AT3G52950.2; AT3G52950.1	Symbols: CBS / octicosapeptide/Phox/Bemp1 (PB1) domains-containing protein chr3:19634866-19636536 FORWARD LENGTH=556<|>Symbols: CBS / octicosapeptide/Phox/Bemp1 (PB1) domains-containing protein chr3:19634866-19636536 FORWARD LENGTH=556	00431											ü		FTSGAENLEELMGIVMQR	267.456	1	2.23472e+06	Medium				12551	0	3	HCD	675.663	2024.97	-1.57892	17.0215	125.924	-45	60077	20240920_E3_NEO7_DelChiaro_Dagdas_GMI_ID1802_onbead_try_dig_20per_sample_10.raw
229994		AT4G35090.1	Symbols: CAT2 catalase 2 chr4:16700937-16703215 REVERSE LENGTH=492	00130											ü		EGNFDLVGNNFPVFFIR	201.184	1	1.38238e+06	High				10612	0	3	HCD	662.335	1984.99	-0.159611	4.3281	125.906	-60	60068	20240920_E3_NEO7_DelChiaro_Dagdas_GMI_ID1802_onbead_try_dig_20per_sample_10.raw
229995	ü	cont_P22629	Streptavidin OS=Streptomyces avidinii PE=1 SV=1	00084											ü		YDSAPATDGSGTALGWTVAWK	164.912	1	0	Unknown				13967	0	3	HCD	718.677	2154.02	1.57373	0	125.893	-45	60062	20240920_E3_NEO7_DelChiaro_Dagdas_GMI_ID1802_onbead_try_dig_20per_sample_10.raw
229996	ü	cont_P02769	Serum albumin OS=Bos_taurus GN=ALB PE=1 SV=4	00066											ü		LVNELTEFAK	151.661	1	0	Unknown				2007	0	2	HCD	582.319	1163.63	0.220988	22.4944	125.859	-45	60046	20240920_E3_NEO7_DelChiaro_Dagdas_GMI_ID1802_onbead_try_dig_20per_sample_10.raw
229997		AT4G38550.1	Symbols: Arabidopsis phospholipase-like protein (PEARLI 4) family chr4:18025886-18028546 FORWARD LENGTH=612	00515											ü		TAVTELAEAVEYFGQYDTAK	250.087	1	0	Unknown				14218	0	3	HCD	736.022	2206.05	-2.13466	20.692	125.857	-45	60045	20240920_E3_NEO7_DelChiaro_Dagdas_GMI_ID1802_onbead_try_dig_20per_sample_10.raw
229998	ü	cont_P22629	Streptavidin OS=Streptomyces avidinii PE=1 SV=1	00109											ü		NAHSATTWSGQYVGGAEAR	224.423	1	3.42317e+10	High				12147	0	3	HCD	654.973	1962.9	-0.537454	1.93716	125.844	-75	60038	20240920_E3_NEO7_DelChiaro_Dagdas_GMI_ID1802_onbead_try_dig_20per_sample_10.raw
229999	ü	cont_P13645	Keratin, type I cytoskeletal 10 OS=Homo sapiens GN=KRT10 PE=1 SV=6	00267											ü		ADLEMQIESLTEELAYLKK	180.522	1	1.64052e+06	Medium		Q6(Deamidated): 100	Q6(Deamidated)	11400	1	3	HCD	742.38	2225.12	-0.381744	5.79876	125.827	-45	60031	20240920_E3_NEO7_DelChiaro_Dagdas_GMI_ID1802_onbead_try_dig_20per_sample_10.raw
230000		AT1G03090.2	Symbols: MCCA methylcrotonyl-CoA carboxylase alpha chain, mitochondrial / 3-methylcrotonyl-CoA carboxylase 1 (MCCA) chr1:739715-743819 FORWARD LENGTH=734	00223											ü		EAAASFGVNTILLEK	292.584	1	9.3759e+09	Medium				3906	0	2	HCD	781.926	1562.85	1.71096	10.7113	125.824	-45	60029	20240920_E3_NEO7_DelChiaro_Dagdas_GMI_ID1802_onbead_try_dig_20per_sample_10.raw
230001		AT5G19760.1	Symbols: Mitochondrial substrate carrier family protein chr5:6679591-6681845 REVERSE LENGTH=298	00017											ü		PFVNGGASGMLATCVIQPIDMIK	269.097	1	1.10583e+06	Medium		C14(Methylthio): 100	C14(Methylthio)	14228	0	3	HCD	803.401	2408.19	1.6316	0	125.818	-45	60026	20240920_E3_NEO7_DelChiaro_Dagdas_GMI_ID1802_onbead_try_dig_20per_sample_10.raw
230002		AT4G23670.1	Symbols: Polyketide cyclase/dehydrase and lipid transport superfamily protein chr4:12332846-12333656 REVERSE LENGTH=151	00097											ü		VFDIIYEFIPK	193.21	1	3.93918e+06	High				2770	0	2	HCD	692.382	1383.76	0.685768	20.0318	125.797	-45	60017	20240920_E3_NEO7_DelChiaro_Dagdas_GMI_ID1802_onbead_try_dig_20per_sample_10.raw
230003		AT1G20260.1; AT4G38510.5	Symbols: ATPase, V1 complex, subunit B protein chr1:7016971-7020290 FORWARD LENGTH=487 | Symbols: ATPase, V1 complex, subunit B protein chr4:18011155-18014897 REVERSE LENGTH=494	00136; 00144											ü		TYPEEMIQTGISTIDVMNSIAR	358.785	1	3.93696e+07	Medium				15176	0	3	HCD	823.741	2469.21	3.06668	0	125.792	-45	60014	20240920_E3_NEO7_DelChiaro_Dagdas_GMI_ID1802_onbead_try_dig_20per_sample_10.raw
230004	ü	cont_P15636	Protease 1 OS=Achromobacter lyticus PE=1 SV=1	00435											ü		VFTSWTGGGAAASR	339.106	1	1.30559e+11	High				6227	0	2	HCD	684.34	1367.67	1.66412	1.69236	125.788	-45	60012	20240920_E3_NEO7_DelChiaro_Dagdas_GMI_ID1802_onbead_try_dig_20per_sample_10.raw
230005		AT1G09340.1	Symbols: CRB, CSP41B, HIP1.3 chloroplast RNA binding chr1:3015473-3018035 FORWARD LENGTH=378	00252											ü		DLATAFLNVLGNEK	212.511	1	1.80213e+06	High				5000	0	3	HCD	502.272	1504.8	-0.124644	25.2223	125.777	-60	60008	20240920_E3_NEO7_DelChiaro_Dagdas_GMI_ID1802_onbead_try_dig_20per_sample_10.raw
230006		AT5G42080.1	Symbols: ADL1, ADL1A, AG68, DRP1A, RSW9, DL1 dynamin-like protein chr5:16820661-16824536 REVERSE LENGTH=610	00555											ü		SLLDHFFAELGTMDMK	307.314	1	6.78672e+06	High				11542	0	3	HCD	618.964	1854.88	-0.159585	28.7341	125.774	-60	60006	20240920_E3_NEO7_DelChiaro_Dagdas_GMI_ID1802_onbead_try_dig_20per_sample_10.raw
230007		AT2G30490.1	Symbols: ATC4H, C4H, CYP73A5, REF3 cinnamate-4-hydroxylase chr2:12993861-12995683 REVERSE LENGTH=505	00216											ü		LAQSFEYNYGDFIPILRPFLR	182.22	1	1.13818e+06	Medium				7161	1	3	HCD	853.789	2559.35	5.58768	0	125.768	-45	60004	20240920_E3_NEO7_DelChiaro_Dagdas_GMI_ID1802_onbead_try_dig_20per_sample_10.raw
230008		AT3G62250.1	Symbols: UBQ5 ubiquitin 5 chr3:23037138-23037611 FORWARD LENGTH=157	00144											ü		CGLTYVYQK	222.651	1	7.24481e+10	High		C1(Methylthio): 100	C1(Methylthio)	3174	0	2	HCD	560.762	1120.52	-0.448141	27.4754	125.764	-45	60002	20240920_E3_NEO7_DelChiaro_Dagdas_GMI_ID1802_onbead_try_dig_20per_sample_10.raw
230009		AT2G36530.1	Symbols: LOS2, ENO2 Enolase chr2:15321081-15323786 REVERSE LENGTH=444	00082											ü		DPTQQTAIDNFMVHELDGTQNEWGWCK	359.676	1	2.41127e+06	High		C26(Methylthio): 100	C26(Methylthio)	7895	0	3	HCD	1070.46	3209.37	-1.02677	0	125.76	-45	60000	20240920_E3_NEO7_DelChiaro_Dagdas_GMI_ID1802_onbead_try_dig_20per_sample_10.raw
230010		AT1G73230.1	Symbols: Nascent polypeptide-associated complex NAC chr1:27540506-27541364 REVERSE LENGTH=165	00093											ü		LQDILPQIISQLGPDNLDNLK	278.399	1	1.90112e+06	High				3652	0	3	HCD	783.1	2347.29	-0.60702	26.7941	125.74	-45	59993	20240920_E3_NEO7_DelChiaro_Dagdas_GMI_ID1802_onbead_try_dig_20per_sample_10.raw
230011		AT5G19760.1	Symbols: Mitochondrial substrate carrier family protein chr5:6679591-6681845 REVERSE LENGTH=298	00017											ü		PFVNGGASGMLATCVIQPIDMIK	341.295	1	1.03736e+06	Medium		N4(Deamidated): 100; C14(Methylthio): 100; M21(Oxidation): 100	N4(Deamidated); C14(Methylthio); M21(Oxidation)	16536	0	3	HCD	809.056	2425.15	-4.1147	15.6198	125.739	-45	59992	20240920_E3_NEO7_DelChiaro_Dagdas_GMI_ID1802_onbead_try_dig_20per_sample_10.raw
230012		AT5G19820.1	Symbols: emb2734 ARM repeat superfamily protein chr5:6695731-6701247 REVERSE LENGTH=1116	00416											ü		NLDQVVSMVLSQFQSPHPR	201.955	1	0	Unknown				10268	0	3	HCD	728.043	2182.11	2.67075	4.96263	125.722	-60	59985	20240920_E3_NEO7_DelChiaro_Dagdas_GMI_ID1802_onbead_try_dig_20per_sample_10.raw
230013		AT5G42080.1	Symbols: ADL1, ADL1A, AG68, DRP1A, RSW9, DL1 dynamin-like protein chr5:16820661-16824536 REVERSE LENGTH=610	00555											ü		SLLDHFFAELGTMDMK	281.696	1	8.39062e+07	Medium				11435	0	3	HCD	618.963	1854.88	-0.756114	85.3095	125.701	-75	59975	20240920_E3_NEO7_DelChiaro_Dagdas_GMI_ID1802_onbead_try_dig_20per_sample_10.raw
230014		AT4G26750.1	Symbols: hydroxyproline-rich glycoprotein family protein chr4:13475848-13478382 REVERSE LENGTH=421	00051											ü		TTNSILMSLINQLEK	212.692	1	2.84154e+06	High				4601	0	3	HCD	568.978	1704.92	-0.333325	18.6808	125.682	-45	59967	20240920_E3_NEO7_DelChiaro_Dagdas_GMI_ID1802_onbead_try_dig_20per_sample_10.raw
230015		AT1G08410.1	Symbols: P-loop containing nucleoside triphosphate hydrolases superfamily protein chr1:2646307-2649106 FORWARD LENGTH=589	00038											ü		VLESVTEVSDIDAIIEQAEEAER	450.363	1	5.05151e+06	High	X			15142	0	3	HCD	849.089	2545.25	0.937783	0	125.68	-45	59966	20240920_E3_NEO7_DelChiaro_Dagdas_GMI_ID1802_onbead_try_dig_20per_sample_10.raw
230016		AT3G54890.1	Symbols: LHCA1 photosystem I light harvesting complex gene 1 chr3:20339706-20340922 REVERSE LENGTH=241	00055											ü		PAYLDGSAPGDFGFDPLGLGEVPANLER	185.205	1	0	Unknown				17757	0	4	HCD	719.348	2874.37	-8.25366	15.7964	125.655	-45	59955	20240920_E3_NEO7_DelChiaro_Dagdas_GMI_ID1802_onbead_try_dig_20per_sample_10.raw
230017		AT3G20630.1	Symbols: UBP14, TTN6, ATUBP14, PER1 ubiquitin-specific protease 14 chr3:7203001-7208340 REVERSE LENGTH=797	00413											ü		QQDALDFFLHLVGK	331.799	1	3.38614e+06	High				5985	0	3	HCD	544.29	1630.86	-1.74196	8.93227	125.653	-45	59954	20240920_E3_NEO7_DelChiaro_Dagdas_GMI_ID1802_onbead_try_dig_20per_sample_10.raw
230018		AT3G07050.1	Symbols: GTP-binding family protein chr3:2229602-2232279 REVERSE LENGTH=582	00445											ü		TVNEFNPVIIPSNGPLNFDETMIEDESK	338.828	1	1.42345e+06	High		N3(Deamidated): 99.76; N13(Deamidated): 100	N3(Deamidated); N13(Deamidated)	17509	0	3	HCD	1051.16	3151.46	-1.19774	10.3643	125.651	-45	59953	20240920_E3_NEO7_DelChiaro_Dagdas_GMI_ID1802_onbead_try_dig_20per_sample_10.raw
230019		AT3G20630.1	Symbols: UBP14, TTN6, ATUBP14, PER1 ubiquitin-specific protease 14 chr3:7203001-7208340 REVERSE LENGTH=797	00413											ü		QQDALDFFLHLVGK	209.156	1	517554	Medium				5984	0	3	HCD	544.29	1630.86	-1.74309	0	125.636	-60	59947	20240920_E3_NEO7_DelChiaro_Dagdas_GMI_ID1802_onbead_try_dig_20per_sample_10.raw
230020		AT3G11130.1; AT3G08530.1	Symbols: Clathrin, heavy chain chr3:3482575-3491667 REVERSE LENGTH=1705 | Symbols: Clathrin, heavy chain chr3:2587171-2595411 REVERSE LENGTH=1703	01008; 01008											ü		AFMTADLPHELIELLEK	259.538	1	7.50051e+06	High				7288	0	3	HCD	657.348	1970.03	-0.398789	27.8567	125.627	-60	59942	20240920_E3_NEO7_DelChiaro_Dagdas_GMI_ID1802_onbead_try_dig_20per_sample_10.raw
230021	ü	cont_Q9C075	Keratin, type I cytoskeletal 23 OS=Homo sapiens GN=KRT23 PE=1 SV=2	00181											ü		TLDNLTIVTTDLEQEVEGMR	328.834	1	1.93419e+06	High				13342	0	3	HCD	759.714	2277.13	-0.29016	0	125.625	-60	59941	20240920_E3_NEO7_DelChiaro_Dagdas_GMI_ID1802_onbead_try_dig_20per_sample_10.raw
230022		AT1G09690.1; AT1G09590.1; AT1G57660.1; AT1G57860.1	Symbols: Translation protein SH3-like family protein chr1:3136407-3137430 REVERSE LENGTH=164<|>Symbols: Translation protein SH3-like family protein chr1:3106549-3107606 FORWARD LENGTH=164 | Symbols: Translation protein SH3-like family protein chr1:21355567-21356364 FORWARD LENGTH=164<|>Symbols: Translation protein SH3-like family protein chr1:21430034-21430827 REVERSE LENGTH=164	00137; 00137											ü		PGFMVEGMTLETVTPIPYDVVNDLK	414.282	1	2.86894e+06	Medium		N22(Deamidated): 100	N22(Deamidated)	16101	0	3	HCD	922.791	2766.36	-0.774254	0	125.616	-45	59937	20240920_E3_NEO7_DelChiaro_Dagdas_GMI_ID1802_onbead_try_dig_20per_sample_10.raw
230023		AT3G11130.1; AT3G08530.1	Symbols: Clathrin, heavy chain chr3:3482575-3491667 REVERSE LENGTH=1705 | Symbols: Clathrin, heavy chain chr3:2587171-2595411 REVERSE LENGTH=1703	00821; 00821											ü		VNPGNAPLVVGQLLDDECPEDFIK	403.008	1	9.32328e+06	High		C18(Methylthio): 100	C18(Methylthio)	16809	0	3	HCD	876.76	2628.26	-1.54338	3.63448	125.615	-45	59936	20240920_E3_NEO7_DelChiaro_Dagdas_GMI_ID1802_onbead_try_dig_20per_sample_10.raw
230024	ü	cont_Q99PS0	Keratin, type I cytoskeletal 23 OS=Mus musculus GN=Krt23 PE=2 SV=1	00181											ü		TLDDLTIVTTDLEQEVEGMR	231.377	1	0	Unknown				14055	0	3	HCD	760.04	2278.11	-2.62698	0	125.592	-60	59926	20240920_E3_NEO7_DelChiaro_Dagdas_GMI_ID1802_onbead_try_dig_20per_sample_10.raw
230025		AT2G39730.1	Symbols: RCA rubisco activase chr2:16570951-16573345 REVERSE LENGTH=474	00121											ü		QYNLDNMMDGFYIAPAFMDK	322.247	1	3.06571e+06	Medium				10089	0	3	HCD	795.348	2384.03	-4.60937	15.5393	125.584	-45	59923	20240920_E3_NEO7_DelChiaro_Dagdas_GMI_ID1802_onbead_try_dig_20per_sample_10.raw
230026		AT3G03780.3; AT3G03780.1; AT3G03780.2; AT5G17920.1; AT5G17920.2	Symbols: ATMS2, MS2 methionine synthase 2 chr3:957602-960740 FORWARD LENGTH=765<|>Symbols: ATMS2, MS2 methionine synthase 2 chr3:957602-960740 FORWARD LENGTH=765<|>Symbols: ATMS2, MS2 methionine synthase 2 chr3:957602-960740 FORWARD LENGTH=765 | Symbols: ATCIMS, ATMETS, ATMS1 Cobalamin-independent synthase family protein chr5:5935771-5939195 FORWARD LENGTH=765<|>Symbols: ATCIMS Cobalamin-independent synthase family protein chr5:5935771-5939195 FORWARD LENGTH=765	00718; 00718											ü		MLAVLEQNILWVNPDCGLK	343.543	1	1.44553e+07	High		C16(Methylthio): 100	C16(Methylthio)	11239	0	3	HCD	734.708	2202.11	-1.37161	9.96511	125.578	-45	59920	20240920_E3_NEO7_DelChiaro_Dagdas_GMI_ID1802_onbead_try_dig_20per_sample_10.raw
230027	ü	cont_P15636	Protease 1 OS=Achromobacter lyticus PE=1 SV=1	00206											ü		GVSGSCNIDVVCPEGDGR	317.246	1	7.69466e+09	Medium		C6(Methylthio): 100; C12(Methylthio): 100	C6(Methylthio); C12(Methylthio)	4170	0	3	HCD	619.253	1855.74	-0.53807	1.23227	125.572	-75	59917	20240920_E3_NEO7_DelChiaro_Dagdas_GMI_ID1802_onbead_try_dig_20per_sample_10.raw
230028		AT1G09690.1; AT1G09590.1; AT1G57660.1; AT1G57860.1	Symbols: Translation protein SH3-like family protein chr1:3136407-3137430 REVERSE LENGTH=164<|>Symbols: Translation protein SH3-like family protein chr1:3106549-3107606 FORWARD LENGTH=164 | Symbols: Translation protein SH3-like family protein chr1:21355567-21356364 FORWARD LENGTH=164<|>Symbols: Translation protein SH3-like family protein chr1:21430034-21430827 REVERSE LENGTH=164	00137; 00137											ü		PGFMVEGMTLETVTPIPYDVVNDLK	203.405	1	1.42433e+06	High		N22(Deamidated): 100	N22(Deamidated)	16080	0	3	HCD	922.791	2766.36	-0.843059	0	125.564	-60	59914	20240920_E3_NEO7_DelChiaro_Dagdas_GMI_ID1802_onbead_try_dig_20per_sample_10.raw
230029		AT1G03090.2	Symbols: MCCA methylcrotonyl-CoA carboxylase alpha chain, mitochondrial / 3-methylcrotonyl-CoA carboxylase 1 (MCCA) chr1:739715-743819 FORWARD LENGTH=734	00505											ü		HSAALVAACISTIEHSTWNESNHGK	265.316	1	5.37949e+09	High		C9(Methylthio): 100	C9(Methylthio)	16728	0	4	HCD	678.068	2709.25	-0.327413	22.1501	125.556	-45	59910	20240920_E3_NEO7_DelChiaro_Dagdas_GMI_ID1802_onbead_try_dig_20per_sample_10.raw
230030		AT1G04860.1	Symbols: UBP2, ATUBP2 ubiquitin-specific protease 2 chr1:1369306-1372290 REVERSE LENGTH=961	00374											ü		VYEPFLDLSLPVPFK	220.06	1	2.61404e+06	High				4233	0	3	HCD	588.658	1763.96	-1.1497	29.2618	125.552	-45	59908	20240920_E3_NEO7_DelChiaro_Dagdas_GMI_ID1802_onbead_try_dig_20per_sample_10.raw
230031		AT1G29900.1	Symbols: CARB carbamoyl phosphate synthetase B chr1:10468164-10471976 FORWARD LENGTH=1187	00559											ü		ELVDVEQYLMSGTLSEITK	159.666	1	540810	High				11355	0	3	HCD	719.032	2155.08	-0.566152	4.68482	125.53	-60	59898	20240920_E3_NEO7_DelChiaro_Dagdas_GMI_ID1802_onbead_try_dig_20per_sample_10.raw
230032		AT2G39730.1	Symbols: RCA rubisco activase chr2:16570951-16573345 REVERSE LENGTH=474	00121											ü		QYNLDNMMDGFYIAPAFMDK	297.822	1	1.33327e+07	High				10810	0	3	HCD	795.35	2384.04	-1.15793	31.1237	125.499	-60	59884	20240920_E3_NEO7_DelChiaro_Dagdas_GMI_ID1802_onbead_try_dig_20per_sample_10.raw
230033	ü	cont_P15636	Protease 1 OS=Achromobacter lyticus PE=1 SV=1	00206											ü		GVSGSCNIDVVCPEGDGRR	353.389	1	1.36826e+10	High		C6(Methylthio): 100; C12(Methylthio): 100	C6(Methylthio); C12(Methylthio)	6606	1	3	HCD	671.286	2011.84	-0.765459	3.4	125.461	-60	59866	20240920_E3_NEO7_DelChiaro_Dagdas_GMI_ID1802_onbead_try_dig_20per_sample_10.raw
230034		AT3G22200.2	Symbols: POP2 Pyridoxal phosphate (PLP)-dependent transferases superfamily protein chr3:7835457-7838863 FORWARD LENGTH=513	00263											ü		EGPETIGAFIAEPVMGAGGVIPPPATYFEK	160.525	1	1.02681e+06	Medium				14663	0	3	HCD	1015.85	3045.52	-1.80782	68.388	125.454	-45	59863	20240920_E3_NEO7_DelChiaro_Dagdas_GMI_ID1802_onbead_try_dig_20per_sample_10.raw
230035		AT2G15860.1	Symbols: unknown protein; FUNCTIONS IN: molecular_function unknown; INVOLVED IN: biological_process unknown; LOCATED IN: cellular_component unknown; EXPRESSED IN: 24 plant structures; EXPRESSED DURING: 13 growth stages; Has 30201 Blast hits to 17322 proteins in 780 species: Archae - 12; Bacteria - 1396; Metazoa - 17338; Fungi - 3422; Plants - 5037; Viruses - 0; Other Eukaryotes - 2996 (source: NCBI BLink). chr2:6905712-6909282 REVERSE LENGTH=512	00041											ü		STGGWGWGFSGFSVLSDLQK	281.039	1	1.83575e+06	High				13420	0	3	HCD	706.01	2116.02	1.35617	18.8661	125.414	-45	59845	20240920_E3_NEO7_DelChiaro_Dagdas_GMI_ID1802_onbead_try_dig_20per_sample_10.raw
230036		AT3G54890.1	Symbols: LHCA1 photosystem I light harvesting complex gene 1 chr3:20339706-20340922 REVERSE LENGTH=241	00055											ü		PAYLDGSAPGDFGFDPLGLGEVPANLER	518.888	1	2.45924e+07	High				16550	0	3	HCD	958.805	2874.4	2.22786	0	125.412	-45	59844	20240920_E3_NEO7_DelChiaro_Dagdas_GMI_ID1802_onbead_try_dig_20per_sample_10.raw
230037		AT5G15530.1	Symbols: BCCP2, CAC1-B biotin carboxyl carrier protein 2 chr5:5038955-5040437 FORWARD LENGTH=255	00230											ü		SGTIMELLAEDGKPVSVDTPLFVIAP	297.106	1	2.02372e+08	High		M5(Oxidation): 100	M5(Oxidation)	8256	1	3	HCD	905.813	2715.42	2.59395	10.8057	125.387	-45	59833	20240920_E3_NEO7_DelChiaro_Dagdas_GMI_ID1802_onbead_try_dig_20per_sample_10.raw
230038	ü	cont_P15636	Protease 1 OS=Achromobacter lyticus PE=1 SV=1	00206											ü		GVSGSCNIDVVCPEGDGRR	304.862	1	5.83591e+09	High		C6(Methylthio): 100; C12(Methylthio): 100	C6(Methylthio); C12(Methylthio)	6878	1	3	HCD	671.288	2011.85	1.41468	3.199	125.383	-45	59831	20240920_E3_NEO7_DelChiaro_Dagdas_GMI_ID1802_onbead_try_dig_20per_sample_10.raw
230039		AT1G03090.2	Symbols: MCCA methylcrotonyl-CoA carboxylase alpha chain, mitochondrial / 3-methylcrotonyl-CoA carboxylase 1 (MCCA) chr1:739715-743819 FORWARD LENGTH=734	00406											ü		VETGVEQGDTVSMHYDPMIAK	216.328	1	3.80356e+09	High				14592	0	3	HCD	769.692	2307.06	-0.230586	4.79021	125.362	-60	59822	20240920_E3_NEO7_DelChiaro_Dagdas_GMI_ID1802_onbead_try_dig_20per_sample_10.raw
230040		AT1G14830.1; AT3G61760.1	Symbols: ADL1C, ADL5, DRP1C, DL1C DYNAMIN-like 1C chr1:5107699-5111470 REVERSE LENGTH=614 | Symbols: ADL1B, DL1B DYNAMIN-like 1B chr3:22860546-22864092 REVERSE LENGTH=610	00150; 00149											ü		VAVDGQPESIVQDIENMVR	429.319	1	2.60786e+08	High				11427	0	3	HCD	700.355	2099.05	2.53326	0.909437	125.35	-45	59816	20240920_E3_NEO7_DelChiaro_Dagdas_GMI_ID1802_onbead_try_dig_20per_sample_10.raw
230041		AT1G14830.1; AT3G61760.1	Symbols: ADL1C, ADL5, DRP1C, DL1C DYNAMIN-like 1C chr1:5107699-5111470 REVERSE LENGTH=614 | Symbols: ADL1B, DL1B DYNAMIN-like 1B chr3:22860546-22864092 REVERSE LENGTH=610	00150; 00149											ü		VAVDGQPESIVQDIENMVR	232.138	1	3.47462e+06	High				11702	0	3	HCD	700.353	2099.04	0.439105	0	125.339	-60	59813	20240920_E3_NEO7_DelChiaro_Dagdas_GMI_ID1802_onbead_try_dig_20per_sample_10.raw
230042		AT1G54270.1; AT3G13920.1	Symbols: EIF4A-2 eif4a-2 chr1:20260495-20262018 FORWARD LENGTH=412 | Symbols: EIF4A1, RH4, TIF4A1 eukaryotic translation initiation factor 4A1 chr3:4592635-4594128 REVERSE LENGTH=412	00200; 00200											ü		DQIYDIFQLLPPK	208.693	1	1.77991e+07	High				4389	0	3	HCD	530.624	1589.86	-0.191084	7.17346	125.337	-60	59812	20240920_E3_NEO7_DelChiaro_Dagdas_GMI_ID1802_onbead_try_dig_20per_sample_10.raw
230043		AT5G02500.1	Symbols: HSC70-1, HSP70-1, AT-HSC70-1, HSC70 heat shock cognate protein 70-1 chr5:554055-556334 REVERSE LENGTH=651	00574											ü		KKIEDSIEQAIQWLEGNQLAEADEFEDK	307.118	1	1.25286e+06	High				17050	2	4	HCD	819.903	3276.59	0.358647	16.3578	125.335	-60	59811	20240920_E3_NEO7_DelChiaro_Dagdas_GMI_ID1802_onbead_try_dig_20per_sample_10.raw
230044		AT1G79530.1	Symbols: GAPCP-1 glyceraldehyde-3-phosphate dehydrogenase of plastid 1 chr1:29916232-29919088 REVERSE LENGTH=422	00164											ü		RDPSEIPWADLGADYVVESSGVFTTLSK	285.767	1	0	Unknown				15323	1	3	HCD	1013.84	3039.51	4.95954	0	125.33	-45	59809	20240920_E3_NEO7_DelChiaro_Dagdas_GMI_ID1802_onbead_try_dig_20per_sample_10.raw
230045		AT5G54760.2; AT5G54760.3; AT5G54760.1	Symbols: Translation initiation factor SUI1 family protein chr5:22244732-22245517 FORWARD LENGTH=113<|>Symbols: Translation initiation factor SUI1 family protein chr5:22244732-22245517 FORWARD LENGTH=113<|>Symbols: Translation initiation factor SUI1 family protein chr5:22244732-22245517 FORWARD LENGTH=113	00002											ü		SELDSQVPTAFDPFADANVEDSGAGTK	276.522	1	606755	Medium			N-Term(Prot)(Acetyl)	16220	0	3	HCD	937.433	2810.28	6.93105	12.8477	125.326	-45	59807	20240920_E3_NEO7_DelChiaro_Dagdas_GMI_ID1802_onbead_try_dig_20per_sample_10.raw
230046		AT3G12780.1	Symbols: PGK1 phosphoglycerate kinase 1 chr3:4061127-4063140 REVERSE LENGTH=481	00382											ü		TFNEALDTTQTVIWNGPMGVFEMEK	215.106	1	1.02029e+07	High				17713	0	3	HCD	953.449	2858.33	-2.15383	0	125.321	-45	59804	20240920_E3_NEO7_DelChiaro_Dagdas_GMI_ID1802_onbead_try_dig_20per_sample_10.raw
230047		AT5G05010.1; AT5G05010.2	Symbols: clathrin adaptor complexes medium subunit family protein chr5:1477137-1479872 FORWARD LENGTH=527<|>Symbols: clathrin adaptor complexes medium subunit family protein chr5:1477137-1479872 FORWARD LENGTH=527	00448											ü		NSVLEWSILLIDNSNR	203.433	1	978709	High				6625	0	3	HCD	625	1872.98	1.73259	13.2853	125.302	-45	59797	20240920_E3_NEO7_DelChiaro_Dagdas_GMI_ID1802_onbead_try_dig_20per_sample_10.raw
230048		ATCG00670.1	Symbols: CLPP1, PCLPP plastid-encoded CLP P chrC:69910-71882 REVERSE LENGTH=196	00123											ü		VMIHQPASSFYEAQTGEFILEAEELLK	198.224	1	932143	High		M2(Oxidation): 100	M2(Oxidation)	16066	0	3	HCD	1032.85	3096.53	3.05829	0	125.3	-45	59796	20240920_E3_NEO7_DelChiaro_Dagdas_GMI_ID1802_onbead_try_dig_20per_sample_10.raw
230049		AT5G16390.1	Symbols: CAC1, CAC1A, BCCP, BCCP1 chloroplastic acetylcoenzyme A carboxylase 1 chr5:5361098-5363020 REVERSE LENGTH=280	00134											ü		QLDCELVIR	168.067	1	1.76044e+09	High		C4(Methylthio): 100	C4(Methylthio)	3595	0	2	HCD	567.785	1134.56	-0.97434	15.2239	125.259	-60	59780	20240920_E3_NEO7_DelChiaro_Dagdas_GMI_ID1802_onbead_try_dig_20per_sample_10.raw
230050		AT2G43910.1	Symbols: ATHOL1, HOL1 HARMLESS TO OZONE LAYER 1 chr2:18184658-18186951 REVERSE LENGTH=227	00185											ü		VDVSTFEEVLVPIGFK	172.701	1	2.22708e+06	High				5130	0	3	HCD	593.655	1778.95	-4.59982	13.7901	125.257	-60	59779	20240920_E3_NEO7_DelChiaro_Dagdas_GMI_ID1802_onbead_try_dig_20per_sample_10.raw
230051		AT3G62310.1	Symbols: RNA helicase family protein chr3:23057516-23060561 REVERSE LENGTH=726	00193											ü		TLATDVLFGLLK	294.842	1	1.33981e+06	Medium				573	0	2	HCD	645.888	1290.77	1.3768	11.097	125.246	-45	59774	20240920_E3_NEO7_DelChiaro_Dagdas_GMI_ID1802_onbead_try_dig_20per_sample_10.raw
230052		AT1G20260.1; AT4G38510.5	Symbols: ATPase, V1 complex, subunit B protein chr1:7016971-7020290 FORWARD LENGTH=487 | Symbols: ATPase, V1 complex, subunit B protein chr4:18011155-18014897 REVERSE LENGTH=494	00364; 00371											ü		QIYPPINVLPSLSR	208.739	1	5.88072e+06	Medium			N-Term(Gln->pyro-Glu)	1641	0	2	HCD	790.448	1579.89	2.74936	48.0674	125.244	-45	59773	20240920_E3_NEO7_DelChiaro_Dagdas_GMI_ID1802_onbead_try_dig_20per_sample_10.raw
230053		AT3G18600.1	Symbols: P-loop containing nucleoside triphosphate hydrolases superfamily protein chr3:6399724-6403007 REVERSE LENGTH=568	00435											ü		ALLVLIPEELQFIR	176.663	1	0	Unknown				962	0	3	HCD	552.002	1653.99	-1.24683	3.02661	125.228	-60	59766	20240920_E3_NEO7_DelChiaro_Dagdas_GMI_ID1802_onbead_try_dig_20per_sample_10.raw
230054		AT5G65010.2	Symbols: ASN2 asparagine synthetase 2 chr5:25969224-25972278 FORWARD LENGTH=579	00002											ü		CGILAVLGCIDNSQAK	224.592	1	1.99393e+06	High		C1(Methylthio): 100; C9(Methylthio): 100	C1(Methylthio); C9(Methylthio)	9411	0	3	HCD	566.269	1696.79	1.9018	7.99074	125.221	-45	59763	20240920_E3_NEO7_DelChiaro_Dagdas_GMI_ID1802_onbead_try_dig_20per_sample_10.raw
230055		AT5G02500.1	Symbols: HSC70-1, HSP70-1, AT-HSC70-1, HSC70 heat shock cognate protein 70-1 chr5:554055-556334 REVERSE LENGTH=651	00574											ü		KKIEDSIEQAIQWLEGNQLAEADEFEDK	274.752	1	699836	Medium				16072	2	3	HCD	1092.87	3276.61	5.44169	0	125.219	-45	59762	20240920_E3_NEO7_DelChiaro_Dagdas_GMI_ID1802_onbead_try_dig_20per_sample_10.raw
230056		AT5G46290.1	Symbols: KASI, KAS1 3-ketoacyl-acyl carrier protein synthase I chr5:18774439-18776629 REVERSE LENGTH=473	00161											ü		AGVLVGTGMGGLTVFSEGVQNLIEK	319.611	1	6.06837e+06	Medium				6531	0	3	HCD	826.111	2476.32	2.58734	26.7737	125.213	-45	59759	20240920_E3_NEO7_DelChiaro_Dagdas_GMI_ID1802_onbead_try_dig_20per_sample_10.raw
230057		AT3G09350.1	Symbols: Fes1A Fes1A chr3:2871216-2873109 FORWARD LENGTH=363	00204											ü		ALNLLQYLLQEDDSDR	301.415	1	751605	High				10424	0	3	HCD	635.989	1905.95	-1.63932	0	125.202	-60	59755	20240920_E3_NEO7_DelChiaro_Dagdas_GMI_ID1802_onbead_try_dig_20per_sample_10.raw
230058		AT1G36160.2; AT1G36160.1	Symbols: ACC1 acetyl-CoA carboxylase 1 chr1:13534196-13543773 FORWARD LENGTH=2254<|>Symbols: ACC1, AT-ACC1, EMB22, GK, PAS3 acetyl-CoA carboxylase 1 chr1:13534196-13543773 FORWARD LENGTH=2254	01606											ü		AGSFGPREDAFFLAVTELACAK	341.711	1	3.63681e+06	High		C20(Methylthio): 100	C20(Methylthio)	15598	1	3	HCD	782.714	2346.13	0.447853	11.5889	125.194	-45	59752	20240920_E3_NEO7_DelChiaro_Dagdas_GMI_ID1802_onbead_try_dig_20per_sample_10.raw
230059	ü	cont_P35527	Keratin, type I cytoskeletal 9 OS=Homo sapiens GN=KRT9 PE=1 SV=3	00200											ü		NYSPYYNTIDDLKDQIVDLTVGNNK	213.862	1	758530	Medium		N1(Deamidated): 100	N1(Deamidated)	17721	1	3	HCD	968.472	2903.4	2.22528	0	125.193	-45	59751	20240920_E3_NEO7_DelChiaro_Dagdas_GMI_ID1802_onbead_try_dig_20per_sample_10.raw
230060		AT3G62250.1	Symbols: UBQ5 ubiquitin 5 chr3:23037138-23037611 FORWARD LENGTH=157	00120											ü		ECPNATCGAGTFMASHFDR	400.232	1	4.29816e+10	High		C2(Methylthio): 100; C7(Methylthio): 100	C2(Methylthio); C7(Methylthio)	1867	0	3	HCD	702.938	2106.8	1.81375	6.87485	125.191	-45	59750	20240920_E3_NEO7_DelChiaro_Dagdas_GMI_ID1802_onbead_try_dig_20per_sample_10.raw
230061		AT5G37600.1	Symbols: ATGSR1, GLN1;1, GSR 1, ATGLN1;1 glutamine synthase clone R1 chr5:14933574-14935656 REVERSE LENGTH=356	00113											ü		VFSNPDVAAEVPWYGIEQEYTLLQK	424.041	1	6.68716e+06	Medium				14645	0	3	HCD	966.153	2896.45	1.67264	0	125.189	-45	59749	20240920_E3_NEO7_DelChiaro_Dagdas_GMI_ID1802_onbead_try_dig_20per_sample_10.raw
230062		AT3G09350.1	Symbols: Fes1A Fes1A chr3:2871216-2873109 FORWARD LENGTH=363	00204											ü		ALNLLQYLLQEDDSDR	158.31	1	748490	High				10303	0	3	HCD	635.989	1905.95	-0.77568	0	125.184	-75	59747	20240920_E3_NEO7_DelChiaro_Dagdas_GMI_ID1802_onbead_try_dig_20per_sample_10.raw
230063		AT3G56130.1	Symbols: biotin/lipoyl attachment domain-containing protein chr3:20826852-20829007 FORWARD LENGTH=281	00182											ü		LAALEASGSTNYVLVTSPAVGK	201.48	1	1.66104e+09	High				5714	0	3	HCD	716.722	2148.15	-1.54182	0	125.175	-60	59744	20240920_E3_NEO7_DelChiaro_Dagdas_GMI_ID1802_onbead_try_dig_20per_sample_10.raw
230064		AT3G47520.1	Symbols: MDH malate dehydrogenase chr3:17513657-17514868 FORWARD LENGTH=403	00355											ü		NGLEAVIESDLQGLTEYEQK	315.547	1	1.15942e+06	High				13486	0	3	HCD	746.038	2236.1	0.070471	42.2987	125.167	-60	59740	20240920_E3_NEO7_DelChiaro_Dagdas_GMI_ID1802_onbead_try_dig_20per_sample_10.raw
230065		AT5G35630.3; AT5G35630.1; AT5G35630.2	Symbols: GS2, GLN2, ATGSL1 glutamine synthetase 2 chr5:13831220-13833239 FORWARD LENGTH=430<|>Symbols: GS2, GLN2, ATGSL1 glutamine synthetase 2 chr5:13831220-13833239 FORWARD LENGTH=430<|>Symbols: GS2, GLN2, ATGSL1 glutamine synthetase 2 chr5:13831220-13833239 FORWARD LENGTH=430	00142											ü		GGnnILVICDTWTPAGEPIPTNK	164.048	1	1.05867e+06	Medium	X	N3(Deamidated): 50; N4(Deamidated): 50; C9(Methylthio): 100	N4(Deamidated); C9(Methylthio)	16132	0	3	HCD	819.731	2457.18	0.333656	6.16255	125.153	-45	59733	20240920_E3_NEO7_DelChiaro_Dagdas_GMI_ID1802_onbead_try_dig_20per_sample_10.raw
230066		AT4G04640.1	Symbols: ATPC1 ATPase, F1 complex, gamma subunit protein chr4:2350761-2351882 REVERSE LENGTH=373	00246											ü		GEICDINGTCVDAAEDEFFR	153.544	1	0	Unknown		C4(Methylthio): 100; C10(Methylthio): 100	C4(Methylthio); C10(Methylthio)	2851	0	3	HCD	765.972	2295.9	-0.621279	2.27573	125.146	-75	59730	20240920_E3_NEO7_DelChiaro_Dagdas_GMI_ID1802_onbead_try_dig_20per_sample_10.raw
230067		AT5G42080.1	Symbols: ADL1, ADL1A, AG68, DRP1A, RSW9, DL1 dynamin-like protein chr5:16820661-16824536 REVERSE LENGTH=610	00001											ü		MENLISLVNK	206.362	1	1.90393e+06	Medium		N3(Deamidated): 100	N-Term(Prot)(Acetyl); N3(Deamidated)	4023	0	2	HCD	602.319	1203.63	0.884263	9.76809	125.121	-45	59718	20240920_E3_NEO7_DelChiaro_Dagdas_GMI_ID1802_onbead_try_dig_20per_sample_10.raw
230068		AT3G47520.1	Symbols: MDH malate dehydrogenase chr3:17513657-17514868 FORWARD LENGTH=403	00355											ü		NGLEAVIESDLQGLTEYEQK	222.398	1	1.15942e+06	High				13155	0	3	HCD	746.039	2236.1	2.19588	91.8813	125.095	-60	59706	20240920_E3_NEO7_DelChiaro_Dagdas_GMI_ID1802_onbead_try_dig_20per_sample_10.raw
230069		AT4G23100.3; AT4G23100.1	Symbols: GSH1 glutamate-cysteine ligase chr4:12103458-12106751 REVERSE LENGTH=522<|>Symbols: RML1, PAD2, GSH1, CAD2, ATECS1, GSHA glutamate-cysteine ligase chr4:12103458-12106751 REVERSE LENGTH=522	00092											ü		EDLIAYLASGCK	313.878	1	2.38228e+06	High		C11(Methylthio): 100	C11(Methylthio)	5197	0	2	HCD	664.815	1328.62	0.0384594	9.3655	125.087	-45	59703	20240920_E3_NEO7_DelChiaro_Dagdas_GMI_ID1802_onbead_try_dig_20per_sample_10.raw
230070		AT1G12270.1	Symbols: Hop1 stress-inducible protein, putative chr1:4172105-4174575 FORWARD LENGTH=572	00259											ü		DFETAIQHYSTAIEIDDEDISYLTNR	350.981	1	3.82272e+06	Medium		Q7(Deamidated): 100	Q7(Deamidated)	16206	0	3	HCD	1020.8	3060.39	-1.01631	0	125.083	-45	59701	20240920_E3_NEO7_DelChiaro_Dagdas_GMI_ID1802_onbead_try_dig_20per_sample_10.raw
230071	ü	cont_P22629	Streptavidin OS=Streptomyces avidinii PE=1 SV=1	00109											ü		NAHSATTWSGQYVGGAEAR	174.254	1	3.42317e+10	High				12006	0	3	HCD	654.972	1962.9	-1.23288	0	125.075	-75	59697	20240920_E3_NEO7_DelChiaro_Dagdas_GMI_ID1802_onbead_try_dig_20per_sample_10.raw
230072		AT4G04640.1	Symbols: ATPC1 ATPase, F1 complex, gamma subunit protein chr4:2350761-2351882 REVERSE LENGTH=373	00246											ü		GEICDINGTCVDAAEDEFFR	219.419	1	1.90077e+06	High		C4(Methylthio): 100; C10(Methylthio): 100	C4(Methylthio); C10(Methylthio)	2474	0	3	HCD	765.97	2295.9	-2.77907	62.9564	125.058	-60	59689	20240920_E3_NEO7_DelChiaro_Dagdas_GMI_ID1802_onbead_try_dig_20per_sample_10.raw
230073		AT1G53310.1; AT1G53310.3; AT1G53310.2	Symbols: ATPPC1, PEPC1, ATPEPC1, PPC1 phosphoenolpyruvate carboxylase 1 chr1:19884261-19888070 REVERSE LENGTH=967<|>Symbols: ATPPC1, PEPC1, ATPEPC1, PPC1 phosphoenolpyruvate carboxylase 1 chr1:19884261-19888070 REVERSE LENGTH=967<|>Symbols: ATPPC1, PEPC1, ATPEPC1, PPC1 phosphoenolpyruvate carboxylase 1 chr1:19884261-19888070 REVERSE LENGTH=967	00934											ü		ELIELNPTSEYAPGLEDTLILTMK	332.093	1	1.74903e+06	High				10756	0	3	HCD	897.466	2690.38	-0.425954	0	125.048	-45	59684	20240920_E3_NEO7_DelChiaro_Dagdas_GMI_ID1802_onbead_try_dig_20per_sample_10.raw
230074	ü	cont_P15636	Protease 1 OS=Achromobacter lyticus PE=1 SV=1	00435											ü		VFTSWTGGGAAASR	307.228	1	1.30559e+11	High				6138	0	2	HCD	684.339	1367.67	0.37211	9.20076	125.013	-45	59667	20240920_E3_NEO7_DelChiaro_Dagdas_GMI_ID1802_onbead_try_dig_20per_sample_10.raw
230075		AT1G52670.1	Symbols: Single hybrid motif superfamily protein chr1:19615119-19617420 REVERSE LENGTH=274	00249											ü		EDGEPVGYNDALITVLPSFPGIK	327.806	1	5.44655e+06	Medium		N9(Deamidated): 100	N9(Deamidated)	11987	0	3	HCD	811.414	2432.23	2.12769	11.5157	125.011	-45	59666	20240920_E3_NEO7_DelChiaro_Dagdas_GMI_ID1802_onbead_try_dig_20per_sample_10.raw
230076		AT3G21540.1	Symbols: transducin family protein / WD-40 repeat family protein chr3:7586100-7590856 REVERSE LENGTH=955	00808											ü		TNDLEQTLLALPFSDSLK	259.921	1	1.19432e+06	High				7632	0	3	HCD	669.021	2005.05	0.466473	0	124.991	-60	59658	20240920_E3_NEO7_DelChiaro_Dagdas_GMI_ID1802_onbead_try_dig_20per_sample_10.raw
230077		ATCG01310.1; ATCG00830.1	Symbols: RPL2.2 ribosomal protein L2 chrC:152806-154312 FORWARD LENGTH=274<|>Symbols: RPL2.1 ribosomal protein L2 chrC:84337-85843 REVERSE LENGTH=274	00124											ü		MGNALPLTDMPLGTAIHNIEITLGR	401.352	1	6.91573e+06	High				8549	0	3	HCD	883.466	2648.38	-2.96917	16.5279	124.983	-45	59654	20240920_E3_NEO7_DelChiaro_Dagdas_GMI_ID1802_onbead_try_dig_20per_sample_10.raw
230078		AT4G24190.1	Symbols: SHD, HSP90.7, AtHsp90.7, AtHsp90-7 Chaperone protein htpG family protein chr4:12551902-12555851 REVERSE LENGTH=823	00735											ü		ETAQLMYQTALIESGFILTDPK	379.382	1	6.29178e+06	Medium				11757	0	3	HCD	823.757	2469.26	-1.03154	0	124.979	-45	59652	20240920_E3_NEO7_DelChiaro_Dagdas_GMI_ID1802_onbead_try_dig_20per_sample_10.raw
230079		AT5G44800.1	Symbols: CHR4, PKR1 chromatin remodeling 4 chr5:18083659-18092162 REVERSE LENGTH=2223	00623											ü		WTGLAYDECTWESLEEPILK	188.76	1	1.1369e+06	Medium		C9(Methylthio): 100	C9(Methylthio)	15587	0	3	HCD	810.379	2429.12	7.4754	19.9654	124.915	-45	59622	20240920_E3_NEO7_DelChiaro_Dagdas_GMI_ID1802_onbead_try_dig_20per_sample_10.raw
230080		AT5G62190.1	Symbols: PRH75 DEAD box RNA helicase (PRH75) chr5:24980542-24983879 REVERSE LENGTH=671	00263											ü		MGFVEDVELILGK	288.387	1	1.58556e+06	High				4322	0	2	HCD	725.388	1449.77	2.04503	31.6912	124.88	-45	59606	20240920_E3_NEO7_DelChiaro_Dagdas_GMI_ID1802_onbead_try_dig_20per_sample_10.raw
230081		AT1G50200.1	Symbols: ALATS, ACD Alanyl-tRNA synthetase chr1:18591429-18598311 REVERSE LENGTH=1003	00167											ü		EAIEWAWELLTK	321.052	1	2.58569e+06	High				5583	0	2	HCD	744.891	1488.78	1.52496	11.5156	124.879	-45	59605	20240920_E3_NEO7_DelChiaro_Dagdas_GMI_ID1802_onbead_try_dig_20per_sample_10.raw
230082		AT1G52670.1	Symbols: Single hybrid motif superfamily protein chr1:19615119-19617420 REVERSE LENGTH=274	00219											ü		EGQVLCYIEQLGGQIPVESDVSGEIVK	461.07	1	3.308e+07	Medium		C6(Methylthio): 100	C6(Methylthio)	16485	0	3	HCD	979.153	2935.45	1.0921	0	124.877	-45	59604	20240920_E3_NEO7_DelChiaro_Dagdas_GMI_ID1802_onbead_try_dig_20per_sample_10.raw
230083		AT5G36950.1	Symbols: DegP10 DegP protease 10 chr5:14594992-14598216 FORWARD LENGTH=586	00360											ü		DDVLLAFDGVPIANDGTVPFR	198.924	1	657219	Medium				10612	0	3	HCD	744.383	2231.14	0.495302	67.7145	124.86	-60	59597	20240920_E3_NEO7_DelChiaro_Dagdas_GMI_ID1802_onbead_try_dig_20per_sample_10.raw
230084		AT1G52670.1	Symbols: Single hybrid motif superfamily protein chr1:19615119-19617420 REVERSE LENGTH=274	00219											ü		EGQVLCYIEQLGGQIPVESDVSGEIVK	361.388	1	5.66935e+07	High		C6(Methylthio): 100	C6(Methylthio)	16138	0	4	HCD	734.619	2935.45	3.56017	32.0035	124.847	-45	59591	20240920_E3_NEO7_DelChiaro_Dagdas_GMI_ID1802_onbead_try_dig_20per_sample_10.raw
230085		AT3G15730.1	Symbols: PLDALPHA1, PLD phospholipase D alpha 1 chr3:5330835-5333474 FORWARD LENGTH=810	00770											ü		YPIGVASEGDITELPGFEFFPDTK	503.824	1	8.6425e+07	Medium				16308	0	3	HCD	877.097	2629.28	1.71789	0	124.837	-45	59586	20240920_E3_NEO7_DelChiaro_Dagdas_GMI_ID1802_onbead_try_dig_20per_sample_10.raw
230086		AT1G52670.1	Symbols: Single hybrid motif superfamily protein chr1:19615119-19617420 REVERSE LENGTH=274	00219											ü		EGQVLCYIEQLGGQIPVESDVSGEIVK	368.741	1	3.98446e+07	Medium		C6(Methylthio): 100	C6(Methylthio)	17219	0	4	HCD	734.615	2935.44	-1.76371	0	124.822	-60	59580	20240920_E3_NEO7_DelChiaro_Dagdas_GMI_ID1802_onbead_try_dig_20per_sample_10.raw
230087		AT3G62250.1	Symbols: UBQ5 ubiquitin 5 chr3:23037138-23037611 FORWARD LENGTH=157	00144											ü		CGLTYVYQK	249.215	1	7.24481e+10	High		C1(Methylthio): 100	C1(Methylthio)	3099	0	2	HCD	560.762	1120.52	-0.0634302	15.7692	124.81	-45	59574	20240920_E3_NEO7_DelChiaro_Dagdas_GMI_ID1802_onbead_try_dig_20per_sample_10.raw
230088		AT3G57150.1	Symbols: NAP57, AtNAP57, CBF5, AtCBF5 homologue of NAP57 chr3:21154255-21155952 REVERSE LENGTH=565	00331											ü		GEAIAVGIAEMTTSVMATCDHGVVAK	524.409	1	1.22899e+07	High		C19(Methylthio): 100	C19(Methylthio)	17022	0	3	HCD	869.75	2607.24	2.62485	6.42368	124.803	-45	59570	20240920_E3_NEO7_DelChiaro_Dagdas_GMI_ID1802_onbead_try_dig_20per_sample_10.raw
230089	ü	cont_P15636	Protease 1 OS=Achromobacter lyticus PE=1 SV=1	00206											ü		GVSGSCNIDVVCPEGDGR	371.53	1	7.69466e+09	Medium		C6(Methylthio): 100; C12(Methylthio): 100	C6(Methylthio); C12(Methylthio)	4075	0	3	HCD	619.252	1855.74	-1.86117	0	124.798	-75	59568	20240920_E3_NEO7_DelChiaro_Dagdas_GMI_ID1802_onbead_try_dig_20per_sample_10.raw
230090		AT4G21150.3; AT4G21150.1	Symbols: HAP6 ribophorin II (RPN2) family protein chr4:11278646-11283599 FORWARD LENGTH=691<|>Symbols: HAP6 ribophorin II (RPN2) family protein chr4:11278646-11283599 FORWARD LENGTH=691	00415											ü		VPIAATGAISIENAEIAVLDSDIGSVESQK	527.157	1	2.51988e+06	High				8602	0	4	HCD	750.146	2997.56	0.226496	8.54805	124.775	-45	59557	20240920_E3_NEO7_DelChiaro_Dagdas_GMI_ID1802_onbead_try_dig_20per_sample_10.raw
230091		AT3G60190.1	Symbols: ADL4, ADLP2, EDR3, DRP1E, ADL1E, DL1E DYNAMIN-like 1E chr3:22244367-22247651 REVERSE LENGTH=624	00585											ü		QLGQLLDEDPALMDR	374.912	1	6.38346e+06	Medium			N-Term(Gln->pyro-Glu)	9233	0	2	HCD	848.915	1696.82	1.14317	0	124.768	-45	59553	20240920_E3_NEO7_DelChiaro_Dagdas_GMI_ID1802_onbead_try_dig_20per_sample_10.raw
230092		AT3G57150.1	Symbols: NAP57, AtNAP57, CBF5, AtCBF5 homologue of NAP57 chr3:21154255-21155952 REVERSE LENGTH=565	00331											ü		GEAIAVGIAEMTTSVMATCDHGVVAK	244.053	1	3.74294e+06	Medium		C19(Methylthio): 100	C19(Methylthio)	16940	0	4	HCD	652.562	2607.23	-0.988134	15.5212	124.753	-60	59547	20240920_E3_NEO7_DelChiaro_Dagdas_GMI_ID1802_onbead_try_dig_20per_sample_10.raw
230093		AT1G03090.2	Symbols: MCCA methylcrotonyl-CoA carboxylase alpha chain, mitochondrial / 3-methylcrotonyl-CoA carboxylase 1 (MCCA) chr1:739715-743819 FORWARD LENGTH=734	00505											ü		HSAALVAACISTIEHSTWNESNHGK	514.728	1	5.37949e+09	High		C9(Methylthio): 100	C9(Methylthio)	16928	0	4	HCD	678.069	2709.25	1.25253	11.6897	124.739	-45	59540	20240920_E3_NEO7_DelChiaro_Dagdas_GMI_ID1802_onbead_try_dig_20per_sample_10.raw
230094	ü	cont_P02769	Serum albumin OS=Bos_taurus GN=ALB PE=1 SV=4	00347											ü		DAFLGSFLYEYSR	352.257	1	2.69783e+07	Medium				8017	0	2	HCD	784.377	1567.75	2.56132	0	124.735	-45	59538	20240920_E3_NEO7_DelChiaro_Dagdas_GMI_ID1802_onbead_try_dig_20per_sample_10.raw
230095		AT1G03090.2	Symbols: MCCA methylcrotonyl-CoA carboxylase alpha chain, mitochondrial / 3-methylcrotonyl-CoA carboxylase 1 (MCCA) chr1:739715-743819 FORWARD LENGTH=734	00443											ü		DCLSnFqVAGVPTNINFLQK	266.311	1	7.38145e+07	Medium	X	C2(Methylthio): 100; N5(Deamidated): 50; Q7(Deamidated): 50	C2(Methylthio); Q7(Deamidated)	14511	0	3	HCD	752.366	2255.08	-0.258059	0	124.716	-60	59529	20240920_E3_NEO7_DelChiaro_Dagdas_GMI_ID1802_onbead_try_dig_20per_sample_10.raw
230096	ü	cont_P15636	Protease 1 OS=Achromobacter lyticus PE=1 SV=1	00206											ü		GVSGSCNIDVVCPEGDGRR	346.441	1	1.36826e+10	High		C6(Methylthio): 100; C12(Methylthio): 100	C6(Methylthio); C12(Methylthio)	6548	1	3	HCD	671.286	2011.84	-1.53315	12.3451	124.677	-60	59510	20240920_E3_NEO7_DelChiaro_Dagdas_GMI_ID1802_onbead_try_dig_20per_sample_10.raw
230097		AT1G72370.1	Symbols: P40, AP40, RP40, RPSAA 40s ribosomal protein SA chr1:27243148-27244842 REVERSE LENGTH=298	00140											ü		EGALGNIPIIAFCDTDSPMR	469.319	1	2.3365e+06	High		C13(Methylthio): 100; M19(Oxidation): 100	C13(Methylthio); M19(Oxidation)	13551	0	3	HCD	728.007	2182.01	3.42966	0	124.67	-45	59508	20240920_E3_NEO7_DelChiaro_Dagdas_GMI_ID1802_onbead_try_dig_20per_sample_10.raw
230098		AT3G06580.1	Symbols: GAL1, GALK Mevalonate/galactokinase family protein chr3:2049141-2051867 REVERSE LENGTH=496	00002											ü		AKPEEVSVPIFTSLEPVYGEGSLLQEATQR	328.302	1	738349	Medium			N-Term(Prot)(Acetyl)	10213	1	3	HCD	1106.24	3316.7	1.35165	35.4952	124.668	-45	59507	20240920_E3_NEO7_DelChiaro_Dagdas_GMI_ID1802_onbead_try_dig_20per_sample_10.raw
230099		AT1G03090.2	Symbols: MCCA methylcrotonyl-CoA carboxylase alpha chain, mitochondrial / 3-methylcrotonyl-CoA carboxylase 1 (MCCA) chr1:739715-743819 FORWARD LENGTH=734	00223											ü		EAAASFGVNTILLEK	250.728	1	9.3759e+09	Medium				3568	0	2	HCD	781.929	1562.85	5.78995	9.32171	124.663	-45	59504	20240920_E3_NEO7_DelChiaro_Dagdas_GMI_ID1802_onbead_try_dig_20per_sample_10.raw
230100		AT5G20280.1	Symbols: ATSPS1F, SPS1F sucrose phosphate synthase 1F chr5:6844994-6849997 REVERSE LENGTH=1043	00884											ü		KADNDEQIVTLAEHLSTDYCYTFTVK	255.076	1	855606	Medium		N4(Deamidated): 100; C20(Methylthio): 100	N4(Deamidated); C20(Methylthio)	16631	1	4	HCD	763.606	3051.4	2.38931	24.2383	124.633	-45	59490	20240920_E3_NEO7_DelChiaro_Dagdas_GMI_ID1802_onbead_try_dig_20per_sample_10.raw
230101		AT1G03090.2	Symbols: MCCA methylcrotonyl-CoA carboxylase alpha chain, mitochondrial / 3-methylcrotonyl-CoA carboxylase 1 (MCCA) chr1:739715-743819 FORWARD LENGTH=734	00406											ü		VETGVEQGDTVSMHYDPMIAK	214.345	1	3.80356e+09	High				14581	0	3	HCD	769.692	2307.06	-0.188827	0	124.608	-60	59478	20240920_E3_NEO7_DelChiaro_Dagdas_GMI_ID1802_onbead_try_dig_20per_sample_10.raw
230102		AT1G03090.2	Symbols: MCCA methylcrotonyl-CoA carboxylase alpha chain, mitochondrial / 3-methylcrotonyl-CoA carboxylase 1 (MCCA) chr1:739715-743819 FORWARD LENGTH=734	00212											ü		DFADSFLGAQREAAASFGVNTILLEK	178.382	1	861731	Medium				11573	1	4	HCD	693.359	2770.41	2.81098	0	124.601	-45	59475	20240920_E3_NEO7_DelChiaro_Dagdas_GMI_ID1802_onbead_try_dig_20per_sample_10.raw
230103		AT4G26910.1; AT5G55070.1	Symbols: Dihydrolipoamide succinyltransferase chr4:13520127-13522889 REVERSE LENGTH=464 | Symbols: Dihydrolipoamide succinyltransferase chr5:22347637-22350409 FORWARD LENGTH=464	00253; 00253											ü		DSQNTFALLTTFNEVDMTNLMK	424.336	1	1.31064e+07	Medium	X	M17(Oxidation): 100	M17(Oxidation)	17007	0	3	HCD	850.404	2549.2	3.44758	0	124.596	-45	59472	20240920_E3_NEO7_DelChiaro_Dagdas_GMI_ID1802_onbead_try_dig_20per_sample_10.raw
230104	ü	cont_P15636	Protease 1 OS=Achromobacter lyticus PE=1 SV=1	00206											ü		GVSGSCNIDVVCPEGDGRR	320.646	1	5.83591e+09	High		C6(Methylthio): 100; C12(Methylthio): 100	C6(Methylthio); C12(Methylthio)	7048	1	3	HCD	671.288	2011.85	2.4678	9.41871	124.594	-45	59471	20240920_E3_NEO7_DelChiaro_Dagdas_GMI_ID1802_onbead_try_dig_20per_sample_10.raw
230105		AT1G14830.1; AT3G61760.1	Symbols: ADL1C, ADL5, DRP1C, DL1C DYNAMIN-like 1C chr1:5107699-5111470 REVERSE LENGTH=614 | Symbols: ADL1B, DL1B DYNAMIN-like 1B chr3:22860546-22864092 REVERSE LENGTH=610	00150; 00149											ü		VAVDGQPESIVQDIENMVR	183.826	1	3.47462e+06	High				11822	0	3	HCD	700.353	2099.04	-0.20928	0	124.579	-60	59465	20240920_E3_NEO7_DelChiaro_Dagdas_GMI_ID1802_onbead_try_dig_20per_sample_10.raw
230106		AT1G54270.1; AT3G13920.1	Symbols: EIF4A-2 eif4a-2 chr1:20260495-20262018 FORWARD LENGTH=412 | Symbols: EIF4A1, RH4, TIF4A1 eukaryotic translation initiation factor 4A1 chr3:4592635-4594128 REVERSE LENGTH=412	00200; 00200											ü		DQIYDIFQLLPPK	290.033	1	1.77991e+07	High				4532	0	3	HCD	530.624	1589.86	-0.804694	4.49877	124.577	-60	59464	20240920_E3_NEO7_DelChiaro_Dagdas_GMI_ID1802_onbead_try_dig_20per_sample_10.raw
230107		AT2G42520.1; AT3G58510.2; AT3G58510.1; AT3G58510.3; AT3G58570.1	Symbols: P-loop containing nucleoside triphosphate hydrolases superfamily protein chr2:17705382-17708744 FORWARD LENGTH=633 | Symbols: DEA(D/H)-box RNA helicase family protein chr3:21640608-21643464 FORWARD LENGTH=612<|>Symbols: DEA(D/H)-box RNA helicase family protein chr3:21640608-21643464 FORWARD LENGTH=612<|>Symbols: DEA(D/H)-box RNA helicase family protein chr3:21640608-21643464 FORWARD LENGTH=612 | Symbols: P-loop containing nucleoside triphosphate hydrolases superfamily protein chr3:21657099-21660352 FORWARD LENGTH=646	00210; 00197; 00202											ü		TAAFCFPIISGIMK	201.836	1	1.5302e+06	Medium		C5(Methylthio): 100	C5(Methylthio)	7179	0	2	HCD	772.89	1544.77	3.28283	32.8897	124.57	-45	59461	20240920_E3_NEO7_DelChiaro_Dagdas_GMI_ID1802_onbead_try_dig_20per_sample_10.raw
230108		AT1G14830.1; AT3G61760.1	Symbols: ADL1C, ADL5, DRP1C, DL1C DYNAMIN-like 1C chr1:5107699-5111470 REVERSE LENGTH=614 | Symbols: ADL1B, DL1B DYNAMIN-like 1B chr3:22860546-22864092 REVERSE LENGTH=610	00150; 00149											ü		VAVDGQPESIVQDIENMVR	426.913	1	2.60786e+08	High				11366	0	3	HCD	700.355	2099.05	2.93041	13.7688	124.568	-45	59460	20240920_E3_NEO7_DelChiaro_Dagdas_GMI_ID1802_onbead_try_dig_20per_sample_10.raw
230109	ü	cont_P35908	Keratin, type II cytoskeletal 2 epidermal OS=Homo sapiens GN=KRT2 PE=1 SV=2	00222											ü		PINLEPIFQGYIDSLK	325.096	1	3.50293e+07	High				4631	0	3	HCD	616.339	1847	3.43077	14.8463	124.564	-45	59458	20240920_E3_NEO7_DelChiaro_Dagdas_GMI_ID1802_onbead_try_dig_20per_sample_10.raw
230110		AT3G26650.1	Symbols: GAPA, GAPA-1 glyceraldehyde 3-phosphate dehydrogenase A subunit chr3:9795226-9796848 FORWARD LENGTH=396	00348											ü		CSDFSTTIDSSLTMVMGDDMVK	195.355	1	2.24083e+06	High		C1(Methylthio): 100	C1(Methylthio)	6723	0	3	HCD	810.341	2429.01	1.34535	16.5677	124.536	-45	59446	20240920_E3_NEO7_DelChiaro_Dagdas_GMI_ID1802_onbead_try_dig_20per_sample_10.raw
230111	ü	cont_P35908	Keratin, type II cytoskeletal 2 epidermal OS=Homo sapiens GN=KRT2 PE=1 SV=2	00222											ü		PINLEPIFQGYIDSLK	193.623	1	2.26699e+07	Medium				4921	0	3	HCD	616.337	1847	0.156886	18.9976	124.508	-60	59434	20240920_E3_NEO7_DelChiaro_Dagdas_GMI_ID1802_onbead_try_dig_20per_sample_10.raw
230112		AT5G16390.1	Symbols: CAC1, CAC1A, BCCP, BCCP1 chloroplastic acetylcoenzyme A carboxylase 1 chr5:5361098-5363020 REVERSE LENGTH=280	00134											ü		QLDCELVIR	185.2	1	1.76044e+09	High		C4(Methylthio): 100	C4(Methylthio)	3515	0	2	HCD	567.785	1134.56	-1.1184	6.7218	124.503	-60	59431	20240920_E3_NEO7_DelChiaro_Dagdas_GMI_ID1802_onbead_try_dig_20per_sample_10.raw
230113		AT1G14830.1	Symbols: ADL1C, ADL5, DRP1C, DL1C DYNAMIN-like 1C chr1:5107699-5111470 REVERSE LENGTH=614	00526											ü		IGSNVSAYINMVCDTLRNSLPK	328.856	1	809014	Medium		C13(Methylthio): 100; N18(Deamidated): 100	C13(Methylthio); N18(Deamidated)	15773	1	3	HCD	814.733	2442.18	0.8311	0	124.493	-45	59427	20240920_E3_NEO7_DelChiaro_Dagdas_GMI_ID1802_onbead_try_dig_20per_sample_10.raw
230114	ü	cont_P02769; cont_P02768	Serum albumin OS=Bos_taurus GN=ALB PE=1 SV=4 | Serum albumin OS=Homo sapiens GN=ALB PE=1 SV=2	00499; 00500											ü		CCTESLVNR	168.525	1	1.06534e+10	High		C1(Methylthio): 100; C2(Methylthio): 100	C1(Methylthio); C2(Methylthio)	1460	0	2	HCD	558.72	1116.43	1.93463	40.9584	124.491	-45	59426	20240920_E3_NEO7_DelChiaro_Dagdas_GMI_ID1802_onbead_try_dig_20per_sample_10.raw
230115		AT4G38420.1	Symbols: sks9 SKU5 similar 9 chr4:17982840-17985173 FORWARD LENGTH=549	00427											ü		DFLEIIFQNR	311.039	1	1.68456e+06	Medium				3852	0	2	HCD	647.845	1294.68	3.29428	19.47	124.489	-45	59425	20240920_E3_NEO7_DelChiaro_Dagdas_GMI_ID1802_onbead_try_dig_20per_sample_10.raw
230116	ü	cont_P15636	Protease 1 OS=Achromobacter lyticus PE=1 SV=1	00410											ü		VLGQLHGGPSSCSATGTNR	201.141	1	4.1492e+10	High		C12(Methylthio): 100	C12(Methylthio)	11422	0	3	HCD	629.964	1887.88	-0.979843	0	124.481	-75	59421	20240920_E3_NEO7_DelChiaro_Dagdas_GMI_ID1802_onbead_try_dig_20per_sample_10.raw
230117	ü	cont_P02769	Serum albumin OS=Bos_taurus GN=ALB PE=1 SV=4	00066											ü		LVNELTEFAK	225.312	1	0	Unknown				2075	0	2	HCD	582.32	1163.63	1.72315	0	124.467	-45	59416	20240920_E3_NEO7_DelChiaro_Dagdas_GMI_ID1802_onbead_try_dig_20per_sample_10.raw
230118		AT5G58440.1	Symbols: SNX2a sorting nexin 2A chr5:23624154-23626676 REVERSE LENGTH=587	00062											ü		DPLSPPPTVMIPADSDPLLAPSSYEDFR	175.246	1	979086	Medium				17664	0	3	HCD	1009.83	3027.47	1.03744	0	124.439	-45	59404	20240920_E3_NEO7_DelChiaro_Dagdas_GMI_ID1802_onbead_try_dig_20per_sample_10.raw
230119		AT5G52560.1	Symbols: ATUSP, USP UDP-sugar pyrophosphorylase chr5:21331230-21334573 FORWARD LENGTH=614	00543											ü		DLSLDGALIVDSIDDAEVK	290.227	1	2.22786e+06	Medium				9948	0	3	HCD	663.342	1988.01	2.03595	30.4621	124.435	-45	59402	20240920_E3_NEO7_DelChiaro_Dagdas_GMI_ID1802_onbead_try_dig_20per_sample_10.raw
230120		AT1G29910.1; AT1G29920.1	Symbols: CAB3, AB180, LHCB1.2 chlorophyll A/B binding protein 3 chr1:10472443-10473246 REVERSE LENGTH=267<|>Symbols: CAB2, AB165, LHCB1.1 chlorophyll A/B-binding protein 2 chr1:10475089-10475892 REVERSE LENGTH=267	00239											ü		GPIENLADHLADPVNNNAWAFATNFVPGK	331.917	1	1.91001e+07	High				16178	0	3	HCD	1031.52	3092.53	2.58832	0	124.431	-45	59400	20240920_E3_NEO7_DelChiaro_Dagdas_GMI_ID1802_onbead_try_dig_20per_sample_10.raw
230121	ü	cont_P22629	Streptavidin OS=Streptomyces avidinii PE=1 SV=1	00084											ü		YDSAPATDGSGTALGWTVAWK	168.67	1	0	Unknown				13902	0	3	HCD	718.677	2154.02	1.41269	77.3917	124.411	-45	59393	20240920_E3_NEO7_DelChiaro_Dagdas_GMI_ID1802_onbead_try_dig_20per_sample_10.raw
230122		AT5G50310.1	Symbols: Galactose oxidase/kelch repeat superfamily protein chr5:20474562-20479281 FORWARD LENGTH=666	00625											ü		YLELKPILDELAILEAEQK	200.7	1	0	Unknown				2286	1	3	HCD	743.42	2228.25	1.57569	0	124.409	-45	59392	20240920_E3_NEO7_DelChiaro_Dagdas_GMI_ID1802_onbead_try_dig_20per_sample_10.raw
230123		AT4G35090.1	Symbols: CAT2 catalase 2 chr4:16700937-16703215 REVERSE LENGTH=492	00269											ü		LFIQIIDPADEDKFDFDPLDVTK	357.888	1	3.21185e+06	Medium				13155	1	3	HCD	898.793	2694.36	3.02252	0	124.405	-45	59390	20240920_E3_NEO7_DelChiaro_Dagdas_GMI_ID1802_onbead_try_dig_20per_sample_10.raw
230124		AT3G62250.1	Symbols: UBQ5 ubiquitin 5 chr3:23037138-23037611 FORWARD LENGTH=157	00120											ü		ECPNATCGAGTFMASHFDR	513.796	1	4.29816e+10	High		C2(Methylthio): 100; C7(Methylthio): 100	C2(Methylthio); C7(Methylthio)	1934	0	3	HCD	702.939	2106.8	2.64575	6.51117	124.402	-45	59388	20240920_E3_NEO7_DelChiaro_Dagdas_GMI_ID1802_onbead_try_dig_20per_sample_10.raw
230125		AT5G20890.1	Symbols: TCP-1/cpn60 chaperonin family protein chr5:7087020-7089906 REVERSE LENGTH=527	00085											ü		VQDDEVGDGTTSVVVLAGELLR	355.878	1	4.23404e+06	Medium				9715	0	3	HCD	758.061	2272.17	0.58946	27.1435	124.369	-45	59374	20240920_E3_NEO7_DelChiaro_Dagdas_GMI_ID1802_onbead_try_dig_20per_sample_10.raw
230126		AT4G35090.1	Symbols: CAT2 catalase 2 chr4:16700937-16703215 REVERSE LENGTH=492	00269											ü		LFIQIIDPADEDKFDFDPLDVTK	164.286	1	3.9987e+06	High				14210	1	3	HCD	898.789	2694.35	-1.193	0	124.353	-60	59367	20240920_E3_NEO7_DelChiaro_Dagdas_GMI_ID1802_onbead_try_dig_20per_sample_10.raw
230127		AT1G69200.1	Symbols: FLN2 fructokinase-like 2 chr1:26016018-26018365 FORWARD LENGTH=616	00087											ü		VVVKDEPLEEISEFLVDNDDVLDK	177.281	1	1.4816e+06	Medium				12847	1	3	HCD	920.47	2759.4	3.35505	33.9768	124.344	-45	59364	20240920_E3_NEO7_DelChiaro_Dagdas_GMI_ID1802_onbead_try_dig_20per_sample_10.raw
230128		AT2G22125.1	Symbols: CSI1 binding chr2:9406793-9414223 FORWARD LENGTH=2150	00608											ü		SDTATISQLTALLTSDLPESK	213.282	1	1.38459e+06	Medium				9331	0	3	HCD	731.05	2191.14	0.52399	0	124.312	-45	59350	20240920_E3_NEO7_DelChiaro_Dagdas_GMI_ID1802_onbead_try_dig_20per_sample_10.raw
230129		AT2G33040.1	Symbols: ATP3 gamma subunit of Mt ATP synthase chr2:14018978-14021047 REVERSE LENGTH=325	00085											ü		GLWQPFTALLGDNPSIDVK	198.901	1	1.43865e+06	Medium				6877	0	3	HCD	691.035	2071.09	1.87782	12.2473	124.306	-45	59347	20240920_E3_NEO7_DelChiaro_Dagdas_GMI_ID1802_onbead_try_dig_20per_sample_10.raw
230130		AT3G62120.1; AT3G62120.2	Symbols: Class II aaRS and biotin synthetases superfamily protein chr3:23001227-23003849 REVERSE LENGTH=530<|>Symbols: Class II aaRS and biotin synthetases superfamily protein chr3:23001227-23003849 REVERSE LENGTH=530	00213											ü		AEADEEVLQILELYR	188.49	1	0	Unknown				8358	0	3	HCD	597.643	1790.91	-1.39652	0	124.297	-75	59343	20240920_E3_NEO7_DelChiaro_Dagdas_GMI_ID1802_onbead_try_dig_20per_sample_10.raw
230131	ü	cont_P22629	Streptavidin OS=Streptomyces avidinii PE=1 SV=1	00109											ü		NAHSATTWSGQYVGGAEAR	208.307	1	3.42317e+10	High				12161	0	3	HCD	654.973	1962.9	-0.802364	0	124.295	-75	59342	20240920_E3_NEO7_DelChiaro_Dagdas_GMI_ID1802_onbead_try_dig_20per_sample_10.raw
230132		AT2G28150.1	Symbols: Domain of unknown function (DUF966) chr2:12000015-12002227 FORWARD LENGTH=540	00093											ü		NGFVWHDLSEDDLILPANGNEYVLK	304.14	1	1.24259e+06	High		N1(Deamidated): 100; N18(Deamidated): 99.79	N1(Deamidated); N18(Deamidated)	17963	0	3	HCD	954.13	2860.37	2.23017	0	124.276	-45	59334	20240920_E3_NEO7_DelChiaro_Dagdas_GMI_ID1802_onbead_try_dig_20per_sample_10.raw
230133		AT1G56070.1	Symbols: LOS1 Ribosomal protein S5/Elongation factor G/III/V family protein chr1:20968245-20971077 REVERSE LENGTH=843	00094											ü		DGNEYLINLIDSPGHVDFSSEVTAALR	317.788	1	727726	Medium				15960	0	3	HCD	978.155	2932.45	6.56203	52.6932	124.274	-45	59333	20240920_E3_NEO7_DelChiaro_Dagdas_GMI_ID1802_onbead_try_dig_20per_sample_10.raw
230134		AT3G62120.1; AT3G62120.2	Symbols: Class II aaRS and biotin synthetases superfamily protein chr3:23001227-23003849 REVERSE LENGTH=530<|>Symbols: Class II aaRS and biotin synthetases superfamily protein chr3:23001227-23003849 REVERSE LENGTH=530	00213											ü		AEADEEVLQILELYR	516.138	1	3.0841e+06	Medium				7795	0	2	HCD	895.966	1790.92	3.7219	26.6019	124.27	-45	59331	20240920_E3_NEO7_DelChiaro_Dagdas_GMI_ID1802_onbead_try_dig_20per_sample_10.raw
230135		AT4G33090.1	Symbols: APM1, ATAPM1 aminopeptidase M1 chr4:15965915-15970418 REVERSE LENGTH=879	00160											ü		ITLEVPTDLVALSNMPIMEEK	242.628	1	1.89682e+06	Medium				8078	0	3	HCD	781.747	2343.23	3.66493	34.8393	124.269	-45	59330	20240920_E3_NEO7_DelChiaro_Dagdas_GMI_ID1802_onbead_try_dig_20per_sample_10.raw
230136	ü	cont_P02662	Alpha-S1-casein OS=Bos_taurus GN=CSN1S1 PE=1 SV=2	00148											ü		EPMIGVNQELAYFYPELFR	359.666	1	1.53364e+07	High		M3(Oxidation): 100	M3(Oxidation)	15020	0	3	HCD	778.049	2332.13	-0.109085	77.2734	124.251	-60	59323	20240920_E3_NEO7_DelChiaro_Dagdas_GMI_ID1802_onbead_try_dig_20per_sample_10.raw
230137		AT2G20190.1	Symbols: ATCLASP, CLASP CLIP-associated protein chr2:8711862-8718813 REVERSE LENGTH=1439	01269											ü		ELALSLISEMLK	225.708	1	588966	Medium				1984	0	2	HCD	673.884	1346.76	1.11403	58.0251	124.245	-45	59321	20240920_E3_NEO7_DelChiaro_Dagdas_GMI_ID1802_onbead_try_dig_20per_sample_10.raw
230138		AT1G52670.1	Symbols: Single hybrid motif superfamily protein chr1:19615119-19617420 REVERSE LENGTH=274	00249											ü		EDGEPVGYNDALITVLPSFPGIK	292.71	1	5.44655e+06	Medium		N9(Deamidated): 100	N9(Deamidated)	11247	0	3	HCD	811.418	2432.24	6.91082	20.164	124.243	-45	59320	20240920_E3_NEO7_DelChiaro_Dagdas_GMI_ID1802_onbead_try_dig_20per_sample_10.raw
230139		AT1G50920.1	Symbols: Nucleolar GTP-binding protein chr1:18870555-18872570 FORWARD LENGTH=671	00438											ü		EDIMPEILDGHNVADFIDPDILQR	197.753	1	556288	Medium				16224	0	3	HCD	922.458	2765.36	5.10455	0	124.239	-45	59318	20240920_E3_NEO7_DelChiaro_Dagdas_GMI_ID1802_onbead_try_dig_20per_sample_10.raw
230140		AT1G10290.1; AT1G59610.1	Symbols: ADL6, DRP2A dynamin-like protein 6 chr1:3370774-3377120 FORWARD LENGTH=914 | Symbols: ADL3, CF1, DRP2B, DL3 dynamin-like 3 chr1:21893413-21900780 FORWARD LENGTH=920	00739; 00746											ü		GYVEAVLNSLAANVPK	167.292	1	0	Unknown		N8(Deamidated): 100	N8(Deamidated)	5234	0	3	HCD	549.299	1645.88	1.22788	14.0434	124.237	-45	59317	20240920_E3_NEO7_DelChiaro_Dagdas_GMI_ID1802_onbead_try_dig_20per_sample_10.raw
230141	ü	cont_P15636	Protease 1 OS=Achromobacter lyticus PE=1 SV=1	00435											ü		VFTSWTGGGAAASR	286.009	1	1.30559e+11	High				5821	0	2	HCD	684.338	1367.67	-1.18019	25.2718	124.236	-45	59316	20240920_E3_NEO7_DelChiaro_Dagdas_GMI_ID1802_onbead_try_dig_20per_sample_10.raw
230142		AT5G64840.1	Symbols: GCN5, ATGCN5 general control non-repressible 5 chr5:25916956-25919693 REVERSE LENGTH=692	00506											ü		TVLETVCEAAEDWR	154.747	1	0	Unknown		C7(Methylthio): 100	C7(Methylthio)	7465	0	3	HCD	556.583	1667.73	-3.45811	7.10642	124.224	-60	59312	20240920_E3_NEO7_DelChiaro_Dagdas_GMI_ID1802_onbead_try_dig_20per_sample_10.raw
230143		AT4G33090.1	Symbols: APM1, ATAPM1 aminopeptidase M1 chr4:15965915-15970418 REVERSE LENGTH=879	00160											ü		ITLEVPTDLVALSNMPIMEEK	313.816	1	1.89682e+06	Medium				8403	0	3	HCD	781.746	2343.22	1.86544	18.8354	124.207	-45	59304	20240920_E3_NEO7_DelChiaro_Dagdas_GMI_ID1802_onbead_try_dig_20per_sample_10.raw
230144		AT2G33040.1	Symbols: ATP3 gamma subunit of Mt ATP synthase chr2:14018978-14021047 REVERSE LENGTH=325	00085											ü		GLWQPFTALLGDNPSIDVK	157.84	1	7.95674e+06	High				7117	0	3	HCD	691.034	2071.09	0.282496	0	124.195	-60	59300	20240920_E3_NEO7_DelChiaro_Dagdas_GMI_ID1802_onbead_try_dig_20per_sample_10.raw
230145	ü	cont_P02662	Alpha-S1-casein OS=Bos_taurus GN=CSN1S1 PE=1 SV=2	00148											ü		EPMIGVNQELAYFYPELFR	253.26	1	1.03055e+07	Medium		M3(Oxidation): 100	M3(Oxidation)	14346	0	3	HCD	778.054	2332.15	6.71893	0	124.185	-45	59296	20240920_E3_NEO7_DelChiaro_Dagdas_GMI_ID1802_onbead_try_dig_20per_sample_10.raw
230146		AT3G11940.1; AT3G11940.2	Symbols: ATRPS5A, AML1, RPS5A ribosomal protein 5A chr3:3778175-3779354 REVERSE LENGTH=207<|>Symbols: ATRPS5A, AML1, RPS5A ribosomal protein 5A chr3:3778175-3779354 REVERSE LENGTH=207	00171											ü		TIAECLADELINAAK	264.688	1	4.57073e+06	High		C5(Methylthio): 100	C5(Methylthio)	8053	0	3	HCD	540.938	1620.8	1.56459	6.14197	124.182	-45	59294	20240920_E3_NEO7_DelChiaro_Dagdas_GMI_ID1802_onbead_try_dig_20per_sample_10.raw
230147		AT3G62120.1; AT3G62120.2	Symbols: Class II aaRS and biotin synthetases superfamily protein chr3:23001227-23003849 REVERSE LENGTH=530<|>Symbols: Class II aaRS and biotin synthetases superfamily protein chr3:23001227-23003849 REVERSE LENGTH=530	00213											ü		AEADEEVLQILELYR	295.69	1	1.12323e+07	High				8306	0	3	HCD	597.643	1790.92	-0.89022	28.0586	124.171	-60	59291	20240920_E3_NEO7_DelChiaro_Dagdas_GMI_ID1802_onbead_try_dig_20per_sample_10.raw
230148		AT5G48880.2; AT5G48880.3	Symbols: PKT2, KAT5 peroxisomal 3-keto-acyl-CoA thiolase 2 chr5:19814576-19817021 REVERSE LENGTH=457<|>Symbols: peroxisomal 3-keto-acyl-CoA thiolase 2 chr5:19814576-19817021 REVERSE LENGTH=457	00071											ü		DTLPDDLLASVLK	210.432	1	1.83338e+06	High				3264	0	2	HCD	700.388	1399.77	0.955828	13.951	124.162	-45	59287	20240920_E3_NEO7_DelChiaro_Dagdas_GMI_ID1802_onbead_try_dig_20per_sample_10.raw
230149		AT1G03090.2	Symbols: MCCA methylcrotonyl-CoA carboxylase alpha chain, mitochondrial / 3-methylcrotonyl-CoA carboxylase 1 (MCCA) chr1:739715-743819 FORWARD LENGTH=734	00223											ü		EAAASFGVNTILLEK	168.671	1	9.3759e+09	Medium				3757	0	2	HCD	781.928	1562.85	3.81562	84.5237	124.158	-45	59285	20240920_E3_NEO7_DelChiaro_Dagdas_GMI_ID1802_onbead_try_dig_20per_sample_10.raw
230150		AT3G05540.1	Symbols: Methionine sulfoxide reductase (MSS4-like) family protein chr3:1606487-1608030 REVERSE LENGTH=168	00001											ü		MLVYQDILTGDELLSDSFPYK	298.841	1	4.93414e+06	Medium		M1(Oxidation): 100	M1(Oxidation)	15789	0	3	HCD	821.736	2463.19	-2.79143	0	124.134	-45	59275	20240920_E3_NEO7_DelChiaro_Dagdas_GMI_ID1802_onbead_try_dig_20per_sample_10.raw
230151		AT1G74250.1	Symbols: DNAJ heat shock N-terminal domain-containing protein chr1:27920328-27922414 FORWARD LENGTH=630	00046											ü		AAGLSEAEATAQFQELVHAYEVLSDPK	361.533	1	2.97594e+06	Medium				15737	0	3	HCD	958.811	2874.42	1.37691	0	124.111	-45	59266	20240920_E3_NEO7_DelChiaro_Dagdas_GMI_ID1802_onbead_try_dig_20per_sample_10.raw
230152		AT5G57870.1	Symbols: eIFiso4G1 MIF4G domain-containing protein / MA3 domain-containing protein chr5:23439755-23443433 FORWARD LENGTH=780	00299											ü		VLLNICQEAFEGASQLR	349.016	1	4.87196e+06	Medium		C6(Methylthio): 100	C6(Methylthio)	10988	0	3	HCD	646.327	1936.97	1.89475	5.07776	124.105	-45	59263	20240920_E3_NEO7_DelChiaro_Dagdas_GMI_ID1802_onbead_try_dig_20per_sample_10.raw
230153		AT1G03090.2	Symbols: MCCA methylcrotonyl-CoA carboxylase alpha chain, mitochondrial / 3-methylcrotonyl-CoA carboxylase 1 (MCCA) chr1:739715-743819 FORWARD LENGTH=734	00443											ü		DCLSNFQVAGVPTNINFLQK	291.01	1	5.52005e+09	Medium		C2(Methylthio): 100	C2(Methylthio)	14239	0	3	HCD	752.039	2254.1	1.26404	82.6242	124.103	-45	59262	20240920_E3_NEO7_DelChiaro_Dagdas_GMI_ID1802_onbead_try_dig_20per_sample_10.raw
230154		AT1G53590.1	Symbols: NTMC2TYPE6.1, NTMC2T6.1 Calcium-dependent lipid-binding (CaLB domain) family protein chr1:19996556-20000127 FORWARD LENGTH=751	00335											ü		IPIFTWDSPSILNIEVGDK	185.448	1	576175	High				7391	0	3	HCD	715.381	2144.13	0.14665	20.5714	124.094	-60	59259	20240920_E3_NEO7_DelChiaro_Dagdas_GMI_ID1802_onbead_try_dig_20per_sample_10.raw
230155		AT3G15730.1	Symbols: PLDALPHA1, PLD phospholipase D alpha 1 chr3:5330835-5333474 FORWARD LENGTH=810	00770											ü		YPIGVASEGDITELPGFEFFPDTK	332.483	1	8.6425e+07	Medium				15650	0	3	HCD	877.102	2629.29	7.60446	26.2937	124.079	-45	59253	20240920_E3_NEO7_DelChiaro_Dagdas_GMI_ID1802_onbead_try_dig_20per_sample_10.raw
230156	ü	cont_P15636	Protease 1 OS=Achromobacter lyticus PE=1 SV=1	00206											ü		GVSGSCNIDVVCPEGDGR	298.378	1	7.69466e+09	Medium		C6(Methylthio): 100; C12(Methylthio): 100	C6(Methylthio); C12(Methylthio)	4076	0	3	HCD	619.252	1855.74	-1.59733	3.02969	124.044	-75	59238	20240920_E3_NEO7_DelChiaro_Dagdas_GMI_ID1802_onbead_try_dig_20per_sample_10.raw
230157		AT1G62380.1	Symbols: ACO2, ATACO2 ACC oxidase 2 chr1:23082340-23084068 FORWARD LENGTH=320	00076											ü		GLDNLETEVEDVDWESTFYVR	194.491	1	866901	Medium				14951	0	3	HCD	839.387	2516.15	0.262613	0	124.034	-45	59235	20240920_E3_NEO7_DelChiaro_Dagdas_GMI_ID1802_onbead_try_dig_20per_sample_10.raw
230158		AT3G02360.2; AT3G02360.1	Symbols: 6-phosphogluconate dehydrogenase family protein chr3:482498-483958 FORWARD LENGTH=486<|>Symbols: 6-phosphogluconate dehydrogenase family protein chr3:482498-483958 FORWARD LENGTH=486	00189											ü		MVHNGIEYGDMQLIAEAYDVLK	475.055	1	1.58837e+06	High		N4(Deamidated): 100	N4(Deamidated)	16682	0	3	HCD	837.406	2510.2	4.05153	0	124.007	-45	59225	20240920_E3_NEO7_DelChiaro_Dagdas_GMI_ID1802_onbead_try_dig_20per_sample_10.raw
230159		AT1G09010.1	Symbols: glycoside hydrolase family 2 protein chr1:2895259-2899287 REVERSE LENGTH=944	00708											ü		ELSDVAIEASVWDLDGNCPYYK	246.337	1	1.96374e+06	High		C18(Methylthio): 100	C18(Methylthio)	14111	0	3	HCD	845.05	2533.13	3.17712	5.58202	124.006	-45	59224	20240920_E3_NEO7_DelChiaro_Dagdas_GMI_ID1802_onbead_try_dig_20per_sample_10.raw
230160		AT5G64050.1	Symbols: ATERS, OVA3, ERS glutamate tRNA synthetase chr5:25630196-25633099 REVERSE LENGTH=570	00394											ü		SAGILTESEGSFVNEAVELLK	244.141	1	987518	Medium				8733	0	3	HCD	731.717	2193.14	3.70278	4.58201	124.002	-45	59222	20240920_E3_NEO7_DelChiaro_Dagdas_GMI_ID1802_onbead_try_dig_20per_sample_10.raw
230161		AT3G11730.1	Symbols: ATFP8, ATRABD1, RABD1 Ras-related small GTP-binding family protein chr3:3709490-3711397 REVERSE LENGTH=205	00028											ü		FADDAYIDSYISTIGVDFK	318.28	1	3.12632e+06	High				13559	0	3	HCD	714.009	2140.01	-0.188535	12.2994	123.998	-45	59220	20240920_E3_NEO7_DelChiaro_Dagdas_GMI_ID1802_onbead_try_dig_20per_sample_10.raw
230162		AT3G61760.1	Symbols: ADL1B, DL1B DYNAMIN-like 1B chr3:22860546-22864092 REVERSE LENGTH=610	00554											ü		RSLLDIFFTELGQK	307.105	1	2.15845e+06	High				2942	1	3	HCD	556.31	1666.92	-0.65539	5.6311	123.98	-45	59213	20240920_E3_NEO7_DelChiaro_Dagdas_GMI_ID1802_onbead_try_dig_20per_sample_10.raw
230163		AT3G62250.1	Symbols: UBQ5 ubiquitin 5 chr3:23037138-23037611 FORWARD LENGTH=157	00144											ü		CGLTYVYQK	207.316	1	7.24481e+10	High		C1(Methylthio): 100	C1(Methylthio)	3179	0	2	HCD	560.762	1120.52	-0.643659	19.5343	123.976	-45	59211	20240920_E3_NEO7_DelChiaro_Dagdas_GMI_ID1802_onbead_try_dig_20per_sample_10.raw
230164		AT5G07120.1	Symbols: SNX2b sorting nexin 2B chr5:2207065-2209355 REVERSE LENGTH=572	00347											ü		MYDLEQQIINASQQAESLVK	394.407	1	6.63049e+06	Medium				13031	0	3	HCD	770.055	2308.15	0.513041	20.4686	123.974	-45	59210	20240920_E3_NEO7_DelChiaro_Dagdas_GMI_ID1802_onbead_try_dig_20per_sample_10.raw
230165		AT5G42080.1	Symbols: ADL1, ADL1A, AG68, DRP1A, RSW9, DL1 dynamin-like protein chr5:16820661-16824536 REVERSE LENGTH=610	00001											ü		MENLISLVNK	327.633	1	9.76735e+06	High			N-Term(Prot)(Acetyl)	3621	0	2	HCD	601.826	1202.65	0.132091	6.73163	123.97	-45	59208	20240920_E3_NEO7_DelChiaro_Dagdas_GMI_ID1802_onbead_try_dig_20per_sample_10.raw
230166		AT3G08940.2	Symbols: LHCB4.2 light harvesting complex photosystem II chr3:2717717-2718665 FORWARD LENGTH=287	00061											ü		SPEYLDGSLVGDYGFDPFGLGK	170.672	1	2.85386e+06	High				15809	0	3	HCD	778.371	2333.1	0.481541	0	123.956	-60	59202	20240920_E3_NEO7_DelChiaro_Dagdas_GMI_ID1802_onbead_try_dig_20per_sample_10.raw
230167		AT3G19420.1	Symbols: ATPEN2, PEN2 PTEN 2 chr3:6731824-6735354 FORWARD LENGTH=611	00386											ü		GVMVFALPGEPGLTELAGDFK	367.57	1	2.32622e+06	High				9477	0	3	HCD	716.707	2148.11	0.255781	7.36797	123.946	-45	59198	20240920_E3_NEO7_DelChiaro_Dagdas_GMI_ID1802_onbead_try_dig_20per_sample_10.raw
230168		AT1G03090.2	Symbols: MCCA methylcrotonyl-CoA carboxylase alpha chain, mitochondrial / 3-methylcrotonyl-CoA carboxylase 1 (MCCA) chr1:739715-743819 FORWARD LENGTH=734	00505											ü		HSAALVAACISTIEHSTWNESNHGK	156.852	1	5.37949e+09	High		C9(Methylthio): 100	C9(Methylthio)	16736	0	4	HCD	678.068	2709.25	0.137903	95.3125	123.944	-45	59197	20240920_E3_NEO7_DelChiaro_Dagdas_GMI_ID1802_onbead_try_dig_20per_sample_10.raw
230169		AT3G02360.2; AT3G02360.1	Symbols: 6-phosphogluconate dehydrogenase family protein chr3:482498-483958 FORWARD LENGTH=486<|>Symbols: 6-phosphogluconate dehydrogenase family protein chr3:482498-483958 FORWARD LENGTH=486	00189											ü		MVHNGIEYGDMQLIAEAYDVLK	254.041	1	1.59194e+06	High		N4(Deamidated): 100	N4(Deamidated)	16560	0	3	HCD	837.408	2510.21	5.65337	0	123.925	-60	59189	20240920_E3_NEO7_DelChiaro_Dagdas_GMI_ID1802_onbead_try_dig_20per_sample_10.raw
230170		AT4G34200.1	Symbols: EDA9 D-3-phosphoglycerate dehydrogenase chr4:16374041-16376561 REVERSE LENGTH=603	00303											ü		ALDAGIVAQAALDVFTK	327.569	1	1.7943e+06	High				3657	0	3	HCD	568.318	1702.94	0.320234	30.0701	123.895	-60	59176	20240920_E3_NEO7_DelChiaro_Dagdas_GMI_ID1802_onbead_try_dig_20per_sample_10.raw
230171	ü	cont_P15636	Protease 1 OS=Achromobacter lyticus PE=1 SV=1	00206											ü		GVSGSCNIDVVCPEGDGRR	396.755	1	1.36826e+10	High		C6(Methylthio): 100; C12(Methylthio): 100	C6(Methylthio); C12(Methylthio)	6717	1	3	HCD	671.287	2011.85	0.345624	0	123.894	-60	59175	20240920_E3_NEO7_DelChiaro_Dagdas_GMI_ID1802_onbead_try_dig_20per_sample_10.raw
230172		AT4G34200.1	Symbols: EDA9 D-3-phosphoglycerate dehydrogenase chr4:16374041-16376561 REVERSE LENGTH=603	00303											ü		ALDAGIVAQAALDVFTK	355.779	1	3.99959e+06	High				3601	0	3	HCD	568.318	1702.94	0.642298	0	123.878	-45	59168	20240920_E3_NEO7_DelChiaro_Dagdas_GMI_ID1802_onbead_try_dig_20per_sample_10.raw
230173		AT3G12780.1	Symbols: PGK1 phosphoglycerate kinase 1 chr3:4061127-4063140 REVERSE LENGTH=481	00382											ü		TFNEALDTTQTVIWNGPMGVFEMEK	208.714	1	1.04016e+06	High		N15(Deamidated): 100	N15(Deamidated)	17177	0	3	HCD	953.779	2859.32	0.209942	0	123.85	-45	59156	20240920_E3_NEO7_DelChiaro_Dagdas_GMI_ID1802_onbead_try_dig_20per_sample_10.raw
230174		AT5G35360.1	Symbols: CAC2 acetyl Co-enzyme a carboxylase biotin carboxylase subunit chr5:13584300-13588268 FORWARD LENGTH=537	00146											ü		GCTMLHPGYGFLSENALFVEMCR	266.639	1	1.4872e+06	High		C2(Methylthio): 100; C22(Methylthio): 100	C2(Methylthio); C22(Methylthio)	8815	0	3	HCD	889.717	2667.14	0.329938	38.6624	123.821	-45	59144	20240920_E3_NEO7_DelChiaro_Dagdas_GMI_ID1802_onbead_try_dig_20per_sample_10.raw
230175	ü	cont_P15636	Protease 1 OS=Achromobacter lyticus PE=1 SV=1	00206											ü		GVSGSCNIDVVCPEGDGRR	358.603	1	5.83591e+09	High		C6(Methylthio): 100; C12(Methylthio): 100	C6(Methylthio); C12(Methylthio)	6795	1	3	HCD	671.287	2011.85	0.979749	0	123.819	-45	59143	20240920_E3_NEO7_DelChiaro_Dagdas_GMI_ID1802_onbead_try_dig_20per_sample_10.raw
230176		AT1G02930.2; AT1G02930.1	Symbols: GSTF6 glutathione S-transferase 6 chr1:661363-662191 REVERSE LENGTH=208<|>Symbols: ATGSTF6, GST1, ERD11, ATGSTF3, GSTF6, ATGST1 glutathione S-transferase 6 chr1:661363-662191 REVERSE LENGTH=208	00092											ü		DMAIIAMGIEIESHEFDPVGSK	194.153	1	477552	High				15972	0	3	HCD	797.053	2389.14	1.30841	0	123.806	-60	59138	20240920_E3_NEO7_DelChiaro_Dagdas_GMI_ID1802_onbead_try_dig_20per_sample_10.raw
230177		AT3G48500.2	Symbols: PDE312, PTAC10 Nucleic acid-binding, OB-fold-like protein chr3:17962209-17965408 FORWARD LENGTH=697	00077											ü		GWAPWEEILTPEADFAR	154.838	1	0	Unknown				12336	0	3	HCD	663.323	1987.95	-0.767695	4.18959	123.802	-60	59136	20240920_E3_NEO7_DelChiaro_Dagdas_GMI_ID1802_onbead_try_dig_20per_sample_10.raw
230178		AT1G20260.1; AT4G38510.5	Symbols: ATPase, V1 complex, subunit B protein chr1:7016971-7020290 FORWARD LENGTH=487 | Symbols: ATPase, V1 complex, subunit B protein chr4:18011155-18014897 REVERSE LENGTH=494	00414; 00421											ü		AVVGEEALSSEDLLYLEFLDK	394.132	1	2.06923e+07	Medium				11622	0	3	HCD	780.734	2340.19	0.577074	14.4079	123.783	-45	59127	20240920_E3_NEO7_DelChiaro_Dagdas_GMI_ID1802_onbead_try_dig_20per_sample_10.raw
230179		AT5G59890.1	Symbols: ADF4, ATADF4 actin depolymerizing factor 4 chr5:24122545-24123596 FORWARD LENGTH=139	00085											ü		IFFIAWCPDVAK	250.101	1	1.51493e+06	High		C7(Methylthio): 100	C7(Methylthio)	6548	0	2	HCD	728.362	1455.72	0.309179	13.2754	123.764	-45	59120	20240920_E3_NEO7_DelChiaro_Dagdas_GMI_ID1802_onbead_try_dig_20per_sample_10.raw
230180		AT3G29320.1	Symbols: Glycosyl transferase, family 35 chr3:11252871-11257587 FORWARD LENGTH=962	00870											ü		FVGSGVFGSNSYDELIGSLEGNEGFGR	256.511	1	712174	Medium				17583	0	3	HCD	932.103	2794.29	-0.624138	15.8918	123.762	-45	59119	20240920_E3_NEO7_DelChiaro_Dagdas_GMI_ID1802_onbead_try_dig_20per_sample_10.raw
230181		AT5G16390.1	Symbols: CAC1, CAC1A, BCCP, BCCP1 chloroplastic acetylcoenzyme A carboxylase 1 chr5:5361098-5363020 REVERSE LENGTH=280	00134											ü		QLDCELVIR	194.274	1	1.76044e+09	High		C4(Methylthio): 100	C4(Methylthio)	3591	0	2	HCD	567.786	1134.56	-0.0732414	21.1764	123.74	-60	59109	20240920_E3_NEO7_DelChiaro_Dagdas_GMI_ID1802_onbead_try_dig_20per_sample_10.raw
230182		AT5G15200.1	Symbols: Ribosomal protein S4 chr5:4935124-4936334 REVERSE LENGTH=198	00141											ü		QLVNIPSFMVR	269.396	1	1.2928e+07	High			N-Term(Gln->pyro-Glu)	3323	0	2	HCD	643.851	1286.69	1.79226	3.66931	123.727	-45	59103	20240920_E3_NEO7_DelChiaro_Dagdas_GMI_ID1802_onbead_try_dig_20per_sample_10.raw
230183		AT1G12200.1	Symbols: Flavin-binding monooxygenase family protein chr1:4137627-4139835 FORWARD LENGTH=465	00434											ü		DNWDDDHLIVEAYDDFVK	184.677	1	0	Unknown				11590	0	3	HCD	736.997	2208.98	1.7662	13.4047	123.709	-60	59095	20240920_E3_NEO7_DelChiaro_Dagdas_GMI_ID1802_onbead_try_dig_20per_sample_10.raw
230184		AT2G41790.1	Symbols: Insulinase (Peptidase family M16) family protein chr2:17429453-17436110 REVERSE LENGTH=970	00899											ü		QELIDFFDEYIK	213.636	1	728395	Medium				7786	0	2	HCD	780.387	1559.77	2.12684	16.2607	123.699	-45	59091	20240920_E3_NEO7_DelChiaro_Dagdas_GMI_ID1802_onbead_try_dig_20per_sample_10.raw
230185		AT1G53310.1; AT1G53310.3; AT1G53310.2; AT3G14940.1	Symbols: ATPPC1, PEPC1, ATPEPC1, PPC1 phosphoenolpyruvate carboxylase 1 chr1:19884261-19888070 REVERSE LENGTH=967<|>Symbols: ATPPC1, PEPC1, ATPEPC1, PPC1 phosphoenolpyruvate carboxylase 1 chr1:19884261-19888070 REVERSE LENGTH=967<|>Symbols: ATPPC1, PEPC1, ATPEPC1, PPC1 phosphoenolpyruvate carboxylase 1 chr1:19884261-19888070 REVERSE LENGTH=967 | Symbols: ATPPC3, PPC3 phosphoenolpyruvate carboxylase 3 chr3:5025584-5029476 FORWARD LENGTH=968	00820; 00821											ü		VTIDLIEMVFAK	283.606	1	1.42418e+06	High				2126	0	2	HCD	689.887	1378.77	1.90812	16.7468	123.697	-45	59090	20240920_E3_NEO7_DelChiaro_Dagdas_GMI_ID1802_onbead_try_dig_20per_sample_10.raw
230186		AT2G36580.1	Symbols: Pyruvate kinase family protein chr2:15339253-15342781 FORWARD LENGTH=527	00257											ü		IENEEGLTHFDEILQEADGIILSR	310.551	1	1.08783e+06	Medium				14732	0	4	HCD	686.097	2741.37	0.899975	20.7029	123.692	-45	59087	20240920_E3_NEO7_DelChiaro_Dagdas_GMI_ID1802_onbead_try_dig_20per_sample_10.raw
230187		AT1G09640.1; AT1G57720.1; AT1G57720.2	Symbols: Translation elongation factor EF1B, gamma chain chr1:3120162-3122152 FORWARD LENGTH=414 | Symbols: Translation elongation factor EF1B, gamma chain chr1:21377873-21380114 FORWARD LENGTH=413<|>Symbols: Translation elongation factor EF1B, gamma chain chr1:21377873-21380114 FORWARD LENGTH=413	00256; 00255											ü		NPLDLLPPSPMVLDDWK	242.585	1	5.80137e+06	High				8504	0	3	HCD	650.673	1950.01	0.651371	66.9316	123.676	-60	59081	20240920_E3_NEO7_DelChiaro_Dagdas_GMI_ID1802_onbead_try_dig_20per_sample_10.raw
230188		AT2G24490.1; AT2G24490.2	Symbols: RPA2, ATRPA2, ROR1, ATRPA32A, RPA32A replicon protein A2 chr2:10398651-10400416 REVERSE LENGTH=279<|>Symbols: RPA2, ATRPA2, ROR1, ATRPA32A, RPA32A replicon protein A2 chr2:10398651-10400416 REVERSE LENGTH=279	00215											ü		NLDDMILDYLK	251.538	1	1.57625e+06	High				5085	0	2	HCD	676.845	1352.68	4.02275	54.8432	123.665	-45	59077	20240920_E3_NEO7_DelChiaro_Dagdas_GMI_ID1802_onbead_try_dig_20per_sample_10.raw
230189		AT5G20010.1	Symbols: RAN-1, RAN1, ATRAN1 RAS-related nuclear protein-1 chr5:6760364-6761747 FORWARD LENGTH=221	00200											ü		NEAELLQAAAQPLPDDDDDIFE	374.837	1	6.44885e+06	High				14997	0	3	HCD	810.374	2429.11	3.63301	2.61772	123.661	-45	59075	20240920_E3_NEO7_DelChiaro_Dagdas_GMI_ID1802_onbead_try_dig_20per_sample_10.raw
230190		AT3G07050.1	Symbols: GTP-binding family protein chr3:2229602-2232279 REVERSE LENGTH=582	00445											ü		TVNEFNPVIIPSNGPLNFDETMIEDESK	446.637	1	1.20751e+08	Medium	X	N13(Deamidated): 100	N13(Deamidated)	18196	0	3	HCD	1050.83	3150.49	2.55012	1.25964	123.659	-45	59074	20240920_E3_NEO7_DelChiaro_Dagdas_GMI_ID1802_onbead_try_dig_20per_sample_10.raw
230191		AT2G20140.1	Symbols: AAA-type ATPase family protein chr2:8692736-8694837 FORWARD LENGTH=443	00311											ü		TMLELLNQLDGFDSR	151.683	1	0	Unknown				9448	0	3	HCD	584.627	1751.87	1.11421	6.43599	123.647	-60	59069	20240920_E3_NEO7_DelChiaro_Dagdas_GMI_ID1802_onbead_try_dig_20per_sample_10.raw
230192		AT5G35360.1	Symbols: CAC2 acetyl Co-enzyme a carboxylase biotin carboxylase subunit chr5:13584300-13588268 FORWARD LENGTH=537	00146											ü		GCTMLHPGYGFLSENALFVEMCR	156.981	1	2.09888e+06	Medium		C2(Methylthio): 100; N15(Deamidated): 100; C22(Methylthio): 100	C2(Methylthio); N15(Deamidated); C22(Methylthio)	9168	0	3	HCD	890.052	2668.14	7.9374	0	123.645	-60	59068	20240920_E3_NEO7_DelChiaro_Dagdas_GMI_ID1802_onbead_try_dig_20per_sample_10.raw
230193		AT1G36160.2; AT1G36160.1	Symbols: ACC1 acetyl-CoA carboxylase 1 chr1:13534196-13543773 FORWARD LENGTH=2254<|>Symbols: ACC1, AT-ACC1, EMB22, GK, PAS3 acetyl-CoA carboxylase 1 chr1:13534196-13543773 FORWARD LENGTH=2254	01143											ü		SLQFLPSIISAALR	213.934	1	9.14169e+07	High				1021	0	3	HCD	505.968	1515.89	-0.89713	5.09215	123.643	-60	59067	20240920_E3_NEO7_DelChiaro_Dagdas_GMI_ID1802_onbead_try_dig_20per_sample_10.raw
230194		AT3G62250.1	Symbols: UBQ5 ubiquitin 5 chr3:23037138-23037611 FORWARD LENGTH=157	00120											ü		ECPNATCGAGTFMASHFDR	451.123	1	4.29816e+10	High		C2(Methylthio): 100; C7(Methylthio): 100	C2(Methylthio); C7(Methylthio)	1867	0	3	HCD	702.938	2106.8	1.83372	12.269	123.63	-45	59061	20240920_E3_NEO7_DelChiaro_Dagdas_GMI_ID1802_onbead_try_dig_20per_sample_10.raw
230195		AT2G36580.1	Symbols: Pyruvate kinase family protein chr2:15339253-15342781 FORWARD LENGTH=527	00257											ü		IENEEGLTHFDEILQEADGIILSR	494.694	1	7.7914e+06	Medium				14078	0	3	HCD	914.463	2741.37	4.01979	2.29551	123.628	-45	59060	20240920_E3_NEO7_DelChiaro_Dagdas_GMI_ID1802_onbead_try_dig_20per_sample_10.raw
230196		AT5G20010.1	Symbols: RAN-1, RAN1, ATRAN1 RAS-related nuclear protein-1 chr5:6760364-6761747 FORWARD LENGTH=221	00200											ü		NEAELLQAAAQPLPDDDDDIFE	221.509	1	6.51258e+06	High				14728	0	3	HCD	810.372	2429.1	0.993338	2.80754	123.612	-60	59054	20240920_E3_NEO7_DelChiaro_Dagdas_GMI_ID1802_onbead_try_dig_20per_sample_10.raw
230197	ü	cont_P22629	Streptavidin OS=Streptomyces avidinii PE=1 SV=1	00084											ü		YDSAPATDGSGTALGWTVAWK	164.262	1	0	Unknown				13958	0	3	HCD	718.675	2154.01	-1.93329	86.8773	123.605	-45	59051	20240920_E3_NEO7_DelChiaro_Dagdas_GMI_ID1802_onbead_try_dig_20per_sample_10.raw
230198		AT4G16143.1; AT4G16143.2	Symbols: IMPA-2 importin alpha isoform 2 chr4:9134450-9137134 REVERSE LENGTH=535<|>Symbols: IMPA-2 importin alpha isoform 2 chr4:9134450-9137134 REVERSE LENGTH=535	00453											ü		VTGNTGDVNFYAQLIDDAEGLEK	419.052	1	9.45709e+06	Medium				16176	0	3	HCD	823.733	2469.19	3.19802	4.06464	123.599	-45	59048	20240920_E3_NEO7_DelChiaro_Dagdas_GMI_ID1802_onbead_try_dig_20per_sample_10.raw
230199		AT1G36160.2; AT1G36160.1	Symbols: ACC1 acetyl-CoA carboxylase 1 chr1:13534196-13543773 FORWARD LENGTH=2254<|>Symbols: ACC1, AT-ACC1, EMB22, GK, PAS3 acetyl-CoA carboxylase 1 chr1:13534196-13543773 FORWARD LENGTH=2254	01391											ü		VEVNAEDEETTVEMILEEAAR	445.772	1	1.46107e+07	High				15911	0	3	HCD	793.043	2377.11	2.9447	18.6614	123.582	-45	59043	20240920_E3_NEO7_DelChiaro_Dagdas_GMI_ID1802_onbead_try_dig_20per_sample_10.raw
230200	ü	cont_P35527	Keratin, type I cytoskeletal 9 OS=Homo sapiens GN=KRT9 PE=1 SV=3	00272											ü		SDLEMQYETLQEELMALK	267.516	1	2.26971e+08	High				14423	0	3	HCD	724.347	2171.03	0.604286	2.07647	123.574	-45	59039	20240920_E3_NEO7_DelChiaro_Dagdas_GMI_ID1802_onbead_try_dig_20per_sample_10.raw
230201		AT4G09650.1	Symbols: ATPD ATP synthase delta-subunit gene chr4:6100799-6101503 FORWARD LENGTH=234	00079											ü		LEQVFSDPQVLNFFANPTITVEK	344.986	1	5.29436e+06	Medium				9538	0	3	HCD	879.461	2636.37	2.56585	33.466	123.573	-45	59038	20240920_E3_NEO7_DelChiaro_Dagdas_GMI_ID1802_onbead_try_dig_20per_sample_10.raw
230202		AT5G57490.1	Symbols: VDAC4, ATVDAC4 voltage dependent anion channel 4 chr5:23283895-23285335 REVERSE LENGTH=274	00049											ü		DDFFFGDISTLYK	189.886	1	640884	Low				7862	0	2	HCD	784.369	1567.73	-0.0535776	40.444	123.55	-45	59029	20240920_E3_NEO7_DelChiaro_Dagdas_GMI_ID1802_onbead_try_dig_20per_sample_10.raw
230203	ü	cont_P22629	Streptavidin OS=Streptomyces avidinii PE=1 SV=1	00109											ü		NAHSATTWSGQYVGGAEAR	254.064	1	3.42317e+10	High				12047	0	3	HCD	654.972	1962.9	-1.20395	0	123.538	-75	59023	20240920_E3_NEO7_DelChiaro_Dagdas_GMI_ID1802_onbead_try_dig_20per_sample_10.raw
230204		AT1G03090.2	Symbols: MCCA methylcrotonyl-CoA carboxylase alpha chain, mitochondrial / 3-methylcrotonyl-CoA carboxylase 1 (MCCA) chr1:739715-743819 FORWARD LENGTH=734	00406											ü		VETGVEQGDTVSMHYDPMIAK	193.15	1	3.80356e+09	High				14660	0	3	HCD	769.692	2307.06	-0.786884	0	123.528	-60	59019	20240920_E3_NEO7_DelChiaro_Dagdas_GMI_ID1802_onbead_try_dig_20per_sample_10.raw
230205		AT3G60660.1	Symbols: unknown protein; CONTAINS InterPro DOMAIN/s: Protein of unknown function DUF1395 (InterPro:IPR009829); Has 131 Blast hits to 131 proteins in 44 species: Archae - 0; Bacteria - 0; Metazoa - 83; Fungi - 0; Plants - 45; Viruses - 0; Other Eukaryotes - 3 (source: NCBI BLink). chr3:22421481-22423167 FORWARD LENGTH=272	00001											ü		MEGNQAGSSLDSLIASFNK	160.655	1	990979	High		M1(Oxidation): 100	N-Term(Prot)(Acetyl); M1(Oxidation)	12570	0	3	HCD	676.319	2026.94	2.49048	5.18997	123.522	-45	59017	20240920_E3_NEO7_DelChiaro_Dagdas_GMI_ID1802_onbead_try_dig_20per_sample_10.raw
230206		AT2G31610.1; AT5G35530.1; AT3G53870.1	Symbols: Ribosomal protein S3 family protein chr2:13450384-13451669 FORWARD LENGTH=250 | Symbols: Ribosomal protein S3 family protein chr5:13710355-13712192 REVERSE LENGTH=248 | Symbols: Ribosomal protein S3 family protein chr3:19951547-19952782 FORWARD LENGTH=249	00011; 00011; 00011											ü		FVADGVFYAELNEVLTR	318.212	1	2.27644e+06	Medium				7999	0	3	HCD	648.339	1943	5.98096	37.913	123.52	-45	59016	20240920_E3_NEO7_DelChiaro_Dagdas_GMI_ID1802_onbead_try_dig_20per_sample_10.raw
230207		AT1G18080.1	Symbols: ATARCA, RACK1A_AT, RACK1A Transducin/WD40 repeat-like superfamily protein chr1:6222325-6223901 FORWARD LENGTH=327	00215											ü		DGVVLLWDLAEGK	304.963	1	8.02075e+06	Medium				4374	0	2	HCD	707.884	1414.76	2.25077	31.0499	123.487	-45	59002	20240920_E3_NEO7_DelChiaro_Dagdas_GMI_ID1802_onbead_try_dig_20per_sample_10.raw
230208	ü	cont_P15636	Protease 1 OS=Achromobacter lyticus PE=1 SV=1	00435											ü		VFTSWTGGGAAASR	309.889	1	1.30559e+11	High				5952	0	2	HCD	684.338	1367.67	-0.673759	0	123.456	-45	58988	20240920_E3_NEO7_DelChiaro_Dagdas_GMI_ID1802_onbead_try_dig_20per_sample_10.raw
230209		AT2G31610.1; AT5G35530.1; AT3G53870.1	Symbols: Ribosomal protein S3 family protein chr2:13450384-13451669 FORWARD LENGTH=250 | Symbols: Ribosomal protein S3 family protein chr5:13710355-13712192 REVERSE LENGTH=248 | Symbols: Ribosomal protein S3 family protein chr3:19951547-19952782 FORWARD LENGTH=249	00011; 00011; 00011											ü		FVADGVFYAELNEVLTR	348.26	1	1.12736e+07	High				8807	0	3	HCD	648.335	1942.99	-0.335733	0	123.438	-60	58980	20240920_E3_NEO7_DelChiaro_Dagdas_GMI_ID1802_onbead_try_dig_20per_sample_10.raw
230210		AT4G34200.1	Symbols: EDA9 D-3-phosphoglycerate dehydrogenase chr4:16374041-16376561 REVERSE LENGTH=603	00437											ü		GIIEPISDVYVNLVNADFTAK	340.111	1	1.78872e+07	High				7745	0	3	HCD	760.071	2278.2	0.946979	60.5597	123.425	-45	58975	20240920_E3_NEO7_DelChiaro_Dagdas_GMI_ID1802_onbead_try_dig_20per_sample_10.raw
230211		AT2G39730.1	Symbols: RCA rubisco activase chr2:16570951-16573345 REVERSE LENGTH=474	00278											ü		VPIICTGNDFSTLYAPLIR	252.311	1	1.2546e+06	High		C5(Methylthio): 100	C5(Methylthio)	9670	0	4	HCD	535.53	2139.1	-0.114086	0	123.423	-45	58974	20240920_E3_NEO7_DelChiaro_Dagdas_GMI_ID1802_onbead_try_dig_20per_sample_10.raw
230212		AT5G45900.1	Symbols: APG7, ATAPG7, ATG7, ATATG7 ThiF family protein chr5:18615304-18618436 FORWARD LENGTH=697	00649											ü		GNSFILEAINHPTYLEDLTGLTELK	520.341	1	5.36622e+07	Medium				9805	0	3	HCD	930.152	2788.44	0.866984	0	123.419	-45	58972	20240920_E3_NEO7_DelChiaro_Dagdas_GMI_ID1802_onbead_try_dig_20per_sample_10.raw
230213		AT1G07790.1; AT3G45980.1; AT2G28720.1; AT5G22880.1; AT5G59910.1	Symbols: HTB1 Histone superfamily protein chr1:2413049-2413495 FORWARD LENGTH=148 | Symbols: H2B, HTB9 Histone superfamily protein chr3:16897492-16897944 REVERSE LENGTH=150 | Symbols: Histone superfamily protein chr2:12327043-12327498 FORWARD LENGTH=151 | Symbols: H2B, HTB2 histone B2 chr5:7652130-7652567 REVERSE LENGTH=145 | Symbols: HTB4 Histone superfamily protein chr5:24127206-24127658 FORWARD LENGTH=150	00082; 00085; 00084; 00079; 00084											ü		AMGIMNSFINDIFEK	349.953	1	2.67888e+07	Medium				9511	0	2	HCD	865.42	1729.83	2.18426	13.0141	123.396	-45	58962	20240920_E3_NEO7_DelChiaro_Dagdas_GMI_ID1802_onbead_try_dig_20per_sample_10.raw
230214		AT3G62120.1; AT3G62120.2	Symbols: Class II aaRS and biotin synthetases superfamily protein chr3:23001227-23003849 REVERSE LENGTH=530<|>Symbols: Class II aaRS and biotin synthetases superfamily protein chr3:23001227-23003849 REVERSE LENGTH=530	00497											ü		TLCSPFDQPELPEGTLCFASGK	319.275	1	2.64561e+06	High		C3(Methylthio): 100; C17(Methylthio): 100	C3(Methylthio); C17(Methylthio)	11322	0	3	HCD	811.361	2432.07	1.43608	12.8908	123.394	-45	58961	20240920_E3_NEO7_DelChiaro_Dagdas_GMI_ID1802_onbead_try_dig_20per_sample_10.raw
230215		AT1G03090.2	Symbols: MCCA methylcrotonyl-CoA carboxylase alpha chain, mitochondrial / 3-methylcrotonyl-CoA carboxylase 1 (MCCA) chr1:739715-743819 FORWARD LENGTH=734	00223											ü		EAAASFGVNTILLEK	296.209	1	9.3759e+09	Medium				4371	0	2	HCD	781.924	1562.84	-1.05489	28.0593	123.392	-45	58960	20240920_E3_NEO7_DelChiaro_Dagdas_GMI_ID1802_onbead_try_dig_20per_sample_10.raw
230216		AT3G06650.1; AT5G49460.1	Symbols: ACLB-1 ATP-citrate lyase B-1 chr3:2079247-2082633 REVERSE LENGTH=608 | Symbols: ACLB-2 ATP citrate lyase subunit B 2 chr5:20055048-20058195 FORWARD LENGTH=608	00026; 00026											ü		MLDFDFLCGR	267.341	1	2.65478e+06	High		C8(Methylthio): 100	C8(Methylthio)	3265	0	2	HCD	631.772	1262.54	0.154148	20.3648	123.365	-45	58948	20240920_E3_NEO7_DelChiaro_Dagdas_GMI_ID1802_onbead_try_dig_20per_sample_10.raw
230217		AT3G17750.1	Symbols: Protein kinase superfamily protein chr3:6074228-6078428 FORWARD LENGTH=1138	00361											ü		LINTDNAFLLGSYLDVPIGQEINSSGGK	186.047	1	1.30421e+06	High				10911	0	3	HCD	979.174	2935.51	1.30314	0	123.334	-45	58935	20240920_E3_NEO7_DelChiaro_Dagdas_GMI_ID1802_onbead_try_dig_20per_sample_10.raw
230218		AT1G07770.1; AT5G59850.1; AT1G07770.2	Symbols: RPS15A ribosomal protein S15A chr1:2408413-2409065 REVERSE LENGTH=130<|>Symbols: Ribosomal protein S8 family protein chr5:24112499-24113084 REVERSE LENGTH=130<|>Symbols: RPS15A ribosomal protein S15A chr1:2408413-2409065 REVERSE LENGTH=130	00098											ü		QFGYIVLTTSAGIMDHEEAR	155.531	1	2.96399e+06	Medium			N-Term(Gln->pyro-Glu)	14540	0	3	HCD	741.026	2221.06	2.37077	14.3129	123.332	-45	58934	20240920_E3_NEO7_DelChiaro_Dagdas_GMI_ID1802_onbead_try_dig_20per_sample_10.raw
230219		AT5G45900.1	Symbols: APG7, ATAPG7, ATG7, ATATG7 ThiF family protein chr5:18615304-18618436 FORWARD LENGTH=697	00649											ü		GNSFILEAINHPTYLEDLTGLTELK	234.904	1	3.59638e+06	High				10063	0	4	HCD	697.865	2788.44	-0.278798	1.60991	123.329	-45	58932	20240920_E3_NEO7_DelChiaro_Dagdas_GMI_ID1802_onbead_try_dig_20per_sample_10.raw
230220		AT1G03090.2	Symbols: MCCA methylcrotonyl-CoA carboxylase alpha chain, mitochondrial / 3-methylcrotonyl-CoA carboxylase 1 (MCCA) chr1:739715-743819 FORWARD LENGTH=734	00443											ü		DCLSNFQVAGVPTNINFLQK	442.535	1	0	Unknown		C2(Methylthio): 100; N16(Deamidated): 100	C2(Methylthio); N16(Deamidated)	14445	0	3	HCD	752.366	2255.08	0.418566	0	123.306	-45	58923	20240920_E3_NEO7_DelChiaro_Dagdas_GMI_ID1802_onbead_try_dig_20per_sample_10.raw
230221		AT4G13940.1	Symbols: HOG1, EMB1395, SAHH1, MEE58, ATSAHH1 S-adenosyl-L-homocysteine hydrolase chr4:8054931-8056676 FORWARD LENGTH=485	00027											ü		LELELAEVEMPGLMACR	221.34	1	5.79708e+06	Medium		C16(Methylthio): 100	C16(Methylthio)	11774	0	3	HCD	650.643	1949.91	-2.7798	80.6768	123.295	-60	58919	20240920_E3_NEO7_DelChiaro_Dagdas_GMI_ID1802_onbead_try_dig_20per_sample_10.raw
230222		AT2G39730.1	Symbols: RCA rubisco activase chr2:16570951-16573345 REVERSE LENGTH=474	00278											ü		VPIICTGNDFSTLYAPLIR	380.671	1	7.68734e+07	High		C5(Methylthio): 100	C5(Methylthio)	9638	0	3	HCD	713.705	2139.1	0.800848	88.4997	123.286	-45	58915	20240920_E3_NEO7_DelChiaro_Dagdas_GMI_ID1802_onbead_try_dig_20per_sample_10.raw
230223		AT5G45900.1	Symbols: APG7, ATAPG7, ATG7, ATATG7 ThiF family protein chr5:18615304-18618436 FORWARD LENGTH=697	00649											ü		GNSFILEAINHPTYLEDLTGLTELK	249.064	1	3.59638e+06	High				9751	0	4	HCD	697.866	2788.44	0.945307	11.3556	123.282	-45	58913	20240920_E3_NEO7_DelChiaro_Dagdas_GMI_ID1802_onbead_try_dig_20per_sample_10.raw
230224		AT1G10290.1; AT1G59610.1	Symbols: ADL6, DRP2A dynamin-like protein 6 chr1:3370774-3377120 FORWARD LENGTH=914 | Symbols: ADL3, CF1, DRP2B, DL3 dynamin-like 3 chr1:21893413-21900780 FORWARD LENGTH=920	00773; 00766											ü		EDMLNQLYSSISAIGNER	338.555	1	3.56726e+07	High				12929	0	3	HCD	680.661	2039.97	-0.255031	0	123.278	-45	58911	20240920_E3_NEO7_DelChiaro_Dagdas_GMI_ID1802_onbead_try_dig_20per_sample_10.raw
230225	ü	cont_P15636	Protease 1 OS=Achromobacter lyticus PE=1 SV=1	00206											ü		GVSGSCNIDVVCPEGDGR	325.565	1	7.69466e+09	Medium		C6(Methylthio): 100; C12(Methylthio): 100	C6(Methylthio); C12(Methylthio)	4170	0	3	HCD	619.253	1855.74	-0.539124	0	123.274	-75	58909	20240920_E3_NEO7_DelChiaro_Dagdas_GMI_ID1802_onbead_try_dig_20per_sample_10.raw
230226		AT1G48600.2	Symbols: PMEAMT, AtPMEAMT S-adenosyl-L-methionine-dependent methyltransferases superfamily protein chr1:17966074-17969077 FORWARD LENGTH=491	00075											ü		AGEVIALDFIESAIQK	323.975	1	2.56398e+06	High				4547	0	3	HCD	568.646	1703.92	0.615033	55.0055	123.266	-60	58906	20240920_E3_NEO7_DelChiaro_Dagdas_GMI_ID1802_onbead_try_dig_20per_sample_10.raw
230227		AT3G13235.2; AT3G13235.1	Symbols: ubiquitin family protein chr3:4271492-4274348 REVERSE LENGTH=414<|>Symbols: ubiquitin family protein chr3:4271492-4274348 REVERSE LENGTH=414	00399											ü		LFEGNEEQAAGFLFGG	264.981	1	3.10569e+07	Medium				9022	0	2	HCD	843.394	1685.78	0.0738033	0	123.251	-45	58900	20240920_E3_NEO7_DelChiaro_Dagdas_GMI_ID1802_onbead_try_dig_20per_sample_10.raw
230228		AT3G08740.1	Symbols: elongation factor P (EF-P) family protein chr3:2654788-2656154 REVERSE LENGTH=236	00158											ü		EGMDCILLYWK	253.1	1	3.09813e+06	High		C5(Methylthio): 100	C5(Methylthio)	5683	0	2	HCD	708.822	1416.64	0.0280395	7.05102	123.222	-45	58887	20240920_E3_NEO7_DelChiaro_Dagdas_GMI_ID1802_onbead_try_dig_20per_sample_10.raw
230229		AT5G45620.1	Symbols: Proteasome component (PCI) domain protein chr5:18501590-18503868 FORWARD LENGTH=386	00002											ü		AALQYLESLK	317	1	4.30158e+06	High			N-Term(Prot)(Acetyl)	1744	0	2	HCD	589.326	1177.65	-0.683572	7.38179	123.22	-45	58886	20240920_E3_NEO7_DelChiaro_Dagdas_GMI_ID1802_onbead_try_dig_20per_sample_10.raw
230230		AT1G12270.1	Symbols: Hop1 stress-inducible protein, putative chr1:4172105-4174575 FORWARD LENGTH=572	00259											ü		DFETAIQHYSTAIEIDDEDISYLTNR	448.436	1	0	Unknown		N25(Deamidated): 100	N25(Deamidated)	16622	0	3	HCD	1020.8	3060.4	1.30193	0	123.216	-45	58884	20240920_E3_NEO7_DelChiaro_Dagdas_GMI_ID1802_onbead_try_dig_20per_sample_10.raw
230231		AT4G17720.1	Symbols: RNA-binding (RRM/RBD/RNP motifs) family protein chr4:9862660-9864498 REVERSE LENGTH=313	00022											ü		EFFSFSGDILYLETQSETER	173.199	1	796388	High				15107	0	3	HCD	800.043	2398.12	2.92533	0	123.207	-60	58881	20240920_E3_NEO7_DelChiaro_Dagdas_GMI_ID1802_onbead_try_dig_20per_sample_10.raw
230232		AT2G28000.1	Symbols: CPN60A, CH-CPN60A, SLP chaperonin-60alpha chr2:11926603-11929184 FORWARD LENGTH=586	00190											ü		AVASISAGNDDLIGSMIADAIDK	325.269	1	9.2923e+06	Medium				12820	0	3	HCD	749.711	2247.12	-0.137431	0	123.19	-45	58873	20240920_E3_NEO7_DelChiaro_Dagdas_GMI_ID1802_onbead_try_dig_20per_sample_10.raw
230233		AT3G23600.1	Symbols: alpha/beta-Hydrolases superfamily protein chr3:8473833-8475655 FORWARD LENGTH=239	00229											ü		EMLDWFVTYIK	244.057	1	1.31772e+06	High				6378	0	2	HCD	722.863	1444.72	0.609396	50.2835	123.162	-45	58861	20240920_E3_NEO7_DelChiaro_Dagdas_GMI_ID1802_onbead_try_dig_20per_sample_10.raw
230234		AT1G03090.2	Symbols: MCCA methylcrotonyl-CoA carboxylase alpha chain, mitochondrial / 3-methylcrotonyl-CoA carboxylase 1 (MCCA) chr1:739715-743819 FORWARD LENGTH=734	00505											ü		HSAALVAACISTIEHSTWNESNHGK	488.553	1	5.37949e+09	High		C9(Methylthio): 100	C9(Methylthio)	16818	0	4	HCD	678.069	2709.25	0.651969	13.0976	123.161	-45	58860	20240920_E3_NEO7_DelChiaro_Dagdas_GMI_ID1802_onbead_try_dig_20per_sample_10.raw
230235		AT5G41670.1; AT5G41670.2	Symbols: 6-phosphogluconate dehydrogenase family protein chr5:16665647-16667110 REVERSE LENGTH=487<|>Symbols: 6-phosphogluconate dehydrogenase family protein chr5:16665647-16667110 REVERSE LENGTH=487	00211											ü		NVGGLSNDELAEIFTEWNR	265.135	1	1.60132e+06	High				13512	0	3	HCD	722.016	2164.03	0.956282	17.1619	123.159	-45	58859	20240920_E3_NEO7_DelChiaro_Dagdas_GMI_ID1802_onbead_try_dig_20per_sample_10.raw
230236		AT3G48330.1; AT3G48330.2	Symbols: PIMT1, ATPIMT1 protein-l-isoaspartate methyltransferase 1 chr3:17892969-17893975 REVERSE LENGTH=230<|>Symbols: PIMT1 protein-l-isoaspartate methyltransferase 1 chr3:17892969-17893975 REVERSE LENGTH=230	00185											ü		LVIPVGNIFQDLQVVDK	159.697	1	0	Unknown				2073	0	3	HCD	633.031	1897.08	-0.13592	19.8548	123.142	-60	58852	20240920_E3_NEO7_DelChiaro_Dagdas_GMI_ID1802_onbead_try_dig_20per_sample_10.raw
230237		AT2G44160.1	Symbols: MTHFR2 methylenetetrahydrofolate reductase 2 chr2:18262301-18265185 FORWARD LENGTH=594	00292											ü		SALAILMNLGMIDESK	280.064	1	1.69773e+06	High				6770	0	3	HCD	569.3	1705.89	-0.128153	0	123.136	-60	58849	20240920_E3_NEO7_DelChiaro_Dagdas_GMI_ID1802_onbead_try_dig_20per_sample_10.raw
230238	ü	cont_P15636	Protease 1 OS=Achromobacter lyticus PE=1 SV=1	00206											ü		GVSGSCNIDVVCPEGDGRR	368.565	1	1.36826e+10	High		C6(Methylthio): 100; C12(Methylthio): 100	C6(Methylthio); C12(Methylthio)	6715	1	3	HCD	671.287	2011.85	0.320324	2.22811	123.135	-60	58848	20240920_E3_NEO7_DelChiaro_Dagdas_GMI_ID1802_onbead_try_dig_20per_sample_10.raw
230239		AT1G09640.1; AT1G57720.1; AT1G57720.2	Symbols: Translation elongation factor EF1B, gamma chain chr1:3120162-3122152 FORWARD LENGTH=414 | Symbols: Translation elongation factor EF1B, gamma chain chr1:21377873-21380114 FORWARD LENGTH=413<|>Symbols: Translation elongation factor EF1B, gamma chain chr1:21377873-21380114 FORWARD LENGTH=413	00256; 00255											ü		NPLDLLPPSPMVLDDWK	314.535	1	3.77744e+06	High				8399	0	3	HCD	650.674	1950.01	2.13603	0	123.127	-45	58845	20240920_E3_NEO7_DelChiaro_Dagdas_GMI_ID1802_onbead_try_dig_20per_sample_10.raw
230240		AT2G44160.1	Symbols: MTHFR2 methylenetetrahydrofolate reductase 2 chr2:18262301-18265185 FORWARD LENGTH=594	00292											ü		SALAILMNLGMIDESK	221.401	1	2.04292e+06	Medium				7050	0	3	HCD	569.299	1705.88	-1.84611	7.3942	123.115	-75	58839	20240920_E3_NEO7_DelChiaro_Dagdas_GMI_ID1802_onbead_try_dig_20per_sample_10.raw
230241		AT5G16390.1	Symbols: CAC1, CAC1A, BCCP, BCCP1 chloroplastic acetylcoenzyme A carboxylase 1 chr5:5361098-5363020 REVERSE LENGTH=280	00134											ü		QLDCELVIR	292.698	1	2.55872e+08	High		C4(Methylthio): 100	N-Term(Gln->pyro-Glu); C4(Methylthio)	3341	0	2	HCD	559.273	1117.54	0.335231	48.1162	123.097	-45	58832	20240920_E3_NEO7_DelChiaro_Dagdas_GMI_ID1802_onbead_try_dig_20per_sample_10.raw
230242		AT3G07050.1	Symbols: GTP-binding family protein chr3:2229602-2232279 REVERSE LENGTH=582	00445											ü		TVNEFNPVIIPSNGPLNFDETMIEDESK	177.974	1	5.93126e+06	Medium		N13(Deamidated): 99.79	N13(Deamidated)	18054	0	4	HCD	788.382	3150.5	6.96338	48.3748	123.068	-45	58820	20240920_E3_NEO7_DelChiaro_Dagdas_GMI_ID1802_onbead_try_dig_20per_sample_10.raw
230243		AT3G62250.1	Symbols: UBQ5 ubiquitin 5 chr3:23037138-23037611 FORWARD LENGTH=157	00144											ü		CGLTYVYQK	198.916	1	7.24481e+10	High		C1(Methylthio): 100	C1(Methylthio)	3023	0	2	HCD	560.761	1120.51	-1.54551	34.5728	123.064	-45	58818	20240920_E3_NEO7_DelChiaro_Dagdas_GMI_ID1802_onbead_try_dig_20per_sample_10.raw
230244	ü	cont_P35527	Keratin, type I cytoskeletal 9 OS=Homo sapiens GN=KRT9 PE=1 SV=3	00272											ü		SDLEMQYETLQEELMALK	197.839	1	4.50382e+07	High		M5(Oxidation): 100	M5(Oxidation)	13897	0	3	HCD	729.68	2187.02	2.27123	36.3602	123.063	-45	58817	20240920_E3_NEO7_DelChiaro_Dagdas_GMI_ID1802_onbead_try_dig_20per_sample_10.raw
230245		AT3G15730.1	Symbols: PLDALPHA1, PLD phospholipase D alpha 1 chr3:5330835-5333474 FORWARD LENGTH=810	00211											ü		CWEDIFDAISNAK	152.538	1	1.34465e+07	High		C1(Methylthio): 100	C1(Methylthio)	5701	0	3	HCD	519.895	1557.67	-0.427652	25.0175	123.048	-60	58811	20240920_E3_NEO7_DelChiaro_Dagdas_GMI_ID1802_onbead_try_dig_20per_sample_10.raw
230246	ü	cont_P35908	Keratin, type II cytoskeletal 2 epidermal OS=Homo sapiens GN=KRT2 PE=1 SV=2	00210											ü		WELLQQMNVGTRPINLEPIFQGYIDSLK	372.11	1	1.74246e+07	Medium		M7(Oxidation): 100	M7(Oxidation)	7562	1	4	HCD	830.438	3318.73	3.22554	8.94779	123.042	-45	58809	20240920_E3_NEO7_DelChiaro_Dagdas_GMI_ID1802_onbead_try_dig_20per_sample_10.raw
230247		AT1G60640.2; AT1G60640.1	Symbols: unknown protein; FUNCTIONS IN: molecular_function unknown; INVOLVED IN: biological_process unknown; LOCATED IN: cellular_component unknown; Has 30201 Blast hits to 17322 proteins in 780 species: Archae - 12; Bacteria - 1396; Metazoa - 17338; Fungi - 3422; Plants - 5037; Viruses - 0; Other Eukaryotes - 2996 (source: NCBI BLink). chr1:22337534-22339513 REVERSE LENGTH=340<|>Symbols: unknown protein; Has 42416 Blast hits to 22533 proteins in 1340 species: Archae - 32; Bacteria - 6461; Metazoa - 16431; Fungi - 3749; Plants - 1747; Viruses - 284; Other Eukaryotes - 13712 (source: NCBI BLink). chr1:22337534-22339513 REVERSE LENGTH=340	00091											ü		FLEEPPEEEEENYILGCMIQSK	341.359	1	5.00021e+06	Medium		C17(Methylthio): 100	C17(Methylthio)	12311	0	3	HCD	891.729	2673.17	-1.20714	0	123.04	-45	58808	20240920_E3_NEO7_DelChiaro_Dagdas_GMI_ID1802_onbead_try_dig_20per_sample_10.raw
230248	ü	cont_P35908	Keratin, type II cytoskeletal 2 epidermal OS=Homo sapiens GN=KRT2 PE=1 SV=2	00210											ü		WELLQQMNVGTRPINLEPIFQGYIDSLK	411.654	1	2.78578e+07	High		M7(Oxidation): 100	M7(Oxidation)	7822	1	3	HCD	1106.91	3318.73	2.07095	0	123.036	-45	58806	20240920_E3_NEO7_DelChiaro_Dagdas_GMI_ID1802_onbead_try_dig_20per_sample_10.raw
230249	ü	cont_P15636	Protease 1 OS=Achromobacter lyticus PE=1 SV=1	00206											ü		GVSGSCNIDVVCPEGDGRR	384.732	1	5.83591e+09	High		C6(Methylthio): 100; C12(Methylthio): 100	C6(Methylthio); C12(Methylthio)	6730	1	3	HCD	671.287	2011.85	0.408314	8.11094	123.032	-45	58804	20240920_E3_NEO7_DelChiaro_Dagdas_GMI_ID1802_onbead_try_dig_20per_sample_10.raw
230250	ü	cont_P02769	Serum albumin OS=Bos_taurus GN=ALB PE=1 SV=4	00469											ü		MPCTEDYLSLILNR	158.595	1	0	Unknown		C3(Methylthio): 100; N13(Deamidated): 100	C3(Methylthio); N13(Deamidated)	8815	0	3	HCD	572.267	1714.79	1.44655	15.019	123.017	-60	58798	20240920_E3_NEO7_DelChiaro_Dagdas_GMI_ID1802_onbead_try_dig_20per_sample_10.raw
230251		AT4G19210.1	Symbols: ATRLI2, RLI2 RNAse l inhibitor protein 2 chr4:10501906-10504776 FORWARD LENGTH=605	00454											ü		PLQIEQLMDQEVVNLSGGELQR	323.434	1	2.54472e+06	Medium				10692	0	3	HCD	832.765	2496.28	2.17725	27.4101	123.006	-45	58794	20240920_E3_NEO7_DelChiaro_Dagdas_GMI_ID1802_onbead_try_dig_20per_sample_10.raw
230252		AT1G36160.2; AT1G36160.1	Symbols: ACC1 acetyl-CoA carboxylase 1 chr1:13534196-13543773 FORWARD LENGTH=2254<|>Symbols: ACC1, AT-ACC1, EMB22, GK, PAS3 acetyl-CoA carboxylase 1 chr1:13534196-13543773 FORWARD LENGTH=2254	01143											ü		SLQFLPSIISAALR	315.443	1	2.01819e+08	High				859	0	2	HCD	758.449	1515.89	0.521023	1.732	123.002	-45	58792	20240920_E3_NEO7_DelChiaro_Dagdas_GMI_ID1802_onbead_try_dig_20per_sample_10.raw
230253	ü	cont_P35527	Keratin, type I cytoskeletal 9 OS=Homo sapiens GN=KRT9 PE=1 SV=3	00272											ü		SDLEMQYETLQEELMALK	500.92	1	1.56766e+06	Medium				14618	0	2	HCD	1086.02	2171.03	2.95336	66.9212	122.981	-45	58783	20240920_E3_NEO7_DelChiaro_Dagdas_GMI_ID1802_onbead_try_dig_20per_sample_10.raw
230254		AT2G20190.1	Symbols: ATCLASP, CLASP CLIP-associated protein chr2:8711862-8718813 REVERSE LENGTH=1439	01228											ü		SGLQQLIEASVANEESVWTK	166.763	1	0	Unknown				11203	0	3	HCD	730.375	2189.11	1.50029	69.3768	122.979	-45	58782	20240920_E3_NEO7_DelChiaro_Dagdas_GMI_ID1802_onbead_try_dig_20per_sample_10.raw
230255		AT1G11860.1; AT1G11860.2; AT1G11860.3	Symbols: Glycine cleavage T-protein family chr1:4001801-4003245 FORWARD LENGTH=408<|>Symbols: Glycine cleavage T-protein family chr1:4001801-4003245 FORWARD LENGTH=408<|>Symbols: Glycine cleavage T-protein family chr1:4001801-4003245 FORWARD LENGTH=408	00077											ü		ENGSLFDVAHMCGLSLK	382.973	1	2.45497e+06	High		N2(Deamidated): 100; C12(Methylthio): 100	N2(Deamidated); C12(Methylthio)	10002	0	3	HCD	623.284	1867.84	-0.897468	0	122.967	-75	58776	20240920_E3_NEO7_DelChiaro_Dagdas_GMI_ID1802_onbead_try_dig_20per_sample_10.raw
230256		AT5G16390.1	Symbols: CAC1, CAC1A, BCCP, BCCP1 chloroplastic acetylcoenzyme A carboxylase 1 chr5:5361098-5363020 REVERSE LENGTH=280	00134											ü		QLDCELVIR	198.548	1	1.76044e+09	High		C4(Methylthio): 100	C4(Methylthio)	3655	0	2	HCD	567.786	1134.56	-0.528525	14.0404	122.957	-60	58772	20240920_E3_NEO7_DelChiaro_Dagdas_GMI_ID1802_onbead_try_dig_20per_sample_10.raw
230257		AT3G05530.1	Symbols: RPT5A, ATS6A.2 regulatory particle triple-A ATPase 5A chr3:1603540-1605993 FORWARD LENGTH=424	00294											ü		TMLELLNQLDGFSSDER	326.677	1	2.31437e+06	High				12348	0	3	HCD	656.651	1967.94	-0.272127	3.07115	122.951	-60	58769	20240920_E3_NEO7_DelChiaro_Dagdas_GMI_ID1802_onbead_try_dig_20per_sample_10.raw
230258		AT2G04030.1	Symbols: CR88, EMB1956, HSP90.5, Hsp88.1, AtHsp90.5 Chaperone protein htpG family protein chr2:1281983-1285909 FORWARD LENGTH=780	00607											ü		QEFNLLCDWIK	251.513	1	1.34631e+06	Medium		C7(Methylthio): 100	C7(Methylthio)	6528	0	2	HCD	727.846	1454.68	2.30845	10.9132	122.942	-45	58765	20240920_E3_NEO7_DelChiaro_Dagdas_GMI_ID1802_onbead_try_dig_20per_sample_10.raw
230259		AT1G66270.1	Symbols: BGLU21 Glycosyl hydrolase superfamily protein chr1:24700110-24702995 REVERSE LENGTH=524	00129											ü		GVSQAGVQFYHELIDELLK	200.349	1	637261	Medium				8586	0	3	HCD	716.044	2146.12	-0.899944	7.00913	122.935	-75	58762	20240920_E3_NEO7_DelChiaro_Dagdas_GMI_ID1802_onbead_try_dig_20per_sample_10.raw
230260		AT3G62250.1; AT1G23410.1	Symbols: UBQ5 ubiquitin 5 chr3:23037138-23037611 FORWARD LENGTH=157 | Symbols: Ribosomal protein S27a / Ubiquitin family protein chr1:8314940-8315410 FORWARD LENGTH=156	00100; 00100											ü		LAVLQFYK	191.001	1	5.42696e+10	High				413	0	2	HCD	491.292	981.578	0.895008	0	122.907	-45	58750	20240920_E3_NEO7_DelChiaro_Dagdas_GMI_ID1802_onbead_try_dig_20per_sample_10.raw
230261		AT5G39320.1	Symbols: UDP-glucose 6-dehydrogenase family protein chr5:15743254-15744696 FORWARD LENGTH=480	00193											ü		EVYANWVPEGQIITTNLWSAELSK	209.348	1	0	Unknown				12433	0	3	HCD	916.804	2748.4	3.15449	0	122.905	-45	58749	20240920_E3_NEO7_DelChiaro_Dagdas_GMI_ID1802_onbead_try_dig_20per_sample_10.raw
230262		AT3G02360.2; AT3G02360.1; AT1G64190.1	Symbols: 6-phosphogluconate dehydrogenase family protein chr3:482498-483958 FORWARD LENGTH=486<|>Symbols: 6-phosphogluconate dehydrogenase family protein chr3:482498-483958 FORWARD LENGTH=486 | Symbols: 6-phosphogluconate dehydrogenase family protein chr1:23825549-23827012 REVERSE LENGTH=487	00008; 00009											ü		IGLAGLAVMGQNLALNIAEK	278.909	1	2.58129e+06	High				2247	0	3	HCD	666.048	1996.13	2.02567	77.1535	122.903	-45	58748	20240920_E3_NEO7_DelChiaro_Dagdas_GMI_ID1802_onbead_try_dig_20per_sample_10.raw
230263		AT1G09640.1; AT1G57720.1; AT1G57720.2	Symbols: Translation elongation factor EF1B, gamma chain chr1:3120162-3122152 FORWARD LENGTH=414 | Symbols: Translation elongation factor EF1B, gamma chain chr1:21377873-21380114 FORWARD LENGTH=413<|>Symbols: Translation elongation factor EF1B, gamma chain chr1:21377873-21380114 FORWARD LENGTH=413	00256; 00255											ü		NPLDLLPPSPMVLDDWK	155.168	1	5.80137e+06	High				8553	0	3	HCD	650.673	1950	0.345221	3.94852	122.889	-60	58742	20240920_E3_NEO7_DelChiaro_Dagdas_GMI_ID1802_onbead_try_dig_20per_sample_10.raw
230264		AT1G36160.2; AT1G36160.1	Symbols: ACC1 acetyl-CoA carboxylase 1 chr1:13534196-13543773 FORWARD LENGTH=2254<|>Symbols: ACC1, AT-ACC1, EMB22, GK, PAS3 acetyl-CoA carboxylase 1 chr1:13534196-13543773 FORWARD LENGTH=2254	01143											ü		SLQFLPSIISAALR	371.49	1	9.14169e+07	High				952	0	3	HCD	505.968	1515.89	-0.195762	0.87674	122.885	-60	58740	20240920_E3_NEO7_DelChiaro_Dagdas_GMI_ID1802_onbead_try_dig_20per_sample_10.raw
230265		AT3G07050.1	Symbols: GTP-binding family protein chr3:2229602-2232279 REVERSE LENGTH=582	00445											ü		TVNEFNPVIIPSNGPLNFDETMIEDESK	385.579	1	1.20751e+08	Medium	X	N13(Deamidated): 100	N13(Deamidated)	17949	0	3	HCD	1050.83	3150.48	0.549729	0	122.879	-45	58738	20240920_E3_NEO7_DelChiaro_Dagdas_GMI_ID1802_onbead_try_dig_20per_sample_10.raw
230266		AT1G36160.2; AT1G36160.1	Symbols: ACC1 acetyl-CoA carboxylase 1 chr1:13534196-13543773 FORWARD LENGTH=2254<|>Symbols: ACC1, AT-ACC1, EMB22, GK, PAS3 acetyl-CoA carboxylase 1 chr1:13534196-13543773 FORWARD LENGTH=2254	01872											ü		NSFIETLEGWAR	282.613	1	1.13815e+07	Medium		N1(Deamidated): 100	N1(Deamidated)	6326	0	2	HCD	712.348	1423.69	2.40342	26.5057	122.877	-45	58737	20240920_E3_NEO7_DelChiaro_Dagdas_GMI_ID1802_onbead_try_dig_20per_sample_10.raw
230267	ü	cont_P13647; cont_P35908; cont_P02538; cont_P04259; cont_P48668; cont_Q5XKE5	Keratin, type II cytoskeletal 5 OS=Homo sapiens GN=KRT5 PE=1 SV=3 | Keratin, type II cytoskeletal 2 epidermal OS=Homo sapiens GN=KRT2 PE=1 SV=2 | Keratin, type II cytoskeletal 6A OS=Homo sapiens GN=KRT6A PE=1 SV=3 | Keratin, type II cytoskeletal 6B OS=Homo sapiens GN=KRT6B PE=1 SV=5 | Keratin, type II cytoskeletal 6C OS=Homo sapiens GN=KRT6C PE=1 SV=3 | Keratin, type II cytoskeletal 79 OS=Homo sapiens GN=KRT79 PE=1 SV=2	00342; 00332; 00327; 00327; 00327; 00308											ü		NLDLDSIIAEVK	296.893	1	2.97801e+06	High		N1(Deamidated): 100	N1(Deamidated)	4109	0	2	HCD	665.86	1330.71	1.94543	41.4283	122.875	-45	58736	20240920_E3_NEO7_DelChiaro_Dagdas_GMI_ID1802_onbead_try_dig_20per_sample_10.raw
230268		AT5G53470.1	Symbols: ACBP1, ACBP acyl-CoA binding protein 1 chr5:21710497-21712391 FORWARD LENGTH=338	00308											ü		ADTTIKDEDGNSPLDLCESEWSWMR	241.212	1	681910	Medium		C17(Methylthio): 100	C17(Methylthio)	7965	1	3	HCD	982.089	2944.25	2.60468	0	122.873	-45	58735	20240920_E3_NEO7_DelChiaro_Dagdas_GMI_ID1802_onbead_try_dig_20per_sample_10.raw
230269		AT3G62250.1	Symbols: UBQ5 ubiquitin 5 chr3:23037138-23037611 FORWARD LENGTH=157	00120											ü		ECPNATCGAGTFMASHFDR	397.227	1	4.29816e+10	High		C2(Methylthio): 100; C7(Methylthio): 100	C2(Methylthio); C7(Methylthio)	1904	0	3	HCD	702.938	2106.8	1.98422	9.46228	122.872	-45	58734	20240920_E3_NEO7_DelChiaro_Dagdas_GMI_ID1802_onbead_try_dig_20per_sample_10.raw
230270		AT1G03090.2	Symbols: MCCA methylcrotonyl-CoA carboxylase alpha chain, mitochondrial / 3-methylcrotonyl-CoA carboxylase 1 (MCCA) chr1:739715-743819 FORWARD LENGTH=734	00443											ü		DCLSNFQVAGVPTNINFLQK	380.985	1	5.52005e+09	Medium		C2(Methylthio): 100	C2(Methylthio)	14248	0	3	HCD	752.04	2254.1	2.03524	0	122.87	-45	58733	20240920_E3_NEO7_DelChiaro_Dagdas_GMI_ID1802_onbead_try_dig_20per_sample_10.raw
230271		AT1G69200.1	Symbols: FLN2 fructokinase-like 2 chr1:26016018-26018365 FORWARD LENGTH=616	00374											ü		QLGNVIFYDLNLPLPLWHSSEETK	169.075	1	0	Unknown				10053	0	3	HCD	938.489	2813.45	0.572191	57.2092	122.843	-45	58723	20240920_E3_NEO7_DelChiaro_Dagdas_GMI_ID1802_onbead_try_dig_20per_sample_10.raw
230272		AT5G42080.1	Symbols: ADL1, ADL1A, AG68, DRP1A, RSW9, DL1 dynamin-like protein chr5:16820661-16824536 REVERSE LENGTH=610	00120											ü		AISSVPIHLSIYSPNVVNLTLIDLPGLTK	192.126	1	0	Unknown				575	0	4	HCD	769.445	3074.76	3.05793	0	122.838	-45	58720	20240920_E3_NEO7_DelChiaro_Dagdas_GMI_ID1802_onbead_try_dig_20per_sample_10.raw
230273		AT1G51980.1	Symbols: Insulinase (Peptidase family M16) protein chr1:19323692-19326771 REVERSE LENGTH=503	00240											ü		LNGELLEEFMTENFTAAR	188.559	1	0	Unknown				13490	0	3	HCD	695.667	2084.99	-3.77467	0	122.825	-60	58715	20240920_E3_NEO7_DelChiaro_Dagdas_GMI_ID1802_onbead_try_dig_20per_sample_10.raw
230274		AT3G59770.1	Symbols: SAC9 sacI homology domain-containing protein / WW domain-containing protein chr3:22079281-22085674 REVERSE LENGTH=1630	00337											ü		AFVPIVCVNLLR	244.355	1	1.35368e+07	High		C7(Methylthio): 100	C7(Methylthio)	2350	0	2	HCD	695.393	1389.78	2.41172	0	122.813	-45	58710	20240920_E3_NEO7_DelChiaro_Dagdas_GMI_ID1802_onbead_try_dig_20per_sample_10.raw
230275		AT1G44910.1	Symbols: ATPRP40A, PRP40A pre-mRNA-processing protein 40A chr1:16975930-16982818 FORWARD LENGTH=958	00584											ü		LIGFEEYILDLEKEEEELK	352.792	1	2.57223e+06	Medium				10857	1	3	HCD	780.404	2339.2	2.61354	18.9989	122.81	-45	58708	20240920_E3_NEO7_DelChiaro_Dagdas_GMI_ID1802_onbead_try_dig_20per_sample_10.raw
230276		AT5G42080.1	Symbols: ADL1, ADL1A, AG68, DRP1A, RSW9, DL1 dynamin-like protein chr5:16820661-16824536 REVERSE LENGTH=610	00555											ü		SLLDHFFAELGTMDMK	196.629	1	1.69072e+07	High	X	M15(Oxidation): 100	M15(Oxidation)	11300	0	3	HCD	624.295	1870.87	-0.463431	8.08237	122.788	-60	58698	20240920_E3_NEO7_DelChiaro_Dagdas_GMI_ID1802_onbead_try_dig_20per_sample_10.raw
230277	ü	cont_P02769	Serum albumin OS=Bos_taurus GN=ALB PE=1 SV=4	00469											ü		MPCTEDYLSLILNR	351.522	1	1.62304e+06	Medium		C3(Methylthio): 100; N13(Deamidated): 100	C3(Methylthio); N13(Deamidated)	8940	0	2	HCD	857.897	1714.79	0.842538	53.0739	122.78	-45	58695	20240920_E3_NEO7_DelChiaro_Dagdas_GMI_ID1802_onbead_try_dig_20per_sample_10.raw
230278		AT5G42080.1	Symbols: ADL1, ADL1A, AG68, DRP1A, RSW9, DL1 dynamin-like protein chr5:16820661-16824536 REVERSE LENGTH=610	00120											ü		AISSVPIHLSIYSPNVVNLTLIDLPGLTK	254.539	1	1.16734e+06	Medium				581	0	3	HCD	1025.59	3074.76	3.00082	17.9177	122.772	-45	58691	20240920_E3_NEO7_DelChiaro_Dagdas_GMI_ID1802_onbead_try_dig_20per_sample_10.raw
230279	ü	cont_P22629	Streptavidin OS=Streptomyces avidinii PE=1 SV=1	00109											ü		NAHSATTWSGQYVGGAEAR	198.947	1	3.42317e+10	High				11980	0	3	HCD	654.972	1962.9	-1.32023	0	122.762	-75	58686	20240920_E3_NEO7_DelChiaro_Dagdas_GMI_ID1802_onbead_try_dig_20per_sample_10.raw
230280		AT1G17880.1	Symbols: BTF3, ATBTF3 basic transcription factor 3 chr1:6152572-6153425 REVERSE LENGTH=165	00093											ü		LQDILPQIISQLGPDNMDNLK	163.115	1	1.84013e+06	Medium				6637	0	3	HCD	789.089	2365.25	4.20427	77.2629	122.741	-45	58678	20240920_E3_NEO7_DelChiaro_Dagdas_GMI_ID1802_onbead_try_dig_20per_sample_10.raw
230281		AT5G13560.1	Symbols: unknown protein; BEST Arabidopsis thaliana protein match is: unknown protein (TAIR:AT2G37370.1); Has 12055 Blast hits to 8846 proteins in 811 species: Archae - 217; Bacteria - 1046; Metazoa - 6104; Fungi - 1115; Plants - 528; Viruses - 14; Other Eukaryotes - 3031 (source: NCBI BLink). chr5:4361579-4366318 REVERSE LENGTH=679	00178											ü		EVHDAIVSSMQDLATVFSSYKDEVLVK	153.454	1	1.43197e+06	Medium		Q11(Deamidated): 100	Q11(Deamidated)	13537	1	4	HCD	753.635	3011.52	8.66844	56.3946	122.737	-45	58676	20240920_E3_NEO7_DelChiaro_Dagdas_GMI_ID1802_onbead_try_dig_20per_sample_10.raw
230282		AT5G61780.1	Symbols: Tudor2, AtTudor2, TSN2 TUDOR-SN protein 2 chr5:24822012-24826641 FORWARD LENGTH=985	00129											ü		VSPYIAELEQLEEQAQQEGFGR	233.999	1	4.60471e+06	Medium				15762	0	3	HCD	841.081	2521.23	3.50168	0	122.715	-45	58667	20240920_E3_NEO7_DelChiaro_Dagdas_GMI_ID1802_onbead_try_dig_20per_sample_10.raw
230283	ü	cont_P02769	Serum albumin OS=Bos_taurus GN=ALB PE=1 SV=4	00066											ü		LVNELTEFAK	150.43	1	0	Unknown				2075	0	2	HCD	582.32	1163.63	1.76797	20.9677	122.713	-45	58666	20240920_E3_NEO7_DelChiaro_Dagdas_GMI_ID1802_onbead_try_dig_20per_sample_10.raw
230284		AT1G56110.1	Symbols: NOP56 homolog of nucleolar protein NOP56 chr1:20984544-20986893 REVERSE LENGTH=522	00167											ü		VDNMVIQAIFMLDTLDK	162.347	1	0	Unknown		M4(Oxidation): 100; M11(Oxidation): 100	M4(Oxidation); M11(Oxidation)	11030	0	3	HCD	666.67	1997.99	0.886549	76.7367	122.69	-60	58656	20240920_E3_NEO7_DelChiaro_Dagdas_GMI_ID1802_onbead_try_dig_20per_sample_10.raw
230285		AT5G42820.1; AT5G42820.2	Symbols: ATU2AF35B, U2AF35B Zinc finger C-x8-C-x5-C-x3-H type family protein chr5:17170445-17171296 REVERSE LENGTH=283<|>Symbols: ATU2AF35B, U2AF35B Zinc finger C-x8-C-x5-C-x3-H type family protein chr5:17170445-17171296 REVERSE LENGTH=283	00074											ü		IQDHFEDFYEDIFEELNK	243.992	1	710462	Medium				13605	0	3	HCD	777.688	2331.05	1.21856	0	122.683	-45	58653	20240920_E3_NEO7_DelChiaro_Dagdas_GMI_ID1802_onbead_try_dig_20per_sample_10.raw
230286	ü	cont_P15636	Protease 1 OS=Achromobacter lyticus PE=1 SV=1	00435											ü		VFTSWTGGGAAASR	313.78	1	1.30559e+11	High				6301	0	2	HCD	684.34	1367.67	1.35693	0	122.677	-45	58650	20240920_E3_NEO7_DelChiaro_Dagdas_GMI_ID1802_onbead_try_dig_20per_sample_10.raw
230287		AT1G14830.1; AT3G61760.1	Symbols: ADL1C, ADL5, DRP1C, DL1C DYNAMIN-like 1C chr1:5107699-5111470 REVERSE LENGTH=614 | Symbols: ADL1B, DL1B DYNAMIN-like 1B chr3:22860546-22864092 REVERSE LENGTH=610	00150; 00149											ü		VAVDGQPESIVQDIENMVR	153.772	1	4.63224e+07	High		M17(Oxidation): 100	M17(Oxidation)	13130	0	3	HCD	705.684	2115.04	-0.433275	0	122.664	-60	58646	20240920_E3_NEO7_DelChiaro_Dagdas_GMI_ID1802_onbead_try_dig_20per_sample_10.raw
230288		AT5G14670.1	Symbols: ATARFA1B, ARFA1B ADP-ribosylation factor A1B chr5:4729319-4730495 FORWARD LENGTH=188	00110											ü		MLNEDELRDAVLLVFANK	155.093	1	0	Unknown				7786	1	4	HCD	523.278	2090.09	-1.83482	3.63514	122.663	-60	58645	20240920_E3_NEO7_DelChiaro_Dagdas_GMI_ID1802_onbead_try_dig_20per_sample_10.raw
230289		AT5G16390.1	Symbols: CAC1, CAC1A, BCCP, BCCP1 chloroplastic acetylcoenzyme A carboxylase 1 chr5:5361098-5363020 REVERSE LENGTH=280	00094											ü		ESSASSPELATEESISEFLTQVTTLVK	174.281	1	1.09518e+09	High				14048	0	3	HCD	961.82	2883.45	3.54378	0	122.655	-45	58642	20240920_E3_NEO7_DelChiaro_Dagdas_GMI_ID1802_onbead_try_dig_20per_sample_10.raw
230290		AT3G60190.1	Symbols: ADL4, ADLP2, EDR3, DRP1E, ADL1E, DL1E DYNAMIN-like 1E chr3:22244367-22247651 REVERSE LENGTH=624	00326											ü		MGRPVAVDAGAQLYTILEMCR	445.272	1	0	Unknown		C20(Methylthio): 100	C20(Methylthio)	15478	1	3	HCD	780.714	2340.13	-2.96183	4.66943	122.654	-45	58641	20240920_E3_NEO7_DelChiaro_Dagdas_GMI_ID1802_onbead_try_dig_20per_sample_10.raw
230291		AT4G37910.1	Symbols: mtHsc70-1 mitochondrial heat shock protein 70-1 chr4:17825368-17828099 REVERSE LENGTH=682	00601											ü		IPAEIASEIETAVSDLR	172.289	1	1.46775e+07	High				6597	0	3	HCD	605.322	1813.95	-1.40909	0	122.643	-75	58636	20240920_E3_NEO7_DelChiaro_Dagdas_GMI_ID1802_onbead_try_dig_20per_sample_10.raw
230292	ü	cont_P02769; cont_P02768	Serum albumin OS=Bos_taurus GN=ALB PE=1 SV=4 | Serum albumin OS=Homo sapiens GN=ALB PE=1 SV=2	00499; 00500											ü		CCTESLVNR	188.243	1	1.06534e+10	High		C1(Methylthio): 100; C2(Methylthio): 100	C1(Methylthio); C2(Methylthio)	1382	0	2	HCD	558.719	1116.43	0.340275	66.9396	122.629	-45	58630	20240920_E3_NEO7_DelChiaro_Dagdas_GMI_ID1802_onbead_try_dig_20per_sample_10.raw
230293		AT5G14670.1	Symbols: ATARFA1B, ARFA1B ADP-ribosylation factor A1B chr5:4729319-4730495 FORWARD LENGTH=188	00110											ü		MLNEDELRDAVLLVFANK	393.975	1	9.28674e+06	Medium				6804	1	3	HCD	697.373	2090.1	4.36068	18.841	122.594	-45	58615	20240920_E3_NEO7_DelChiaro_Dagdas_GMI_ID1802_onbead_try_dig_20per_sample_10.raw
230294	ü	cont_P22629	Streptavidin OS=Streptomyces avidinii PE=1 SV=1	00084											ü		YDSAPATDGSGTALGWTVAWK	159.794	1	0	Unknown				14011	0	3	HCD	718.676	2154.01	0.502478	0	122.589	-45	58612	20240920_E3_NEO7_DelChiaro_Dagdas_GMI_ID1802_onbead_try_dig_20per_sample_10.raw
230295		AT1G05010.1	Symbols: EFE, ACO4, EAT1 ethylene-forming enzyme chr1:1431419-1432695 REVERSE LENGTH=323	00246											ü		MSIASFYNPGSDSVIFPAPELIGK	229.458	1	1.97909e+06	Medium				13082	0	3	HCD	847.431	2540.28	1.13014	14.4703	122.563	-45	58601	20240920_E3_NEO7_DelChiaro_Dagdas_GMI_ID1802_onbead_try_dig_20per_sample_10.raw
230296	ü	cont_P35908	Keratin, type II cytoskeletal 2 epidermal OS=Homo sapiens GN=KRT2 PE=1 SV=2	00210											ü		WELLQQMNVGTRPINLEPIFQGYIDSLKR	201.046	1	0	Unknown				4733	2	4	HCD	865.462	3458.82	-0.295455	17.6037	122.529	-45	58585	20240920_E3_NEO7_DelChiaro_Dagdas_GMI_ID1802_onbead_try_dig_20per_sample_10.raw
230297		AT2G20140.1	Symbols: AAA-type ATPase family protein chr2:8692736-8694837 FORWARD LENGTH=443	00276											ü		VADDLSPSIVFIDEIDAVGTK	323.666	1	3.48246e+06	Medium				9310	0	3	HCD	735.385	2204.14	3.15579	22.2001	122.5	-45	58573	20240920_E3_NEO7_DelChiaro_Dagdas_GMI_ID1802_onbead_try_dig_20per_sample_10.raw
230298	ü	cont_P15636	Protease 1 OS=Achromobacter lyticus PE=1 SV=1	00206											ü		GVSGSCNIDVVCPEGDGR	321.853	1	7.69466e+09	Medium		C6(Methylthio): 100; C12(Methylthio): 100	C6(Methylthio); C12(Methylthio)	4084	0	3	HCD	619.252	1855.74	-0.954764	0	122.493	-75	58570	20240920_E3_NEO7_DelChiaro_Dagdas_GMI_ID1802_onbead_try_dig_20per_sample_10.raw
230299		AT1G53590.1	Symbols: NTMC2TYPE6.1, NTMC2T6.1 Calcium-dependent lipid-binding (CaLB domain) family protein chr1:19996556-20000127 FORWARD LENGTH=751	00095											ü		ILGPIIPWFLEK	168.904	1	1.14192e+06	High				957	0	2	HCD	713.43	1425.85	1.06336	0	122.476	-45	58563	20240920_E3_NEO7_DelChiaro_Dagdas_GMI_ID1802_onbead_try_dig_20per_sample_10.raw
230300		AT3G17820.1	Symbols: ATGSKB6, GLN1.3, GLN1;3 glutamine synthetase 1.3 chr3:6097503-6099408 FORWARD LENGTH=354	00333											ü		RPASNMDPYVVTSMIAETTILG	258.056	1	1.61893e+06	High				13406	1	3	HCD	789.398	2366.18	2.07937	4.90437	122.472	-45	58561	20240920_E3_NEO7_DelChiaro_Dagdas_GMI_ID1802_onbead_try_dig_20per_sample_10.raw
230301		AT1G03090.2	Symbols: MCCA methylcrotonyl-CoA carboxylase alpha chain, mitochondrial / 3-methylcrotonyl-CoA carboxylase 1 (MCCA) chr1:739715-743819 FORWARD LENGTH=734	00223											ü		EAAASFGVNTILLEK	274.885	1	9.3759e+09	Medium				4423	0	2	HCD	781.925	1562.84	0.0907512	0	122.449	-45	58551	20240920_E3_NEO7_DelChiaro_Dagdas_GMI_ID1802_onbead_try_dig_20per_sample_10.raw
230302		AT4G29380.1	Symbols: protein kinase family protein / WD-40 repeat family protein chr4:14458822-14464692 FORWARD LENGTH=1494	00611											ü		TIAEVVQELVMGPK	254.794	1	3.13476e+06	High				3647	0	3	HCD	505.281	1513.83	-0.288474	5.47002	122.447	-45	58550	20240920_E3_NEO7_DelChiaro_Dagdas_GMI_ID1802_onbead_try_dig_20per_sample_10.raw
230303		AT1G12270.1	Symbols: Hop1 stress-inducible protein, putative chr1:4172105-4174575 FORWARD LENGTH=572	00259											ü		DFETAIQHYSTAIEIDDEDISYLTNR	455.484	1	4.05129e+08	High				17603	0	3	HCD	1020.48	3059.43	4.39747	0	122.44	-45	58546	20240920_E3_NEO7_DelChiaro_Dagdas_GMI_ID1802_onbead_try_dig_20per_sample_10.raw
230304		TID	TID	00140											ü		RGPAAIGLGPVIGIVMAEALR	404.671	1	3.20518e+06	High				727	1	3	HCD	687.738	2061.2	-0.526865	0	122.418	-60	58537	20240920_E3_NEO7_DelChiaro_Dagdas_GMI_ID1802_onbead_try_dig_20per_sample_10.raw
230305		AT1G03090.2	Symbols: MCCA methylcrotonyl-CoA carboxylase alpha chain, mitochondrial / 3-methylcrotonyl-CoA carboxylase 1 (MCCA) chr1:739715-743819 FORWARD LENGTH=734	00301											ü		AVGYYNAGTVEFIVDTESDQFYFMEMNTR	157.697	1	509393	High		M24(Oxidation): 100; M26(Oxidation): 100	M24(Oxidation); M26(Oxidation)	7969	0	3	HCD	1143.84	3429.49	-0.410314	0	122.409	-45	58533	20240920_E3_NEO7_DelChiaro_Dagdas_GMI_ID1802_onbead_try_dig_20per_sample_10.raw
230306		AT3G15730.1	Symbols: PLDALPHA1, PLD phospholipase D alpha 1 chr3:5330835-5333474 FORWARD LENGTH=810	00211											ü		CWEDIFDAISNAK	240.09	1	2.93263e+06	High		C1(Methylthio): 100	C1(Methylthio)	5718	0	3	HCD	519.895	1557.67	-0.326231	23.7241	122.407	-45	58532	20240920_E3_NEO7_DelChiaro_Dagdas_GMI_ID1802_onbead_try_dig_20per_sample_10.raw
230307		AT5G56350.1	Symbols: Pyruvate kinase family protein chr5:22820254-22822529 REVERSE LENGTH=498	00229											ü		VENQEGVANFDDILVNSDAFMIAR	308.736	1	1.32528e+06	Medium				17087	0	3	HCD	889.761	2667.27	-0.946041	51.6511	122.404	-45	58530	20240920_E3_NEO7_DelChiaro_Dagdas_GMI_ID1802_onbead_try_dig_20per_sample_10.raw
230308		AT1G52670.1	Symbols: Single hybrid motif superfamily protein chr1:19615119-19617420 REVERSE LENGTH=274	00249											ü		EDGEPVGYNDALITVLPSFPGIK	276.143	1	4.77324e+08	High				10718	0	3	HCD	811.087	2431.25	2.41615	23.5412	122.382	-45	58521	20240920_E3_NEO7_DelChiaro_Dagdas_GMI_ID1802_onbead_try_dig_20per_sample_10.raw
230309	ü	cont_P35527	Keratin, type I cytoskeletal 9 OS=Homo sapiens GN=KRT9 PE=1 SV=3	00200											ü		NYSPYYNTIDDLKDQIVDLTVGNNK	399.295	1	4.37804e+06	Medium		Q15(Deamidated): 100	Q15(Deamidated)	17893	1	3	HCD	968.471	2903.4	0.924895	0	122.38	-45	58520	20240920_E3_NEO7_DelChiaro_Dagdas_GMI_ID1802_onbead_try_dig_20per_sample_10.raw
230310		AT1G63810.1	Symbols: CONTAINS InterPro DOMAIN/s: Nrap protein (InterPro:IPR005554); Has 396 Blast hits to 382 proteins in 182 species: Archae - 3; Bacteria - 2; Metazoa - 142; Fungi - 146; Plants - 43; Viruses - 0; Other Eukaryotes - 60 (source: NCBI BLink). chr1:23669690-23675542 REVERSE LENGTH=1053	00560											ü		DPISLSGNLVQAYEVLSK	243.402	1	6.80317e+06	High				6304	0	3	HCD	645.014	1933.03	0.073552	12.2385	122.365	-60	58514	20240920_E3_NEO7_DelChiaro_Dagdas_GMI_ID1802_onbead_try_dig_20per_sample_10.raw
230311	ü	cont_P15636	Protease 1 OS=Achromobacter lyticus PE=1 SV=1	00206											ü		GVSGSCNIDVVCPEGDGRR	399.599	1	1.36826e+10	High		C6(Methylthio): 100; C12(Methylthio): 100	C6(Methylthio); C12(Methylthio)	6711	1	3	HCD	671.287	2011.85	-0.0635465	3.40896	122.362	-60	58512	20240920_E3_NEO7_DelChiaro_Dagdas_GMI_ID1802_onbead_try_dig_20per_sample_10.raw
230312		AT1G03090.2	Symbols: MCCA methylcrotonyl-CoA carboxylase alpha chain, mitochondrial / 3-methylcrotonyl-CoA carboxylase 1 (MCCA) chr1:739715-743819 FORWARD LENGTH=734	00505											ü		HSAALVAACISTIEHSTWNESNHGK	498.208	1	5.37949e+09	High		C9(Methylthio): 100	C9(Methylthio)	16641	0	4	HCD	678.067	2709.25	-1.1708	13.9744	122.352	-45	58508	20240920_E3_NEO7_DelChiaro_Dagdas_GMI_ID1802_onbead_try_dig_20per_sample_10.raw
230313		AT3G24503.1	Symbols: ALDH2C4, ALDH1A, REF1 aldehyde dehydrogenase 2C4 chr3:8919732-8923029 REVERSE LENGTH=501	00425											ü		YGLAAGILSQDIDLINTVSR	325.088	1	2.07432e+06	High				5537	0	3	HCD	707.051	2119.14	-0.211878	12.1815	122.35	-45	58507	20240920_E3_NEO7_DelChiaro_Dagdas_GMI_ID1802_onbead_try_dig_20per_sample_10.raw
230314		AT1G03090.2	Symbols: MCCA methylcrotonyl-CoA carboxylase alpha chain, mitochondrial / 3-methylcrotonyl-CoA carboxylase 1 (MCCA) chr1:739715-743819 FORWARD LENGTH=734	00406											ü		VETGVEQGDTVSMHYDPMIAK	172.935	1	3.80356e+09	High				14679	0	3	HCD	769.691	2307.06	-1.53407	6.9595	122.331	-60	58499	20240920_E3_NEO7_DelChiaro_Dagdas_GMI_ID1802_onbead_try_dig_20per_sample_10.raw
230315		AT1G34220.2	Symbols: Regulator of Vps4 activity in the MVB pathway protein chr1:12463102-12465911 REVERSE LENGTH=619	00002											ü		SMLDSFFNK	245.267	1	2.36773e+06	High			N-Term(Prot)(Acetyl)	3352	0	2	HCD	565.763	1130.52	-0.205123	10.4068	122.325	-45	58497	20240920_E3_NEO7_DelChiaro_Dagdas_GMI_ID1802_onbead_try_dig_20per_sample_10.raw
230316		AT3G02530.1	Symbols: TCP-1/cpn60 chaperonin family protein chr3:528806-532457 REVERSE LENGTH=535	00477											ü		GNIVGLDLQDGEPVDPQLAGIFDNYSVK	401.253	1	3.19804e+06	High				14330	0	3	HCD	991.835	2973.49	1.68398	0	122.286	-45	58479	20240920_E3_NEO7_DelChiaro_Dagdas_GMI_ID1802_onbead_try_dig_20per_sample_10.raw
230317	ü	cont_P35527	Keratin, type I cytoskeletal 9 OS=Homo sapiens GN=KRT9 PE=1 SV=3	00272											ü		SDLEMQYETLQEELMALK	357.228	1	4.50382e+07	High		M5(Oxidation): 100	M5(Oxidation)	14004	0	3	HCD	729.681	2187.03	3.50767	32.4163	122.284	-45	58478	20240920_E3_NEO7_DelChiaro_Dagdas_GMI_ID1802_onbead_try_dig_20per_sample_10.raw
230318		AT5G16390.1	Symbols: CAC1, CAC1A, BCCP, BCCP1 chloroplastic acetylcoenzyme A carboxylase 1 chr5:5361098-5363020 REVERSE LENGTH=280	00134											ü		QLDCELVIR	315.674	1	2.55872e+08	High		C4(Methylthio): 100	N-Term(Gln->pyro-Glu); C4(Methylthio)	3094	0	2	HCD	559.272	1117.54	-1.32348	27.2822	122.282	-45	58477	20240920_E3_NEO7_DelChiaro_Dagdas_GMI_ID1802_onbead_try_dig_20per_sample_10.raw
230319		AT3G15730.1	Symbols: PLDALPHA1, PLD phospholipase D alpha 1 chr3:5330835-5333474 FORWARD LENGTH=810	00211											ü		CWEDIFDAISNAK	198.636	1	1.34465e+07	High		C1(Methylthio): 100	C1(Methylthio)	5751	0	3	HCD	519.895	1557.67	-0.0943501	0	122.265	-60	58469	20240920_E3_NEO7_DelChiaro_Dagdas_GMI_ID1802_onbead_try_dig_20per_sample_10.raw
230320	ü	cont_P15636	Protease 1 OS=Achromobacter lyticus PE=1 SV=1	00206											ü		GVSGSCNIDVVCPEGDGRR	381.308	1	5.83591e+09	High		C6(Methylthio): 100; C12(Methylthio): 100	C6(Methylthio); C12(Methylthio)	6743	1	3	HCD	671.287	2011.85	0.207006	0	122.257	-45	58467	20240920_E3_NEO7_DelChiaro_Dagdas_GMI_ID1802_onbead_try_dig_20per_sample_10.raw
230321	ü	cont_Q28107	Coagulation factor V OS=Bos_taurus GN=F5 PE=1 SV=1	00908											ü		MGPWEDIPSDLLLLQQK	322.364	1	4.95737e+06	High				8266	0	3	HCD	661.68	1983.02	-0.673686	6.01971	122.254	-45	58465	20240920_E3_NEO7_DelChiaro_Dagdas_GMI_ID1802_onbead_try_dig_20per_sample_10.raw
230322		AT5G62390.1	Symbols: ATBAG7, BAG7 BCL-2-associated athanogene 7 chr5:25052377-25054170 REVERSE LENGTH=446	00007											ü		LDLIDPYTCTPLIVR	325.272	1	4.4882e+06	High		C9(Methylthio): 100	C9(Methylthio)	7570	0	2	HCD	889.463	1777.92	-1.85363	8.95382	122.252	-45	58464	20240920_E3_NEO7_DelChiaro_Dagdas_GMI_ID1802_onbead_try_dig_20per_sample_10.raw
230323		AT3G53110.1	Symbols: LOS4 P-loop containing nucleoside triphosphate hydrolases superfamily protein chr3:19687968-19690423 FORWARD LENGTH=496	00332											ü		DQIMELGDIGQTIIFVK	251.268	1	1.04501e+06	High				6626	0	3	HCD	640.676	1920.01	0.0334533	15.8553	122.238	-60	58458	20240920_E3_NEO7_DelChiaro_Dagdas_GMI_ID1802_onbead_try_dig_20per_sample_10.raw
230324		AT1G36160.2; AT1G36160.1	Symbols: ACC1 acetyl-CoA carboxylase 1 chr1:13534196-13543773 FORWARD LENGTH=2254<|>Symbols: ACC1, AT-ACC1, EMB22, GK, PAS3 acetyl-CoA carboxylase 1 chr1:13534196-13543773 FORWARD LENGTH=2254	01143											ü		SLQFLPSIISAALR	296.952	1	2.01819e+08	High				1116	0	2	HCD	758.446	1515.89	-2.63863	24.789	122.221	-45	58450	20240920_E3_NEO7_DelChiaro_Dagdas_GMI_ID1802_onbead_try_dig_20per_sample_10.raw
230325		AT3G61050.2; AT3G61050.1	Symbols: NTMC2TYPE4, NTMC2T4 Calcium-dependent lipid-binding (CaLB domain) family protein chr3:22597485-22600932 FORWARD LENGTH=510<|>Symbols: NTMC2TYPE4, NTMC2T4 Calcium-dependent lipid-binding (CaLB domain) family protein chr3:22597485-22600932 FORWARD LENGTH=510	00302											ü		AIENNLNPVWDQTFELIAEDK	329.97	1	2.6497e+06	High				13957	0	3	HCD	820.413	2459.22	6.20467	0	122.204	-60	58442	20240920_E3_NEO7_DelChiaro_Dagdas_GMI_ID1802_onbead_try_dig_20per_sample_10.raw
230326		AT5G16390.1	Symbols: CAC1, CAC1A, BCCP, BCCP1 chloroplastic acetylcoenzyme A carboxylase 1 chr5:5361098-5363020 REVERSE LENGTH=280	00134											ü		QLDCELVIR	164.824	1	1.76044e+09	High		C4(Methylthio): 100	C4(Methylthio)	3523	0	2	HCD	567.785	1134.56	-1.40719	23.3999	122.198	-60	58439	20240920_E3_NEO7_DelChiaro_Dagdas_GMI_ID1802_onbead_try_dig_20per_sample_10.raw
230327		AT5G62390.1	Symbols: ATBAG7, BAG7 BCL-2-associated athanogene 7 chr5:25052377-25054170 REVERSE LENGTH=446	00007											ü		LDLIDPYTCTPLIVR	384.426	1	1.43838e+07	High		C9(Methylthio): 100	C9(Methylthio)	7576	0	3	HCD	593.312	1777.92	-1.27891	4.50948	122.182	-45	58431	20240920_E3_NEO7_DelChiaro_Dagdas_GMI_ID1802_onbead_try_dig_20per_sample_10.raw
230328		AT1G36160.2; AT1G36160.1	Symbols: ACC1 acetyl-CoA carboxylase 1 chr1:13534196-13543773 FORWARD LENGTH=2254<|>Symbols: ACC1, AT-ACC1, EMB22, GK, PAS3 acetyl-CoA carboxylase 1 chr1:13534196-13543773 FORWARD LENGTH=2254	01143											ü		SLQFLPSIISAALR	275.024	1	9.14169e+07	High				1024	0	3	HCD	505.967	1515.89	-1.66284	0	122.125	-60	58405	20240920_E3_NEO7_DelChiaro_Dagdas_GMI_ID1802_onbead_try_dig_20per_sample_10.raw
230329		AT1G03090.2	Symbols: MCCA methylcrotonyl-CoA carboxylase alpha chain, mitochondrial / 3-methylcrotonyl-CoA carboxylase 1 (MCCA) chr1:739715-743819 FORWARD LENGTH=734	00443											ü		DCLSNFQVAGVPTNINFLQK	426.354	1	5.52005e+09	Medium		C2(Methylthio): 100	C2(Methylthio)	14738	0	3	HCD	752.036	2254.09	-3.09983	0	122.111	-45	58398	20240920_E3_NEO7_DelChiaro_Dagdas_GMI_ID1802_onbead_try_dig_20per_sample_10.raw
230330		AT3G56130.1	Symbols: biotin/lipoyl attachment domain-containing protein chr3:20826852-20829007 FORWARD LENGTH=281	00182											ü		LAALEASGSTNYVLVTSPAVGK	191.952	1	1.66104e+09	High				5657	0	3	HCD	716.723	2148.15	-0.540697	10.2086	122.093	-60	58390	20240920_E3_NEO7_DelChiaro_Dagdas_GMI_ID1802_onbead_try_dig_20per_sample_10.raw
230331		AT3G62250.1	Symbols: UBQ5 ubiquitin 5 chr3:23037138-23037611 FORWARD LENGTH=157	00120											ü		ECPNATCGAGTFMASHFDR	297.997	1	0	Unknown		C2(Methylthio): 100; N4(Deamidated): 100; C7(Methylthio): 100	C2(Methylthio); N4(Deamidated); C7(Methylthio)	1732	0	3	HCD	703.269	2107.79	6.56439	22.6283	122.083	-45	58386	20240920_E3_NEO7_DelChiaro_Dagdas_GMI_ID1802_onbead_try_dig_20per_sample_10.raw
230332		AT1G29910.1; AT1G29920.1	Symbols: CAB3, AB180, LHCB1.2 chlorophyll A/B binding protein 3 chr1:10472443-10473246 REVERSE LENGTH=267<|>Symbols: CAB2, AB165, LHCB1.1 chlorophyll A/B-binding protein 2 chr1:10475089-10475892 REVERSE LENGTH=267	00239											ü		GPIENLADHLADPVNNNAWAFATNFVPGK	496.05	1	1.91001e+07	High				17627	0	3	HCD	1031.51	3092.51	-3.64214	0	122.077	-45	58383	20240920_E3_NEO7_DelChiaro_Dagdas_GMI_ID1802_onbead_try_dig_20per_sample_10.raw
230333		AT1G06410.1	Symbols: ATTPS7, TPS7, ATTPSA trehalose-phosphatase/synthase 7 chr1:1955413-1958153 FORWARD LENGTH=851	00605											ü		APSQEVLNFLDALCEDKK	161.563	1	1.69028e+06	High		C14(Methylthio): 100	C14(Methylthio)	13461	1	3	HCD	689.334	2065.99	-2.1422	15.9017	122.031	-60	58362	20240920_E3_NEO7_DelChiaro_Dagdas_GMI_ID1802_onbead_try_dig_20per_sample_10.raw
230334		AT4G02930.1	Symbols: GTP binding Elongation factor Tu family protein chr4:1295751-1298354 REVERSE LENGTH=454	00267											ü		PFLMPIEDVFSIQGR	322.225	1	2.80078e+06	High				7112	0	3	HCD	583.639	1748.9	-0.754531	7.88931	122.022	-60	58357	20240920_E3_NEO7_DelChiaro_Dagdas_GMI_ID1802_onbead_try_dig_20per_sample_10.raw
230335		AT3G20050.1	Symbols: ATTCP-1, TCP-1 T-complex protein 1 alpha subunit chr3:6998544-7002266 REVERSE LENGTH=545	00088											ü		EVGDGTTSVVIVAAELLK	277.461	1	5.80014e+06	High				3983	0	3	HCD	601.002	1800.99	-2.35769	0	122.015	-45	58354	20240920_E3_NEO7_DelChiaro_Dagdas_GMI_ID1802_onbead_try_dig_20per_sample_10.raw
230336		AT1G03090.2	Symbols: MCCA methylcrotonyl-CoA carboxylase alpha chain, mitochondrial / 3-methylcrotonyl-CoA carboxylase 1 (MCCA) chr1:739715-743819 FORWARD LENGTH=734	00443											ü		DCLSNFQVAGVPTNINFLQK	289.13	1	5.45344e+06	Medium		C2(Methylthio): 100	C2(Methylthio)	14866	0	4	HCD	564.276	2254.08	-8.03581	26.8655	122.009	-45	58351	20240920_E3_NEO7_DelChiaro_Dagdas_GMI_ID1802_onbead_try_dig_20per_sample_10.raw
230337	ü	cont_P22629	Streptavidin OS=Streptomyces avidinii PE=1 SV=1	00109											ü		NAHSATTWSGQYVGGAEAR	254.929	1	3.42317e+10	High				12205	0	3	HCD	654.973	1962.9	-0.963787	0	121.998	-75	58346	20240920_E3_NEO7_DelChiaro_Dagdas_GMI_ID1802_onbead_try_dig_20per_sample_10.raw
230338		AT1G03090.2	Symbols: MCCA methylcrotonyl-CoA carboxylase alpha chain, mitochondrial / 3-methylcrotonyl-CoA carboxylase 1 (MCCA) chr1:739715-743819 FORWARD LENGTH=734	00443											ü		DCLSNFQVAGVPTNINFLQK	486.971	1	1.15475e+07	High		C2(Methylthio): 100	C2(Methylthio)	14540	0	2	HCD	1127.55	2254.1	-0.389214	0	121.95	-45	58325	20240920_E3_NEO7_DelChiaro_Dagdas_GMI_ID1802_onbead_try_dig_20per_sample_10.raw
230339		AT1G03090.2	Symbols: MCCA methylcrotonyl-CoA carboxylase alpha chain, mitochondrial / 3-methylcrotonyl-CoA carboxylase 1 (MCCA) chr1:739715-743819 FORWARD LENGTH=734	00443											ü		DCLSNFQVAGVPTNINFLQK	192.308	1	3.07803e+06	High		C2(Methylthio): 100	C2(Methylthio)	14527	0	3	HCD	752.038	2254.1	-0.178878	0	121.93	-60	58316	20240920_E3_NEO7_DelChiaro_Dagdas_GMI_ID1802_onbead_try_dig_20per_sample_10.raw
230340		AT3G03780.3; AT3G03780.1; AT3G03780.2	Symbols: ATMS2, MS2 methionine synthase 2 chr3:957602-960740 FORWARD LENGTH=765<|>Symbols: ATMS2, MS2 methionine synthase 2 chr3:957602-960740 FORWARD LENGTH=765<|>Symbols: ATMS2, MS2 methionine synthase 2 chr3:957602-960740 FORWARD LENGTH=765	00174											ü		SFDLLSLLPK	214.313	1	4.50545e+06	High				661	0	2	HCD	566.833	1132.66	-2.25466	20.5125	121.92	-45	58313	20240920_E3_NEO7_DelChiaro_Dagdas_GMI_ID1802_onbead_try_dig_20per_sample_10.raw
230341		AT2G28600.1	Symbols: P-loop containing nucleoside triphosphate hydrolases superfamily protein chr2:12251845-12254672 FORWARD LENGTH=502	00109											ü		FLMLNLNEIESSFR	335.766	1	4.08112e+06	Medium				8264	0	2	HCD	856.935	1712.86	-2.65036	12.0943	121.918	-45	58312	20240920_E3_NEO7_DelChiaro_Dagdas_GMI_ID1802_onbead_try_dig_20per_sample_10.raw
230342	ü	cont_P15636	Protease 1 OS=Achromobacter lyticus PE=1 SV=1	00435											ü		VFTSWTGGGAAASR	302.871	1	1.30559e+11	High				6141	0	2	HCD	684.339	1367.67	0.269635	0	121.915	-45	58310	20240920_E3_NEO7_DelChiaro_Dagdas_GMI_ID1802_onbead_try_dig_20per_sample_10.raw
230343		AT1G03090.2	Symbols: MCCA methylcrotonyl-CoA carboxylase alpha chain, mitochondrial / 3-methylcrotonyl-CoA carboxylase 1 (MCCA) chr1:739715-743819 FORWARD LENGTH=734	00443											ü		DCLSNFQVAGVPTNINFLQK	255.337	1	1.23559e+07	High		C2(Methylthio): 100	C2(Methylthio)	14779	0	4	HCD	564.279	2254.09	-2.08127	22.1666	121.867	-60	58289	20240920_E3_NEO7_DelChiaro_Dagdas_GMI_ID1802_onbead_try_dig_20per_sample_10.raw
230344		AT4G27870.1	Symbols: Vacuolar iron transporter (VIT) family protein chr4:13878983-13882679 FORWARD LENGTH=761	00304											ü		IQPNPQVEATGDSNWFSSIFGLNK	223.081	1	1.01869e+06	Medium				16905	0	3	HCD	883.764	2649.28	-6.09803	0	121.823	-45	58270	20240920_E3_NEO7_DelChiaro_Dagdas_GMI_ID1802_onbead_try_dig_20per_sample_10.raw
230345		AT1G63660.1	Symbols: GMP synthase (glutamine-hydrolyzing), putative / glutamine amidotransferase, putative chr1:23604127-23607080 REVERSE LENGTH=534	00149											ü		LPEGFEVVAQSAQGAVAALESR	279.201	1	9.18817e+06	High				10027	0	3	HCD	743.719	2229.14	-3.26204	36.7703	121.802	-45	58262	20240920_E3_NEO7_DelChiaro_Dagdas_GMI_ID1802_onbead_try_dig_20per_sample_10.raw
230346		AT3G54400.1	Symbols: Eukaryotic aspartyl protease family protein chr3:20140291-20142599 REVERSE LENGTH=425	00285											ü		IVDIPTSALAFDPATGAGTIFDSGTVYTR	182.66	1	559076	Medium				13904	0	3	HCD	986.168	2956.49	-1.82999	0	121.8	-45	58261	20240920_E3_NEO7_DelChiaro_Dagdas_GMI_ID1802_onbead_try_dig_20per_sample_10.raw
230347		AT5G13370.1	Symbols: Auxin-responsive GH3 family protein chr5:4286996-4289424 FORWARD LENGTH=595	00262											ü		FLTAPNPELASLIEQECSK	166.87	1	4.3008e+06	Medium		N6(Deamidated): 100; C17(Methylthio): 100	N6(Deamidated); C17(Methylthio)	13452	0	3	HCD	713.018	2137.04	9.211	23.2626	121.798	-45	58260	20240920_E3_NEO7_DelChiaro_Dagdas_GMI_ID1802_onbead_try_dig_20per_sample_10.raw
230348		AT4G31750.1	Symbols: WIN2 HOPW1-1-interacting 2 chr4:15364657-15367207 REVERSE LENGTH=311	00054											ü		IDGVEGEIVGLFGVFDGHGGAR	287.595	1	1.36199e+06	Medium				13231	0	3	HCD	734.367	2201.09	-4.86995	31.9761	121.797	-45	58259	20240920_E3_NEO7_DelChiaro_Dagdas_GMI_ID1802_onbead_try_dig_20per_sample_10.raw
230349		AT1G34220.2	Symbols: Regulator of Vps4 activity in the MVB pathway protein chr1:12463102-12465911 REVERSE LENGTH=619	00352											ü		ISDGDLQDVLMAAQAAADSAER	388.048	1	1.69561e+06	Medium				14601	0	3	HCD	749.69	2247.05	-0.489437	0	121.773	-45	58249	20240920_E3_NEO7_DelChiaro_Dagdas_GMI_ID1802_onbead_try_dig_20per_sample_10.raw
230350		AT1G52670.1	Symbols: Single hybrid motif superfamily protein chr1:19615119-19617420 REVERSE LENGTH=274	00249											ü		EDGEPVGYNDALITVLPSFPGIK	257.207	1	3.71837e+06	Medium				11316	0	4	HCD	608.565	2431.24	-0.764757	0	121.741	-45	58235	20240920_E3_NEO7_DelChiaro_Dagdas_GMI_ID1802_onbead_try_dig_20per_sample_10.raw
230351	ü	cont_P15636	Protease 1 OS=Achromobacter lyticus PE=1 SV=1	00206											ü		GVSGSCNIDVVCPEGDGR	371.556	1	7.69466e+09	Medium		C6(Methylthio): 100; C12(Methylthio): 100	C6(Methylthio); C12(Methylthio)	4129	0	3	HCD	619.252	1855.74	-0.772323	0	121.731	-75	58230	20240920_E3_NEO7_DelChiaro_Dagdas_GMI_ID1802_onbead_try_dig_20per_sample_10.raw
230352		AT4G34620.1	Symbols: SSR16 small subunit ribosomal protein 16 chr4:16535084-16536092 REVERSE LENGTH=113	00061											ü		YWLSVGAQPTDTVESMLFR	167.571	1	6.24744e+06	Medium				13035	0	3	HCD	734.035	2200.09	7.08931	4.07426	121.717	-60	58224	20240920_E3_NEO7_DelChiaro_Dagdas_GMI_ID1802_onbead_try_dig_20per_sample_10.raw
230353		AT5G16390.1	Symbols: CAC1, CAC1A, BCCP, BCCP1 chloroplastic acetylcoenzyme A carboxylase 1 chr5:5361098-5363020 REVERSE LENGTH=280	00134											ü		QLDCELVIR	214.518	1	2.41367e+07	High		C4(Methylthio): 100	N-Term(Gln->pyro-Glu); C4(Methylthio)	3327	0	2	HCD	559.272	1117.54	-0.56923	87.1947	121.716	-60	58223	20240920_E3_NEO7_DelChiaro_Dagdas_GMI_ID1802_onbead_try_dig_20per_sample_10.raw
230354		AT4G35450.5	Symbols: AKR2 ankyrin repeat-containing protein 2 chr4:16839862-16841759 FORWARD LENGTH=350	00306											ü		ECVSLLLENGAAVTLQNLDEK	217.311	1	3.15817e+06	High		C2(Methylthio): 100	C2(Methylthio)	13209	0	3	HCD	769.054	2305.15	2.29349	13.0135	121.708	-45	58220	20240920_E3_NEO7_DelChiaro_Dagdas_GMI_ID1802_onbead_try_dig_20per_sample_10.raw
230355		TID	TID	00293											ü		QGALLLEQDGVIKPWMGGEISLR	453.063	1	9.23613e+06	High			N-Term(Gln->pyro-Glu)	7143	1	3	HCD	831.778	2493.32	0.5757	0	121.7	-45	58216	20240920_E3_NEO7_DelChiaro_Dagdas_GMI_ID1802_onbead_try_dig_20per_sample_10.raw
230356		TID	TID	00293											ü		QGALLLEQDGVIKPWMGGEISLR	405.379	1	5.90402e+06	High			N-Term(Gln->pyro-Glu)	7193	1	3	HCD	831.777	2493.32	0.281689	10.8446	121.682	-60	58208	20240920_E3_NEO7_DelChiaro_Dagdas_GMI_ID1802_onbead_try_dig_20per_sample_10.raw
230357		AT4G09000.1	Symbols: GRF1, GF14 CHI general regulatory factor 1 chr4:5775387-5777157 FORWARD LENGTH=267	00097											ü		IETELSDICDGILK	360.451	1	4.58134e+06	Medium		C9(Methylthio): 100	C9(Methylthio)	7911	0	2	HCD	797.887	1594.77	-1.88354	10.0349	121.673	-45	58205	20240920_E3_NEO7_DelChiaro_Dagdas_GMI_ID1802_onbead_try_dig_20per_sample_10.raw
230358		AT1G43190.2; AT1G43190.1	Symbols: PTB3 polypyrimidine tract-binding protein 3 chr1:16275432-16278185 REVERSE LENGTH=432<|>Symbols: PTB3 polypyrimidine tract-binding protein 3 chr1:16275432-16278185 REVERSE LENGTH=432	00012											ü		NVGHEISENDLLQLFQPFGVITK	311.927	1	3.02839e+06	High				8995	0	3	HCD	866.789	2598.35	-1.42751	0	121.671	-45	58204	20240920_E3_NEO7_DelChiaro_Dagdas_GMI_ID1802_onbead_try_dig_20per_sample_10.raw
230359		AT1G12270.1	Symbols: Hop1 stress-inducible protein, putative chr1:4172105-4174575 FORWARD LENGTH=572	00259											ü		DFETAIQHYSTAIEIDDEDISYLTNR	706.639	1	4.05129e+08	High				16660	0	3	HCD	1020.47	3059.41	-1.00345	0	121.665	-45	58201	20240920_E3_NEO7_DelChiaro_Dagdas_GMI_ID1802_onbead_try_dig_20per_sample_10.raw
230360		TID	TID	00140											ü		RGPAAIGLGPVIGIVMAEALR	228.757	1	3.20518e+06	High				702	1	3	HCD	687.739	2061.2	1.14649	0	121.651	-60	58195	20240920_E3_NEO7_DelChiaro_Dagdas_GMI_ID1802_onbead_try_dig_20per_sample_10.raw
230361		AT2G01970.1	Symbols: Endomembrane protein 70 protein family chr2:452197-454819 REVERSE LENGTH=592	00056											ü		YFDLPFCIPEGVK	224.807	1	6.86205e+06	Medium		C7(Methylthio): 100	C7(Methylthio)	8070	0	2	HCD	787.373	1573.74	-3.03318	0	121.637	-45	58189	20240920_E3_NEO7_DelChiaro_Dagdas_GMI_ID1802_onbead_try_dig_20per_sample_10.raw
230362		AT5G20920.1; AT5G20920.3	Symbols: EIF2 BETA, EMB1401 eukaryotic translation initiation factor 2 beta subunit chr5:7094994-7096661 REVERSE LENGTH=268<|>Symbols: EIF2 BETA eukaryotic translation initiation factor 2 beta subunit chr5:7094994-7096661 REVERSE LENGTH=268	00158											ü		TVFVNFMDLCK	277.581	1	3.04369e+06	High		C10(Methylthio): 100	C10(Methylthio)	5721	0	2	HCD	681.816	1362.63	0.170986	62.434	121.606	-45	58175	20240920_E3_NEO7_DelChiaro_Dagdas_GMI_ID1802_onbead_try_dig_20per_sample_10.raw
230363		AT1G52670.1	Symbols: Single hybrid motif superfamily protein chr1:19615119-19617420 REVERSE LENGTH=274	00249											ü		EDGEPVGYNDALITVLPSFPGIK	467.937	1	4.77324e+08	High				10175	0	3	HCD	811.088	2431.25	4.73664	1.10243	121.604	-45	58174	20240920_E3_NEO7_DelChiaro_Dagdas_GMI_ID1802_onbead_try_dig_20per_sample_10.raw
230364	ü	cont_P15636	Protease 1 OS=Achromobacter lyticus PE=1 SV=1	00206											ü		GVSGSCNIDVVCPEGDGRR	411.398	1	1.36826e+10	High		C6(Methylthio): 100; C12(Methylthio): 100	C6(Methylthio); C12(Methylthio)	6714	1	3	HCD	671.287	2011.85	0.286528	11.2711	121.583	-60	58165	20240920_E3_NEO7_DelChiaro_Dagdas_GMI_ID1802_onbead_try_dig_20per_sample_10.raw
230365		AT5G59613.1; AT5G59613.2; AT3G46430.1	Symbols: unknown protein; BEST Arabidopsis thaliana protein match is: unknown protein (TAIR:AT3G46430.1); Has 30201 Blast hits to 17322 proteins in 780 species: Archae - 12; Bacteria - 1396; Metazoa - 17338; Fungi - 3422; Plants - 5037; Viruses - 0; Other Eukaryotes - 2996 (source: NCBI BLink). chr5:24016162-24016500 REVERSE LENGTH=55<|>Symbols: unknown protein; FUNCTIONS IN: molecular_function unknown; INVOLVED IN: biological_process unknown; LOCATED IN: mitochondrial respiratory chain complex III; BEST Arabidopsis thaliana protein match is: unknown protein (TAIR:AT3G46430.1). chr5:24015726-24016500 REVERSE LENGTH=55<|>Symbols: unknown protein; FUNCTIONS IN: molecular_function unknown; INVOLVED IN: biological_process unknown; LOCATED IN: mitochondrion, mitochondrial respiratory chain complex III; EXPRESSED IN: 25 plant structures; EXPRESSED DURING: 15 growth stages; BEST Arabidopsis thaliana protein match is: unknown protein (TAIR:AT5G59613.2); Has 51 Blast hits to 51 proteins in 16 species: Archae - 0; Bacteria - 0; Metazoa - 0; Fungi - 0; Plants - 51; Viruses - 0; Other Eukaryotes - 0 (source: NCBI BLink). chr3:17087687-17088497 FORWARD LENGTH=55	00003											ü		LFDPWPVFFK	222.217	1	3.05318e+06	High				3581	0	2	HCD	648.346	1295.68	1.7934	0	121.577	-45	58163	20240920_E3_NEO7_DelChiaro_Dagdas_GMI_ID1802_onbead_try_dig_20per_sample_10.raw
230366		AT3G07770.1	Symbols: Hsp89.1, AtHsp90.6, AtHsp90-6 HEAT SHOCK PROTEIN 89.1 chr3:2479611-2483970 FORWARD LENGTH=799	00726											ü		AIDLMYDAALVSSGFTPDNPAELGGK	361.852	1	2.72028e+06	High				17142	0	3	HCD	884.765	2652.28	-2.04209	23.7957	121.546	-45	58149	20240920_E3_NEO7_DelChiaro_Dagdas_GMI_ID1802_onbead_try_dig_20per_sample_10.raw
230367		AT1G29910.1; AT1G29920.1	Symbols: CAB3, AB180, LHCB1.2 chlorophyll A/B binding protein 3 chr1:10472443-10473246 REVERSE LENGTH=267<|>Symbols: CAB2, AB165, LHCB1.1 chlorophyll A/B-binding protein 2 chr1:10475089-10475892 REVERSE LENGTH=267	00239											ü		GPIENLADHLADPVNNNAWAFATNFVPGK	193.028	1	3.32628e+06	High				16569	0	4	HCD	773.887	3092.52	0.785057	22.2411	121.528	-45	58142	20240920_E3_NEO7_DelChiaro_Dagdas_GMI_ID1802_onbead_try_dig_20per_sample_10.raw
230368		AT1G03090.2	Symbols: MCCA methylcrotonyl-CoA carboxylase alpha chain, mitochondrial / 3-methylcrotonyl-CoA carboxylase 1 (MCCA) chr1:739715-743819 FORWARD LENGTH=734	00505											ü		HSAALVAACISTIEHSTWNESNHGK	440.198	1	5.37949e+09	High		C9(Methylthio): 100	C9(Methylthio)	17042	0	4	HCD	678.07	2709.26	2.32897	29.3391	121.524	-45	58140	20240920_E3_NEO7_DelChiaro_Dagdas_GMI_ID1802_onbead_try_dig_20per_sample_10.raw
230369		AT1G44910.1	Symbols: ATPRP40A, PRP40A pre-mRNA-processing protein 40A chr1:16975930-16982818 FORWARD LENGTH=958	00666											ü		DLFEDVTEELEK	283.118	1	6.08141e+06	Medium				6449	0	2	HCD	733.851	1466.69	2.9038	33.3804	121.522	-45	58139	20240920_E3_NEO7_DelChiaro_Dagdas_GMI_ID1802_onbead_try_dig_20per_sample_10.raw
230370		AT5G16390.1	Symbols: CAC1, CAC1A, BCCP, BCCP1 chloroplastic acetylcoenzyme A carboxylase 1 chr5:5361098-5363020 REVERSE LENGTH=280	00134											ü		QLDCELVIR	342.049	1	2.55872e+08	High		C4(Methylthio): 100	N-Term(Gln->pyro-Glu); C4(Methylthio)	3040	0	2	HCD	559.273	1117.54	1.39409	2.31084	121.52	-45	58138	20240920_E3_NEO7_DelChiaro_Dagdas_GMI_ID1802_onbead_try_dig_20per_sample_10.raw
230371		AT3G59970.3	Symbols: MTHFR1 methylenetetrahydrofolate reductase 1 chr3:22151303-22154323 FORWARD LENGTH=592	00292											ü		SAIGILMNLGLIDESK	203.04	1	3.46233e+06	High				4612	0	3	HCD	558.642	1673.91	-1.51053	1.98588	121.515	-75	58136	20240920_E3_NEO7_DelChiaro_Dagdas_GMI_ID1802_onbead_try_dig_20per_sample_10.raw
230372		AT3G59970.3	Symbols: MTHFR1 methylenetetrahydrofolate reductase 1 chr3:22151303-22154323 FORWARD LENGTH=592	00292											ü		SAIGILMNLGLIDESK	273.671	1	6.23373e+06	High				4296	0	3	HCD	558.643	1673.91	-0.526178	15.3768	121.504	-60	58132	20240920_E3_NEO7_DelChiaro_Dagdas_GMI_ID1802_onbead_try_dig_20per_sample_10.raw
230373		AT1G12270.1	Symbols: Hop1 stress-inducible protein, putative chr1:4172105-4174575 FORWARD LENGTH=572	00259											ü		DFETAIQHYSTAIEIDDEDISYLTNR	361.851	1	3.74464e+07	High				17516	0	4	HCD	765.611	3059.42	3.21899	11.279	121.491	-45	58126	20240920_E3_NEO7_DelChiaro_Dagdas_GMI_ID1802_onbead_try_dig_20per_sample_10.raw
230374		AT3G02560.1; AT3G02560.2	Symbols: Ribosomal protein S7e family protein chr3:542341-543168 FORWARD LENGTH=191<|>Symbols: Ribosomal protein S7e family protein chr3:542341-543168 FORWARD LENGTH=191	00181											ü		DVVFEYPVIEA	230.393	1	5.93188e+06	High				5100	0	2	HCD	640.825	1280.64	2.16097	0	121.489	-45	58125	20240920_E3_NEO7_DelChiaro_Dagdas_GMI_ID1802_onbead_try_dig_20per_sample_10.raw
230375		AT1G12270.1	Symbols: Hop1 stress-inducible protein, putative chr1:4172105-4174575 FORWARD LENGTH=572	00259											ü		DFETAIQHYSTAIEIDDEDISYLTNR	294.943	1	1.87349e+07	High				16858	0	4	HCD	765.609	3059.41	0.26625	1.63698	121.476	-60	58120	20240920_E3_NEO7_DelChiaro_Dagdas_GMI_ID1802_onbead_try_dig_20per_sample_10.raw
230376		AT3G27530.1	Symbols: GC6, MAG4 golgin candidate 6 chr3:10193778-10199659 REVERSE LENGTH=914	00726											ü		QCSEIQNLLAR	255.789	1	1.02352e+06	Medium		C2(Methylthio): 100	N-Term(Gln->pyro-Glu); C2(Methylthio)	5091	0	2	HCD	652.311	1303.62	1.4014	5.08861	121.464	-45	58115	20240920_E3_NEO7_DelChiaro_Dagdas_GMI_ID1802_onbead_try_dig_20per_sample_10.raw
230377	ü	cont_P15636	Protease 1 OS=Achromobacter lyticus PE=1 SV=1	00206											ü		GVSGSCNIDVVCPEGDGRR	356.532	1	5.83591e+09	High		C6(Methylthio): 100; C12(Methylthio): 100	C6(Methylthio); C12(Methylthio)	6888	1	3	HCD	671.288	2011.85	1.74058	9.98112	121.439	-45	58105	20240920_E3_NEO7_DelChiaro_Dagdas_GMI_ID1802_onbead_try_dig_20per_sample_10.raw
230378	ü	cont_P02666	Beta-casein OS=Bos_taurus GN=CSN2 PE=1 SV=2	00199											ü		DMPIQAFLLYQEPVLGPVR	363.222	1	7.61044e+07	Medium		M2(Oxidation): 100	M2(Oxidation)	6367	0	3	HCD	734.729	2202.17	4.36768	7.15983	121.435	-45	58103	20240920_E3_NEO7_DelChiaro_Dagdas_GMI_ID1802_onbead_try_dig_20per_sample_10.raw
230379		AT5G16390.1	Symbols: CAC1, CAC1A, BCCP, BCCP1 chloroplastic acetylcoenzyme A carboxylase 1 chr5:5361098-5363020 REVERSE LENGTH=280	00134											ü		QLDCELVIR	202.162	1	1.76044e+09	High		C4(Methylthio): 100	C4(Methylthio)	3383	0	2	HCD	567.787	1134.57	2.66853	25.4153	121.423	-60	58099	20240920_E3_NEO7_DelChiaro_Dagdas_GMI_ID1802_onbead_try_dig_20per_sample_10.raw
230380	ü	cont_P02769	Serum albumin OS=Bos_taurus GN=ALB PE=1 SV=4	00469											ü		MPCTEDYLSLILNR	176.331	1	0	Unknown		C3(Methylthio): 100; N13(Deamidated): 100	C3(Methylthio); N13(Deamidated)	9357	0	3	HCD	572.27	1714.79	5.57831	31.4097	121.419	-60	58097	20240920_E3_NEO7_DelChiaro_Dagdas_GMI_ID1802_onbead_try_dig_20per_sample_10.raw
230381		AT2G40430.2	Symbols: FUNCTIONS IN: molecular_function unknown; INVOLVED IN: biological_process unknown; LOCATED IN: cellular_component unknown; EXPRESSED IN: 22 plant structures; EXPRESSED DURING: 13 growth stages; CONTAINS InterPro DOMAIN/s: P60-like (InterPro:IPR011687), Tumour suppressor protein Gltscr2 (InterPro:IPR011211); Has 706 Blast hits to 639 proteins in 197 species: Archae - 0; Bacteria - 32; Metazoa - 228; Fungi - 147; Plants - 47; Viruses - 0; Other Eukaryotes - 252 (source: NCBI BLink). chr2:16879527-16882365 REVERSE LENGTH=449	00345											ü		ILNEIDSLPNILEEIAKEDEDK	428.735	1	2.16732e+06	Medium				9981	1	3	HCD	847.441	2540.31	4.56471	10.5123	121.412	-45	58094	20240920_E3_NEO7_DelChiaro_Dagdas_GMI_ID1802_onbead_try_dig_20per_sample_10.raw
230382	ü	cont_P02769	Serum albumin OS=Bos_taurus GN=ALB PE=1 SV=4	00469											ü		MPCTEDYLSLILNR	392.575	1	1.62304e+06	Medium		C3(Methylthio): 100; N13(Deamidated): 100	C3(Methylthio); N13(Deamidated)	8813	0	2	HCD	857.897	1714.79	1.52831	12.4945	121.41	-45	58093	20240920_E3_NEO7_DelChiaro_Dagdas_GMI_ID1802_onbead_try_dig_20per_sample_10.raw
230383	ü	cont_P13645	Keratin, type I cytoskeletal 10 OS=Homo sapiens GN=KRT10 PE=1 SV=6	00267											ü		ADLEMQIESLTEELAYLKK	284.74	1	2.4881e+06	High		M5(Oxidation): 100	M5(Oxidation)	10282	1	4	HCD	560.791	2240.14	3.23827	1.03825	121.391	-60	58085	20240920_E3_NEO7_DelChiaro_Dagdas_GMI_ID1802_onbead_try_dig_20per_sample_10.raw
230384	ü	cont_Q7Z794	Keratin, type II cytoskeletal 1b OS=Homo sapiens GN=KRT77 PE=2 SV=3	00402											ü		QIEQMQSLISDAEERGEQALQDAWQK	170.763	1	0	Unknown				17935	1	3	HCD	1011.16	3031.46	6.2287	35.187	121.385	-45	58083	20240920_E3_NEO7_DelChiaro_Dagdas_GMI_ID1802_onbead_try_dig_20per_sample_10.raw
230385		AT1G03090.2	Symbols: MCCA methylcrotonyl-CoA carboxylase alpha chain, mitochondrial / 3-methylcrotonyl-CoA carboxylase 1 (MCCA) chr1:739715-743819 FORWARD LENGTH=734	00223											ü		EAAASFGVNTILLEK	240.386	1	9.3759e+09	Medium				3846	0	2	HCD	781.927	1562.85	3.27466	0	121.379	-45	58080	20240920_E3_NEO7_DelChiaro_Dagdas_GMI_ID1802_onbead_try_dig_20per_sample_10.raw
230386	ü	cont_P35527	Keratin, type I cytoskeletal 9 OS=Homo sapiens GN=KRT9 PE=1 SV=3	00272											ü		SDLEMQYETLQEELMALKK	201.605	1	3.29913e+06	Medium		M15(Oxidation): 100; K18(Ubiquitin_GG): 99.7	M15(Oxidation); K18(Ubiquitin_GG)	16302	1	3	HCD	810.387	2429.15	-4.77636	13.8451	121.378	-45	58079	20240920_E3_NEO7_DelChiaro_Dagdas_GMI_ID1802_onbead_try_dig_20per_sample_10.raw
230387		AT4G34030.1	Symbols: MCCB 3-methylcrotonyl-CoA carboxylase chr4:16301298-16303949 FORWARD LENGTH=587	00057											ü		NSEAFSSNSIAMEGILSELR	311.111	1	1.07069e+07	Medium		N1(Deamidated): 100	N1(Deamidated)	14246	0	3	HCD	719.347	2156.03	3.59966	28.034	121.376	-45	58078	20240920_E3_NEO7_DelChiaro_Dagdas_GMI_ID1802_onbead_try_dig_20per_sample_10.raw
230388	ü	cont_P15636	Protease 1 OS=Achromobacter lyticus PE=1 SV=1	00410											ü		VLGQLHGGPSSCSATGTNR	166.58	1	4.1492e+10	High		C12(Methylthio): 100	C12(Methylthio)	11421	0	3	HCD	629.964	1887.88	-1.45392	0	121.371	-75	58076	20240920_E3_NEO7_DelChiaro_Dagdas_GMI_ID1802_onbead_try_dig_20per_sample_10.raw
230389		AT2G39730.1	Symbols: RCA rubisco activase chr2:16570951-16573345 REVERSE LENGTH=474	00273											ü		EENARVPIICTGNDFSTLYAPLIR	204.043	1	772604	High		N3(Deamidated): 100; C10(Methylthio): 100	N3(Deamidated); C10(Methylthio)	16012	1	3	HCD	913.788	2739.35	1.05748	0	121.361	-60	58072	20240920_E3_NEO7_DelChiaro_Dagdas_GMI_ID1802_onbead_try_dig_20per_sample_10.raw
230390		AT3G07410.1	Symbols: AtRABA5b, RABA5b RAB GTPase homolog A5B chr3:2372485-2373482 REVERSE LENGTH=217	00142											ü		ALAEEEGLFFMETSALDATNVDK	382.583	1	1.25083e+06	High				16024	0	3	HCD	834.396	2501.17	-0.193954	0	121.35	-45	58067	20240920_E3_NEO7_DelChiaro_Dagdas_GMI_ID1802_onbead_try_dig_20per_sample_10.raw
230391	ü	cont_P13645	Keratin, type I cytoskeletal 10 OS=Homo sapiens GN=KRT10 PE=1 SV=6	00267											ü		ADLEMQIESLTEELAYLKK	568.282	1	3.59338e+07	High		M5(Oxidation): 100	M5(Oxidation)	10725	1	3	HCD	747.385	2240.14	1.28201	0	121.346	-45	58065	20240920_E3_NEO7_DelChiaro_Dagdas_GMI_ID1802_onbead_try_dig_20per_sample_10.raw
230392		AT3G05530.1	Symbols: RPT5A, ATS6A.2 regulatory particle triple-A ATPase 5A chr3:1603540-1605993 FORWARD LENGTH=424	00115											ü		QTIFLPVVGLVDPDSLKPGDLVGVNK	368.637	1	2.47952e+06	High				1400	1	3	HCD	907.516	2720.53	4.20069	30.6025	121.326	-45	58058	20240920_E3_NEO7_DelChiaro_Dagdas_GMI_ID1802_onbead_try_dig_20per_sample_10.raw
230393		AT5G21990.1	Symbols: TPR7 Tetratricopeptide repeat (TPR)-like superfamily protein chr5:7273395-7276318 FORWARD LENGTH=554	00192											ü		DLGLFEDAVSDLSK	370.095	1	3.42162e+06	Medium				6898	0	2	HCD	754.88	1508.75	2.91944	4.71684	121.322	-45	58056	20240920_E3_NEO7_DelChiaro_Dagdas_GMI_ID1802_onbead_try_dig_20per_sample_10.raw
230394		AT3G62250.1	Symbols: UBQ5 ubiquitin 5 chr3:23037138-23037611 FORWARD LENGTH=157	00120											ü		ECPNATCGAGTFMASHFDR	411.566	1	4.29816e+10	High		C2(Methylthio): 100; C7(Methylthio): 100	C2(Methylthio); C7(Methylthio)	1942	0	3	HCD	702.939	2106.8	2.73649	64.1763	121.32	-45	58055	20240920_E3_NEO7_DelChiaro_Dagdas_GMI_ID1802_onbead_try_dig_20per_sample_10.raw
230395		AT2G41840.1	Symbols: Ribosomal protein S5 family protein chr2:17460016-17461398 REVERSE LENGTH=285	00084											ü		EYQIIDMLIGPTLK	205.089	1	6.71051e+06	High				4220	0	3	HCD	545.3	1633.89	-0.651156	0	121.314	-75	58052	20240920_E3_NEO7_DelChiaro_Dagdas_GMI_ID1802_onbead_try_dig_20per_sample_10.raw
230396		AT2G41840.1	Symbols: Ribosomal protein S5 family protein chr2:17460016-17461398 REVERSE LENGTH=285	00084											ü		EYQIIDMLIGPTLK	194.183	1	9.43138e+06	High				4100	0	3	HCD	545.301	1633.89	0.581377	2.29329	121.299	-60	58045	20240920_E3_NEO7_DelChiaro_Dagdas_GMI_ID1802_onbead_try_dig_20per_sample_10.raw
230397		AT1G29910.1; AT1G29920.1	Symbols: CAB3, AB180, LHCB1.2 chlorophyll A/B binding protein 3 chr1:10472443-10473246 REVERSE LENGTH=267<|>Symbols: CAB2, AB165, LHCB1.1 chlorophyll A/B-binding protein 2 chr1:10475089-10475892 REVERSE LENGTH=267	00239											ü		GPIENLADHLADPVNNNAWAFATNFVPGK	198.82	1	1.91001e+07	High				16578	0	3	HCD	1031.51	3092.53	0.845492	0	121.293	-45	58043	20240920_E3_NEO7_DelChiaro_Dagdas_GMI_ID1802_onbead_try_dig_20per_sample_10.raw
230398		AT5G42080.1	Symbols: ADL1, ADL1A, AG68, DRP1A, RSW9, DL1 dynamin-like protein chr5:16820661-16824536 REVERSE LENGTH=610	00555											ü		SLLDHFFAELGTMDMK	453.574	1	1.69072e+07	High	X	M15(Oxidation): 100	M15(Oxidation)	11368	0	3	HCD	624.296	1870.87	0.389091	0	121.264	-60	58029	20240920_E3_NEO7_DelChiaro_Dagdas_GMI_ID1802_onbead_try_dig_20per_sample_10.raw
230399		AT1G03290.1; AT1G03290.2	Symbols: unknown protein; BEST Arabidopsis thaliana protein match is: unknown protein (TAIR:AT4G02880.2); Has 13587 Blast hits to 10183 proteins in 1114 species: Archae - 257; Bacteria - 2402; Metazoa - 5637; Fungi - 960; Plants - 675; Viruses - 54; Other Eukaryotes - 3602 (source: NCBI BLink). chr1:807970-810680 FORWARD LENGTH=571<|>Symbols: unknown protein; FUNCTIONS IN: molecular_function unknown; INVOLVED IN: biological_process unknown; LOCATED IN: cellular_component unknown; EXPRESSED IN: 22 plant structures; EXPRESSED DURING: 13 growth stages; BEST Arabidopsis thaliana protein match is: unknown protein (TAIR:AT4G02880.2). chr1:807970-810680 FORWARD LENGTH=571	00301											ü		NLLTEMETVTNIMR	159.892	1	991582	High				8090	0	3	HCD	555.616	1664.83	-0.746667	48.9522	121.256	-45	58027	20240920_E3_NEO7_DelChiaro_Dagdas_GMI_ID1802_onbead_try_dig_20per_sample_10.raw
230400	ü	cont_P02769	Serum albumin OS=Bos_taurus GN=ALB PE=1 SV=4	00562											ü		ATEEQLKTVMENFVAFVDK	195.298	1	1.5819e+06	High				12146	1	3	HCD	733.704	2199.1	-0.65664	33.135	121.25	-45	58024	20240920_E3_NEO7_DelChiaro_Dagdas_GMI_ID1802_onbead_try_dig_20per_sample_10.raw
230401		AT1G08680.4	Symbols: ZIGA4 ARF GAP-like zinc finger-containing protein ZIGA4 chr1:2762820-2768387 FORWARD LENGTH=651	00325											ü		APIDLFQLPGAPVAQSVDTFQPSIAPR	354.48	1	1.22624e+06	High				5873	0	3	HCD	945.841	2835.51	1.84776	11.1102	121.249	-45	58023	20240920_E3_NEO7_DelChiaro_Dagdas_GMI_ID1802_onbead_try_dig_20per_sample_10.raw
230402	ü	cont_P22629	Streptavidin OS=Streptomyces avidinii PE=1 SV=1	00109											ü		NAHSATTWSGQYVGGAEAR	242.124	1	3.42317e+10	High				12173	0	3	HCD	654.973	1962.9	-0.975157	0	121.242	-75	58020	20240920_E3_NEO7_DelChiaro_Dagdas_GMI_ID1802_onbead_try_dig_20per_sample_10.raw
230403		AT5G52580.1	Symbols: RabGAP/TBC domain-containing protein chr5:21338052-21342848 FORWARD LENGTH=673	00075											ü		QDSVLFLSWIPYK	260.337	1	1.74637e+06	Medium				4282	0	2	HCD	798.428	1595.85	1.24798	23.9748	121.214	-45	58007	20240920_E3_NEO7_DelChiaro_Dagdas_GMI_ID1802_onbead_try_dig_20per_sample_10.raw
230404		AT1G03290.1; AT1G03290.2	Symbols: unknown protein; BEST Arabidopsis thaliana protein match is: unknown protein (TAIR:AT4G02880.2); Has 13587 Blast hits to 10183 proteins in 1114 species: Archae - 257; Bacteria - 2402; Metazoa - 5637; Fungi - 960; Plants - 675; Viruses - 54; Other Eukaryotes - 3602 (source: NCBI BLink). chr1:807970-810680 FORWARD LENGTH=571<|>Symbols: unknown protein; FUNCTIONS IN: molecular_function unknown; INVOLVED IN: biological_process unknown; LOCATED IN: cellular_component unknown; EXPRESSED IN: 22 plant structures; EXPRESSED DURING: 13 growth stages; BEST Arabidopsis thaliana protein match is: unknown protein (TAIR:AT4G02880.2). chr1:807970-810680 FORWARD LENGTH=571	00301											ü		NLLTEMETVTNIMR	160.234	1	656207	Medium				8249	0	3	HCD	555.616	1664.83	-0.307325	15.8352	121.198	-60	58000	20240920_E3_NEO7_DelChiaro_Dagdas_GMI_ID1802_onbead_try_dig_20per_sample_10.raw
230405		AT2G34640.1	Symbols: PTAC12, HMR plastid transcriptionally active 12 chr2:14582061-14584345 REVERSE LENGTH=527	00379											ü		QIWGGDPVYPTINYIQDPNAVMDFR	173.697	1	0	Unknown				18301	0	3	HCD	970.464	2909.38	-5.33304	0	121.186	-45	57995	20240920_E3_NEO7_DelChiaro_Dagdas_GMI_ID1802_onbead_try_dig_20per_sample_10.raw
230406	ü	cont_P13645	Keratin, type I cytoskeletal 10 OS=Homo sapiens GN=KRT10 PE=1 SV=6	00296											ü		NVSTGDVNVEMNAAPGVDLTQLLNNMR	240.834	1	1.70291e+06	High				18187	0	4	HCD	718.854	2872.39	-0.0783436	90.9776	121.184	-45	57994	20240920_E3_NEO7_DelChiaro_Dagdas_GMI_ID1802_onbead_try_dig_20per_sample_10.raw
230407		AT5G17920.1; AT5G17920.2	Symbols: ATCIMS, ATMETS, ATMS1 Cobalamin-independent synthase family protein chr5:5935771-5939195 FORWARD LENGTH=765<|>Symbols: ATCIMS Cobalamin-independent synthase family protein chr5:5935771-5939195 FORWARD LENGTH=765	00197											ü		AAGATWIQLDEPVLVMDLEGQK	440.267	1	4.94718e+07	Medium				10317	0	3	HCD	795.412	2384.22	2.01709	46.4223	121.179	-45	57991	20240920_E3_NEO7_DelChiaro_Dagdas_GMI_ID1802_onbead_try_dig_20per_sample_10.raw
230408		AT3G14840.2	Symbols: Leucine-rich repeat transmembrane protein kinase chr3:4988271-4993891 FORWARD LENGTH=1020	00880											ü		ADTFYLLDWVHVLR	269.838	1	546129	High				6425	0	3	HCD	583.31	1747.92	-0.50958	8.8582	121.156	-45	57982	20240920_E3_NEO7_DelChiaro_Dagdas_GMI_ID1802_onbead_try_dig_20per_sample_10.raw
230409	ü	cont_P15636	Protease 1 OS=Achromobacter lyticus PE=1 SV=1	00435											ü		VFTSWTGGGAAASR	305.165	1	1.30559e+11	High				6046	0	2	HCD	684.339	1367.67	-0.0981182	7.40261	121.148	-45	57978	20240920_E3_NEO7_DelChiaro_Dagdas_GMI_ID1802_onbead_try_dig_20per_sample_10.raw
230410	ü	cont_P02666	Beta-casein OS=Bos_taurus GN=CSN2 PE=1 SV=2	00199											ü		DMPIQAFLLYQEPVLGPVR	255.2	1	821902	High		M2(Oxidation): 100	M2(Oxidation)	7130	0	4	HCD	551.296	2202.16	-0.520607	11.3321	121.093	-45	57955	20240920_E3_NEO7_DelChiaro_Dagdas_GMI_ID1802_onbead_try_dig_20per_sample_10.raw
230411		AT5G42080.1	Symbols: ADL1, ADL1A, AG68, DRP1A, RSW9, DL1 dynamin-like protein chr5:16820661-16824536 REVERSE LENGTH=610	00555											ü		SLLDHFFAELGTMDMK	333.512	1	2.22788e+06	High		M15(Oxidation): 100	M15(Oxidation)	11339	0	3	HCD	624.295	1870.87	-0.297988	0	121.091	-45	57954	20240920_E3_NEO7_DelChiaro_Dagdas_GMI_ID1802_onbead_try_dig_20per_sample_10.raw
230412		AT3G16810.1	Symbols: APUM24, PUM24 pumilio 24 chr3:5723436-5727539 REVERSE LENGTH=641	00149											ü		DVLFTELQPQFLNLASNK	265.814	1	1.41674e+06	High				6829	0	3	HCD	693.038	2077.1	0.838648	8.23636	121.089	-45	57953	20240920_E3_NEO7_DelChiaro_Dagdas_GMI_ID1802_onbead_try_dig_20per_sample_10.raw
230413		AT3G07050.1	Symbols: GTP-binding family protein chr3:2229602-2232279 REVERSE LENGTH=582	00445											ü		TVNEFNPVIIPSNGPLNFDETMIEDESK	415.566	1	1.20751e+08	Medium	X	N13(Deamidated): 100	N13(Deamidated)	18198	0	3	HCD	1050.83	3150.49	1.67954	4.83162	121.084	-45	57950	20240920_E3_NEO7_DelChiaro_Dagdas_GMI_ID1802_onbead_try_dig_20per_sample_10.raw
230414	ü	cont_P02769	Serum albumin OS=Bos_taurus GN=ALB PE=1 SV=4	00469											ü		MPCTEDYLSLILNR	169.451	1	8.49126e+08	Medium		C3(Methylthio): 100	C3(Methylthio)	9741	0	3	HCD	571.938	1713.8	-1.0406	0	121.08	-75	57948	20240920_E3_NEO7_DelChiaro_Dagdas_GMI_ID1802_onbead_try_dig_20per_sample_10.raw
230415	ü	cont_P02769	Serum albumin OS=Bos_taurus GN=ALB PE=1 SV=4	00562											ü		ATEEQLKTVMENFVAFVDK	250.768	1	4.82766e+06	High				11972	1	3	HCD	733.705	2199.1	0.507108	8.02804	121.066	-60	57942	20240920_E3_NEO7_DelChiaro_Dagdas_GMI_ID1802_onbead_try_dig_20per_sample_10.raw
230416		AT5G36950.1	Symbols: DegP10 DegP protease 10 chr5:14594992-14598216 FORWARD LENGTH=586	00098											ü		SLSISPAADAVDLALDSVVK	251.974	1	1.20725e+07	High				5311	0	3	HCD	657.692	1971.06	-0.989798	28.5872	121.064	-60	57941	20240920_E3_NEO7_DelChiaro_Dagdas_GMI_ID1802_onbead_try_dig_20per_sample_10.raw
230417		AT2G04030.1	Symbols: CR88, EMB1956, HSP90.5, Hsp88.1, AtHsp90.5 Chaperone protein htpG family protein chr2:1281983-1285909 FORWARD LENGTH=780	00703											ü		VVDLLYDTAIISSGFTPDSPAELGNK	384.651	1	3.20591e+06	Medium				10423	0	3	HCD	908.139	2722.4	7.42553	0	121.057	-45	57938	20240920_E3_NEO7_DelChiaro_Dagdas_GMI_ID1802_onbead_try_dig_20per_sample_10.raw
230418		AT5G44800.1	Symbols: CHR4, PKR1 chromatin remodeling 4 chr5:18083659-18092162 REVERSE LENGTH=2223	01810											ü		LGFGDLASPLPLFEPSDHLGFR	155.626	1	5.9977e+07	High				10155	0	3	HCD	795.746	2385.22	0.378382	96.3435	121.023	-45	57923	20240920_E3_NEO7_DelChiaro_Dagdas_GMI_ID1802_onbead_try_dig_20per_sample_10.raw
230419		AT4G16630.1	Symbols: DEA(D/H)-box RNA helicase family protein chr4:9362176-9366449 REVERSE LENGTH=789	00548											ü		WSQIIDEMEDQYSAVISAER	338.531	1	4.66192e+06	High				15200	0	3	HCD	790.703	2370.09	0.600658	12.8034	121.021	-45	57922	20240920_E3_NEO7_DelChiaro_Dagdas_GMI_ID1802_onbead_try_dig_20per_sample_10.raw
230420		AT1G07790.1; AT3G45980.1; AT2G28720.1; AT5G22880.1; AT5G59910.1	Symbols: HTB1 Histone superfamily protein chr1:2413049-2413495 FORWARD LENGTH=148 | Symbols: H2B, HTB9 Histone superfamily protein chr3:16897492-16897944 REVERSE LENGTH=150 | Symbols: Histone superfamily protein chr2:12327043-12327498 FORWARD LENGTH=151 | Symbols: H2B, HTB2 histone B2 chr5:7652130-7652567 REVERSE LENGTH=145 | Symbols: HTB4 Histone superfamily protein chr5:24127206-24127658 FORWARD LENGTH=150	00082; 00085; 00084; 00079; 00084											ü		AMGIMNSFINDIFEK	285.517	1	2.40134e+06	High		N6(Deamidated): 100	N6(Deamidated)	9815	0	2	HCD	865.912	1730.82	1.70508	84.4866	120.997	-45	57913	20240920_E3_NEO7_DelChiaro_Dagdas_GMI_ID1802_onbead_try_dig_20per_sample_10.raw
230421		AT5G54160.1	Symbols: ATOMT1, OMT1 O-methyltransferase 1 chr5:21982075-21984167 FORWARD LENGTH=363	00038											ü		SALELDLLEIMAK	333.324	1	1.38945e+06	Medium				3387	0	2	HCD	723.403	1445.8	4.58947	11.8577	120.965	-45	57899	20240920_E3_NEO7_DelChiaro_Dagdas_GMI_ID1802_onbead_try_dig_20per_sample_10.raw
230422	ü	cont_P15636	Protease 1 OS=Achromobacter lyticus PE=1 SV=1	00206											ü		GVSGSCNIDVVCPEGDGR	286.625	1	7.69466e+09	Medium		C6(Methylthio): 100; C12(Methylthio): 100	C6(Methylthio); C12(Methylthio)	4129	0	3	HCD	619.252	1855.74	-0.781989	0	120.959	-75	57896	20240920_E3_NEO7_DelChiaro_Dagdas_GMI_ID1802_onbead_try_dig_20per_sample_10.raw
230423		AT5G16390.1	Symbols: CAC1, CAC1A, BCCP, BCCP1 chloroplastic acetylcoenzyme A carboxylase 1 chr5:5361098-5363020 REVERSE LENGTH=280	00134											ü		QLDCELVIR	276.694	1	2.41367e+07	High		C4(Methylthio): 100	N-Term(Gln->pyro-Glu); C4(Methylthio)	3348	0	2	HCD	559.273	1117.54	0.732086	79.9525	120.953	-60	57894	20240920_E3_NEO7_DelChiaro_Dagdas_GMI_ID1802_onbead_try_dig_20per_sample_10.raw
230424		ATCG00190.1	Symbols: RPOB RNA polymerase subunit beta chrC:23111-26329 REVERSE LENGTH=1072	00316											ü		SVADLLQDQLGLALAR	221.914	1	1.15517e+06	High				2785	0	3	HCD	561.654	1682.95	1.71967	85.6559	120.92	-60	57880	20240920_E3_NEO7_DelChiaro_Dagdas_GMI_ID1802_onbead_try_dig_20per_sample_10.raw
230425		AT2G44160.1	Symbols: MTHFR2 methylenetetrahydrofolate reductase 2 chr2:18262301-18265185 FORWARD LENGTH=594	00524											ü		EIIQPTIVDPASFNVWKDEAFETWSR	200.012	1	0	Unknown				14120	1	4	HCD	770.392	3078.55	8.73429	6.23804	120.912	-45	57877	20240920_E3_NEO7_DelChiaro_Dagdas_GMI_ID1802_onbead_try_dig_20per_sample_10.raw
230426		AT1G09620.1	Symbols: ATP binding;leucine-tRNA ligases;aminoacyl-tRNA ligases;nucleotide binding;ATP binding;aminoacyl-tRNA ligases chr1:3113077-3116455 REVERSE LENGTH=1091	00624											ü		SLIRPQQMNDEVWEYLFCDGPYPK	349.394	1	689690	Medium		C18(Methylthio): 100	C18(Methylthio)	14178	1	3	HCD	992.116	2974.33	-7.75501	0	120.908	-45	57875	20240920_E3_NEO7_DelChiaro_Dagdas_GMI_ID1802_onbead_try_dig_20per_sample_10.raw
230427		AT3G02530.1; AT5G16070.1	Symbols: TCP-1/cpn60 chaperonin family protein chr3:528806-532457 REVERSE LENGTH=535 | Symbols: TCP-1/cpn60 chaperonin family protein chr5:5247549-5251050 REVERSE LENGTH=535	00079; 00079											ü		TAVAQDDISGDGTTSTVIFIGELMK	296.942	1	1.42422e+06	Medium				13548	0	3	HCD	857.101	2569.29	7.11012	0	120.887	-45	57867	20240920_E3_NEO7_DelChiaro_Dagdas_GMI_ID1802_onbead_try_dig_20per_sample_10.raw
230428		AT1G12270.1	Symbols: Hop1 stress-inducible protein, putative chr1:4172105-4174575 FORWARD LENGTH=572	00259											ü		DFETAIQHYSTAIEIDDEDISYLTNR	451.084	1	0	Unknown		N25(Deamidated): 100	N25(Deamidated)	17744	0	3	HCD	1020.81	3060.41	5.92447	0	120.881	-45	57864	20240920_E3_NEO7_DelChiaro_Dagdas_GMI_ID1802_onbead_try_dig_20per_sample_10.raw
230429		AT4G04910.1	Symbols: NSF AAA-type ATPase family protein chr4:2489696-2495666 REVERSE LENGTH=742	00355											ü		IDGVEALNNVLLIGMTNR	166.624	1	935565	Medium				5131	0	3	HCD	648.021	1942.05	2.7147	0	120.859	-45	57856	20240920_E3_NEO7_DelChiaro_Dagdas_GMI_ID1802_onbead_try_dig_20per_sample_10.raw
230430		AT1G56070.1	Symbols: LOS1 Ribosomal protein S5/Elongation factor G/III/V family protein chr1:20968245-20971077 REVERSE LENGTH=843	00634											ü		IWAFGPETTGPNMVVDMCK	297.813	1	8.36799e+06	High		C18(Methylthio): 100	C18(Methylthio)	11931	0	3	HCD	714.658	2141.96	3.39345	0	120.857	-45	57855	20240920_E3_NEO7_DelChiaro_Dagdas_GMI_ID1802_onbead_try_dig_20per_sample_10.raw
230431		AT4G04910.1	Symbols: NSF AAA-type ATPase family protein chr4:2489696-2495666 REVERSE LENGTH=742	00355											ü		IDGVEALNNVLLIGMTNR	210.065	1	0	Unknown				5325	0	3	HCD	648.019	1942.04	-0.208253	13.9386	120.84	-60	57849	20240920_E3_NEO7_DelChiaro_Dagdas_GMI_ID1802_onbead_try_dig_20per_sample_10.raw
230432		AT3G62250.1; AT1G23410.1	Symbols: UBQ5 ubiquitin 5 chr3:23037138-23037611 FORWARD LENGTH=157 | Symbols: Ribosomal protein S27a / Ubiquitin family protein chr1:8314940-8315410 FORWARD LENGTH=156	00100; 00100											ü		LAVLQFYK	222.154	1	5.42696e+10	High				424	0	2	HCD	491.293	981.579	2.47589	8.0987	120.832	-45	57846	20240920_E3_NEO7_DelChiaro_Dagdas_GMI_ID1802_onbead_try_dig_20per_sample_10.raw
230433		AT2G44160.1	Symbols: MTHFR2 methylenetetrahydrofolate reductase 2 chr2:18262301-18265185 FORWARD LENGTH=594	00524											ü		EIIQPTIVDPASFNVWKDEAFETWSR	280.409	1	3.40028e+06	Medium				14991	1	3	HCD	1026.85	3078.54	5.62524	0	120.825	-45	57842	20240920_E3_NEO7_DelChiaro_Dagdas_GMI_ID1802_onbead_try_dig_20per_sample_10.raw
230434		AT5G42950.1	Symbols: GYF domain-containing protein chr5:17224436-17231044 FORWARD LENGTH=1714	01634											ü		DLLPSEVVEIAFQSK	196.682	1	908883	High				5590	0	3	HCD	558.97	1674.9	0.489108	18.9117	120.812	-60	57838	20240920_E3_NEO7_DelChiaro_Dagdas_GMI_ID1802_onbead_try_dig_20per_sample_10.raw
230435		AT1G56070.1	Symbols: LOS1 Ribosomal protein S5/Elongation factor G/III/V family protein chr1:20968245-20971077 REVERSE LENGTH=843	00634											ü		IWAFGPETTGPNMVVDMCK	254.744	1	8.51118e+06	High		C18(Methylthio): 100	C18(Methylthio)	11501	0	3	HCD	714.656	2141.95	0.828485	6.34603	120.81	-60	57837	20240920_E3_NEO7_DelChiaro_Dagdas_GMI_ID1802_onbead_try_dig_20per_sample_10.raw
230436	ü	cont_P15636	Protease 1 OS=Achromobacter lyticus PE=1 SV=1	00206											ü		GVSGSCNIDVVCPEGDGRR	370.541	1	1.36826e+10	High		C6(Methylthio): 100; C12(Methylthio): 100	C6(Methylthio); C12(Methylthio)	6739	1	3	HCD	671.287	2011.85	0.459676	5.20256	120.809	-60	57836	20240920_E3_NEO7_DelChiaro_Dagdas_GMI_ID1802_onbead_try_dig_20per_sample_10.raw
230437		AT3G52200.2	Symbols: LTA3 Dihydrolipoamide acetyltransferase, long form protein chr3:19360317-19366091 FORWARD LENGTH=713	00353											ü		DVAVGKPIALIVEDAESIEAIK	218.245	1	0	Unknown				2101	1	4	HCD	570.825	2280.28	3.86394	31.6161	120.801	-45	57833	20240920_E3_NEO7_DelChiaro_Dagdas_GMI_ID1802_onbead_try_dig_20per_sample_10.raw
230438		AT5G19990.1; AT5G20000.1	Symbols: RPT6A, ATSUG1 regulatory particle triple-A ATPase 6A chr5:6752144-6754918 FORWARD LENGTH=419 | Symbols: AAA-type ATPase family protein chr5:6756915-6759550 FORWARD LENGTH=419	00285; 00285											ü		TMLELLNQLDGFEASNK	190.952	1	1.34418e+06	High				10253	0	3	HCD	641.658	1922.96	3.52213	2.76938	120.782	-60	57825	20240920_E3_NEO7_DelChiaro_Dagdas_GMI_ID1802_onbead_try_dig_20per_sample_10.raw
230439		AT3G15730.1	Symbols: PLDALPHA1, PLD phospholipase D alpha 1 chr3:5330835-5333474 FORWARD LENGTH=810	00608											ü		AQGLEEDPRNYLTFFCLGNR	208.896	1	524432	High		C16(Methylthio): 100	C16(Methylthio)	15559	1	3	HCD	797.045	2389.12	6.02665	29.9101	120.768	-45	57819	20240920_E3_NEO7_DelChiaro_Dagdas_GMI_ID1802_onbead_try_dig_20per_sample_10.raw
230440		AT1G03090.2	Symbols: MCCA methylcrotonyl-CoA carboxylase alpha chain, mitochondrial / 3-methylcrotonyl-CoA carboxylase 1 (MCCA) chr1:739715-743819 FORWARD LENGTH=734	00505											ü		HSAALVAACISTIEHSTWNESNHGK	493.794	1	5.37949e+09	High		C9(Methylthio): 100	C9(Methylthio)	17214	0	4	HCD	678.071	2709.26	4.66369	15.2703	120.765	-45	57817	20240920_E3_NEO7_DelChiaro_Dagdas_GMI_ID1802_onbead_try_dig_20per_sample_10.raw
230441		AT5G16390.1	Symbols: CAC1, CAC1A, BCCP, BCCP1 chloroplastic acetylcoenzyme A carboxylase 1 chr5:5361098-5363020 REVERSE LENGTH=280	00134											ü		QLDCELVIR	206.562	1	2.55872e+08	High		C4(Methylthio): 100	N-Term(Gln->pyro-Glu); C4(Methylthio)	3366	0	2	HCD	559.274	1117.54	3.02416	64.8483	120.739	-45	57808	20240920_E3_NEO7_DelChiaro_Dagdas_GMI_ID1802_onbead_try_dig_20per_sample_10.raw
230442		AT1G79930.1	Symbols: HSP91 heat shock protein 91 chr1:30063781-30067067 REVERSE LENGTH=831	00274											ü		VLSANPLAPLNIECLMDEK	221.309	1	1.0405e+06	Medium		C14(Methylthio): 100	C14(Methylthio)	11531	0	3	HCD	706.025	2116.06	4.97404	62.2061	120.733	-45	57805	20240920_E3_NEO7_DelChiaro_Dagdas_GMI_ID1802_onbead_try_dig_20per_sample_10.raw
230443	ü	cont_P02769; cont_P02768	Serum albumin OS=Bos_taurus GN=ALB PE=1 SV=4 | Serum albumin OS=Homo sapiens GN=ALB PE=1 SV=2	00499; 00500											ü		CCTESLVNR	175.924	1	1.06534e+10	High		C1(Methylthio): 100; C2(Methylthio): 100	C1(Methylthio); C2(Methylthio)	1457	0	2	HCD	558.721	1116.43	3.263	48.457	120.716	-45	57800	20240920_E3_NEO7_DelChiaro_Dagdas_GMI_ID1802_onbead_try_dig_20per_sample_10.raw
230444	ü	cont_P13645	Keratin, type I cytoskeletal 10 OS=Homo sapiens GN=KRT10 PE=1 SV=6	00267											ü		ADLEMQIESLTEELAYLKK	222.973	1	1.35807e+06	High		M5(Oxidation): 100	M5(Oxidation)	10371	1	4	HCD	560.791	2240.14	2.90445	42.6496	120.714	-45	57799	20240920_E3_NEO7_DelChiaro_Dagdas_GMI_ID1802_onbead_try_dig_20per_sample_10.raw
230445		AT3G13870.1	Symbols: RHD3 Root hair defective 3 GTP-binding protein (RHD3) chr3:4565762-4571109 REVERSE LENGTH=802	00491											ü		EGELAVYGLSNALSGFEMDEETR	279.931	1	1.08978e+06	Medium				16014	0	3	HCD	839.725	2517.16	6.53092	0	120.71	-45	57797	20240920_E3_NEO7_DelChiaro_Dagdas_GMI_ID1802_onbead_try_dig_20per_sample_10.raw
230446	ü	cont_P02769	Serum albumin OS=Bos_taurus GN=ALB PE=1 SV=4	00066											ü		LVNELTEFAK	195.176	1	0	Unknown				1974	0	2	HCD	582.322	1163.64	5.0931	6.96074	120.689	-45	57789	20240920_E3_NEO7_DelChiaro_Dagdas_GMI_ID1802_onbead_try_dig_20per_sample_10.raw
230447		AT5G10630.2	Symbols: Translation elongation factor EF1A/initiation factor IF2gamma family protein chr5:3360561-3364414 FORWARD LENGTH=668	00417											ü		DSSLTWIPLSAMENQNLVAAPSDNR	261.064	1	1.87439e+06	Medium				16113	0	3	HCD	910.45	2729.34	5.62603	8.04903	120.683	-45	57786	20240920_E3_NEO7_DelChiaro_Dagdas_GMI_ID1802_onbead_try_dig_20per_sample_10.raw
230448		AT1G56070.1	Symbols: LOS1 Ribosomal protein S5/Elongation factor G/III/V family protein chr1:20968245-20971077 REVERSE LENGTH=843	00440											ü		QETVEDVPCGNTVAMVGLDQFITK	235.65	1	0	Unknown		C9(Methylthio): 100	C9(Methylthio)	17112	0	3	HCD	880.755	2640.25	5.94961	0	120.666	-45	57781	20240920_E3_NEO7_DelChiaro_Dagdas_GMI_ID1802_onbead_try_dig_20per_sample_10.raw
230449	ü	cont_P15636	Protease 1 OS=Achromobacter lyticus PE=1 SV=1	00206											ü		GVSGSCNIDVVCPEGDGRR	392.241	1	5.83591e+09	High		C6(Methylthio): 100; C12(Methylthio): 100	C6(Methylthio); C12(Methylthio)	7270	1	3	HCD	671.289	2011.85	4.28114	9.77866	120.659	-45	57777	20240920_E3_NEO7_DelChiaro_Dagdas_GMI_ID1802_onbead_try_dig_20per_sample_10.raw
230450	ü	cont_P02769	Serum albumin OS=Bos_taurus GN=ALB PE=1 SV=4	00469											ü		MPCTEDYLSLILNR	320.299	1	1.16848e+09	Medium		C3(Methylthio): 100	C3(Methylthio)	9710	0	3	HCD	571.938	1713.8	-0.403301	0.0837458	120.643	-60	57771	20240920_E3_NEO7_DelChiaro_Dagdas_GMI_ID1802_onbead_try_dig_20per_sample_10.raw
230451		AT3G07050.1	Symbols: GTP-binding family protein chr3:2229602-2232279 REVERSE LENGTH=582	00445											ü		TVNEFNPVIIPSnGPLnFDETMIEDESK	169.547	1	0	Unknown		N13(Deamidated): 50; N17(Deamidated): 50	N13(Deamidated)	17985	0	4	HCD	788.376	3150.48	0.48964	9.37493	120.637	-45	57769	20240920_E3_NEO7_DelChiaro_Dagdas_GMI_ID1802_onbead_try_dig_20per_sample_10.raw
230452		AT1G03090.2	Symbols: MCCA methylcrotonyl-CoA carboxylase alpha chain, mitochondrial / 3-methylcrotonyl-CoA carboxylase 1 (MCCA) chr1:739715-743819 FORWARD LENGTH=734	00223											ü		EAAASFGVNTILLEK	267.699	1	9.3759e+09	Medium				3485	0	2	HCD	781.93	1562.85	6.15709	20.0082	120.596	-45	57751	20240920_E3_NEO7_DelChiaro_Dagdas_GMI_ID1802_onbead_try_dig_20per_sample_10.raw
230453	ü	cont_P15636	Protease 1 OS=Achromobacter lyticus PE=1 SV=1	00410											ü		VLGQLHGGPSSCSATGTNR	152.977	1	4.1492e+10	High		C12(Methylthio): 100	C12(Methylthio)	11578	0	3	HCD	629.964	1887.88	-1.75242	9.31025	120.589	-75	57749	20240920_E3_NEO7_DelChiaro_Dagdas_GMI_ID1802_onbead_try_dig_20per_sample_10.raw
230454	ü	cont_P13645	Keratin, type I cytoskeletal 10 OS=Homo sapiens GN=KRT10 PE=1 SV=6	00267											ü		ADLEMQIESLTEELAYLKK	430.084	1	3.59338e+07	High		M5(Oxidation): 100	M5(Oxidation)	10079	1	3	HCD	747.387	2240.15	4.54411	68.919	120.565	-45	57738	20240920_E3_NEO7_DelChiaro_Dagdas_GMI_ID1802_onbead_try_dig_20per_sample_10.raw
230455		AT3G26060.2	Symbols: ATPRX Q Thioredoxin superfamily protein chr3:9524807-9526123 FORWARD LENGTH=217	00168											ü		DWGVPGDLFGALPGR	282.443	1	3.80882e+06	Medium				6599	0	2	HCD	778.901	1556.79	5.3847	14.3903	120.559	-45	57735	20240920_E3_NEO7_DelChiaro_Dagdas_GMI_ID1802_onbead_try_dig_20per_sample_10.raw
230456		AT3G62250.1	Symbols: UBQ5 ubiquitin 5 chr3:23037138-23037611 FORWARD LENGTH=157	00120											ü		ECPNATCGAGTFMASHFDR	341.622	1	4.29816e+10	High		C2(Methylthio): 100; C7(Methylthio): 100	C2(Methylthio); C7(Methylthio)	2095	0	3	HCD	702.94	2106.81	4.81537	44.9733	120.556	-45	57733	20240920_E3_NEO7_DelChiaro_Dagdas_GMI_ID1802_onbead_try_dig_20per_sample_10.raw
230457		AT3G47470.1	Symbols: LHCA4, CAB4 light-harvesting chlorophyll-protein complex I subunit A4 chr3:17493622-17494773 REVERSE LENGTH=251	00181											ü		GEVGYPGGIFNPLNFAPTQEAK	415.872	1	6.4946e+07	High				13467	0	3	HCD	769.386	2306.14	-0.888265	0	120.534	-60	57724	20240920_E3_NEO7_DelChiaro_Dagdas_GMI_ID1802_onbead_try_dig_20per_sample_10.raw
230458		AT3G54090.1	Symbols: FLN1 fructokinase-like 1 chr3:20028145-20029835 FORWARD LENGTH=471	00171											ü		VGEDDFGDELVLMMNQER	160.77	1	989657	Medium				11438	0	3	HCD	699.649	2096.93	2.83037	48.9205	120.527	-45	57721	20240920_E3_NEO7_DelChiaro_Dagdas_GMI_ID1802_onbead_try_dig_20per_sample_10.raw
230459		AT3G07050.1	Symbols: GTP-binding family protein chr3:2229602-2232279 REVERSE LENGTH=582	00426											ü		DFNIDEVYSGESSFIGSLK	296.328	1	5.12175e+07	Medium				13557	0	3	HCD	703.003	2106.99	3.62525	55.5227	120.524	-45	57719	20240920_E3_NEO7_DelChiaro_Dagdas_GMI_ID1802_onbead_try_dig_20per_sample_10.raw
230460		AT1G03090.2	Symbols: MCCA methylcrotonyl-CoA carboxylase alpha chain, mitochondrial / 3-methylcrotonyl-CoA carboxylase 1 (MCCA) chr1:739715-743819 FORWARD LENGTH=734	00443											ü		DCLSNFQVAGVPTNINFLQK	195.037	1	5.52005e+09	Medium		C2(Methylthio): 100	C2(Methylthio)	13818	0	3	HCD	752.042	2254.11	5.24714	0	120.491	-45	57705	20240920_E3_NEO7_DelChiaro_Dagdas_GMI_ID1802_onbead_try_dig_20per_sample_10.raw
230461	ü	cont_P22629	Streptavidin OS=Streptomyces avidinii PE=1 SV=1	00109											ü		NAHSATTWSGQYVGGAEAR	288.184	1	3.42317e+10	High				11961	0	3	HCD	654.972	1962.9	-2.10114	0	120.473	-75	57696	20240920_E3_NEO7_DelChiaro_Dagdas_GMI_ID1802_onbead_try_dig_20per_sample_10.raw
230462		AT3G53750.1; AT2G37620.1; AT2G37620.2	Symbols: ACT3 actin 3 chr3:19915924-19917371 FORWARD LENGTH=377<|>Symbols: ACT1, AAc1 actin 1 chr2:15779761-15781241 FORWARD LENGTH=377<|>Symbols: ACT1, AAc1 actin 1 chr2:15779761-15781241 FORWARD LENGTH=377	00294											ü		DLYGNIVLSGGTTMFPGIADR	171.416	1	885841	High				12041	0	3	HCD	733.037	2197.1	0.238051	0	120.457	-60	57688	20240920_E3_NEO7_DelChiaro_Dagdas_GMI_ID1802_onbead_try_dig_20per_sample_10.raw
230463	ü	cont_P22629	Streptavidin OS=Streptomyces avidinii PE=1 SV=1	00084											ü		YDSAPATDGSGTALGWTVAWK	189.762	1	0	Unknown				13915	0	3	HCD	718.678	2154.02	2.59705	23.2113	120.453	-45	57686	20240920_E3_NEO7_DelChiaro_Dagdas_GMI_ID1802_onbead_try_dig_20per_sample_10.raw
230464		AT3G47470.1	Symbols: LHCA4, CAB4 light-harvesting chlorophyll-protein complex I subunit A4 chr3:17493622-17494773 REVERSE LENGTH=251	00181											ü		GEVGYPGGIFNPLNFAPTQEAK	395.226	1	3.93897e+07	Medium				13570	0	3	HCD	769.385	2306.14	-1.60339	0	120.439	-75	57680	20240920_E3_NEO7_DelChiaro_Dagdas_GMI_ID1802_onbead_try_dig_20per_sample_10.raw
230465		AT1G49240.1; AT3G18780.2	Symbols: ACT8 actin 8 chr1:18216539-18217947 FORWARD LENGTH=377 | Symbols: ACT2, DER1, LSR2, ENL2 actin 2 chr3:6475535-6476832 FORWARD LENGTH=377	00294; 00294											ü		DLYGNIVLSGGTTMFSGIADR	230.82	1	2.46181e+06	High				13617	0	3	HCD	729.692	2187.06	-6.06047	0	120.422	-60	57672	20240920_E3_NEO7_DelChiaro_Dagdas_GMI_ID1802_onbead_try_dig_20per_sample_10.raw
230466	ü	cont_P13645	Keratin, type I cytoskeletal 10 OS=Homo sapiens GN=KRT10 PE=1 SV=6	00267											ü		ADLEMQIESLTEELAYLKK	350.923	1	1.3002e+08	Medium				8746	1	3	HCD	742.056	2224.15	5.22227	0	120.409	-45	57665	20240920_E3_NEO7_DelChiaro_Dagdas_GMI_ID1802_onbead_try_dig_20per_sample_10.raw
230467		AT3G62250.1	Symbols: UBQ5 ubiquitin 5 chr3:23037138-23037611 FORWARD LENGTH=157	00144											ü		CGLTYVYQK	215.128	1	7.24481e+10	High		C1(Methylthio): 100	C1(Methylthio)	3314	0	2	HCD	560.764	1120.52	3.09561	11.27	120.382	-45	57652	20240920_E3_NEO7_DelChiaro_Dagdas_GMI_ID1802_onbead_try_dig_20per_sample_10.raw
230468		AT3G48750.1	Symbols: CDKA;1, CDC2AAT, CDK2, CDC2, CDC2A, CDKA1 cell division control 2 chr3:18072238-18074296 FORWARD LENGTH=294	00244											ü		WKPTDLETFVPNLDPDGVDLLSK	268.671	1	1.32522e+06	Medium				10293	1	3	HCD	867.118	2599.34	4.35729	6.16001	120.378	-45	57650	20240920_E3_NEO7_DelChiaro_Dagdas_GMI_ID1802_onbead_try_dig_20per_sample_10.raw
230469		AT1G44910.1	Symbols: ATPRP40A, PRP40A pre-mRNA-processing protein 40A chr1:16975930-16982818 FORWARD LENGTH=958	00784											ü		SIGDESVSQGLFEEYITSLQEK	321.999	1	3.25656e+06	Medium				15071	0	3	HCD	820.404	2459.2	5.86012	0	120.376	-45	57649	20240920_E3_NEO7_DelChiaro_Dagdas_GMI_ID1802_onbead_try_dig_20per_sample_10.raw
230470	ü	cont_P15636	Protease 1 OS=Achromobacter lyticus PE=1 SV=1	00435											ü		VFTSWTGGGAAASR	318.519	1	1.30559e+11	High				5875	0	2	HCD	684.342	1367.68	4.53701	0	120.374	-45	57648	20240920_E3_NEO7_DelChiaro_Dagdas_GMI_ID1802_onbead_try_dig_20per_sample_10.raw
230471		AT5G20360.1	Symbols: Phox3 Octicosapeptide/Phox/Bem1p (PB1) domain-containing protein / tetratricopeptide repeat (TPR)-containing protein chr5:6882121-6884630 REVERSE LENGTH=809	00474											ü		VEDWMIEFAHLFK	173.288	1	1.30324e+06	High				8611	0	3	HCD	555.611	1664.82	2.30729	0	120.345	-45	57635	20240920_E3_NEO7_DelChiaro_Dagdas_GMI_ID1802_onbead_try_dig_20per_sample_10.raw
230472		AT1G14830.1	Symbols: ADL1C, ADL5, DRP1C, DL1C DYNAMIN-like 1C chr1:5107699-5111470 REVERSE LENGTH=614	00526											ü		IGSNVSAYINMVCDTLR	210.006	1	4.31687e+06	High		M11(Oxidation): 100; C13(Methylthio): 100	M11(Oxidation); C13(Methylthio)	10976	0	3	HCD	639.966	1917.88	-1.37032	50.7323	120.317	-60	57621	20240920_E3_NEO7_DelChiaro_Dagdas_GMI_ID1802_onbead_try_dig_20per_sample_10.raw
230473	ü	cont_P02769	Serum albumin OS=Bos_taurus GN=ALB PE=1 SV=4	00469											ü		MPCTEDYLSLILNR	169.166	1	6.66812e+08	Medium		M1(Oxidation): 100; C3(Methylthio): 100	M1(Oxidation); C3(Methylthio)	9132	0	3	HCD	577.268	1729.79	-2.92609	78.9636	120.315	-60	57620	20240920_E3_NEO7_DelChiaro_Dagdas_GMI_ID1802_onbead_try_dig_20per_sample_10.raw
230474		AT4G27500.1	Symbols: PPI1 proton pump interactor 1 chr4:13743614-13745900 FORWARD LENGTH=612	00125											ü		SELFDLLDPLK	319.481	1	8.5891e+06	Medium				3262	0	2	HCD	645.355	1289.7	3.82515	14.3439	120.306	-45	57615	20240920_E3_NEO7_DelChiaro_Dagdas_GMI_ID1802_onbead_try_dig_20per_sample_10.raw
230475		AT3G06420	ATG8H OS=Arabidopsis thaliana (Thale cress)	00099											ü		MDSLYNTFKEEDGFLYMCYSTEK	309.774	1	1.88471e+06	Medium		C18(Methylthio): 100	C18(Methylthio)	7361	1	3	HCD	954.073	2860.21	6.90692	14.4188	120.304	-45	57614	20240920_E3_NEO7_DelChiaro_Dagdas_GMI_ID1802_onbead_try_dig_20per_sample_10.raw
230476		AT3G07050.1	Symbols: GTP-binding family protein chr3:2229602-2232279 REVERSE LENGTH=582	00445											ü		TVNEFNPVIIPSNGPLNFDETMIEDESK	486.286	1	1.20751e+08	Medium	X	N13(Deamidated): 100	N13(Deamidated)	17998	0	3	HCD	1050.84	3150.5	5.62599	0	120.298	-45	57611	20240920_E3_NEO7_DelChiaro_Dagdas_GMI_ID1802_onbead_try_dig_20per_sample_10.raw
230477	ü	cont_P02769	Serum albumin OS=Bos_taurus GN=ALB PE=1 SV=4	00469											ü		MPCTEDYLSLILNR	341.436	1	8.49126e+08	Medium		C3(Methylthio): 100	C3(Methylthio)	9387	0	3	HCD	571.936	1713.79	-3.93101	0	120.293	-75	57609	20240920_E3_NEO7_DelChiaro_Dagdas_GMI_ID1802_onbead_try_dig_20per_sample_10.raw
230478		AT3G54540.1	Symbols: ATGCN4, GCN4 general control non-repressible 4 chr3:20190393-20192564 FORWARD LENGTH=723	00689											ü		SQIWVVEDGTVNFFPGTFEEYK	179.461	1	695987	Medium				17244	0	3	HCD	864.749	2592.23	0.839281	0	120.28	-60	57602	20240920_E3_NEO7_DelChiaro_Dagdas_GMI_ID1802_onbead_try_dig_20per_sample_10.raw
230479	ü	cont_P35527	Keratin, type I cytoskeletal 9 OS=Homo sapiens GN=KRT9 PE=1 SV=3	00272											ü		SDLEMQYETLQEELMALK	378.705	1	4.36814e+07	Medium		M15(Oxidation): 100	M15(Oxidation)	13913	0	3	HCD	729.68	2187.02	2.31112	1.82318	120.268	-45	57596	20240920_E3_NEO7_DelChiaro_Dagdas_GMI_ID1802_onbead_try_dig_20per_sample_10.raw
230480		AT1G14830.1	Symbols: ADL1C, ADL5, DRP1C, DL1C DYNAMIN-like 1C chr1:5107699-5111470 REVERSE LENGTH=614	00526											ü		IGSNVSAYINMVCDTLR	150.684	1	8.72664e+06	Medium		M11(Oxidation): 100; C13(Methylthio): 100	M11(Oxidation); C13(Methylthio)	11139	0	3	HCD	639.967	1917.89	-0.511315	54.65	120.261	-75	57593	20240920_E3_NEO7_DelChiaro_Dagdas_GMI_ID1802_onbead_try_dig_20per_sample_10.raw
230481		AT4G32690.1	Symbols: GLB3, ATGLB3 hemoglobin 3 chr4:15765486-15766862 FORWARD LENGTH=175	00047											ü		VYDDEEEWFQSIFSNSNK	249.405	1	1.51499e+06	Medium				10834	0	3	HCD	746.332	2236.98	5.93146	11.1379	120.235	-45	57580	20240920_E3_NEO7_DelChiaro_Dagdas_GMI_ID1802_onbead_try_dig_20per_sample_10.raw
230482		AT5G63190.2; AT5G63190.1	Symbols: MA3 domain-containing protein chr5:25346145-25348563 FORWARD LENGTH=702<|>Symbols: MA3 domain-containing protein chr5:25346145-25348563 FORWARD LENGTH=702	00126											ü		SVVSIIDEYFSTGDVK	250.149	1	2.58257e+06	Medium	X			9507	0	3	HCD	586.962	1758.87	-5.49173	12.2475	120.207	-60	57566	20240920_E3_NEO7_DelChiaro_Dagdas_GMI_ID1802_onbead_try_dig_20per_sample_10.raw
230483	ü	cont_P15636	Protease 1 OS=Achromobacter lyticus PE=1 SV=1	00206											ü		GVSGSCNIDVVCPEGDGR	345.99	1	7.69466e+09	Medium		C6(Methylthio): 100; C12(Methylthio): 100	C6(Methylthio); C12(Methylthio)	4064	0	3	HCD	619.252	1855.74	-1.97099	0	120.186	-75	57556	20240920_E3_NEO7_DelChiaro_Dagdas_GMI_ID1802_onbead_try_dig_20per_sample_10.raw
230484		AT1G36160.2; AT1G36160.1	Symbols: ACC1 acetyl-CoA carboxylase 1 chr1:13534196-13543773 FORWARD LENGTH=2254<|>Symbols: ACC1, AT-ACC1, EMB22, GK, PAS3 acetyl-CoA carboxylase 1 chr1:13534196-13543773 FORWARD LENGTH=2254	01391											ü		VEVNAEDEETTVEMILEEAAR	181.246	1	1.08074e+06	Medium		M14(Oxidation): 100	M14(Oxidation)	15786	0	3	HCD	798.376	2393.11	4.02425	35.3975	120.161	-45	57544	20240920_E3_NEO7_DelChiaro_Dagdas_GMI_ID1802_onbead_try_dig_20per_sample_10.raw
230485	ü	cont_P02769	Serum albumin OS=Bos_taurus GN=ALB PE=1 SV=4	00469											ü		MPCTEDYLSLILNR	452.522	1	2.68376e+06	Medium		C3(Methylthio): 100	C3(Methylthio)	9655	0	2	HCD	857.409	1713.81	6.01253	51.1284	120.158	-45	57542	20240920_E3_NEO7_DelChiaro_Dagdas_GMI_ID1802_onbead_try_dig_20per_sample_10.raw
230486		AT3G48750.1	Symbols: CDKA;1, CDC2AAT, CDK2, CDC2, CDC2A, CDKA1 cell division control 2 chr3:18072238-18074296 FORWARD LENGTH=294	00244											ü		WKPTDLETFVPNLDPDGVDLLSK	193.886	1	5.06752e+06	High				11523	1	3	HCD	867.114	2599.33	-0.0816279	62.3718	120.13	-60	57528	20240920_E3_NEO7_DelChiaro_Dagdas_GMI_ID1802_onbead_try_dig_20per_sample_10.raw
230487		AT2G28600.1	Symbols: P-loop containing nucleoside triphosphate hydrolases superfamily protein chr2:12251845-12254672 FORWARD LENGTH=502	00469											ü		DAASYQAGPLVNVLENCGQNVPDR	300.177	1	4.45546e+06	Medium		C17(Methylthio): 100	C17(Methylthio)	15639	0	3	HCD	859.398	2576.18	-2.58705	0	120.126	-60	57526	20240920_E3_NEO7_DelChiaro_Dagdas_GMI_ID1802_onbead_try_dig_20per_sample_10.raw
230488		ATCG00500.1	Symbols: ACCD acetyl-CoA carboxylase carboxyl transferase subunit beta chrC:57075-58541 FORWARD LENGTH=488	00303											ü		TTGLTDAVQTGTGqLnGIPVALGVMDFR	396.166	1	2.07875e+06	Medium	X	Q14(Deamidated): 50; N16(Deamidated): 50	N16(Deamidated)	11640	0	3	HCD	945.154	2833.45	2.2154	20.1135	120.12	-45	57523	20240920_E3_NEO7_DelChiaro_Dagdas_GMI_ID1802_onbead_try_dig_20per_sample_10.raw
230489		AT5G16070.1	Symbols: TCP-1/cpn60 chaperonin family protein chr5:5247549-5251050 REVERSE LENGTH=535	00476											ü		GNVVGLNLQDGEPIDPQLAGIFDNYSVK	283.459	1	1.25914e+06	Medium				12165	0	3	HCD	991.509	2972.51	3.88053	0	120.116	-45	57521	20240920_E3_NEO7_DelChiaro_Dagdas_GMI_ID1802_onbead_try_dig_20per_sample_10.raw
230490		AT3G56940.1	Symbols: CRD1, CHL27, ACSF dicarboxylate diiron protein, putative (Crd1) chr3:21076594-21078269 FORWARD LENGTH=409	00089											ü		NLNEAEFEALLQEFK	322.264	1	2.65176e+06	Medium				8955	0	3	HCD	598.97	1794.89	2.26928	8.82456	120.081	-45	57504	20240920_E3_NEO7_DelChiaro_Dagdas_GMI_ID1802_onbead_try_dig_20per_sample_10.raw
230491		AT3G42170.1	Symbols: BED zinc finger ;hAT family dimerisation domain chr3:14321838-14323928 FORWARD LENGTH=696	00605											ü		VQEFDVLDWWK	282.169	1	1.61945e+06	Medium				6399	0	2	HCD	732.863	1464.72	2.33555	10.5221	120.079	-45	57503	20240920_E3_NEO7_DelChiaro_Dagdas_GMI_ID1802_onbead_try_dig_20per_sample_10.raw
230492	ü	cont_Q9C075	Keratin, type I cytoskeletal 23 OS=Homo sapiens GN=KRT23 PE=1 SV=2	00326											ü		LQDMQEIISHYEEELTQLR	399.853	1	1.98491e+06	Medium				14686	0	3	HCD	792.393	2375.16	3.56419	7.74238	120.077	-45	57502	20240920_E3_NEO7_DelChiaro_Dagdas_GMI_ID1802_onbead_try_dig_20per_sample_10.raw
230493	ü	cont_P02769	Serum albumin OS=Bos_taurus GN=ALB PE=1 SV=4	00469											ü		MPCTEDYLSLILNR	319.457	1	1.812e+06	Medium		C3(Methylthio): 100	C3(Methylthio)	9549	0	2	HCD	857.402	1713.8	-2.10769	0	120.07	-75	57499	20240920_E3_NEO7_DelChiaro_Dagdas_GMI_ID1802_onbead_try_dig_20per_sample_10.raw
230494	ü	cont_P02769	Serum albumin OS=Bos_taurus GN=ALB PE=1 SV=4	00469											ü		MPCTEDYLSLILNR	225.578	1	5.39336e+08	Medium		M1(Oxidation): 100; C3(Methylthio): 100	M1(Oxidation); C3(Methylthio)	9401	0	3	HCD	577.269	1729.79	-1.86846	0	120.068	-75	57498	20240920_E3_NEO7_DelChiaro_Dagdas_GMI_ID1802_onbead_try_dig_20per_sample_10.raw
230495		AT1G14830.1	Symbols: ADL1C, ADL5, DRP1C, DL1C DYNAMIN-like 1C chr1:5107699-5111470 REVERSE LENGTH=614	00451											ü		FPTLASDIAAAANEALER	436.235	1	3.41917e+07	Medium				8804	0	3	HCD	620.654	1859.95	-1.50937	11.654	120.066	-75	57497	20240920_E3_NEO7_DelChiaro_Dagdas_GMI_ID1802_onbead_try_dig_20per_sample_10.raw
230496	ü	cont_P02769	Serum albumin OS=Bos_taurus GN=ALB PE=1 SV=4	00469											ü		MPCTEDYLSLILNR	418.306	1	5.121e+06	Medium		C3(Methylthio): 100	C3(Methylthio)	9684	0	2	HCD	857.403	1713.8	-0.68317	0	120.059	-60	57493	20240920_E3_NEO7_DelChiaro_Dagdas_GMI_ID1802_onbead_try_dig_20per_sample_10.raw
230497	ü	cont_P15636	Protease 1 OS=Achromobacter lyticus PE=1 SV=1	00206											ü		GVSGSCNIDVVCPEGDGRR	413.403	1	1.36826e+10	High		C6(Methylthio): 100; C12(Methylthio): 100	C6(Methylthio); C12(Methylthio)	6608	1	3	HCD	671.286	2011.84	-1.09161	1.51467	120.051	-60	57489	20240920_E3_NEO7_DelChiaro_Dagdas_GMI_ID1802_onbead_try_dig_20per_sample_10.raw
230498		AT1G59870.1	Symbols: PEN3, PDR8, ATPDR8, ABCG36, ATABCG36 ABC-2 and Plant PDR ABC-type transporter family protein chr1:22034661-22039844 FORWARD LENGTH=1469	00291											ü		DAGIFPEADVDLFMK	345.732	1	5.50236e+06	Medium				8952	0	2	HCD	834.406	1667.8	3.85724	69.1961	120.04	-45	57483	20240920_E3_NEO7_DelChiaro_Dagdas_GMI_ID1802_onbead_try_dig_20per_sample_10.raw
230499		AT1G18150.3; AT1G18150.1; AT1G18150.2; AT3G18040.1	Symbols: ATMPK8 Protein kinase superfamily protein chr1:6244641-6247582 REVERSE LENGTH=589<|>Symbols: ATMPK8 Protein kinase superfamily protein chr1:6244641-6247582 REVERSE LENGTH=589<|>Symbols: ATMPK8 Protein kinase superfamily protein chr1:6244641-6247582 REVERSE LENGTH=589 | Symbols: MPK9 MAP kinase 9 chr3:6174800-6178150 FORWARD LENGTH=510	00117; 00198											ü		ANDDLTPEHYQFFLYQLLR	290.29	1	1.83322e+06	Medium				14151	0	3	HCD	795.064	2383.18	1.9774	0	120.019	-60	57473	20240920_E3_NEO7_DelChiaro_Dagdas_GMI_ID1802_onbead_try_dig_20per_sample_10.raw
230500		AT3G02090.1	Symbols: MPPBETA Insulinase (Peptidase family M16) protein chr3:365624-368526 FORWARD LENGTH=531	00383											ü		VAINEIAESIMAFNTNYK	334.78	1	4.51915e+06	Medium				11382	0	3	HCD	676.675	2028.01	0.101145	30.161	120.002	-45	57465	20240920_E3_NEO7_DelChiaro_Dagdas_GMI_ID1802_onbead_try_dig_20per_sample_10.raw
230501		AT2G28150.1	Symbols: Domain of unknown function (DUF966) chr2:12000015-12002227 FORWARD LENGTH=540	00093											ü		NGFVWHDLSEDDLILPANGNEYVLK	240.077	1	772966	Medium		N1(Deamidated): 100	N1(Deamidated)	17357	0	3	HCD	953.798	2859.38	-1.1822	0	120	-45	57464	20240920_E3_NEO7_DelChiaro_Dagdas_GMI_ID1802_onbead_try_dig_20per_sample_10.raw
230502		AT1G03090.2	Symbols: MCCA methylcrotonyl-CoA carboxylase alpha chain, mitochondrial / 3-methylcrotonyl-CoA carboxylase 1 (MCCA) chr1:739715-743819 FORWARD LENGTH=734	00505											ü		HSAALVAACISTIEHSTWNESNHGK	510.476	1	5.37949e+09	High		C9(Methylthio): 100	C9(Methylthio)	16768	0	4	HCD	678.068	2709.25	-0.0260478	20.6248	119.998	-45	57463	20240920_E3_NEO7_DelChiaro_Dagdas_GMI_ID1802_onbead_try_dig_20per_sample_10.raw
230503		AT2G17390.1	Symbols: AKR2B ankyrin repeat-containing 2B chr2:7555870-7557743 FORWARD LENGTH=344	00126											ü		LGNALVQDPQMSPFLEALGNPAASEQFAER	457.61	1	1.40552e+06	Medium				15904	0	4	HCD	800.9	3200.58	3.38933	2.81333	119.997	-45	57462	20240920_E3_NEO7_DelChiaro_Dagdas_GMI_ID1802_onbead_try_dig_20per_sample_10.raw
230504		AT1G36160.2; AT1G36160.1	Symbols: ACC1 acetyl-CoA carboxylase 1 chr1:13534196-13543773 FORWARD LENGTH=2254<|>Symbols: ACC1, AT-ACC1, EMB22, GK, PAS3 acetyl-CoA carboxylase 1 chr1:13534196-13543773 FORWARD LENGTH=2254	00202											ü		QACVYTTEEAIASCQVVGYPAMIK	492.428	1	1.07279e+08	High		C3(Methylthio): 100; C14(Methylthio): 100	C3(Methylthio); C14(Methylthio)	15271	0	3	HCD	889.74	2667.2	1.92588	8.39334	119.995	-45	57461	20240920_E3_NEO7_DelChiaro_Dagdas_GMI_ID1802_onbead_try_dig_20per_sample_10.raw
230505		AT5G44090.1	Symbols: Calcium-binding EF-hand family protein chr5:17743264-17747909 REVERSE LENGTH=538	00029											ü		ENPHIAEELFSQWLSLPETGR	189.419	1	1.43435e+06	Medium				15118	0	3	HCD	818.406	2453.2	-2.05466	16.2712	119.972	-60	57450	20240920_E3_NEO7_DelChiaro_Dagdas_GMI_ID1802_onbead_try_dig_20per_sample_10.raw
230506		AT1G79690.1	Symbols: atnudt3, NUDT3 nudix hydrolase homolog 3 chr1:29985360-29990171 FORWARD LENGTH=772	00448											ü		LDITIGPYETYEDEIFGYK	204.723	1	1.04089e+06	High				14529	0	3	HCD	756.032	2266.08	1.11729	10.0893	119.962	-45	57445	20240920_E3_NEO7_DelChiaro_Dagdas_GMI_ID1802_onbead_try_dig_20per_sample_10.raw
230507	ü	cont_P13645	Keratin, type I cytoskeletal 10 OS=Homo sapiens GN=KRT10 PE=1 SV=6	00267											ü		ADLEMQIESLTEELAYLKK	201.555	1	1.04777e+06	Medium				9677	1	4	HCD	556.791	2224.14	0.768995	63.9416	119.957	-45	57442	20240920_E3_NEO7_DelChiaro_Dagdas_GMI_ID1802_onbead_try_dig_20per_sample_10.raw
230508		AT2G47730.1	Symbols: ATGSTF8, ATGSTF5, GST6, GSTF8 glutathione S-transferase phi 8 chr2:19558213-19559266 FORWARD LENGTH=263	00091											ü		QEAHLALNPFGQIPALEDGDLTLFESR	282.009	1	867661	Medium				13032	0	3	HCD	994.508	2981.51	3.00934	16.4403	119.955	-45	57441	20240920_E3_NEO7_DelChiaro_Dagdas_GMI_ID1802_onbead_try_dig_20per_sample_10.raw
230509		AT5G44800.1	Symbols: CHR4, PKR1 chromatin remodeling 4 chr5:18083659-18092162 REVERSE LENGTH=2223	00406											ü		TSLCSALSDDLCSDNLQATDQR	320.739	1	1.99629e+06	Medium		C4(Methylthio): 100; C12(Methylthio): 100	C4(Methylthio); C12(Methylthio)	6753	0	3	HCD	816.678	2448.02	1.43262	15.2913	119.951	-45	57439	20240920_E3_NEO7_DelChiaro_Dagdas_GMI_ID1802_onbead_try_dig_20per_sample_10.raw
230510	ü	cont_Q9C075	Keratin, type I cytoskeletal 23 OS=Homo sapiens GN=KRT23 PE=1 SV=2	00326											ü		LQDMQEIISHYEEELTQLR	249.806	1	2.84474e+06	Medium				15162	0	3	HCD	792.39	2375.15	-0.290722	0	119.937	-60	57433	20240920_E3_NEO7_DelChiaro_Dagdas_GMI_ID1802_onbead_try_dig_20per_sample_10.raw
230511		AT2G39780.1	Symbols: RNS2 ribonuclease 2 chr2:16591256-16593515 FORWARD LENGTH=259	00061											ü		GSDAPTQFTIHGLWPDYNDGSWPSCCYR	232.506	1	1.49889e+06	Medium		C25(Methylthio): 100; C26(Methylthio): 100	C25(Methylthio); C26(Methylthio)	3060	0	3	HCD	1089.11	3265.33	0.303789	0	119.923	-45	57427	20240920_E3_NEO7_DelChiaro_Dagdas_GMI_ID1802_onbead_try_dig_20per_sample_10.raw
230512	ü	cont_P35527	Keratin, type I cytoskeletal 9 OS=Homo sapiens GN=KRT9 PE=1 SV=3	00200											ü		NYSPYYNTIDDLKDQIVDLTVGNNK	189.475	1	4.37804e+06	Medium		Q15(Deamidated): 99.72	Q15(Deamidated)	17822	1	3	HCD	968.471	2903.4	1.78026	4.86858	119.92	-45	57425	20240920_E3_NEO7_DelChiaro_Dagdas_GMI_ID1802_onbead_try_dig_20per_sample_10.raw
230513		AT3G15730.1	Symbols: PLDALPHA1, PLD phospholipase D alpha 1 chr3:5330835-5333474 FORWARD LENGTH=810	00440											ü		LRDLSDIIITPSPVMFQEDHDVWNVQLFR	621.938	1	3.64781e+06	Medium				9217	1	4	HCD	871.697	3483.77	-1.85387	0	119.918	-45	57424	20240920_E3_NEO7_DelChiaro_Dagdas_GMI_ID1802_onbead_try_dig_20per_sample_10.raw
230514		AT4G10340.1	Symbols: LHCB5 light harvesting complex of photosystem II 5 chr4:6408200-6409496 FORWARD LENGTH=280	00120											ü		WAMLGAAGFIIPEALNK	218.872	1	2.0263e+06	High				5323	0	3	HCD	601.328	1801.97	1.44992	10.4607	119.897	-60	57415	20240920_E3_NEO7_DelChiaro_Dagdas_GMI_ID1802_onbead_try_dig_20per_sample_10.raw
230515	ü	cont_P15636	Protease 1 OS=Achromobacter lyticus PE=1 SV=1	00206											ü		GVSGSCNIDVVCPEGDGRR	338.513	1	5.83591e+09	High		C6(Methylthio): 100; C12(Methylthio): 100	C6(Methylthio); C12(Methylthio)	6818	1	3	HCD	671.287	2011.85	1.09239	0	119.887	-45	57410	20240920_E3_NEO7_DelChiaro_Dagdas_GMI_ID1802_onbead_try_dig_20per_sample_10.raw
230516		AT5G16390.1	Symbols: CAC1, CAC1A, BCCP, BCCP1 chloroplastic acetylcoenzyme A carboxylase 1 chr5:5361098-5363020 REVERSE LENGTH=280	00134											ü		QLDCELVIR	198.619	1	1.76044e+09	High		C4(Methylthio): 100	C4(Methylthio)	3637	0	2	HCD	567.786	1134.57	0.398137	31.8772	119.869	-60	57402	20240920_E3_NEO7_DelChiaro_Dagdas_GMI_ID1802_onbead_try_dig_20per_sample_10.raw
230517	ü	cont_P02769	Serum albumin OS=Bos_taurus GN=ALB PE=1 SV=4	00469											ü		MPCTEDYLSLILNR	175.364	1	1.16848e+09	Medium		C3(Methylthio): 100	C3(Methylthio)	9543	0	3	HCD	571.937	1713.8	-2.11593	0	119.867	-60	57401	20240920_E3_NEO7_DelChiaro_Dagdas_GMI_ID1802_onbead_try_dig_20per_sample_10.raw
230518		AT5G44800.1	Symbols: CHR4, PKR1 chromatin remodeling 4 chr5:18083659-18092162 REVERSE LENGTH=2223	00406											ü		TSLCSALSDDLCSDNLQATDQR	178.167	1	2.20719e+06	Medium		C4(Methylthio): 100; C12(Methylthio): 100	C4(Methylthio); C12(Methylthio)	6237	0	3	HCD	816.676	2448.01	-1.03584	24.5801	119.865	-60	57400	20240920_E3_NEO7_DelChiaro_Dagdas_GMI_ID1802_onbead_try_dig_20per_sample_10.raw
230519	ü	cont_P04264	Keratin, type II cytoskeletal 1 OS=Homo sapiens GN=KRT1 PE=1 SV=6	00224											ü		THNLEPYFESFINNLR	395.888	1	1.34869e+07	High		N3(Deamidated): 100	N3(Deamidated)	12126	0	3	HCD	665.658	1994.96	-1.22032	13.65	119.828	-60	57383	20240920_E3_NEO7_DelChiaro_Dagdas_GMI_ID1802_onbead_try_dig_20per_sample_10.raw
230520		AT5G40770.1	Symbols: ATPHB3, PHB3 prohibitin 3 chr5:16315589-16316621 REVERSE LENGTH=277	00017											ü		AAFGLGTAATVLNTSLFTVDGGER	202.847	1	527173	Medium				9892	0	3	HCD	790.078	2368.22	2.19485	0	119.819	-45	57379	20240920_E3_NEO7_DelChiaro_Dagdas_GMI_ID1802_onbead_try_dig_20per_sample_10.raw
230521		AT1G03090.2	Symbols: MCCA methylcrotonyl-CoA carboxylase alpha chain, mitochondrial / 3-methylcrotonyl-CoA carboxylase 1 (MCCA) chr1:739715-743819 FORWARD LENGTH=734	00223											ü		EAAASFGVNTILLEK	237.237	1	9.3759e+09	Medium				3726	0	2	HCD	781.928	1562.85	4.59206	0	119.815	-45	57377	20240920_E3_NEO7_DelChiaro_Dagdas_GMI_ID1802_onbead_try_dig_20per_sample_10.raw
230522	ü	cont_P15636	Protease 1 OS=Achromobacter lyticus PE=1 SV=1	00410											ü		VLGQLHGGPSSCSATGTNR	158.981	1	4.1492e+10	High		C12(Methylthio): 100	C12(Methylthio)	11382	0	3	HCD	629.964	1887.88	-1.17333	0	119.809	-75	57374	20240920_E3_NEO7_DelChiaro_Dagdas_GMI_ID1802_onbead_try_dig_20per_sample_10.raw
230523		AT1G14830.1	Symbols: ADL1C, ADL5, DRP1C, DL1C DYNAMIN-like 1C chr1:5107699-5111470 REVERSE LENGTH=614	00451											ü		FPTLASDIAAAANEALER	464.938	1	6.21645e+07	High				8634	0	3	HCD	620.654	1859.95	-0.525383	0.910208	119.791	-60	57366	20240920_E3_NEO7_DelChiaro_Dagdas_GMI_ID1802_onbead_try_dig_20per_sample_10.raw
230524		AT4G12780.1; AT4G12770.1	Symbols: Chaperone DnaJ-domain superfamily protein chr4:7512200-7516655 FORWARD LENGTH=904 | Symbols: Chaperone DnaJ-domain superfamily protein chr4:7506736-7511408 REVERSE LENGTH=891	00188; 00184											ü		GSSIFDDLIPGFGR	166.75	1	6.04237e+06	High				6427	0	2	HCD	740.875	1480.74	-0.81377	36.701	119.783	-45	57362	20240920_E3_NEO7_DelChiaro_Dagdas_GMI_ID1802_onbead_try_dig_20per_sample_10.raw
230525		AT3G62250.1	Symbols: UBQ5 ubiquitin 5 chr3:23037138-23037611 FORWARD LENGTH=157	00120											ü		ECPNATCGAGTFMASHFDR	198.584	1	4.29816e+10	High		C2(Methylthio): 100; C7(Methylthio): 100	C2(Methylthio); C7(Methylthio)	2068	0	3	HCD	702.94	2106.81	4.37812	73.6948	119.777	-45	57359	20240920_E3_NEO7_DelChiaro_Dagdas_GMI_ID1802_onbead_try_dig_20per_sample_10.raw
230526		AT4G34030.1	Symbols: MCCB 3-methylcrotonyl-CoA carboxylase chr4:16301298-16303949 FORWARD LENGTH=587	00420											ü		IPLVFLQNITGFMVGSR	296.269	1	1.08898e+07	Medium		M13(Oxidation): 100	M13(Oxidation)	4055	0	3	HCD	636.684	1908.04	-1.85801	0	119.762	-60	57353	20240920_E3_NEO7_DelChiaro_Dagdas_GMI_ID1802_onbead_try_dig_20per_sample_10.raw
230527		AT5G28540.1	Symbols: BIP1 heat shock protein 70 (Hsp 70) family protein chr5:10540665-10543274 REVERSE LENGTH=669	00313											ü		VEIESLFDGVDFSEPLTR	215.855	1	5.70118e+06	Medium				12117	0	3	HCD	685.009	2053.01	-0.388522	0	119.76	-60	57352	20240920_E3_NEO7_DelChiaro_Dagdas_GMI_ID1802_onbead_try_dig_20per_sample_10.raw
230528		AT3G47470.1	Symbols: LHCA4, CAB4 light-harvesting chlorophyll-protein complex I subunit A4 chr3:17493622-17494773 REVERSE LENGTH=251	00181											ü		GEVGYPGGIFNPLNFAPTQEAK	394.658	1	6.4946e+07	High				13280	0	3	HCD	769.386	2306.14	-0.493833	0	119.756	-60	57350	20240920_E3_NEO7_DelChiaro_Dagdas_GMI_ID1802_onbead_try_dig_20per_sample_10.raw
230529		AT1G14830.1	Symbols: ADL1C, ADL5, DRP1C, DL1C DYNAMIN-like 1C chr1:5107699-5111470 REVERSE LENGTH=614	00321											ü		IGRPIAVDSGAQLYTILELCR	501.439	1	5.63281e+06	High		C20(Methylthio): 100	C20(Methylthio)	7221	1	4	HCD	584.314	2334.23	1.20628	5.70324	119.751	-45	57348	20240920_E3_NEO7_DelChiaro_Dagdas_GMI_ID1802_onbead_try_dig_20per_sample_10.raw
230530		AT3G13470.1; AT1G55490.1; AT1G55490.2	Symbols: TCP-1/cpn60 chaperonin family protein chr3:4389685-4392624 FORWARD LENGTH=596 | Symbols: CPN60B, LEN1 chaperonin 60 beta chr1:20715717-20718673 REVERSE LENGTH=600<|>Symbols: CPN60B, LEN1 chaperonin 60 beta chr1:20715717-20718673 REVERSE LENGTH=600	00286; 00282											ü		DLVGVLEDAIR	299.95	1	1.10305e+07	High				2272	0	2	HCD	600.336	1199.66	0.959084	29.1388	119.748	-45	57346	20240920_E3_NEO7_DelChiaro_Dagdas_GMI_ID1802_onbead_try_dig_20per_sample_10.raw
230531		AT3G07050.1	Symbols: GTP-binding family protein chr3:2229602-2232279 REVERSE LENGTH=582	00426											ü		DFNIDEVYSGESSFIGSLK	303.553	1	5.12175e+07	Medium				13519	0	3	HCD	703.002	2106.99	1.88469	49.2662	119.746	-45	57345	20240920_E3_NEO7_DelChiaro_Dagdas_GMI_ID1802_onbead_try_dig_20per_sample_10.raw
230532		AT1G04690.1	Symbols: KAB1, KV-BETA1 potassium channel beta subunit 1 chr1:1313662-1315420 FORWARD LENGTH=328	00298											ü		AVDVIPLLTPIVLDK	312.358	1	3.95776e+06	High				196	0	3	HCD	535.999	1605.98	0.314069	0	119.724	-45	57336	20240920_E3_NEO7_DelChiaro_Dagdas_GMI_ID1802_onbead_try_dig_20per_sample_10.raw
230533		AT1G73230.1	Symbols: Nascent polypeptide-associated complex NAC chr1:27540506-27541364 REVERSE LENGTH=165	00092											ü		KLQDILPQIISQLGPDNLDNLK	340.046	1	3.07254e+06	High				2041	1	3	HCD	825.798	2475.38	-0.32822	0	119.719	-45	57333	20240920_E3_NEO7_DelChiaro_Dagdas_GMI_ID1802_onbead_try_dig_20per_sample_10.raw
230534		AT1G03090.2	Symbols: MCCA methylcrotonyl-CoA carboxylase alpha chain, mitochondrial / 3-methylcrotonyl-CoA carboxylase 1 (MCCA) chr1:739715-743819 FORWARD LENGTH=734	00443											ü		DCLSNFQVAGVPTNINFLQK	322.858	1	5.52005e+09	Medium		C2(Methylthio): 100	C2(Methylthio)	14446	0	3	HCD	752.038	2254.1	-0.0352074	4.10487	119.717	-45	57332	20240920_E3_NEO7_DelChiaro_Dagdas_GMI_ID1802_onbead_try_dig_20per_sample_10.raw
230535	ü	cont_P22629	Streptavidin OS=Streptomyces avidinii PE=1 SV=1	00109											ü		NAHSATTWSGQYVGGAEAR	307.533	1	3.42317e+10	High				11977	0	3	HCD	654.972	1962.9	-1.4504	12.1072	119.71	-75	57329	20240920_E3_NEO7_DelChiaro_Dagdas_GMI_ID1802_onbead_try_dig_20per_sample_10.raw
230536		AT1G14830.1	Symbols: ADL1C, ADL5, DRP1C, DL1C DYNAMIN-like 1C chr1:5107699-5111470 REVERSE LENGTH=614	00321											ü		IGRPIAVDSGAQLYTILELCR	548.048	1	2.29325e+07	Medium		C20(Methylthio): 100	C20(Methylthio)	7004	1	3	HCD	778.75	2334.24	2.04874	0	119.689	-45	57319	20240920_E3_NEO7_DelChiaro_Dagdas_GMI_ID1802_onbead_try_dig_20per_sample_10.raw
230537		AT5G10470.2	Symbols: KAC1 kinesin like protein for actin based chloroplast movement 1 chr5:3290121-3297248 REVERSE LENGTH=1274	00308											ü		VDNPLEFLGVLK	307.92	1	3.66577e+06	Medium				3042	0	2	HCD	672.383	1343.76	0.753748	53.8886	119.685	-45	57317	20240920_E3_NEO7_DelChiaro_Dagdas_GMI_ID1802_onbead_try_dig_20per_sample_10.raw
230538		AT3G47470.1	Symbols: LHCA4, CAB4 light-harvesting chlorophyll-protein complex I subunit A4 chr3:17493622-17494773 REVERSE LENGTH=251	00181											ü		GEVGYPGGIFNPLNFAPTQEAK	349.665	1	3.93897e+07	Medium				13415	0	3	HCD	769.386	2306.14	-0.970265	0	119.677	-75	57313	20240920_E3_NEO7_DelChiaro_Dagdas_GMI_ID1802_onbead_try_dig_20per_sample_10.raw
230539	ü	cont_P13645	Keratin, type I cytoskeletal 10 OS=Homo sapiens GN=KRT10 PE=1 SV=6	00267											ü		ADLEMQIESLTEELAYLKK	345.601	1	1.90799e+07	High				9977	1	4	HCD	556.79	2224.14	-0.768057	0	119.666	-60	57309	20240920_E3_NEO7_DelChiaro_Dagdas_GMI_ID1802_onbead_try_dig_20per_sample_10.raw
230540		AT1G14830.1	Symbols: ADL1C, ADL5, DRP1C, DL1C DYNAMIN-like 1C chr1:5107699-5111470 REVERSE LENGTH=614	00321											ü		IGRPIAVDSGAQLYTILELCR	322.414	1	5.94366e+06	High		C20(Methylthio): 100	C20(Methylthio)	7650	1	3	HCD	778.747	2334.23	-1.55966	8.63085	119.658	-60	57305	20240920_E3_NEO7_DelChiaro_Dagdas_GMI_ID1802_onbead_try_dig_20per_sample_10.raw
230541		AT3G03960.1	Symbols: TCP-1/cpn60 chaperonin family protein chr3:1024432-1027604 FORWARD LENGTH=549	00139											ü		AVEILEQLVETGSETMDVR	427.482	1	1.20564e+07	High				11113	0	3	HCD	707.025	2119.06	0.570545	0	119.648	-45	57300	20240920_E3_NEO7_DelChiaro_Dagdas_GMI_ID1802_onbead_try_dig_20per_sample_10.raw
230542	ü	cont_P13645	Keratin, type I cytoskeletal 10 OS=Homo sapiens GN=KRT10 PE=1 SV=6	00267											ü		ADLEMQIESLTEELAYLKK	483.653	1	1.3002e+08	Medium				9829	1	3	HCD	742.052	2224.14	-0.295494	0	119.644	-45	57298	20240920_E3_NEO7_DelChiaro_Dagdas_GMI_ID1802_onbead_try_dig_20per_sample_10.raw
230543		AT1G21380.1	Symbols: Target of Myb protein 1 chr1:7485806-7488032 REVERSE LENGTH=506	00057											ü		VQILALYALETLSK	233.211	1	1.70556e+06	High				636	0	3	HCD	521.312	1561.92	0.0112851	8.48368	119.62	-45	57287	20240920_E3_NEO7_DelChiaro_Dagdas_GMI_ID1802_onbead_try_dig_20per_sample_10.raw
230544		AT5G58440.1	Symbols: SNX2a sorting nexin 2A chr5:23624154-23626676 REVERSE LENGTH=587	00442											ü		HLDTLHEYLGMMMAVQGAFADR	329.755	1	1.56855e+06	High				16584	0	4	HCD	627.298	2506.17	0.515384	8.59119	119.614	-45	57284	20240920_E3_NEO7_DelChiaro_Dagdas_GMI_ID1802_onbead_try_dig_20per_sample_10.raw
230545	ü	cont_P15636	Protease 1 OS=Achromobacter lyticus PE=1 SV=1	00435											ü		VFTSWTGGGAAASR	274.804	1	1.30559e+11	High				6044	0	2	HCD	684.339	1367.67	-0.0166656	11.0832	119.612	-45	57283	20240920_E3_NEO7_DelChiaro_Dagdas_GMI_ID1802_onbead_try_dig_20per_sample_10.raw
230546		AT5G58420.1; AT5G07090.1	Symbols: Ribosomal protein S4 (RPS4A) family protein chr5:23619599-23620896 FORWARD LENGTH=262 | Symbols: Ribosomal protein S4 (RPS4A) family protein chr5:2202410-2203805 FORWARD LENGTH=262	00040; 00040											ü		ECLPLVLIIR	226.591	1	1.38405e+07	High		C2(Methylthio): 100	C2(Methylthio)	1875	0	2	HCD	607.853	1214.7	-1.34954	5.62189	119.59	-45	57274	20240920_E3_NEO7_DelChiaro_Dagdas_GMI_ID1802_onbead_try_dig_20per_sample_10.raw
230547		AT3G09260.1	Symbols: PYK10, PSR3.1, BGLU23, LEB Glycosyl hydrolase superfamily protein chr3:2840657-2843730 REVERSE LENGTH=524	00128											ü		GVSQAGVQFYHDLIDELIK	361.853	1	1.0545e+07	High				8987	0	3	HCD	711.372	2132.1	-0.484523	52.3056	119.564	-45	57262	20240920_E3_NEO7_DelChiaro_Dagdas_GMI_ID1802_onbead_try_dig_20per_sample_10.raw
230548		AT5G16760.1	Symbols: Inositol 1,3,4-trisphosphate 5/6-kinase family protein chr5:5509890-5510849 FORWARD LENGTH=319	00263											ü		ESMGLNLFNFDVIR	355.704	1	3.24731e+06	Medium				8202	0	2	HCD	827.915	1654.82	-2.28112	0	119.56	-45	57260	20240920_E3_NEO7_DelChiaro_Dagdas_GMI_ID1802_onbead_try_dig_20per_sample_10.raw
230549		AT4G37870.1	Symbols: PCK1, PEPCK phosphoenolpyruvate carboxykinase 1 chr4:17802974-17806332 REVERSE LENGTH=671	00660											ü		LTEEILAAGPIF	325.104	1	9.48239e+06	High				3351	0	2	HCD	637.356	1273.7	0.016483	12.1019	119.558	-45	57259	20240920_E3_NEO7_DelChiaro_Dagdas_GMI_ID1802_onbead_try_dig_20per_sample_10.raw
230550		AT5G25100.2	Symbols: Endomembrane protein 70 protein family chr5:8648374-8651015 REVERSE LENGTH=651	00137											ü		VNMILDNLPLVVPIER	207.354	1	475087	High				1436	0	3	HCD	612.353	1835.05	-0.265096	0	119.506	-60	57234	20240920_E3_NEO7_DelChiaro_Dagdas_GMI_ID1802_onbead_try_dig_20per_sample_10.raw
230551		AT5G41670.1; AT5G41670.2; AT1G64190.1	Symbols: 6-phosphogluconate dehydrogenase family protein chr5:16665647-16667110 REVERSE LENGTH=487<|>Symbols: 6-phosphogluconate dehydrogenase family protein chr5:16665647-16667110 REVERSE LENGTH=487 | Symbols: 6-phosphogluconate dehydrogenase family protein chr1:23825549-23827012 REVERSE LENGTH=487	00189; 00189											ü		MVHNGIEYGDMQLISEAYDVLK	210.36	1	1.332e+06	Medium		N4(Deamidated): 100	N4(Deamidated)	16378	0	3	HCD	842.732	2526.18	-3.43244	0	119.504	-60	57233	20240920_E3_NEO7_DelChiaro_Dagdas_GMI_ID1802_onbead_try_dig_20per_sample_10.raw
230552	ü	cont_P02769	Serum albumin OS=Bos_taurus GN=ALB PE=1 SV=4	00469											ü		MPCTEDYLSLILNR	252.602	1	6.66812e+08	Medium		M1(Oxidation): 100; C3(Methylthio): 100	M1(Oxidation); C3(Methylthio)	9310	0	3	HCD	577.269	1729.79	-2.1865	1.76098	119.502	-60	57232	20240920_E3_NEO7_DelChiaro_Dagdas_GMI_ID1802_onbead_try_dig_20per_sample_10.raw
230553	ü	cont_P35527	Keratin, type I cytoskeletal 9 OS=Homo sapiens GN=KRT9 PE=1 SV=3	00272											ü		SDLEMQYETLQEELMALK	427.266	1	4.36814e+07	Medium		M15(Oxidation): 100	M15(Oxidation)	13830	0	3	HCD	729.68	2187.03	3.1472	6.42515	119.492	-45	57227	20240920_E3_NEO7_DelChiaro_Dagdas_GMI_ID1802_onbead_try_dig_20per_sample_10.raw
230554		AT1G10290.1; AT1G59610.1	Symbols: ADL6, DRP2A dynamin-like protein 6 chr1:3370774-3377120 FORWARD LENGTH=914 | Symbols: ADL3, CF1, DRP2B, DL3 dynamin-like 3 chr1:21893413-21900780 FORWARD LENGTH=920	00746; 00739											ü		GYVEAVLNSLAANVPK	326.014	1	1.31452e+08	High				4611	0	3	HCD	548.969	1644.89	-1.30001	1.77943	119.49	-45	57226	20240920_E3_NEO7_DelChiaro_Dagdas_GMI_ID1802_onbead_try_dig_20per_sample_10.raw
230555		AT1G50370.1; AT3G19980.1	Symbols: Calcineurin-like metallo-phosphoesterase superfamily protein chr1:18658894-18661672 FORWARD LENGTH=303 | Symbols: ATFYPP3, EMB2736, STPP, FYPP3 flower-specific, phytochrome-associated protein phosphatase 3 chr3:6962008-6964761 FORWARD LENGTH=303	00001; 00001											ü		MDLDQWISK	259.159	1	3.78116e+06	High			N-Term(Prot)(Acetyl)	3519	0	2	HCD	589.281	1177.56	-0.150372	0	119.454	-45	57208	20240920_E3_NEO7_DelChiaro_Dagdas_GMI_ID1802_onbead_try_dig_20per_sample_10.raw
230556		AT3G09260.1	Symbols: PYK10, PSR3.1, BGLU23, LEB Glycosyl hydrolase superfamily protein chr3:2840657-2843730 REVERSE LENGTH=524	00128											ü		GVSQAGVQFYHDLIDELIK	422.393	1	6.16987e+07	High				9033	0	3	HCD	711.372	2132.1	-0.827921	0	119.439	-60	57201	20240920_E3_NEO7_DelChiaro_Dagdas_GMI_ID1802_onbead_try_dig_20per_sample_10.raw
230557		AT3G15690.2	Symbols: Single hybrid motif superfamily protein chr3:5317108-5319435 FORWARD LENGTH=263	00235											ü		ILREDGEPVGYNDALISILPSFPGIK	569.504	1	5.61825e+07	High		N12(Deamidated): 100	N12(Deamidated)	6897	1	3	HCD	938.835	2814.49	-0.323335	0	119.435	-60	57199	20240920_E3_NEO7_DelChiaro_Dagdas_GMI_ID1802_onbead_try_dig_20per_sample_10.raw
230558	ü	cont_P02769	Serum albumin OS=Bos_taurus GN=ALB PE=1 SV=4	00469											ü		MPCTEDYLSLILNR	360.994	1	6.49677e+08	High		M1(Oxidation): 100; C3(Methylthio): 100	M1(Oxidation); C3(Methylthio)	8961	0	2	HCD	865.397	1729.79	-4.82496	19.0783	119.42	-45	57192	20240920_E3_NEO7_DelChiaro_Dagdas_GMI_ID1802_onbead_try_dig_20per_sample_10.raw
230559	ü	cont_P15636	Protease 1 OS=Achromobacter lyticus PE=1 SV=1	00206											ü		GVSGSCNIDVVCPEGDGR	360.55	1	7.69466e+09	Medium		C6(Methylthio): 100; C12(Methylthio): 100	C6(Methylthio); C12(Methylthio)	4066	0	3	HCD	619.252	1855.74	-1.0837	0	119.414	-75	57189	20240920_E3_NEO7_DelChiaro_Dagdas_GMI_ID1802_onbead_try_dig_20per_sample_10.raw
230560		AT3G03780.3; AT3G03780.1; AT3G03780.2; AT5G17920.1; AT5G17920.2	Symbols: ATMS2, MS2 methionine synthase 2 chr3:957602-960740 FORWARD LENGTH=765<|>Symbols: ATMS2, MS2 methionine synthase 2 chr3:957602-960740 FORWARD LENGTH=765<|>Symbols: ATMS2, MS2 methionine synthase 2 chr3:957602-960740 FORWARD LENGTH=765 | Symbols: ATCIMS, ATMETS, ATMS1 Cobalamin-independent synthase family protein chr5:5935771-5939195 FORWARD LENGTH=765<|>Symbols: ATCIMS Cobalamin-independent synthase family protein chr5:5935771-5939195 FORWARD LENGTH=765	00718; 00718											ü		MLAVLEQNILWVNPDCGLK	281.08	1	1.53081e+06	High		M1(Oxidation): 100; C16(Methylthio): 100	M1(Oxidation); C16(Methylthio)	12531	0	3	HCD	740.04	2218.11	-0.508794	16.2813	119.391	-45	57178	20240920_E3_NEO7_DelChiaro_Dagdas_GMI_ID1802_onbead_try_dig_20per_sample_10.raw
230561	ü	cont_P02769	Serum albumin OS=Bos_taurus GN=ALB PE=1 SV=4	00469											ü		MPCTEDYLSLILNR	231.345	1	5.39336e+08	Medium		M1(Oxidation): 100; C3(Methylthio): 100	M1(Oxidation); C3(Methylthio)	9514	0	3	HCD	577.269	1729.79	-1.55109	0	119.306	-75	57136	20240920_E3_NEO7_DelChiaro_Dagdas_GMI_ID1802_onbead_try_dig_20per_sample_10.raw
230562		AT1G14830.1	Symbols: ADL1C, ADL5, DRP1C, DL1C DYNAMIN-like 1C chr1:5107699-5111470 REVERSE LENGTH=614	00451											ü		FPTLASDIAAAANEALER	407.772	1	3.41917e+07	Medium				8783	0	3	HCD	620.654	1859.95	-1.21422	17.7736	119.304	-75	57135	20240920_E3_NEO7_DelChiaro_Dagdas_GMI_ID1802_onbead_try_dig_20per_sample_10.raw
230563		AT3G03780.3; AT3G03780.1; AT3G03780.2; AT5G17920.1; AT5G17920.2	Symbols: ATMS2, MS2 methionine synthase 2 chr3:957602-960740 FORWARD LENGTH=765<|>Symbols: ATMS2, MS2 methionine synthase 2 chr3:957602-960740 FORWARD LENGTH=765<|>Symbols: ATMS2, MS2 methionine synthase 2 chr3:957602-960740 FORWARD LENGTH=765 | Symbols: ATCIMS, ATMETS, ATMS1 Cobalamin-independent synthase family protein chr5:5935771-5939195 FORWARD LENGTH=765<|>Symbols: ATCIMS Cobalamin-independent synthase family protein chr5:5935771-5939195 FORWARD LENGTH=765	00718; 00718											ü		MLAVLEQNILWVNPDCGLK	158.617	1	2.52019e+06	High		M1(Oxidation): 100; C16(Methylthio): 100	M1(Oxidation); C16(Methylthio)	12936	0	3	HCD	740.039	2218.1	-2.32474	0	119.297	-60	57132	20240920_E3_NEO7_DelChiaro_Dagdas_GMI_ID1802_onbead_try_dig_20per_sample_10.raw
230564	ü	cont_P15636	Protease 1 OS=Achromobacter lyticus PE=1 SV=1	00206											ü		GVSGSCNIDVVCPEGDGRR	435.988	1	1.36826e+10	High		C6(Methylthio): 100; C12(Methylthio): 100	C6(Methylthio); C12(Methylthio)	6604	1	3	HCD	671.286	2011.84	-0.727686	1.22721	119.291	-60	57129	20240920_E3_NEO7_DelChiaro_Dagdas_GMI_ID1802_onbead_try_dig_20per_sample_10.raw
230565		AT1G36160.2; AT1G36160.1	Symbols: ACC1 acetyl-CoA carboxylase 1 chr1:13534196-13543773 FORWARD LENGTH=2254<|>Symbols: ACC1, AT-ACC1, EMB22, GK, PAS3 acetyl-CoA carboxylase 1 chr1:13534196-13543773 FORWARD LENGTH=2254	00202											ü		QACVYTTEEAIASCQVVGYPAMIK	276.662	1	1.1663e+07	High		C3(Methylthio): 100; C14(Methylthio): 100	C3(Methylthio); C14(Methylthio)	15403	0	4	HCD	667.557	2667.21	2.67603	0	119.276	-45	57121	20240920_E3_NEO7_DelChiaro_Dagdas_GMI_ID1802_onbead_try_dig_20per_sample_10.raw
230566		AT4G17260.1	Symbols: Lactate/malate dehydrogenase family protein chr4:9674057-9675309 FORWARD LENGTH=353	00012											ü		DLGPSGLDLTSAFFK	433.161	1	3.65754e+06	High				6618	0	2	HCD	784.403	1567.8	-0.906479	31.6322	119.251	-45	57110	20240920_E3_NEO7_DelChiaro_Dagdas_GMI_ID1802_onbead_try_dig_20per_sample_10.raw
230567		AT1G50500.2	Symbols: HIT1 Membrane trafficking VPS53 family protein chr1:18708217-18715597 REVERSE LENGTH=847	00348											ü		DIEDDIEEIGTWEDNSQNISK	398.174	1	7.23632e+06	Medium				12280	0	3	HCD	817.366	2450.08	0.184544	0	119.228	-45	57099	20240920_E3_NEO7_DelChiaro_Dagdas_GMI_ID1802_onbead_try_dig_20per_sample_10.raw
230568		AT1G03090.2	Symbols: MCCA methylcrotonyl-CoA carboxylase alpha chain, mitochondrial / 3-methylcrotonyl-CoA carboxylase 1 (MCCA) chr1:739715-743819 FORWARD LENGTH=734	00505											ü		HSAALVAACISTIEHSTWNESNHGK	374.114	1	5.37949e+09	High		C9(Methylthio): 100	C9(Methylthio)	16790	0	4	HCD	678.068	2709.25	0.424704	17.7533	119.224	-45	57097	20240920_E3_NEO7_DelChiaro_Dagdas_GMI_ID1802_onbead_try_dig_20per_sample_10.raw
230569		AT1G36160.2; AT1G36160.1	Symbols: ACC1 acetyl-CoA carboxylase 1 chr1:13534196-13543773 FORWARD LENGTH=2254<|>Symbols: ACC1, AT-ACC1, EMB22, GK, PAS3 acetyl-CoA carboxylase 1 chr1:13534196-13543773 FORWARD LENGTH=2254	00202											ü		QACVYTTEEAIASCQVVGYPAMIK	460.736	1	1.07279e+08	High		C3(Methylthio): 100; C14(Methylthio): 100	C3(Methylthio); C14(Methylthio)	14893	0	3	HCD	889.738	2667.2	-0.133452	61.1559	119.22	-45	57095	20240920_E3_NEO7_DelChiaro_Dagdas_GMI_ID1802_onbead_try_dig_20per_sample_10.raw
230570		AT1G14830.1	Symbols: ADL1C, ADL5, DRP1C, DL1C DYNAMIN-like 1C chr1:5107699-5111470 REVERSE LENGTH=614	00526											ü		IGSNVSAYINMVCDTLR	185.346	1	4.31687e+06	High		M11(Oxidation): 100; C13(Methylthio): 100	M11(Oxidation); C13(Methylthio)	11063	0	3	HCD	639.966	1917.88	-1.94399	0	119.198	-60	57084	20240920_E3_NEO7_DelChiaro_Dagdas_GMI_ID1802_onbead_try_dig_20per_sample_10.raw
230571		AT3G62250.1	Symbols: UBQ5 ubiquitin 5 chr3:23037138-23037611 FORWARD LENGTH=157	00144											ü		CGLTYVYQK	248.087	1	7.24481e+10	High		C1(Methylthio): 100	C1(Methylthio)	3137	0	2	HCD	560.76	1120.51	-3.55086	38.007	119.192	-45	57081	20240920_E3_NEO7_DelChiaro_Dagdas_GMI_ID1802_onbead_try_dig_20per_sample_10.raw
230572		AT5G16390.1	Symbols: CAC1, CAC1A, BCCP, BCCP1 chloroplastic acetylcoenzyme A carboxylase 1 chr5:5361098-5363020 REVERSE LENGTH=280	00134											ü		QLDCELVIR	301.576	1	2.55872e+08	High		C4(Methylthio): 100	N-Term(Gln->pyro-Glu); C4(Methylthio)	3330	0	2	HCD	559.273	1117.54	0.0715264	33.1519	119.184	-45	57077	20240920_E3_NEO7_DelChiaro_Dagdas_GMI_ID1802_onbead_try_dig_20per_sample_10.raw
230573		AT1G14830.1	Symbols: ADL1C, ADL5, DRP1C, DL1C DYNAMIN-like 1C chr1:5107699-5111470 REVERSE LENGTH=614	00526											ü		IGSNVSAYINMVCDTLR	170.789	1	8.72664e+06	Medium		M11(Oxidation): 100; C13(Methylthio): 100	M11(Oxidation); C13(Methylthio)	10976	0	3	HCD	639.966	1917.88	-1.37111	0	119.18	-75	57075	20240920_E3_NEO7_DelChiaro_Dagdas_GMI_ID1802_onbead_try_dig_20per_sample_10.raw
230574		AT2G34480.1; AT1G29970.2	Symbols: Ribosomal protein L18ae/LX family protein chr2:14532916-14534161 REVERSE LENGTH=178 | Symbols: RPL18AA 60S ribosomal protein L18A-1 chr1:10498458-10501311 REVERSE LENGTH=312	00232; 00098											ü		DTTLNGAVEQMYTEMASR	151.405	1	9.38485e+06	Medium		N5(Deamidated): 100	N5(Deamidated)	9488	0	3	HCD	673.299	2017.88	-1.48707	0	119.168	-60	57070	20240920_E3_NEO7_DelChiaro_Dagdas_GMI_ID1802_onbead_try_dig_20per_sample_10.raw
230575		AT2G39730.1	Symbols: RCA rubisco activase chr2:16570951-16573345 REVERSE LENGTH=474	00222											ü		MCCLFINDLDAGAGR	223.398	1	1.55767e+06	High		C2(Methylthio): 100; C3(Methylthio): 100	C2(Methylthio); C3(Methylthio)	4315	0	3	HCD	564.233	1690.69	-1.44834	0	119.166	-60	57069	20240920_E3_NEO7_DelChiaro_Dagdas_GMI_ID1802_onbead_try_dig_20per_sample_10.raw
230576		AT5G16390.1	Symbols: CAC1, CAC1A, BCCP, BCCP1 chloroplastic acetylcoenzyme A carboxylase 1 chr5:5361098-5363020 REVERSE LENGTH=280	00134											ü		QLDCELVIR	325.711	1	2.41367e+07	High		C4(Methylthio): 100	N-Term(Gln->pyro-Glu); C4(Methylthio)	3073	0	2	HCD	559.272	1117.54	-1.02073	0	119.162	-60	57067	20240920_E3_NEO7_DelChiaro_Dagdas_GMI_ID1802_onbead_try_dig_20per_sample_10.raw
230577		AT4G09730.1	Symbols: RH39 RH39 chr4:6136333-6139510 FORWARD LENGTH=621	00349											ü		LSGGEDKLEALLQVLEPSLAK	250.586	1	1.80016e+06	High				2728	1	3	HCD	737.414	2210.23	0.0038151	0	119.158	-45	57065	20240920_E3_NEO7_DelChiaro_Dagdas_GMI_ID1802_onbead_try_dig_20per_sample_10.raw
230578		AT5G13560.1	Symbols: unknown protein; BEST Arabidopsis thaliana protein match is: unknown protein (TAIR:AT2G37370.1); Has 12055 Blast hits to 8846 proteins in 811 species: Archae - 217; Bacteria - 1046; Metazoa - 6104; Fungi - 1115; Plants - 528; Viruses - 14; Other Eukaryotes - 3031 (source: NCBI BLink). chr5:4361579-4366318 REVERSE LENGTH=679	00205											ü		QDELLQFAQNAITGLK	279.365	1	5.19338e+06	Medium				6442	0	3	HCD	596.987	1788.95	-1.3722	17.5387	119.156	-45	57064	20240920_E3_NEO7_DelChiaro_Dagdas_GMI_ID1802_onbead_try_dig_20per_sample_10.raw
230579		AT5G13560.1	Symbols: unknown protein; BEST Arabidopsis thaliana protein match is: unknown protein (TAIR:AT2G37370.1); Has 12055 Blast hits to 8846 proteins in 811 species: Archae - 217; Bacteria - 1046; Metazoa - 6104; Fungi - 1115; Plants - 528; Viruses - 14; Other Eukaryotes - 3031 (source: NCBI BLink). chr5:4361579-4366318 REVERSE LENGTH=679	00205											ü		QDELLQFAQNAITGLK	267.426	1	1.12612e+06	High				6438	0	3	HCD	596.986	1788.94	-2.39565	34.0333	119.137	-60	57055	20240920_E3_NEO7_DelChiaro_Dagdas_GMI_ID1802_onbead_try_dig_20per_sample_10.raw
230580		AT2G39730.1	Symbols: RCA rubisco activase chr2:16570951-16573345 REVERSE LENGTH=474	00222											ü		MCCLFINDLDAGAGR	374.263	1	1.64984e+07	Medium		C2(Methylthio): 100; C3(Methylthio): 100	C2(Methylthio); C3(Methylthio)	4326	0	2	HCD	845.847	1690.69	-0.862605	72.2603	119.116	-45	57044	20240920_E3_NEO7_DelChiaro_Dagdas_GMI_ID1802_onbead_try_dig_20per_sample_10.raw
230581	ü	cont_P15636	Protease 1 OS=Achromobacter lyticus PE=1 SV=1	00206											ü		GVSGSCNIDVVCPEGDGRR	305.342	1	5.83591e+09	High		C6(Methylthio): 100; C12(Methylthio): 100	C6(Methylthio); C12(Methylthio)	6660	1	3	HCD	671.286	2011.84	-0.272114	6.72943	119.112	-45	57042	20240920_E3_NEO7_DelChiaro_Dagdas_GMI_ID1802_onbead_try_dig_20per_sample_10.raw
230582		AT4G34670.1	Symbols: Ribosomal protein S3Ae chr4:16548724-16550222 FORWARD LENGTH=262	00095											ü		NVLTQFWGMDFTTDK	183.994	1	0	Unknown				10461	0	2	HCD	901.924	1802.84	-0.903585	0	119.108	-75	57040	20240920_E3_NEO7_DelChiaro_Dagdas_GMI_ID1802_onbead_try_dig_20per_sample_10.raw
230583		AT5G16390.1	Symbols: CAC1, CAC1A, BCCP, BCCP1 chloroplastic acetylcoenzyme A carboxylase 1 chr5:5361098-5363020 REVERSE LENGTH=280	00134											ü		QLDCELVIR	156.633	1	1.76044e+09	High		C4(Methylthio): 100	C4(Methylthio)	3595	0	2	HCD	567.785	1134.56	-0.999763	25.8147	119.09	-60	57032	20240920_E3_NEO7_DelChiaro_Dagdas_GMI_ID1802_onbead_try_dig_20per_sample_10.raw
230584		AT3G09820.1	Symbols: ADK1, ATADK1 adenosine kinase 1 chr3:3012122-3014624 FORWARD LENGTH=344	00291											ü		LVDTNGAGDAFVGGFLSQLVHGK	349.548	1	2.95409e+06	High		N5(Deamidated): 100	N5(Deamidated)	11696	0	3	HCD	768.393	2303.17	-0.347959	0	119.076	-45	57025	20240920_E3_NEO7_DelChiaro_Dagdas_GMI_ID1802_onbead_try_dig_20per_sample_10.raw
230585		AT4G34670.1	Symbols: Ribosomal protein S3Ae chr4:16548724-16550222 FORWARD LENGTH=262	00095											ü		NVLTQFWGMDFTTDK	212.53	1	3.11468e+06	High				10540	0	3	HCD	601.619	1802.84	0.849577	59.3081	119.055	-60	57015	20240920_E3_NEO7_DelChiaro_Dagdas_GMI_ID1802_onbead_try_dig_20per_sample_10.raw
230586		AT3G07050.1	Symbols: GTP-binding family protein chr3:2229602-2232279 REVERSE LENGTH=582	00445											ü		TVNEFNPVIIPSNGPLNFDETMIEDESK	193.282	1	1.85717e+08	High				18756	0	3	HCD	1050.51	3149.51	3.42153	0	119.047	-45	57011	20240920_E3_NEO7_DelChiaro_Dagdas_GMI_ID1802_onbead_try_dig_20per_sample_10.raw
230587		AT1G35720.1	Symbols: ANNAT1, OXY5, ATOXY5 annexin 1 chr1:13225304-13226939 FORWARD LENGTH=317	00022											ü		TAFEGWGTNEDLIISILAHR	407.504	1	2.86959e+06	High				10017	0	3	HCD	748.387	2243.15	0.66143	0	119.04	-45	57007	20240920_E3_NEO7_DelChiaro_Dagdas_GMI_ID1802_onbead_try_dig_20per_sample_10.raw
230588		AT1G14830.1	Symbols: ADL1C, ADL5, DRP1C, DL1C DYNAMIN-like 1C chr1:5107699-5111470 REVERSE LENGTH=614	00451											ü		FPTLASDIAAAANEALER	499.506	1	6.21645e+07	High				8836	0	3	HCD	620.654	1859.95	-1.60716	0	119.017	-60	56996	20240920_E3_NEO7_DelChiaro_Dagdas_GMI_ID1802_onbead_try_dig_20per_sample_10.raw
230589		AT2G39730.1	Symbols: RCA rubisco activase chr2:16570951-16573345 REVERSE LENGTH=474	00121											ü		QYNLDNMMDGFYIAPAFMDK	359.719	1	973969	Medium		M18(Oxidation): 100	M18(Oxidation)	10988	0	3	HCD	800.687	2400.05	5.27803	40.0702	119.004	-45	56990	20240920_E3_NEO7_DelChiaro_Dagdas_GMI_ID1802_onbead_try_dig_20per_sample_10.raw
230590		AT5G20280.1	Symbols: ATSPS1F, SPS1F sucrose phosphate synthase 1F chr5:6844994-6849997 REVERSE LENGTH=1043	00518											ü		DGIDEMSSTSSSVLLSVLK	400.771	1	1.19392e+07	High				10580	0	3	HCD	656.668	1967.99	2.50098	3.09281	119.002	-45	56989	20240920_E3_NEO7_DelChiaro_Dagdas_GMI_ID1802_onbead_try_dig_20per_sample_10.raw
230591		AT4G34670.1	Symbols: Ribosomal protein S3Ae chr4:16548724-16550222 FORWARD LENGTH=262	00095											ü		NVLTQFWGMDFTTDK	231.607	1	1.55766e+07	Medium				10610	0	3	HCD	601.617	1802.84	-3.11121	91.6581	118.996	-75	56986	20240920_E3_NEO7_DelChiaro_Dagdas_GMI_ID1802_onbead_try_dig_20per_sample_10.raw
230592		AT5G53000.1	Symbols: TAP46 2A phosphatase associated protein of 46 kD chr5:21485654-21487869 REVERSE LENGTH=405	00261											ü		PAQPITCATFAQDVLEGR	176.344	1	0	Unknown		C7(Methylthio): 100	C7(Methylthio)	12287	0	3	HCD	654.985	1962.94	-0.437347	0	118.98	-60	56978	20240920_E3_NEO7_DelChiaro_Dagdas_GMI_ID1802_onbead_try_dig_20per_sample_10.raw
230593		AT3G13235.2; AT3G13235.1	Symbols: ubiquitin family protein chr3:4271492-4274348 REVERSE LENGTH=414<|>Symbols: ubiquitin family protein chr3:4271492-4274348 REVERSE LENGTH=414	00153											ü		EEELALLYADPFDVEAQR	370.024	1	3.56511e+06	Medium				13059	0	3	HCD	703.344	2108.02	-1.07849	8.38731	118.978	-60	56977	20240920_E3_NEO7_DelChiaro_Dagdas_GMI_ID1802_onbead_try_dig_20per_sample_10.raw
230594		AT3G47470.1	Symbols: LHCA4, CAB4 light-harvesting chlorophyll-protein complex I subunit A4 chr3:17493622-17494773 REVERSE LENGTH=251	00181											ü		GEVGYPGGIFNPLNFAPTQEAK	288.368	1	6.4946e+07	High				13836	0	3	HCD	769.385	2306.14	-2.4775	0	118.976	-60	56976	20240920_E3_NEO7_DelChiaro_Dagdas_GMI_ID1802_onbead_try_dig_20per_sample_10.raw
230595		AT2G42010.1	Symbols: PLDBETA1, PLDBETA phospholipase D beta 1 chr2:17533018-17537990 REVERSE LENGTH=1083	00992											ü		MSLWAEHMATLDDCFTQPESIECVR	155.413	1	612908	High		C14(Methylthio): 100; C23(Methylthio): 100	C14(Methylthio); C23(Methylthio)	5491	0	3	HCD	1002.09	3004.25	-0.302819	25.0479	118.97	-45	56973	20240920_E3_NEO7_DelChiaro_Dagdas_GMI_ID1802_onbead_try_dig_20per_sample_10.raw
230596		AT3G62250.1	Symbols: UBQ5 ubiquitin 5 chr3:23037138-23037611 FORWARD LENGTH=157	00120											ü		ECPNATCGAGTFMASHFDR	300.504	1	4.29816e+10	High		C2(Methylthio): 100; C7(Methylthio): 100	C2(Methylthio); C7(Methylthio)	1930	0	3	HCD	702.938	2106.8	2.3805	62.6136	118.964	-45	56970	20240920_E3_NEO7_DelChiaro_Dagdas_GMI_ID1802_onbead_try_dig_20per_sample_10.raw
230597	ü	cont_P22629	Streptavidin OS=Streptomyces avidinii PE=1 SV=1	00109											ü		NAHSATTWSGQYVGGAEAR	233.888	1	3.42317e+10	High				11944	0	3	HCD	654.971	1962.9	-2.94149	0	118.954	-75	56965	20240920_E3_NEO7_DelChiaro_Dagdas_GMI_ID1802_onbead_try_dig_20per_sample_10.raw
230598		AT3G13235.2; AT3G13235.1	Symbols: ubiquitin family protein chr3:4271492-4274348 REVERSE LENGTH=414<|>Symbols: ubiquitin family protein chr3:4271492-4274348 REVERSE LENGTH=414	00153											ü		EEELALLYADPFDVEAQR	350.315	1	8.74576e+06	Medium				12914	0	3	HCD	703.347	2108.03	3.43852	55.8638	118.93	-45	56953	20240920_E3_NEO7_DelChiaro_Dagdas_GMI_ID1802_onbead_try_dig_20per_sample_10.raw
230599		AT1G10290.1; AT1G59610.1	Symbols: ADL6, DRP2A dynamin-like protein 6 chr1:3370774-3377120 FORWARD LENGTH=914 | Symbols: ADL3, CF1, DRP2B, DL3 dynamin-like 3 chr1:21893413-21900780 FORWARD LENGTH=920	00746; 00739											ü		GYVEAVLNSLAANVPK	417.738	1	1.02407e+07	Medium				3943	0	2	HCD	822.955	1644.9	4.2013	10.0199	118.928	-45	56952	20240920_E3_NEO7_DelChiaro_Dagdas_GMI_ID1802_onbead_try_dig_20per_sample_10.raw
230600		AT3G47470.1	Symbols: LHCA4, CAB4 light-harvesting chlorophyll-protein complex I subunit A4 chr3:17493622-17494773 REVERSE LENGTH=251	00181											ü		GEVGYPGGIFNPLNFAPTQEAK	289.303	1	3.93897e+07	Medium				13940	0	3	HCD	769.384	2306.14	-2.9536	0	118.91	-75	56944	20240920_E3_NEO7_DelChiaro_Dagdas_GMI_ID1802_onbead_try_dig_20per_sample_10.raw
230601		AT5G20280.1	Symbols: ATSPS1F, SPS1F sucrose phosphate synthase 1F chr5:6844994-6849997 REVERSE LENGTH=1043	00518											ü		DGIDEMSSTSSSVLLSVLK	279.917	1	1.62465e+07	High	X			11228	0	3	HCD	656.663	1967.97	-4.94192	42.8591	118.906	-60	56942	20240920_E3_NEO7_DelChiaro_Dagdas_GMI_ID1802_onbead_try_dig_20per_sample_10.raw
230602		AT5G12470.1	Symbols: Protein of unknown function (DUF3411) chr5:4044950-4047290 REVERSE LENGTH=386	00274											ü		LFAVGTTSSLVGTAITNAFIK	260.317	1	2.09316e+06	Medium				2478	0	3	HCD	704.399	2111.18	4.00304	20.6258	118.885	-45	56931	20240920_E3_NEO7_DelChiaro_Dagdas_GMI_ID1802_onbead_try_dig_20per_sample_10.raw
230603		AT4G02880.2	Symbols: unknown protein; FUNCTIONS IN: molecular_function unknown; INVOLVED IN: biological_process unknown; LOCATED IN: cellular_component unknown; EXPRESSED IN: 24 plant structures; EXPRESSED DURING: 15 growth stages; BEST Arabidopsis thaliana protein match is: unknown protein (TAIR:AT1G03290.2). chr4:1275131-1277913 FORWARD LENGTH=556	00541											ü		ELLDDGWDFFDK	281.247	1	5.33006e+06	Medium				6531	0	2	HCD	750.342	1499.68	4.82056	18.7246	118.881	-45	56929	20240920_E3_NEO7_DelChiaro_Dagdas_GMI_ID1802_onbead_try_dig_20per_sample_10.raw
230604		AT5G58060.2	Symbols: YKT61, ATYKT61, ATGP1 SNARE-like superfamily protein chr5:23498277-23500128 FORWARD LENGTH=221	00112											ü		SAFSLLNQVLDEYQK	193.36	1	1.32296e+06	High				7972	0	3	HCD	585.637	1754.9	-0.361279	1.61269	118.869	-75	56923	20240920_E3_NEO7_DelChiaro_Dagdas_GMI_ID1802_onbead_try_dig_20per_sample_10.raw
230605		AT3G03780.3; AT3G03780.1; AT3G03780.2; AT5G17920.1; AT5G17920.2	Symbols: ATMS2, MS2 methionine synthase 2 chr3:957602-960740 FORWARD LENGTH=765<|>Symbols: ATMS2, MS2 methionine synthase 2 chr3:957602-960740 FORWARD LENGTH=765<|>Symbols: ATMS2, MS2 methionine synthase 2 chr3:957602-960740 FORWARD LENGTH=765 | Symbols: ATCIMS, ATMETS, ATMS1 Cobalamin-independent synthase family protein chr5:5935771-5939195 FORWARD LENGTH=765<|>Symbols: ATCIMS Cobalamin-independent synthase family protein chr5:5935771-5939195 FORWARD LENGTH=765	00577; 00577											ü		HETCYQIALAIKDEVEDLEK	295.01	1	3.0144e+06	High		C4(Methylthio): 100	C4(Methylthio)	16015	1	4	HCD	599.039	2393.13	-0.931794	33.7754	118.853	-60	56915	20240920_E3_NEO7_DelChiaro_Dagdas_GMI_ID1802_onbead_try_dig_20per_sample_10.raw
230606		AT3G44110.1	Symbols: ATJ3, ATJ DNAJ homologue 3 chr3:15869115-15871059 REVERSE LENGTH=420	00236											ü		ITFEGQADEAPDTVTGDIVFVLQQK	319.122	1	1.52482e+06	Medium				13381	0	3	HCD	907.796	2721.37	4.11097	9.2138	118.847	-45	56912	20240920_E3_NEO7_DelChiaro_Dagdas_GMI_ID1802_onbead_try_dig_20per_sample_10.raw
230607	ü	cont_P15636	Protease 1 OS=Achromobacter lyticus PE=1 SV=1	00435											ü		VFTSWTGGGAAASR	315.087	1	1.30559e+11	High				5875	0	2	HCD	684.342	1367.68	4.53721	7.92118	118.84	-45	56908	20240920_E3_NEO7_DelChiaro_Dagdas_GMI_ID1802_onbead_try_dig_20per_sample_10.raw
230608		AT1G03090.2	Symbols: MCCA methylcrotonyl-CoA carboxylase alpha chain, mitochondrial / 3-methylcrotonyl-CoA carboxylase 1 (MCCA) chr1:739715-743819 FORWARD LENGTH=734	00223											ü		EAAASFGVNTILLEK	247.084	1	9.3759e+09	Medium				3474	0	2	HCD	781.93	1562.85	6.00003	72.3353	118.805	-45	56891	20240920_E3_NEO7_DelChiaro_Dagdas_GMI_ID1802_onbead_try_dig_20per_sample_10.raw
230609		AT5G58060.2	Symbols: YKT61, ATYKT61, ATGP1 SNARE-like superfamily protein chr5:23498277-23500128 FORWARD LENGTH=221	00112											ü		SAFSLLNQVLDEYQK	151.017	1	2.05375e+06	Medium				7895	0	3	HCD	585.635	1754.89	-2.44763	16.6099	118.776	-60	56877	20240920_E3_NEO7_DelChiaro_Dagdas_GMI_ID1802_onbead_try_dig_20per_sample_10.raw
230610		AT5G27470.1	Symbols: seryl-tRNA synthetase / serine--tRNA ligase chr5:9695087-9697154 FORWARD LENGTH=451	00324											ü		LPYQIVSIVSGALNDAAAK	318.431	1	3.85404e+06	Medium				3189	0	3	HCD	644.029	1930.07	4.55612	3.28936	118.768	-45	56873	20240920_E3_NEO7_DelChiaro_Dagdas_GMI_ID1802_onbead_try_dig_20per_sample_10.raw
230611		AT3G11730.1	Symbols: ATFP8, ATRABD1, RABD1 Ras-related small GTP-binding family protein chr3:3709490-3711397 REVERSE LENGTH=205	00154											ü		DSINVEQAFLTIAGEIKK	268.728	1	1.7059e+06	Medium				4172	1	3	HCD	659.363	1976.08	3.05215	10.0321	118.764	-45	56871	20240920_E3_NEO7_DelChiaro_Dagdas_GMI_ID1802_onbead_try_dig_20per_sample_10.raw
230612		AT5G40200.1	Symbols: DegP9 DegP protease 9 chr5:16070402-16073101 FORWARD LENGTH=592	00093											ü		NGDCSNGMIVSTTTESIPAAPSWETVVK	170.565	1	1.06351e+07	Medium		N1(Deamidated): 100; C4(Methylthio): 100; N6(Deamidated): 100	N1(Deamidated); C4(Methylthio); N6(Deamidated)	13810	0	3	HCD	981.441	2942.31	-0.436982	0	118.737	-60	56859	20240920_E3_NEO7_DelChiaro_Dagdas_GMI_ID1802_onbead_try_dig_20per_sample_10.raw
230613		AT5G40200.1	Symbols: DegP9 DegP protease 9 chr5:16070402-16073101 FORWARD LENGTH=592	00093											ü		NGDCSNGMIVSTTTESIPAAPSWETVVK	356.344	1	5.97748e+06	Medium		N1(Deamidated): 100; C4(Methylthio): 100; N6(Deamidated): 100	N1(Deamidated); C4(Methylthio); N6(Deamidated)	14512	0	3	HCD	981.444	2942.32	2.23905	0	118.732	-45	56857	20240920_E3_NEO7_DelChiaro_Dagdas_GMI_ID1802_onbead_try_dig_20per_sample_10.raw
230614		AT1G10290.1; AT1G59610.1	Symbols: ADL6, DRP2A dynamin-like protein 6 chr1:3370774-3377120 FORWARD LENGTH=914 | Symbols: ADL3, CF1, DRP2B, DL3 dynamin-like 3 chr1:21893413-21900780 FORWARD LENGTH=920	00746; 00739											ü		GYVEAVLNSLAANVPK	315.492	1	1.31452e+08	High				4193	0	3	HCD	548.971	1644.9	1.15137	5.15431	118.731	-45	56856	20240920_E3_NEO7_DelChiaro_Dagdas_GMI_ID1802_onbead_try_dig_20per_sample_10.raw
230615	ü	cont_P35527	Keratin, type I cytoskeletal 9 OS=Homo sapiens GN=KRT9 PE=1 SV=3	00272											ü		SDLEMQYETLQEELMALK	578.198	1	4.36814e+07	Medium		M15(Oxidation): 100	M15(Oxidation)	13871	0	3	HCD	729.68	2187.03	2.81472	0.217135	118.727	-45	56854	20240920_E3_NEO7_DelChiaro_Dagdas_GMI_ID1802_onbead_try_dig_20per_sample_10.raw
230616	ü	cont_P02769	Serum albumin OS=Bos_taurus GN=ALB PE=1 SV=4	00469											ü		MPCTEDYLSLILNR	266.727	1	6.66812e+08	Medium		M1(Oxidation): 100; C3(Methylthio): 100	M1(Oxidation); C3(Methylthio)	9500	0	3	HCD	577.27	1729.79	-0.913737	5.22394	118.701	-60	56842	20240920_E3_NEO7_DelChiaro_Dagdas_GMI_ID1802_onbead_try_dig_20per_sample_10.raw
230617		AT5G59890.1	Symbols: ADF4, ATADF4 actin depolymerizing factor 4 chr5:24122545-24123596 FORWARD LENGTH=139	00046											ü		VGEPILTYEDFAASLPADECR	293.25	1	1.58882e+06	High		C20(Methylthio): 100	C20(Methylthio)	14459	0	3	HCD	781.362	2342.07	1.41686	39.2001	118.69	-45	56837	20240920_E3_NEO7_DelChiaro_Dagdas_GMI_ID1802_onbead_try_dig_20per_sample_10.raw
230618		AT1G70410.2; AT1G23730.1	Symbols: ATBCA4, BCA4 beta carbonic anhydrase 4 chr1:26534167-26537457 REVERSE LENGTH=280 | Symbols: ATBCA3, BCA3 beta carbonic anhydrase 3 chr1:8395965-8398014 FORWARD LENGTH=258	00204; 00226											ü		EAVNVSLGNLLSYPFVR	298.812	1	7.74579e+06	Medium				4725	0	3	HCD	626.677	1878.02	1.62185	5.99785	118.687	-45	56835	20240920_E3_NEO7_DelChiaro_Dagdas_GMI_ID1802_onbead_try_dig_20per_sample_10.raw
230619		AT3G15690.2	Symbols: Single hybrid motif superfamily protein chr3:5317108-5319435 FORWARD LENGTH=263	00235											ü		ILREDGEPVGYNDALISILPSFPGIK	573.978	1	5.61825e+07	High		N12(Deamidated): 100	N12(Deamidated)	6778	1	3	HCD	938.836	2814.49	0.19974	0	118.669	-60	56828	20240920_E3_NEO7_DelChiaro_Dagdas_GMI_ID1802_onbead_try_dig_20per_sample_10.raw
230620		AT5G40760.1	Symbols: G6PD6 glucose-6-phosphate dehydrogenase 6 chr5:16311284-16314556 FORWARD LENGTH=515	00409											ü		QPGLDMNTVQSELDLSYGQR	261.554	1	651817	High			N-Term(Gln->pyro-Glu)	14427	0	3	HCD	745.352	2234.04	0.642977	0	118.662	-45	56825	20240920_E3_NEO7_DelChiaro_Dagdas_GMI_ID1802_onbead_try_dig_20per_sample_10.raw
230621		AT2G44060.2; AT2G44060.1	Symbols: Late embryogenesis abundant protein, group 2 chr2:18226922-18227988 FORWARD LENGTH=325<|>Symbols: Late embryogenesis abundant protein, group 2 chr2:18226922-18227988 FORWARD LENGTH=325	00093											ü		NPNPVPIPLIDVNYLVESDGR	360.224	1	3.36774e+06	Medium				7835	0	3	HCD	774.411	2321.22	2.123	7.12241	118.658	-45	56823	20240920_E3_NEO7_DelChiaro_Dagdas_GMI_ID1802_onbead_try_dig_20per_sample_10.raw
230622	ü	cont_P15636	Protease 1 OS=Achromobacter lyticus PE=1 SV=1	00206											ü		GVSGSCNIDVVCPEGDGR	337.667	1	7.69466e+09	Medium		C6(Methylthio): 100; C12(Methylthio): 100	C6(Methylthio); C12(Methylthio)	4082	0	3	HCD	619.252	1855.74	-0.982343	0.418958	118.65	-75	56819	20240920_E3_NEO7_DelChiaro_Dagdas_GMI_ID1802_onbead_try_dig_20per_sample_10.raw
230623		AT4G36130.1; AT2G18020.1	Symbols: Ribosomal protein L2 family chr4:17097613-17098656 FORWARD LENGTH=258 | Symbols: EMB2296 Ribosomal protein L2 family chr2:7837151-7838160 FORWARD LENGTH=258	00074; 00074											ü		ELFVAAEGMYTGQFLYCGK	263.312	1	822322	High		C17(Methylthio): 100	C17(Methylthio)	13197	0	3	HCD	725.001	2172.99	3.20861	0	118.602	-45	56798	20240920_E3_NEO7_DelChiaro_Dagdas_GMI_ID1802_onbead_try_dig_20per_sample_10.raw
230624		AT3G49870.1	Symbols: ATARLA1C, ARLA1C ADP-ribosylation factor-like A1C chr3:18492674-18494021 REVERSE LENGTH=184	00165											ü		NSTNIDQVIDWLVK	375.39	1	1.90232e+06	Medium				6335	0	2	HCD	822.935	1644.86	1.61093	6.91055	118.568	-45	56783	20240920_E3_NEO7_DelChiaro_Dagdas_GMI_ID1802_onbead_try_dig_20per_sample_10.raw
230625		AT2G01250.1; AT2G44120.2; AT3G13580.2; AT3G13580.3; AT3G13580.1	Symbols: Ribosomal protein L30/L7 family protein chr2:132943-134264 REVERSE LENGTH=242 | Symbols: Ribosomal protein L30/L7 family protein chr2:18249227-18250417 REVERSE LENGTH=247 | Symbols: Ribosomal protein L30/L7 family protein chr3:4433809-4435109 FORWARD LENGTH=244<|>Symbols: Ribosomal protein L30/L7 family protein chr3:4433809-4435109 FORWARD LENGTH=244<|>Symbols: Ribosomal protein L30/L7 family protein chr3:4433809-4435109 FORWARD LENGTH=244	00197; 00202; 00199											ü		EAnnFLWPFQLK	210.495	1	3.8526e+06	Medium	X	N3(Deamidated): 50; N4(Deamidated): 50	N3(Deamidated)	6419	0	2	HCD	754.385	1507.76	3.01136	21.3975	118.566	-45	56782	20240920_E3_NEO7_DelChiaro_Dagdas_GMI_ID1802_onbead_try_dig_20per_sample_10.raw
230626	ü	cont_P13645	Keratin, type I cytoskeletal 10 OS=Homo sapiens GN=KRT10 PE=1 SV=6	00208											ü		nqILNLTTDNANILLQIDNAR	286.761	1	5.70169e+06	High	X	N1(Deamidated): 50; Q2(Deamidated): 50	Q2(Deamidated)	7349	0	3	HCD	790.087	2368.25	0.0529394	4.76845	118.55	-45	56776	20240920_E3_NEO7_DelChiaro_Dagdas_GMI_ID1802_onbead_try_dig_20per_sample_10.raw
230627		AT1G45000.1; AT5G43010.1	Symbols: AAA-type ATPase family protein chr1:17009220-17011607 FORWARD LENGTH=399 | Symbols: RPT4A regulatory particle triple-A ATPase 4A chr5:17248563-17251014 REVERSE LENGTH=399	00055; 00055											ü		SLQSVGQIIGEVLRPLDNER	259.424	1	1.16348e+06	High				3998	1	3	HCD	741.742	2223.21	1.19206	7.8347	118.548	-45	56775	20240920_E3_NEO7_DelChiaro_Dagdas_GMI_ID1802_onbead_try_dig_20per_sample_10.raw
230628	ü	cont_P13645	Keratin, type I cytoskeletal 10 OS=Homo sapiens GN=KRT10 PE=1 SV=6	00296											ü		NVSTGDVNVEMNAAPGVDLTQLLNNMR	351.489	1	1.4774e+06	Medium		N25(Deamidated): 99.86	N25(Deamidated)	18435	0	3	HCD	958.461	2873.37	-2.63093	0	118.546	-45	56774	20240920_E3_NEO7_DelChiaro_Dagdas_GMI_ID1802_onbead_try_dig_20per_sample_10.raw
230629	ü	cont_P02769	Serum albumin OS=Bos_taurus GN=ALB PE=1 SV=4	00469											ü		MPCTEDYLSLILNR	230.998	1	5.39336e+08	Medium		M1(Oxidation): 100; C3(Methylthio): 100	M1(Oxidation); C3(Methylthio)	9513	0	3	HCD	577.269	1729.79	-1.54794	0	118.538	-75	56770	20240920_E3_NEO7_DelChiaro_Dagdas_GMI_ID1802_onbead_try_dig_20per_sample_10.raw
230630		AT1G14830.1	Symbols: ADL1C, ADL5, DRP1C, DL1C DYNAMIN-like 1C chr1:5107699-5111470 REVERSE LENGTH=614	00451											ü		FPTLASDIAAAANEALER	389.715	1	3.41917e+07	Medium				8821	0	3	HCD	620.654	1859.95	-1.40796	15.6711	118.536	-75	56769	20240920_E3_NEO7_DelChiaro_Dagdas_GMI_ID1802_onbead_try_dig_20per_sample_10.raw
230631	ü	cont_P15636	Protease 1 OS=Achromobacter lyticus PE=1 SV=1	00206											ü		GVSGSCNIDVVCPEGDGRR	383.014	1	1.36826e+10	High		C6(Methylthio): 100; C12(Methylthio): 100	C6(Methylthio); C12(Methylthio)	6605	1	3	HCD	671.286	2011.84	-0.542469	0.762308	118.524	-60	56764	20240920_E3_NEO7_DelChiaro_Dagdas_GMI_ID1802_onbead_try_dig_20per_sample_10.raw
230632		AT3G03780.3; AT3G03780.1; AT3G03780.2; AT5G17920.1; AT5G17920.2	Symbols: ATMS2, MS2 methionine synthase 2 chr3:957602-960740 FORWARD LENGTH=765<|>Symbols: ATMS2, MS2 methionine synthase 2 chr3:957602-960740 FORWARD LENGTH=765<|>Symbols: ATMS2, MS2 methionine synthase 2 chr3:957602-960740 FORWARD LENGTH=765 | Symbols: ATCIMS, ATMETS, ATMS1 Cobalamin-independent synthase family protein chr5:5935771-5939195 FORWARD LENGTH=765<|>Symbols: ATCIMS Cobalamin-independent synthase family protein chr5:5935771-5939195 FORWARD LENGTH=765	00577; 00577											ü		HETCYQIALAIKDEVEDLEK	528.998	1	5.69168e+06	Medium		C4(Methylthio): 100	C4(Methylthio)	16050	1	3	HCD	798.383	2393.14	-0.414322	64.3279	118.512	-45	56758	20240920_E3_NEO7_DelChiaro_Dagdas_GMI_ID1802_onbead_try_dig_20per_sample_10.raw
230633		AT5G11560.1	Symbols: catalytics chr5:3709734-3713994 REVERSE LENGTH=982	00849											ü		QLLIGTIGDQILALDK	194.82	1	0	Unknown				1424	0	3	HCD	571.004	1711	-1.53611	49.2554	118.501	-60	56754	20240920_E3_NEO7_DelChiaro_Dagdas_GMI_ID1802_onbead_try_dig_20per_sample_10.raw
230634		AT1G12920.1	Symbols: ERF1-2 eukaryotic release factor 1-2 chr1:4396555-4397859 REVERSE LENGTH=434	00371											ü		MPLLEWFANEYK	363.456	1	2.54757e+06	High				7483	0	2	HCD	770.88	1540.75	1.02882	5.76002	118.49	-45	56749	20240920_E3_NEO7_DelChiaro_Dagdas_GMI_ID1802_onbead_try_dig_20per_sample_10.raw
230635		AT2G46900.1	Symbols: CONTAINS InterPro DOMAIN/s: Basic helix-loop-helix, Nulp1-type (InterPro:IPR006994); Has 2929 Blast hits to 2464 proteins in 333 species: Archae - 2; Bacteria - 151; Metazoa - 913; Fungi - 372; Plants - 141; Viruses - 47; Other Eukaryotes - 1303 (source: NCBI BLink). chr2:19269678-19271987 FORWARD LENGTH=627	00037											ü		SSINPFDLLNDGDEDPEEIDDETIAEK	224.65	1	1.8532e+06	High				13725	0	3	HCD	1007.45	3020.34	1.79831	0	118.487	-45	56747	20240920_E3_NEO7_DelChiaro_Dagdas_GMI_ID1802_onbead_try_dig_20per_sample_10.raw
230636		AT1G03090.2	Symbols: MCCA methylcrotonyl-CoA carboxylase alpha chain, mitochondrial / 3-methylcrotonyl-CoA carboxylase 1 (MCCA) chr1:739715-743819 FORWARD LENGTH=734	00505											ü		HSAALVAACISTIEHSTWNESNHGK	480.294	1	5.37949e+09	High		C9(Methylthio): 100	C9(Methylthio)	17078	0	4	HCD	678.071	2709.26	3.6723	87.3443	118.458	-45	56734	20240920_E3_NEO7_DelChiaro_Dagdas_GMI_ID1802_onbead_try_dig_20per_sample_10.raw
230637	ü	cont_P02769	Serum albumin OS=Bos_taurus GN=ALB PE=1 SV=4	00469											ü		MPCTEDYLSLILNR	391.597	1	6.49677e+08	High		M1(Oxidation): 100; C3(Methylthio): 100	M1(Oxidation); C3(Methylthio)	9481	0	2	HCD	865.404	1729.8	2.30641	18.1537	118.454	-45	56732	20240920_E3_NEO7_DelChiaro_Dagdas_GMI_ID1802_onbead_try_dig_20per_sample_10.raw
230638		AT3G57560.1	Symbols: NAGK N-acetyl-l-glutamate kinase chr3:21311164-21312207 REVERSE LENGTH=347	00261											ü		LILLTDVAGILENK	159.761	1	0	Unknown				1001	0	3	HCD	504.639	1511.9	-0.827269	8.26559	118.432	-60	56722	20240920_E3_NEO7_DelChiaro_Dagdas_GMI_ID1802_onbead_try_dig_20per_sample_10.raw
230639		AT1G06720.1	Symbols: P-loop containing nucleoside triphosphate hydrolases superfamily protein chr1:2060615-2067281 REVERSE LENGTH=1147	00976											ü		AWTTVEVPQFYNPLTTALQPR	263.97	1	3.9033e+06	Medium				8425	0	3	HCD	811.429	2432.27	4.41871	7.83297	118.426	-45	56720	20240920_E3_NEO7_DelChiaro_Dagdas_GMI_ID1802_onbead_try_dig_20per_sample_10.raw
230640		AT3G62250.1	Symbols: UBQ5 ubiquitin 5 chr3:23037138-23037611 FORWARD LENGTH=157	00144											ü		CGLTYVYQK	197.251	1	7.24481e+10	High		C1(Methylthio): 100	C1(Methylthio)	3010	0	2	HCD	560.761	1120.52	-1.15053	31.7292	118.424	-45	56719	20240920_E3_NEO7_DelChiaro_Dagdas_GMI_ID1802_onbead_try_dig_20per_sample_10.raw
230641		AT5G16390.1	Symbols: CAC1, CAC1A, BCCP, BCCP1 chloroplastic acetylcoenzyme A carboxylase 1 chr5:5361098-5363020 REVERSE LENGTH=280	00134											ü		QLDCELVIR	313.964	1	2.55872e+08	High		C4(Methylthio): 100	N-Term(Gln->pyro-Glu); C4(Methylthio)	3022	0	2	HCD	559.274	1117.54	1.93209	41.5081	118.418	-45	56716	20240920_E3_NEO7_DelChiaro_Dagdas_GMI_ID1802_onbead_try_dig_20per_sample_10.raw
230642		AT3G11830.1	Symbols: TCP-1/cpn60 chaperonin family protein chr3:3732734-3736156 FORWARD LENGTH=557	00260											ü		LSDPSQYQSIVDAEWNIIYDK	287.659	1	1.81457e+06	Medium				16556	0	3	HCD	828.737	2484.2	1.5908	0	118.416	-45	56715	20240920_E3_NEO7_DelChiaro_Dagdas_GMI_ID1802_onbead_try_dig_20per_sample_10.raw
230643		AT1G18060.1	Symbols: unknown protein; INVOLVED IN: biological_process unknown; LOCATED IN: chloroplast; EXPRESSED IN: 22 plant structures; EXPRESSED DURING: 13 growth stages; Has 74 Blast hits to 74 proteins in 29 species: Archae - 0; Bacteria - 19; Metazoa - 0; Fungi - 0; Plants - 49; Viruses - 0; Other Eukaryotes - 6 (source: NCBI BLink). chr1:6212065-6213314 REVERSE LENGTH=226	00067											ü		VAADEILAAFSAIEK	150.737	1	1.97431e+06	High				4468	0	3	HCD	516.615	1547.83	-0.833842	8.85223	118.403	-60	56710	20240920_E3_NEO7_DelChiaro_Dagdas_GMI_ID1802_onbead_try_dig_20per_sample_10.raw
230644		AT5G16390.1	Symbols: CAC1, CAC1A, BCCP, BCCP1 chloroplastic acetylcoenzyme A carboxylase 1 chr5:5361098-5363020 REVERSE LENGTH=280	00134											ü		QLDCELVIR	317.148	1	2.41367e+07	High		C4(Methylthio): 100	N-Term(Gln->pyro-Glu); C4(Methylthio)	3089	0	2	HCD	559.272	1117.54	-1.6724	19.8988	118.401	-60	56709	20240920_E3_NEO7_DelChiaro_Dagdas_GMI_ID1802_onbead_try_dig_20per_sample_10.raw
230645		AT1G45000.1; AT5G43010.1	Symbols: AAA-type ATPase family protein chr1:17009220-17011607 FORWARD LENGTH=399 | Symbols: RPT4A regulatory particle triple-A ATPase 4A chr5:17248563-17251014 REVERSE LENGTH=399	00055; 00055											ü		SLQSVGQIIGEVLRPLDNER	225.339	1	1.54756e+06	Medium				3645	1	3	HCD	741.744	2223.22	3.74618	0	118.399	-60	56708	20240920_E3_NEO7_DelChiaro_Dagdas_GMI_ID1802_onbead_try_dig_20per_sample_10.raw
230646	ü	cont_P15636	Protease 1 OS=Achromobacter lyticus PE=1 SV=1	00206											ü		GVSGSCNIDVVCPEGDGRR	279.744	1	5.83591e+09	High		C6(Methylthio): 100; C12(Methylthio): 100	C6(Methylthio); C12(Methylthio)	6947	1	3	HCD	671.288	2011.85	2.09811	54.4348	118.353	-45	56686	20240920_E3_NEO7_DelChiaro_Dagdas_GMI_ID1802_onbead_try_dig_20per_sample_10.raw
230647		AT1G09430.1; AT1G10670.1; AT1G10670.2; AT1G10670.4	Symbols: ACLA-3 ATP-citrate lyase A-3 chr1:3042135-3044978 FORWARD LENGTH=424 | Symbols: ACLA-1 ATP-citrate lyase A-1 chr1:3535787-3538098 FORWARD LENGTH=423<|>Symbols: ACLA-1 ATP-citrate lyase A-1 chr1:3535787-3538098 FORWARD LENGTH=423<|>Symbols: ACLA-1 ATP-citrate lyase A-1 chr1:3535787-3538098 FORWARD LENGTH=423	00230; 00230											ü		WGDIEFPLPFGR	221.599	1	7.99773e+06	High				5781	0	2	HCD	717.367	1433.73	3.6196	20.5572	118.351	-45	56685	20240920_E3_NEO7_DelChiaro_Dagdas_GMI_ID1802_onbead_try_dig_20per_sample_10.raw
230648		AT5G16390.1	Symbols: CAC1, CAC1A, BCCP, BCCP1 chloroplastic acetylcoenzyme A carboxylase 1 chr5:5361098-5363020 REVERSE LENGTH=280	00134											ü		QLDCELVIR	211.299	1	1.76044e+09	High		C4(Methylthio): 100	C4(Methylthio)	3710	0	2	HCD	567.785	1134.56	-0.780612	36.9889	118.328	-60	56674	20240920_E3_NEO7_DelChiaro_Dagdas_GMI_ID1802_onbead_try_dig_20per_sample_10.raw
230649	ü	cont_P02769	Serum albumin OS=Bos_taurus GN=ALB PE=1 SV=4	00066											ü		LVNELTEFAK	181.172	1	0	Unknown				2065	0	2	HCD	582.32	1163.63	1.63258	11.5899	118.322	-45	56671	20240920_E3_NEO7_DelChiaro_Dagdas_GMI_ID1802_onbead_try_dig_20per_sample_10.raw
230650		AT2G17840.1	Symbols: ERD7 Senescence/dehydration-associated protein-related chr2:7755923-7757798 REVERSE LENGTH=452	00399											ü		AAEATNEGLDAAGYALGTAWVAFK	187.299	1	734644	Medium				14814	0	3	HCD	799.732	2397.18	4.2566	6.7373	118.32	-45	56670	20240920_E3_NEO7_DelChiaro_Dagdas_GMI_ID1802_onbead_try_dig_20per_sample_10.raw
230651		AT1G18070.3	Symbols: Translation elongation factor EF1A/initiation factor IF2gamma family protein chr1:6214236-6218211 REVERSE LENGTH=543	00282											ü		DVVFLPISGLMGK	291.649	1	2.55115e+07	Medium				2419	0	2	HCD	688.387	1375.77	1.61617	35.7502	118.316	-45	56668	20240920_E3_NEO7_DelChiaro_Dagdas_GMI_ID1802_onbead_try_dig_20per_sample_10.raw
230652		AT1G52400.3; AT1G52400.1	Symbols: BGLU18 beta glucosidase 18 chr1:19515250-19517930 FORWARD LENGTH=528<|>Symbols: BGL1, BGLU18, ATBG1 beta glucosidase 18 chr1:19515250-19517930 FORWARD LENGTH=528	00136											ü		VGVQFYHDLIDELLK	243.829	1	0	Unknown				6155	0	3	HCD	596.989	1788.95	-0.955295	22.0905	118.297	-60	56660	20240920_E3_NEO7_DelChiaro_Dagdas_GMI_ID1802_onbead_try_dig_20per_sample_10.raw
230653		AT3G07050.1	Symbols: GTP-binding family protein chr3:2229602-2232279 REVERSE LENGTH=582	00445											ü		TVNEFNPVIIPSNGPLNFDETMIEDESK	504.787	1	1.85717e+08	High				18999	0	3	HCD	1050.5	3149.5	0.518797	0	118.281	-45	56652	20240920_E3_NEO7_DelChiaro_Dagdas_GMI_ID1802_onbead_try_dig_20per_sample_10.raw
230654		AT1G12270.1	Symbols: Hop1 stress-inducible protein, putative chr1:4172105-4174575 FORWARD LENGTH=572	00148											ü		GFLQQPDFVNMMQEIQK	275.671	1	0	Unknown		N10(Deamidated): 100	N10(Deamidated)	13215	0	3	HCD	685.328	2053.97	-1.40246	0	118.262	-60	56643	20240920_E3_NEO7_DelChiaro_Dagdas_GMI_ID1802_onbead_try_dig_20per_sample_10.raw
230655		AT1G14830.1	Symbols: ADL1C, ADL5, DRP1C, DL1C DYNAMIN-like 1C chr1:5107699-5111470 REVERSE LENGTH=614	00451											ü		FPTLASDIAAAANEALER	414.046	1	6.21645e+07	High				8594	0	3	HCD	620.654	1859.95	-0.716951	0	118.26	-60	56642	20240920_E3_NEO7_DelChiaro_Dagdas_GMI_ID1802_onbead_try_dig_20per_sample_10.raw
230656		AT1G07890.8; AT1G07890.7; AT1G07890.5; AT1G07890.4; AT1G07890.2; AT1G07890.3; AT1G07890.1	Symbols: APX1, MEE6, CS1, ATAPX1, ATAPX01 ascorbate peroxidase 1 chr1:2438005-2439435 FORWARD LENGTH=250<|>Symbols: APX1, MEE6, CS1, ATAPX1, ATAPX01 ascorbate peroxidase 1 chr1:2438005-2439435 FORWARD LENGTH=250<|>Symbols: APX1, MEE6, CS1, ATAPX1, ATAPX01 ascorbate peroxidase 1 chr1:2438005-2439435 FORWARD LENGTH=250<|>Symbols: APX1, MEE6, CS1, ATAPX1, ATAPX01 ascorbate peroxidase 1 chr1:2438005-2439435 FORWARD LENGTH=250<|>Symbols: APX1, MEE6, CS1, ATAPX1, ATAPX01 ascorbate peroxidase 1 chr1:2438005-2439435 FORWARD LENGTH=250<|>Symbols: APX1, MEE6, CS1, ATAPX1, ATAPX01 ascorbate peroxidase 1 chr1:2438005-2439435 FORWARD LENGTH=250<|>Symbols: APX1, MEE6, CS1, ATAPX1, ATAPX01 ascorbate peroxidase 1 chr1:2438005-2439435 FORWARD LENGTH=250	00173											ü		SGFEGAWTSNPLIFDNSYFK	152.496	1	1.17569e+06	High				14951	0	3	HCD	760.691	2280.06	-0.488889	6.82998	118.25	-45	56638	20240920_E3_NEO7_DelChiaro_Dagdas_GMI_ID1802_onbead_try_dig_20per_sample_10.raw
230657		AT3G15690.2	Symbols: Single hybrid motif superfamily protein chr3:5317108-5319435 FORWARD LENGTH=263	00235											ü		ILREDGEPVGYNDALISILPSFPGIK	454.202	1	6.11309e+06	Medium		N12(Deamidated): 100	N12(Deamidated)	6305	1	4	HCD	704.38	2814.5	2.14971	21.6354	118.221	-45	56625	20240920_E3_NEO7_DelChiaro_Dagdas_GMI_ID1802_onbead_try_dig_20per_sample_10.raw
230658	ü	cont_P22629	Streptavidin OS=Streptomyces avidinii PE=1 SV=1	00084											ü		YDSAPATDGSGTALGWTVAWK	199.248	1	0	Unknown				13851	0	3	HCD	718.675	2154.01	-1.56458	14.2511	118.219	-45	56624	20240920_E3_NEO7_DelChiaro_Dagdas_GMI_ID1802_onbead_try_dig_20per_sample_10.raw
230659		AT3G15730.1	Symbols: PLDALPHA1, PLD phospholipase D alpha 1 chr3:5330835-5333474 FORWARD LENGTH=810	00617											ü		NYLTFFCLGNR	292.269	1	3.82061e+06	Medium		C7(Methylthio): 100	C7(Methylthio)	5751	0	2	HCD	697.323	1393.64	-0.442431	30.5538	118.217	-45	56623	20240920_E3_NEO7_DelChiaro_Dagdas_GMI_ID1802_onbead_try_dig_20per_sample_10.raw
230660		AT1G04690.1	Symbols: KAB1, KV-BETA1 potassium channel beta subunit 1 chr1:1313662-1315420 FORWARD LENGTH=328	00189											ü		VETEFLPLYTNHGIGLTTWSPLASGVLTGK	275.296	1	1.04291e+06	Medium				6800	0	3	HCD	1067.9	3201.69	0.796407	17.8064	118.215	-45	56622	20240920_E3_NEO7_DelChiaro_Dagdas_GMI_ID1802_onbead_try_dig_20per_sample_10.raw
230661		AT3G19820.2; AT3G19820.1; AT3G19820.3	Symbols: DWF1, DIM, EVE1, DIM1, CBB1 cell elongation protein / DWARF1 / DIMINUTO (DIM) chr3:6879835-6881616 REVERSE LENGTH=561<|>Symbols: DWF1, DIM, EVE1, DIM1, CBB1 cell elongation protein / DWARF1 / DIMINUTO (DIM) chr3:6879835-6881616 REVERSE LENGTH=561<|>Symbols: DWF1 cell elongation protein / DWARF1 / DIMINUTO (DIM) chr3:6879835-6881616 REVERSE LENGTH=561	00245											ü		GDLQALAQGYIDSFAPK	155.853	1	6.4101e+06	High				9125	0	3	HCD	598.64	1793.91	-0.372363	32.5616	118.199	-60	56615	20240920_E3_NEO7_DelChiaro_Dagdas_GMI_ID1802_onbead_try_dig_20per_sample_10.raw
230662		AT3G62250.1	Symbols: UBQ5 ubiquitin 5 chr3:23037138-23037611 FORWARD LENGTH=157	00120											ü		ECPNATCGAGTFMASHFDR	459.329	1	4.29816e+10	High		C2(Methylthio): 100; C7(Methylthio): 100	C2(Methylthio); C7(Methylthio)	1803	0	3	HCD	702.937	2106.8	0.646928	70.7936	118.181	-45	56606	20240920_E3_NEO7_DelChiaro_Dagdas_GMI_ID1802_onbead_try_dig_20per_sample_10.raw
230663	ü	cont_P22629	Streptavidin OS=Streptomyces avidinii PE=1 SV=1	00109											ü		NAHSATTWSGQYVGGAEAR	283.925	1	3.42317e+10	High				12169	0	3	HCD	654.973	1962.9	-0.511474	0	118.172	-75	56602	20240920_E3_NEO7_DelChiaro_Dagdas_GMI_ID1802_onbead_try_dig_20per_sample_10.raw
230664		AT5G17930.1	Symbols: MIF4G domain-containing protein / MA3 domain-containing protein chr5:5940131-5943952 REVERSE LENGTH=784	00112											ü		TNFEEFLEMDTPTVISGDQDAELER	203.581	1	826041	Medium				14947	0	3	HCD	962.77	2886.3	-0.614535	0	118.149	-45	56592	20240920_E3_NEO7_DelChiaro_Dagdas_GMI_ID1802_onbead_try_dig_20per_sample_10.raw
230665		AT5G65430.3; AT5G10450.4	Symbols: GRF8 general regulatory factor 8 chr5:26148630-26150255 REVERSE LENGTH=260 | Symbols: GRF6 G-box regulating factor 6 chr5:3284476-3286261 REVERSE LENGTH=273	00203; 00203											ü		QAFEEAIAELDTLGEESYK	375.062	1	8.71007e+06	High				13939	0	3	HCD	715.007	2143.01	-1.13491	0	118.145	-45	56590	20240920_E3_NEO7_DelChiaro_Dagdas_GMI_ID1802_onbead_try_dig_20per_sample_10.raw
230666		AT3G15690.2	Symbols: Single hybrid motif superfamily protein chr3:5317108-5319435 FORWARD LENGTH=263	00235											ü		ILREDGEPVGYNDALISILPSFPGIK	359.867	1	7.55438e+08	High				5907	1	3	HCD	938.505	2813.5	-2.85168	55.1416	118.144	-45	56589	20240920_E3_NEO7_DelChiaro_Dagdas_GMI_ID1802_onbead_try_dig_20per_sample_10.raw
230667		AT5G36950.1	Symbols: DegP10 DegP protease 10 chr5:14594992-14598216 FORWARD LENGTH=586	00478											ü		AGQQLVIVSQVLMDDINTGYER	463.64	1	9.11678e+06	Medium				11401	0	3	HCD	817.087	2449.25	3.16839	0	118.142	-45	56588	20240920_E3_NEO7_DelChiaro_Dagdas_GMI_ID1802_onbead_try_dig_20per_sample_10.raw
230668		AT5G52920.1	Symbols: PKP1, PKP-BETA1, PKP2 plastidic pyruvate kinase beta subunit 1 chr5:21463680-21466612 FORWARD LENGTH=579	00183											ü		SGDLPQPIMLDPGQEFTFTIER	250.796	1	1.04326e+06	Medium				15344	0	3	HCD	831.077	2491.22	-0.832294	12.869	118.104	-45	56570	20240920_E3_NEO7_DelChiaro_Dagdas_GMI_ID1802_onbead_try_dig_20per_sample_10.raw
230669	ü	cont_P13647; cont_P02538; cont_P04259; cont_P48668	Keratin, type II cytoskeletal 5 OS=Homo sapiens GN=KRT5 PE=1 SV=3 | Keratin, type II cytoskeletal 6A OS=Homo sapiens GN=KRT6A PE=1 SV=3 | Keratin, type II cytoskeletal 6B OS=Homo sapiens GN=KRT6B PE=1 SV=5 | Keratin, type II cytoskeletal 6C OS=Homo sapiens GN=KRT6C PE=1 SV=3	00213; 00208; 00208; 00208											ü		QNLEPLFEQYINNLR	285.695	1	6.02746e+06	High		N12(Deamidated): 99.9	N12(Deamidated)	9708	0	3	HCD	631.323	1891.95	-0.318195	7.82769	118.102	-45	56569	20240920_E3_NEO7_DelChiaro_Dagdas_GMI_ID1802_onbead_try_dig_20per_sample_10.raw
230670		AT5G35360.1	Symbols: CAC2 acetyl Co-enzyme a carboxylase biotin carboxylase subunit chr5:13584300-13588268 FORWARD LENGTH=537	00365											ü		IQVEHPVTEMIYSVDLIEEQIR	372.898	1	4.22014e+07	High				9516	0	3	HCD	881.129	2641.37	6.84334	0	118.069	-45	56555	20240920_E3_NEO7_DelChiaro_Dagdas_GMI_ID1802_onbead_try_dig_20per_sample_10.raw
230671	ü	cont_P15636	Protease 1 OS=Achromobacter lyticus PE=1 SV=1	00435											ü		VFTSWTGGGAAASR	361.422	1	1.30559e+11	High				5742	0	2	HCD	684.339	1367.67	-0.277495	13.7591	118.066	-45	56553	20240920_E3_NEO7_DelChiaro_Dagdas_GMI_ID1802_onbead_try_dig_20per_sample_10.raw
230672		AT1G07890.8; AT1G07890.7; AT1G07890.5; AT1G07890.4; AT1G07890.2; AT1G07890.3; AT1G07890.1	Symbols: APX1, MEE6, CS1, ATAPX1, ATAPX01 ascorbate peroxidase 1 chr1:2438005-2439435 FORWARD LENGTH=250<|>Symbols: APX1, MEE6, CS1, ATAPX1, ATAPX01 ascorbate peroxidase 1 chr1:2438005-2439435 FORWARD LENGTH=250<|>Symbols: APX1, MEE6, CS1, ATAPX1, ATAPX01 ascorbate peroxidase 1 chr1:2438005-2439435 FORWARD LENGTH=250<|>Symbols: APX1, MEE6, CS1, ATAPX1, ATAPX01 ascorbate peroxidase 1 chr1:2438005-2439435 FORWARD LENGTH=250<|>Symbols: APX1, MEE6, CS1, ATAPX1, ATAPX01 ascorbate peroxidase 1 chr1:2438005-2439435 FORWARD LENGTH=250<|>Symbols: APX1, MEE6, CS1, ATAPX1, ATAPX01 ascorbate peroxidase 1 chr1:2438005-2439435 FORWARD LENGTH=250<|>Symbols: APX1, MEE6, CS1, ATAPX1, ATAPX01 ascorbate peroxidase 1 chr1:2438005-2439435 FORWARD LENGTH=250	00173											ü		SGFEGAWTSNPLIFDNSYFK	159.926	1	2.58761e+06	High				14933	0	3	HCD	760.691	2280.06	-1.21005	0	118.052	-60	56547	20240920_E3_NEO7_DelChiaro_Dagdas_GMI_ID1802_onbead_try_dig_20per_sample_10.raw
230673		AT5G05680.1	Symbols: MOS7 nuclear pore complex protein-related chr5:1698365-1702475 FORWARD LENGTH=810	00718											ü		SELDQYAGVEVDALQSSIETLR	207.891	1	692894	High				14694	0	3	HCD	808.402	2423.19	-0.296661	0	118.044	-60	56543	20240920_E3_NEO7_DelChiaro_Dagdas_GMI_ID1802_onbead_try_dig_20per_sample_10.raw
230674		AT1G14830.1; AT3G61760.1	Symbols: ADL1C, ADL5, DRP1C, DL1C DYNAMIN-like 1C chr1:5107699-5111470 REVERSE LENGTH=614 | Symbols: ADL1B, DL1B DYNAMIN-like 1B chr3:22860546-22864092 REVERSE LENGTH=610	00150; 00149											ü		VAVDGQPESIVQDIENMVR	217.23	1	4.63224e+07	High		M17(Oxidation): 100	M17(Oxidation)	12820	0	3	HCD	705.685	2115.04	0.837976	3.15276	118.042	-60	56542	20240920_E3_NEO7_DelChiaro_Dagdas_GMI_ID1802_onbead_try_dig_20per_sample_10.raw
230675		AT4G24750.1	Symbols: Rhodanese/Cell cycle control phosphatase superfamily protein chr4:12758422-12760749 REVERSE LENGTH=292	00230											ü		LAGIGGFSEFLGWTDQQR	171.481	1	1.45129e+06	High				11541	0	3	HCD	661.33	1981.98	-0.734018	15.2457	118.033	-45	56538	20240920_E3_NEO7_DelChiaro_Dagdas_GMI_ID1802_onbead_try_dig_20per_sample_10.raw
230676		AT3G54110.1	Symbols: ATPUMP1, UCP, PUMP1, ATUCP1, UCP1 plant uncoupling mitochondrial protein 1 chr3:20038890-20040996 FORWARD LENGTH=306	00118											ü		ILAGLTTGALGIMVANPTDLVK	318.788	1	2.39919e+06	Medium				1638	0	3	HCD	723.416	2168.23	-0.857304	20.7254	118.029	-45	56536	20240920_E3_NEO7_DelChiaro_Dagdas_GMI_ID1802_onbead_try_dig_20per_sample_10.raw
230677		AT4G37800.1	Symbols: XTH7 xyloglucan endotransglucosylase/hydrolase 7 chr4:17775703-17777372 REVERSE LENGTH=293	00188											ü		FQPMGVYSTLWEADDWATR	285.537	1	2.00155e+06	High				13826	0	3	HCD	758.351	2273.04	2.02183	0	118.027	-45	56535	20240920_E3_NEO7_DelChiaro_Dagdas_GMI_ID1802_onbead_try_dig_20per_sample_10.raw
230678		AT1G06720.1	Symbols: P-loop containing nucleoside triphosphate hydrolases superfamily protein chr1:2060615-2067281 REVERSE LENGTH=1147	00129											ü		FQFVECPNDINAMVDCAK	314.408	1	4.03956e+06	High		C6(Methylthio): 100; C16(Methylthio): 100	C6(Methylthio); C16(Methylthio)	5360	0	3	HCD	712.629	2135.87	0.218368	0	118.015	-60	56530	20240920_E3_NEO7_DelChiaro_Dagdas_GMI_ID1802_onbead_try_dig_20per_sample_10.raw
230679		AT1G76010.1	Symbols: Alba DNA/RNA-binding protein chr1:28528505-28530488 REVERSE LENGTH=350	00031											ü		NYITYAMTLLQDK	157.997	1	921352	High				7267	0	3	HCD	525.269	1573.79	-0.1081	0	118.013	-60	56529	20240920_E3_NEO7_DelChiaro_Dagdas_GMI_ID1802_onbead_try_dig_20per_sample_10.raw
230680		AT4G01560.1	Symbols: MEE49 Ribosomal RNA processing Brix domain protein chr4:677266-679164 REVERSE LENGTH=343	00095											ü		ESDETVCRPDDEELFADIDADEFNPVLR	324.185	1	2.4283e+06	Medium		C7(Methylthio): 100	C7(Methylthio)	8985	1	3	HCD	1095.81	3285.42	0.108288	0	118	-45	56524	20240920_E3_NEO7_DelChiaro_Dagdas_GMI_ID1802_onbead_try_dig_20per_sample_10.raw
230681		AT1G09430.1; AT1G10670.1; AT1G10670.2; AT1G10670.4	Symbols: ACLA-3 ATP-citrate lyase A-3 chr1:3042135-3044978 FORWARD LENGTH=424 | Symbols: ACLA-1 ATP-citrate lyase A-1 chr1:3535787-3538098 FORWARD LENGTH=423<|>Symbols: ACLA-1 ATP-citrate lyase A-1 chr1:3535787-3538098 FORWARD LENGTH=423<|>Symbols: ACLA-1 ATP-citrate lyase A-1 chr1:3535787-3538098 FORWARD LENGTH=423	00230; 00230											ü		WGDIEFPLPFGR	308.927	1	7.99773e+06	High				5930	0	2	HCD	717.359	1433.71	-6.9353	38.4486	117.996	-45	56522	20240920_E3_NEO7_DelChiaro_Dagdas_GMI_ID1802_onbead_try_dig_20per_sample_10.raw
230682		AT3G21370.1	Symbols: BGLU19 beta glucosidase 19 chr3:7524286-7527579 REVERSE LENGTH=527	00130											ü		EGVQFYHDLIDELLK	197.693	1	1.35576e+06	High				8349	0	3	HCD	606.981	1818.93	0.0168752	9.78681	117.979	-60	56515	20240920_E3_NEO7_DelChiaro_Dagdas_GMI_ID1802_onbead_try_dig_20per_sample_10.raw
230683		AT5G13560.1	Symbols: unknown protein; BEST Arabidopsis thaliana protein match is: unknown protein (TAIR:AT2G37370.1); Has 12055 Blast hits to 8846 proteins in 811 species: Archae - 217; Bacteria - 1046; Metazoa - 6104; Fungi - 1115; Plants - 528; Viruses - 14; Other Eukaryotes - 3031 (source: NCBI BLink). chr5:4361579-4366318 REVERSE LENGTH=679	00457											ü		HEDYFSDVALNILSVYK	423.068	1	1.11015e+07	High				11810	0	3	HCD	671.67	2013	-0.418059	63.1852	117.97	-45	56511	20240920_E3_NEO7_DelChiaro_Dagdas_GMI_ID1802_onbead_try_dig_20per_sample_10.raw
230684		AT3G12050.1	Symbols: Aha1 domain-containing protein chr3:3839289-3841303 FORWARD LENGTH=360	00262											ü		DVNGPISVFDGSVTGMNLELEEGK	192.966	1	2.79123e+06	Medium				16346	0	3	HCD	836.407	2507.21	4.0286	0	117.968	-45	56510	20240920_E3_NEO7_DelChiaro_Dagdas_GMI_ID1802_onbead_try_dig_20per_sample_10.raw
230685		AT3G14420.2; AT3G14420.1; AT3G14415.3; AT3G14415.1	Symbols: Aldolase-type TIM barrel family protein chr3:4821804-4823899 FORWARD LENGTH=367<|>Symbols: Aldolase-type TIM barrel family protein chr3:4821804-4823899 FORWARD LENGTH=367 | Symbols: Aldolase-type TIM barrel family protein chr3:4818667-4820748 FORWARD LENGTH=367<|>Symbols: Aldolase-type TIM barrel family protein chr3:4818667-4820748 FORWARD LENGTH=367	00258; 00258											ü		QLDYVPATISALEEVVK	279.031	1	1.39083e+07	High				5025	0	3	HCD	625.675	1875.01	0.216914	0	117.943	-45	56499	20240920_E3_NEO7_DelChiaro_Dagdas_GMI_ID1802_onbead_try_dig_20per_sample_10.raw
230686		AT1G12900.1	Symbols: GAPA-2 glyceraldehyde 3-phosphate dehydrogenase A subunit 2 chr1:4392634-4394283 REVERSE LENGTH=399	00351											ü		CSDVSSTIDSSLTMVMGDDMVK	287.53	1	4.27465e+06	Medium		C1(Methylthio): 100	C1(Methylthio)	7291	0	3	HCD	789.669	2366.99	1.30773	37.1737	117.941	-45	56498	20240920_E3_NEO7_DelChiaro_Dagdas_GMI_ID1802_onbead_try_dig_20per_sample_10.raw
230687	ü	cont_P35527	Keratin, type I cytoskeletal 9 OS=Homo sapiens GN=KRT9 PE=1 SV=3	00272											ü		SDLEMQYETLQEELMALK	500.624	1	4.36814e+07	Medium		M15(Oxidation): 100	M15(Oxidation)	14153	0	3	HCD	729.682	2187.03	5.24818	70.6941	117.938	-45	56496	20240920_E3_NEO7_DelChiaro_Dagdas_GMI_ID1802_onbead_try_dig_20per_sample_10.raw
230688		AT4G37800.1	Symbols: XTH7 xyloglucan endotransglucosylase/hydrolase 7 chr4:17775703-17777372 REVERSE LENGTH=293	00188											ü		FQPMGVYSTLWEADDWATR	310.884	1	3.54068e+06	High				13108	0	3	HCD	758.347	2273.03	-2.56891	0	117.922	-60	56490	20240920_E3_NEO7_DelChiaro_Dagdas_GMI_ID1802_onbead_try_dig_20per_sample_10.raw
230689	ü	cont_P02769	Serum albumin OS=Bos_taurus GN=ALB PE=1 SV=4	00469											ü		MPCTEDYLSLILNR	208.763	1	6.66812e+08	Medium		M1(Oxidation): 100; C3(Methylthio): 100	M1(Oxidation); C3(Methylthio)	9508	0	3	HCD	577.269	1729.79	-1.43745	0	117.921	-60	56489	20240920_E3_NEO7_DelChiaro_Dagdas_GMI_ID1802_onbead_try_dig_20per_sample_10.raw
230690		AT5G20280.1	Symbols: ATSPS1F, SPS1F sucrose phosphate synthase 1F chr5:6844994-6849997 REVERSE LENGTH=1043	00884											ü		KADNDEQIVTLAEHLSTDYCYTFTVK	642.515	1	2.43194e+07	High		C20(Methylthio): 100	C20(Methylthio)	17430	1	4	HCD	763.358	3050.41	-0.862479	0	117.91	-45	56484	20240920_E3_NEO7_DelChiaro_Dagdas_GMI_ID1802_onbead_try_dig_20per_sample_10.raw
230691		AT3G60190.1	Symbols: ADL4, ADLP2, EDR3, DRP1E, ADL1E, DL1E DYNAMIN-like 1E chr3:22244367-22247651 REVERSE LENGTH=624	00568											ü		LALLNYFYSQISK	317.243	1	1.17301e+07	Medium				4433	0	2	HCD	780.426	1559.84	-1.77778	5.25549	117.906	-45	56482	20240920_E3_NEO7_DelChiaro_Dagdas_GMI_ID1802_onbead_try_dig_20per_sample_10.raw
230692		AT1G52570.1	Symbols: PLDALPHA2 phospholipase D alpha 2 chr1:19583940-19586551 REVERSE LENGTH=810	00352											ü		IVSFVGGLDLCDGRYDTPFHSLFR	184.022	1	0	Unknown		C11(Methylthio): 100	C11(Methylthio)	17346	1	4	HCD	690.837	2760.33	-0.0942914	18.6906	117.891	-60	56476	20240920_E3_NEO7_DelChiaro_Dagdas_GMI_ID1802_onbead_try_dig_20per_sample_10.raw
230693		AT3G15690.2	Symbols: Single hybrid motif superfamily protein chr3:5317108-5319435 FORWARD LENGTH=263	00235											ü		ILREDGEPVGYNDALISILPSFPGIK	196.707	1	6.56191e+08	Medium				5443	1	3	HCD	938.507	2813.51	-0.571741	26.3629	117.888	-60	56474	20240920_E3_NEO7_DelChiaro_Dagdas_GMI_ID1802_onbead_try_dig_20per_sample_10.raw
230694	ü	cont_P35527	Keratin, type I cytoskeletal 9 OS=Homo sapiens GN=KRT9 PE=1 SV=3	00200											ü		NYSPYYNTIDDLKDQIVDLTVGNNK	363.923	1	8.07862e+06	Medium		N23(Deamidated): 99.82	N23(Deamidated)	18207	1	3	HCD	968.468	2903.39	-2.05841	0	117.874	-45	56468	20240920_E3_NEO7_DelChiaro_Dagdas_GMI_ID1802_onbead_try_dig_20per_sample_10.raw
230695	ü	cont_P35527	Keratin, type I cytoskeletal 9 OS=Homo sapiens GN=KRT9 PE=1 SV=3	00272											ü		SDLEMQYETLQEELMALK	617.675	1	1.57493e+08	High		M5(Oxidation): 100; M15(Oxidation): 100	M5(Oxidation); M15(Oxidation)	13304	0	3	HCD	735.009	2203.01	-0.927402	1.7162	117.872	-45	56467	20240920_E3_NEO7_DelChiaro_Dagdas_GMI_ID1802_onbead_try_dig_20per_sample_10.raw
230696	ü	cont_P15636	Protease 1 OS=Achromobacter lyticus PE=1 SV=1	00206											ü		GVSGSCNIDVVCPEGDGR	367.163	1	7.69466e+09	Medium		C6(Methylthio): 100; C12(Methylthio): 100	C6(Methylthio); C12(Methylthio)	4129	0	3	HCD	619.252	1855.74	-0.77925	0.560107	117.868	-75	56465	20240920_E3_NEO7_DelChiaro_Dagdas_GMI_ID1802_onbead_try_dig_20per_sample_10.raw
230697	ü	cont_P00027	His6-MBP-Prescission protease	00196											ü		AGLTFLVDLIK	260.501	1	2.06689e+06	Medium				350	0	2	HCD	595.362	1189.72	-2.20084	18.2509	117.84	-45	56453	20240920_E3_NEO7_DelChiaro_Dagdas_GMI_ID1802_onbead_try_dig_20per_sample_10.raw
230698		AT1G78570.1; AT1G53500.1	Symbols: RHM1, ROL1, ATRHM1 rhamnose biosynthesis 1 chr1:29550110-29552207 FORWARD LENGTH=669 | Symbols: MUM4, RHM2, ATRHM2, ATMUM4 NAD-dependent epimerase/dehydratase family protein chr1:19967157-19969239 REVERSE LENGTH=667	00317; 00315											ü		TMDWYTQNPEWWGDVSGALLPHPR	379.163	1	1.87167e+06	Medium				16543	0	3	HCD	952.774	2856.31	-4.06132	0	117.838	-45	56452	20240920_E3_NEO7_DelChiaro_Dagdas_GMI_ID1802_onbead_try_dig_20per_sample_10.raw
230699		AT3G60190.1	Symbols: ADL4, ADLP2, EDR3, DRP1E, ADL1E, DL1E DYNAMIN-like 1E chr3:22244367-22247651 REVERSE LENGTH=624	00568											ü		LALLNYFYSQISK	156.094	1	0	Unknown				4785	0	3	HCD	520.619	1559.84	-2.76384	0	117.822	-60	56445	20240920_E3_NEO7_DelChiaro_Dagdas_GMI_ID1802_onbead_try_dig_20per_sample_10.raw
230700	ü	cont_P13647; cont_P35908; cont_P02538; cont_P04259; cont_P48668; cont_Q5XKE5	Keratin, type II cytoskeletal 5 OS=Homo sapiens GN=KRT5 PE=1 SV=3 | Keratin, type II cytoskeletal 2 epidermal OS=Homo sapiens GN=KRT2 PE=1 SV=2 | Keratin, type II cytoskeletal 6A OS=Homo sapiens GN=KRT6A PE=1 SV=3 | Keratin, type II cytoskeletal 6B OS=Homo sapiens GN=KRT6B PE=1 SV=5 | Keratin, type II cytoskeletal 6C OS=Homo sapiens GN=KRT6C PE=1 SV=3 | Keratin, type II cytoskeletal 79 OS=Homo sapiens GN=KRT79 PE=1 SV=2	00342; 00332; 00327; 00327; 00327; 00308											ü		NLDLDSIIAEVK	359.591	1	2.97801e+06	High		N1(Deamidated): 100	N1(Deamidated)	4090	0	2	HCD	665.859	1330.71	0.44721	19.1946	117.813	-45	56441	20240920_E3_NEO7_DelChiaro_Dagdas_GMI_ID1802_onbead_try_dig_20per_sample_10.raw
230701		AT5G14670.1	Symbols: ATARFA1B, ARFA1B ADP-ribosylation factor A1B chr5:4729319-4730495 FORWARD LENGTH=188	00110											ü		MLNEDELRDAVLLVFANK	301.096	1	2.49972e+06	Medium		M1(Oxidation): 100	M1(Oxidation)	9828	1	3	HCD	702.698	2106.08	-4.89806	70.4839	117.782	-45	56427	20240920_E3_NEO7_DelChiaro_Dagdas_GMI_ID1802_onbead_try_dig_20per_sample_10.raw
230702		AT5G19820.1	Symbols: emb2734 ARM repeat superfamily protein chr5:6695731-6701247 REVERSE LENGTH=1116	00764											ü		QLSDYIIPAMLEALHK	227.909	1	2.98064e+06	Medium				5443	0	3	HCD	614.667	1841.99	1.16177	0	117.78	-45	56426	20240920_E3_NEO7_DelChiaro_Dagdas_GMI_ID1802_onbead_try_dig_20per_sample_10.raw
230703	ü	cont_P02769	Serum albumin OS=Bos_taurus GN=ALB PE=1 SV=4	00469											ü		MPCTEDYLSLILNR	203.154	1	5.39336e+08	Medium		M1(Oxidation): 100; C3(Methylthio): 100	M1(Oxidation); C3(Methylthio)	9321	0	3	HCD	577.269	1729.79	-1.96526	3.10976	117.762	-75	56417	20240920_E3_NEO7_DelChiaro_Dagdas_GMI_ID1802_onbead_try_dig_20per_sample_10.raw
230704	ü	cont_P15636	Protease 1 OS=Achromobacter lyticus PE=1 SV=1	00206											ü		GVSGSCNIDVVCPEGDGRR	387.643	1	1.36826e+10	High		C6(Methylthio): 100; C12(Methylthio): 100	C6(Methylthio); C12(Methylthio)	6772	1	3	HCD	671.287	2011.85	0.00981188	3.92287	117.745	-60	56409	20240920_E3_NEO7_DelChiaro_Dagdas_GMI_ID1802_onbead_try_dig_20per_sample_10.raw
230705		AT1G56110.1	Symbols: NOP56 homolog of nucleolar protein NOP56 chr1:20984544-20986893 REVERSE LENGTH=522	00113											ü		IPCQSNEFVLELLR	400.76	1	7.04528e+06	High		C3(Methylthio): 100	C3(Methylthio)	7956	0	2	HCD	853.936	1706.87	2.84503	48.8776	117.736	-45	56405	20240920_E3_NEO7_DelChiaro_Dagdas_GMI_ID1802_onbead_try_dig_20per_sample_10.raw
230706		AT3G55410.1; AT5G65750.1	Symbols: 2-oxoglutarate dehydrogenase, E1 component chr3:20541897-20545728 FORWARD LENGTH=1017 | Symbols: 2-oxoglutarate dehydrogenase, E1 component chr5:26304212-26307947 FORWARD LENGTH=1025	00081; 00084											ü		AWEADPNSVDESWDNFFR	315.109	1	4.29427e+06	Medium				7355	0	3	HCD	728.979	2184.92	-2.10974	8.29138	117.734	-45	56404	20240920_E3_NEO7_DelChiaro_Dagdas_GMI_ID1802_onbead_try_dig_20per_sample_10.raw
230707		AT1G56110.1	Symbols: NOP56 homolog of nucleolar protein NOP56 chr1:20984544-20986893 REVERSE LENGTH=522	00113											ü		IPCQSNEFVLELLR	211.311	1	2.42424e+06	High		C3(Methylthio): 100	C3(Methylthio)	8251	0	3	HCD	569.625	1706.86	-0.595479	2.89283	117.709	-60	56392	20240920_E3_NEO7_DelChiaro_Dagdas_GMI_ID1802_onbead_try_dig_20per_sample_10.raw
230708	ü	cont_P02769	Serum albumin OS=Bos_taurus GN=ALB PE=1 SV=4	00066											ü		LVNELTEFAKTCVADESHAGCEK	225.45	1	3.55184e+06	Low		C12(Methylthio): 100; C21(Methylthio): 100	C12(Methylthio); C21(Methylthio)	10672	1	3	HCD	862.712	2586.12	-5.10015	87.9192	117.704	-45	56390	20240920_E3_NEO7_DelChiaro_Dagdas_GMI_ID1802_onbead_try_dig_20per_sample_10.raw
230709		AT5G35630.3; AT5G35630.1; AT5G35630.2	Symbols: GS2, GLN2, ATGSL1 glutamine synthetase 2 chr5:13831220-13833239 FORWARD LENGTH=430<|>Symbols: GS2, GLN2, ATGSL1 glutamine synthetase 2 chr5:13831220-13833239 FORWARD LENGTH=430<|>Symbols: GS2, GLN2, ATGSL1 glutamine synthetase 2 chr5:13831220-13833239 FORWARD LENGTH=430	00142											ü		GGNNILVICDTWTPAGEPIPTNK	332.298	1	9.77715e+06	Medium		C9(Methylthio): 100	C9(Methylthio)	16117	0	3	HCD	819.401	2456.19	-2.76187	0	117.701	-45	56388	20240920_E3_NEO7_DelChiaro_Dagdas_GMI_ID1802_onbead_try_dig_20per_sample_10.raw
230710		AT5G56680.1	Symbols: SYNC1, EMB2755, SYNC1 ARATH Class II aminoacyl-tRNA and biotin synthetases superfamily protein chr5:22936645-22938841 FORWARD LENGTH=572	00512											ü		RIEEMGLPIEPYEWYLDLR	169.465	1	0	Unknown				13163	1	3	HCD	808.075	2422.21	-0.00990153	6.85163	117.684	-60	56381	20240920_E3_NEO7_DelChiaro_Dagdas_GMI_ID1802_onbead_try_dig_20per_sample_10.raw
230711		AT5G62530.1	Symbols: ALDH12A1, ATP5CDH, P5CDH aldehyde dehydrogenase 12A1 chr5:25099768-25103159 REVERSE LENGTH=556	00406											ü		NHSIPSIYGALEPTAVYVPIEEILK	238.012	1	556185	Medium				3762	0	3	HCD	918.504	2753.5	8.18394	11.4583	117.679	-60	56378	20240920_E3_NEO7_DelChiaro_Dagdas_GMI_ID1802_onbead_try_dig_20per_sample_10.raw
230712	ü	cont_P13645	Keratin, type I cytoskeletal 10 OS=Homo sapiens GN=KRT10 PE=1 SV=6	00371											ü		nVqALEIELQSQLALK	216.691	1	1.05963e+06	High	X	N1(Deamidated): 50; Q3(Deamidated): 50	Q3(Deamidated)	3397	0	3	HCD	600.004	1798	0.604794	9.15851	117.677	-60	56377	20240920_E3_NEO7_DelChiaro_Dagdas_GMI_ID1802_onbead_try_dig_20per_sample_10.raw
230713		AT1G03090.2	Symbols: MCCA methylcrotonyl-CoA carboxylase alpha chain, mitochondrial / 3-methylcrotonyl-CoA carboxylase 1 (MCCA) chr1:739715-743819 FORWARD LENGTH=734	00505											ü		HSAALVAACISTIEHSTWNESNHGK	420.693	1	5.37949e+09	High		C9(Methylthio): 100	C9(Methylthio)	17067	0	4	HCD	678.071	2709.26	3.94914	18.8267	117.667	-45	56373	20240920_E3_NEO7_DelChiaro_Dagdas_GMI_ID1802_onbead_try_dig_20per_sample_10.raw
230714		AT3G07050.1	Symbols: GTP-binding family protein chr3:2229602-2232279 REVERSE LENGTH=582	00445											ü		TVNEFNPVIIPSNGPLNFDETMIEDESK	389.1	1	1.13642e+07	High				19048	0	4	HCD	788.13	3149.5	0.151635	49.745	117.665	-45	56372	20240920_E3_NEO7_DelChiaro_Dagdas_GMI_ID1802_onbead_try_dig_20per_sample_10.raw
230715	ü	cont_P02769	Serum albumin OS=Bos_taurus GN=ALB PE=1 SV=4	00469											ü		MPCTEDYLSLILNR	370.171	1	6.49677e+08	High		M1(Oxidation): 100; C3(Methylthio): 100	M1(Oxidation); C3(Methylthio)	8981	0	2	HCD	865.397	1729.79	-5.73195	42.0426	117.663	-45	56371	20240920_E3_NEO7_DelChiaro_Dagdas_GMI_ID1802_onbead_try_dig_20per_sample_10.raw
230716		AT2G24050.1	Symbols: eIFiso4G2 MIF4G domain-containing protein / MA3 domain-containing protein chr2:10225500-10228456 REVERSE LENGTH=747	00677											ü		APNSFGEFLGELVSAK	184.409	1	515837	High				7759	0	3	HCD	555.954	1665.85	0.140453	12.7007	117.647	-60	56364	20240920_E3_NEO7_DelChiaro_Dagdas_GMI_ID1802_onbead_try_dig_20per_sample_10.raw
230717		AT5G65010.2	Symbols: ASN2 asparagine synthetase 2 chr5:25969224-25972278 FORWARD LENGTH=579	00190											ü		WYNPPWYNEQVPSTPYDPLVLR	154.967	1	5.19014e+06	High				16829	0	3	HCD	912.116	2734.33	1.07679	0	117.642	-60	56361	20240920_E3_NEO7_DelChiaro_Dagdas_GMI_ID1802_onbead_try_dig_20per_sample_10.raw
230718		AT3G62250.1	Symbols: UBQ5 ubiquitin 5 chr3:23037138-23037611 FORWARD LENGTH=157	00144											ü		CGLTYVYQK	174.387	1	7.24481e+10	High		C1(Methylthio): 100	C1(Methylthio)	3175	0	2	HCD	560.762	1120.52	-0.49027	22.7074	117.633	-45	56357	20240920_E3_NEO7_DelChiaro_Dagdas_GMI_ID1802_onbead_try_dig_20per_sample_10.raw
230719		AT3G52200.2	Symbols: LTA3 Dihydrolipoamide acetyltransferase, long form protein chr3:19360317-19366091 FORWARD LENGTH=713	00226											ü		DIPVNEPIAIMVEEEDDIK	319.509	1	8.40835e+06	High				13138	0	3	HCD	723.692	2169.06	-0.671699	17.1036	117.626	-45	56353	20240920_E3_NEO7_DelChiaro_Dagdas_GMI_ID1802_onbead_try_dig_20per_sample_10.raw
230720		AT5G35630.3; AT5G35630.1; AT5G35630.2	Symbols: GS2, GLN2, ATGSL1 glutamine synthetase 2 chr5:13831220-13833239 FORWARD LENGTH=430<|>Symbols: GS2, GLN2, ATGSL1 glutamine synthetase 2 chr5:13831220-13833239 FORWARD LENGTH=430<|>Symbols: GS2, GLN2, ATGSL1 glutamine synthetase 2 chr5:13831220-13833239 FORWARD LENGTH=430	00142											ü		GGNNILVICDTWTPAGEPIPTNK	250.484	1	9.45423e+06	High		C9(Methylthio): 100	C9(Methylthio)	15676	0	3	HCD	819.404	2456.2	0.966434	5.27196	117.617	-60	56350	20240920_E3_NEO7_DelChiaro_Dagdas_GMI_ID1802_onbead_try_dig_20per_sample_10.raw
230721		AT1G24050.1	Symbols: RNA-processing, Lsm domain chr1:8507057-8508439 FORWARD LENGTH=188	00116											ü		MGVGVTAEAQSIFDALSK	217.709	1	1.34647e+06	High				8812	0	3	HCD	608.646	1823.92	0.778762	0	117.611	-60	56347	20240920_E3_NEO7_DelChiaro_Dagdas_GMI_ID1802_onbead_try_dig_20per_sample_10.raw
230722		AT1G30580.1	Symbols: GTP binding chr1:10831953-10835454 REVERSE LENGTH=394	00208											ü		TADIEILNTFQLLSAK	234.891	1	1.01776e+06	High				3982	0	3	HCD	592.996	1776.97	-0.768088	34.1174	117.607	-60	56345	20240920_E3_NEO7_DelChiaro_Dagdas_GMI_ID1802_onbead_try_dig_20per_sample_10.raw
230723		AT5G25460.1	Symbols: Protein of unknown function, DUF642 chr5:8863430-8865394 FORWARD LENGTH=369	00054											ü		LAIPNWEVTGFVEYIK	255.642	1	3.8584e+06	High				6054	0	3	HCD	627.004	1879	-1.5886	0	117.598	-45	56341	20240920_E3_NEO7_DelChiaro_Dagdas_GMI_ID1802_onbead_try_dig_20per_sample_10.raw
230724		AT1G64880.1	Symbols: Ribosomal protein S5 family protein chr1:24105713-24108780 FORWARD LENGTH=515	00107											ü		DIDAEDEEDYLGIEPFIEK	343.683	1	4.56435e+06	High				13049	0	3	HCD	747.344	2240.02	1.43912	9.29782	117.563	-45	56325	20240920_E3_NEO7_DelChiaro_Dagdas_GMI_ID1802_onbead_try_dig_20per_sample_10.raw
230725		AT5G14200.1	Symbols: ATIMD1, IMD1 isopropylmalate dehydrogenase 1 chr5:4576220-4578111 FORWARD LENGTH=409	00084											ü		EMPVGGAALDLVGVPLPEETFTAAK	150.492	1	1.36849e+06	Medium				10099	0	3	HCD	838.103	2512.29	-2.91041	20.0708	117.561	-45	56324	20240920_E3_NEO7_DelChiaro_Dagdas_GMI_ID1802_onbead_try_dig_20per_sample_10.raw
230726	ü	cont_P15636	Protease 1 OS=Achromobacter lyticus PE=1 SV=1	00206											ü		GVSGSCNIDVVCPEGDGRR	357.794	1	5.83591e+09	High		C6(Methylthio): 100; C12(Methylthio): 100	C6(Methylthio); C12(Methylthio)	6648	1	3	HCD	671.286	2011.84	-0.352371	3.59899	117.559	-45	56323	20240920_E3_NEO7_DelChiaro_Dagdas_GMI_ID1802_onbead_try_dig_20per_sample_10.raw
230727	ü	cont_P02769	Serum albumin OS=Bos_taurus GN=ALB PE=1 SV=4	00347											ü		DAFLGSFLYEYSR	250.926	1	5.84652e+07	Medium				7914	0	2	HCD	784.374	1567.74	-1.03827	0	117.551	-75	56319	20240920_E3_NEO7_DelChiaro_Dagdas_GMI_ID1802_onbead_try_dig_20per_sample_10.raw
230728		AT5G16390.1	Symbols: CAC1, CAC1A, BCCP, BCCP1 chloroplastic acetylcoenzyme A carboxylase 1 chr5:5361098-5363020 REVERSE LENGTH=280	00134											ü		QLDCELVIR	155.204	1	1.76044e+09	High		C4(Methylthio): 100	C4(Methylthio)	3575	0	2	HCD	567.786	1134.56	-0.235668	32.7775	117.544	-60	56316	20240920_E3_NEO7_DelChiaro_Dagdas_GMI_ID1802_onbead_try_dig_20per_sample_10.raw
230729	ü	cont_P02769	Serum albumin OS=Bos_taurus GN=ALB PE=1 SV=4	00347											ü		DAFLGSFLYEYSR	224.547	1	1.74686e+08	High				7914	0	3	HCD	523.252	1567.74	-1.04669	6.2002	117.536	-60	56312	20240920_E3_NEO7_DelChiaro_Dagdas_GMI_ID1802_onbead_try_dig_20per_sample_10.raw
230730		AT5G09620.1	Symbols: Octicosapeptide/Phox/Bem1p family protein chr5:2983757-2985352 REVERSE LENGTH=531	00101											ü		YQLPGEDLDALISVTNDEDLEHMMHEYDR	482.678	1	2.55853e+06	Medium				10573	0	4	HCD	862.889	3448.53	1.20897	20.7061	117.527	-45	56308	20240920_E3_NEO7_DelChiaro_Dagdas_GMI_ID1802_onbead_try_dig_20per_sample_10.raw
230731		AT3G07050.1	Symbols: GTP-binding family protein chr3:2229602-2232279 REVERSE LENGTH=582	00445											ü		TVNEFNPVIIPSNGPLNFDETMIEDESK	493.346	1	1.85717e+08	High				19060	0	3	HCD	1050.5	3149.49	-3.19524	0	117.524	-45	56306	20240920_E3_NEO7_DelChiaro_Dagdas_GMI_ID1802_onbead_try_dig_20per_sample_10.raw
230732		AT2G19480.1	Symbols: NFA02, NFA2, NAP1;2 nucleosome assembly protein 1;2 chr2:8438601-8441040 FORWARD LENGTH=379	00125											ü		GVPDFWLIALK	236.867	1	1.37539e+07	High				2472	0	2	HCD	629.863	1258.72	0.192326	4.16773	117.522	-45	56305	20240920_E3_NEO7_DelChiaro_Dagdas_GMI_ID1802_onbead_try_dig_20per_sample_10.raw
230733		AT3G16460.1; AT3G16460.2	Symbols: Mannose-binding lectin superfamily protein chr3:5593029-5595522 FORWARD LENGTH=705<|>Symbols: Mannose-binding lectin superfamily protein chr3:5593029-5595522 FORWARD LENGTH=705	00488											ü		NFGVDTVVTTLIFK	366.913	1	3.63406e+07	High				2700	0	2	HCD	777.433	1553.86	1.17422	6.61534	117.52	-45	56304	20240920_E3_NEO7_DelChiaro_Dagdas_GMI_ID1802_onbead_try_dig_20per_sample_10.raw
230734	ü	cont_P02769	Serum albumin OS=Bos_taurus GN=ALB PE=1 SV=4	00347											ü		DAFLGSFLYEYSR	243.683	1	1.97448e+08	Medium				7978	0	3	HCD	523.252	1567.74	-0.92971	1.34054	117.512	-75	56300	20240920_E3_NEO7_DelChiaro_Dagdas_GMI_ID1802_onbead_try_dig_20per_sample_10.raw
230735		AT4G20360.1	Symbols: ATRAB8D, ATRABE1B, RABE1b RAB GTPase homolog E1B chr4:10990036-10991466 FORWARD LENGTH=476	00266											ü		IYELMDAVDDYIPIPQR	215.341	1	1.443e+07	High				12164	0	3	HCD	684.343	2051.01	-1.14048	5.03818	117.503	-60	56297	20240920_E3_NEO7_DelChiaro_Dagdas_GMI_ID1802_onbead_try_dig_20per_sample_10.raw
230736		AT5G42020.1	Symbols: BIP, BIP2 Heat shock protein 70 (Hsp 70) family protein chr5:16807697-16810480 REVERSE LENGTH=668	00313											ü		VEIESLFDGVDLSEPLTR	173.456	1	3.70766e+06	High				9635	0	3	HCD	673.681	2019.03	-0.158326	0	117.499	-60	56295	20240920_E3_NEO7_DelChiaro_Dagdas_GMI_ID1802_onbead_try_dig_20per_sample_10.raw
230737	ü	cont_Q28107	Coagulation factor V OS=Bos_taurus GN=F5 PE=1 SV=1	00908											ü		MGPWEDIPSDLLLLQQK	298.597	1	3.172e+06	Medium		M1(Oxidation): 100	M1(Oxidation)	8750	0	3	HCD	667.014	1999.03	3.36362	5.5761	117.455	-45	56275	20240920_E3_NEO7_DelChiaro_Dagdas_GMI_ID1802_onbead_try_dig_20per_sample_10.raw
230738		AT5G35620.1	Symbols: LSP1, EIF(ISO)4E, LSP, EIF4E2, eIFiso4E Eukaryotic initiation factor 4E protein chr5:13824946-13826331 REVERSE LENGTH=198	00053											ü		AYTFDTVEDFWGLHETIFQTSK	432.557	1	7.75511e+06	High				17267	0	3	HCD	879.086	2635.24	3.41771	0	117.451	-45	56273	20240920_E3_NEO7_DelChiaro_Dagdas_GMI_ID1802_onbead_try_dig_20per_sample_10.raw
230739		AT4G10320.1	Symbols: tRNA synthetase class I (I, L, M and V) family protein chr4:6397526-6404509 REVERSE LENGTH=1190	00319											ü		KYEPLFDYFSDFSSEAFR	251.614	1	692660	High				13170	1	3	HCD	750.012	2248.02	-0.996838	8.38937	117.441	-75	56268	20240920_E3_NEO7_DelChiaro_Dagdas_GMI_ID1802_onbead_try_dig_20per_sample_10.raw
230740	ü	cont_P22629	Streptavidin OS=Streptomyces avidinii PE=1 SV=1	00109											ü		NAHSATTWSGQYVGGAEAR	195.896	1	3.42317e+10	High				12136	0	3	HCD	654.973	1962.9	-1.15743	0.649382	117.411	-75	56255	20240920_E3_NEO7_DelChiaro_Dagdas_GMI_ID1802_onbead_try_dig_20per_sample_10.raw
230741		AT4G10320.1	Symbols: tRNA synthetase class I (I, L, M and V) family protein chr4:6397526-6404509 REVERSE LENGTH=1190	00319											ü		KYEPLFDYFSDFSSEAFR	174.374	1	1.02081e+06	High				13087	1	3	HCD	750.011	2248.02	-2.1367	15.8399	117.401	-60	56251	20240920_E3_NEO7_DelChiaro_Dagdas_GMI_ID1802_onbead_try_dig_20per_sample_10.raw
230742		AT3G07050.1	Symbols: GTP-binding family protein chr3:2229602-2232279 REVERSE LENGTH=582	00445											ü		TVNEFNPVIIPSNGPLNFDETMIEDESK	155.253	1	2.64932e+07	Medium		M22(Oxidation): 100	M22(Oxidation)	17874	0	3	HCD	1055.84	3165.5	3.65654	0	117.39	-45	56246	20240920_E3_NEO7_DelChiaro_Dagdas_GMI_ID1802_onbead_try_dig_20per_sample_10.raw
230743		AT3G62250.1	Symbols: UBQ5 ubiquitin 5 chr3:23037138-23037611 FORWARD LENGTH=157	00120											ü		ECPNATCGAGTFMASHFDR	504.09	1	4.29816e+10	High		C2(Methylthio): 100; C7(Methylthio): 100	C2(Methylthio); C7(Methylthio)	1938	0	3	HCD	702.939	2106.8	2.56631	11.5945	117.384	-45	56243	20240920_E3_NEO7_DelChiaro_Dagdas_GMI_ID1802_onbead_try_dig_20per_sample_10.raw
230744		AT1G03090.2	Symbols: MCCA methylcrotonyl-CoA carboxylase alpha chain, mitochondrial / 3-methylcrotonyl-CoA carboxylase 1 (MCCA) chr1:739715-743819 FORWARD LENGTH=734	00223											ü		EAAASFGVNTILLEK	257.201	1	9.3759e+09	Medium				3847	0	2	HCD	781.928	1562.85	3.43411	72.6496	117.357	-45	56231	20240920_E3_NEO7_DelChiaro_Dagdas_GMI_ID1802_onbead_try_dig_20per_sample_10.raw
230745		AT5G35360.1	Symbols: CAC2 acetyl Co-enzyme a carboxylase biotin carboxylase subunit chr5:13584300-13588268 FORWARD LENGTH=537	00365											ü		IQVEHPVTEMIYSVDLIEEQIR	328.571	1	4.58291e+06	High				10991	0	4	HCD	661.095	2641.36	1.59967	28.7102	117.354	-45	56229	20240920_E3_NEO7_DelChiaro_Dagdas_GMI_ID1802_onbead_try_dig_20per_sample_10.raw
230746		AT2G38750.1	Symbols: ANNAT4 annexin 4 chr2:16196582-16198431 REVERSE LENGTH=319	00309											ü		DFLLTLLSK	190.105	1	0	Unknown				237	0	2	HCD	525.315	1049.62	-1.12709	22.5092	117.344	-60	56226	20240920_E3_NEO7_DelChiaro_Dagdas_GMI_ID1802_onbead_try_dig_20per_sample_10.raw
230747		AT3G13300.1	Symbols: VCS Transducin/WD40 repeat-like superfamily protein chr3:4304085-4309949 FORWARD LENGTH=1344	00432											ü		IWVSAGEEGWLLPADAESWR	318.625	1	4.27161e+06	High				14251	0	3	HCD	758.039	2272.1	0.124072	4.56876	117.322	-45	56215	20240920_E3_NEO7_DelChiaro_Dagdas_GMI_ID1802_onbead_try_dig_20per_sample_10.raw
230748		AT3G15690.2	Symbols: Single hybrid motif superfamily protein chr3:5317108-5319435 FORWARD LENGTH=263	00235											ü		ILREDGEPVGYNDALISILPSFPGIK	332.91	1	7.55438e+08	High				4152	1	3	HCD	938.513	2813.52	5.68167	50.4426	117.32	-45	56214	20240920_E3_NEO7_DelChiaro_Dagdas_GMI_ID1802_onbead_try_dig_20per_sample_10.raw
230749	ü	cont_P15636	Protease 1 OS=Achromobacter lyticus PE=1 SV=1	00435											ü		VFTSWTGGGAAASR	267.283	1	1.30559e+11	High				5714	0	2	HCD	684.339	1367.67	-0.359166	12.3168	117.286	-45	56198	20240920_E3_NEO7_DelChiaro_Dagdas_GMI_ID1802_onbead_try_dig_20per_sample_10.raw
230750		AT4G34030.1	Symbols: MCCB 3-methylcrotonyl-CoA carboxylase chr4:16301298-16303949 FORWARD LENGTH=587	00057											ü		NSEAFSSNSIAMEGILSELR	268.103	1	0	Unknown		N8(Deamidated): 100	N8(Deamidated)	14247	0	3	HCD	719.344	2156.02	0.206983	64.1759	117.261	-45	56188	20240920_E3_NEO7_DelChiaro_Dagdas_GMI_ID1802_onbead_try_dig_20per_sample_10.raw
230751		AT3G05060.1	Symbols: NOP56-like pre RNA processing ribonucleoprotein chr3:1413174-1415564 REVERSE LENGTH=533	00002											ü		VLVLYETAAGFALFK	261.284	1	2.34647e+06	High				2729	0	3	HCD	547.98	1641.92	-0.518765	22.7179	117.259	-45	56187	20240920_E3_NEO7_DelChiaro_Dagdas_GMI_ID1802_onbead_try_dig_20per_sample_10.raw
230752		AT3G53930.2	Symbols: Protein kinase superfamily protein chr3:19966541-19970580 FORWARD LENGTH=712	00308											ü		NIEEISQEDGLPFFLDDDSSGPEGSPSSFK	414.366	1	2.06264e+06	Medium				12061	0	3	HCD	1081.82	3243.43	-4.37017	0	117.256	-45	56185	20240920_E3_NEO7_DelChiaro_Dagdas_GMI_ID1802_onbead_try_dig_20per_sample_10.raw
230753		AT4G26910.1; AT5G55070.1	Symbols: Dihydrolipoamide succinyltransferase chr4:13520127-13522889 REVERSE LENGTH=464 | Symbols: Dihydrolipoamide succinyltransferase chr5:22347637-22350409 FORWARD LENGTH=464	00253; 00253											ü		DSQNTFALLTTFNEVDMTNLMK	256.125	1	2.29334e+06	High		M17(Oxidation): 100; M21(Oxidation): 100	M17(Oxidation); M21(Oxidation)	16547	0	3	HCD	855.736	2565.19	3.20813	0	117.254	-45	56184	20240920_E3_NEO7_DelChiaro_Dagdas_GMI_ID1802_onbead_try_dig_20per_sample_10.raw
230754		AT4G17530.1; AT5G47200.1	Symbols: RAB1C, ATRAB1C, ATRABD2C RAB GTPase homolog 1C chr4:9773721-9775424 REVERSE LENGTH=202 | Symbols: ATRABD2B, ATRAB1A, RAB1A RAB GTPase homolog 1A chr5:19167029-19168718 FORWARD LENGTH=202	00154; 00154											ü		NATNVEEAFMAMTAAIK	422.306	1	1.22889e+07	High				10572	0	3	HCD	604.627	1811.87	-0.0293052	19.1769	117.252	-45	56183	20240920_E3_NEO7_DelChiaro_Dagdas_GMI_ID1802_onbead_try_dig_20per_sample_10.raw
230755		AT5G35360.1	Symbols: CAC2 acetyl Co-enzyme a carboxylase biotin carboxylase subunit chr5:13584300-13588268 FORWARD LENGTH=537	00365											ü		IQVEHPVTEMIYSVDLIEEQIR	490.469	1	4.22014e+07	High				10662	0	3	HCD	881.125	2641.36	2.34538	0	117.25	-45	56182	20240920_E3_NEO7_DelChiaro_Dagdas_GMI_ID1802_onbead_try_dig_20per_sample_10.raw
230756		AT5G37510.2	Symbols: EMB1467, CI76 NADH-ubiquinone dehydrogenase, mitochondrial, putative chr5:14897490-14900447 FORWARD LENGTH=748	00255											ü		LMTSELSGNVIDICPVGALTSK	281.697	1	1.72964e+06	Medium		C14(Methylthio): 100	C14(Methylthio)	12687	0	3	HCD	765.387	2294.15	1.06218	0	117.219	-45	56167	20240920_E3_NEO7_DelChiaro_Dagdas_GMI_ID1802_onbead_try_dig_20per_sample_10.raw
230757	ü	cont_P35527	Keratin, type I cytoskeletal 9 OS=Homo sapiens GN=KRT9 PE=1 SV=3	00200											ü		NYSPYYNTIDDLKDQIVDLTVGNNK	171.435	1	0	Unknown		N23(Deamidated): 99.8	N23(Deamidated)	18014	1	4	HCD	726.604	2903.39	0.0463014	5.62236	117.19	-45	56153	20240920_E3_NEO7_DelChiaro_Dagdas_GMI_ID1802_onbead_try_dig_20per_sample_10.raw
230758		AT2G36530.1	Symbols: LOS2, ENO2 Enolase chr2:15321081-15323786 REVERSE LENGTH=444	00168											ü		LAMQEFMILPVGAASFK	354.923	1	3.5105e+06	High				6544	0	3	HCD	618.329	1852.97	1.07945	7.47137	117.186	-45	56151	20240920_E3_NEO7_DelChiaro_Dagdas_GMI_ID1802_onbead_try_dig_20per_sample_10.raw
230759		AT4G34030.1	Symbols: MCCB 3-methylcrotonyl-CoA carboxylase chr4:16301298-16303949 FORWARD LENGTH=587	00057											ü		NSEAFSSNSIAMEGILSELR	409.482	1	3.19439e+07	High		N8(Deamidated): 100	N8(Deamidated)	14192	0	3	HCD	719.345	2156.02	1.31209	0	117.16	-60	56139	20240920_E3_NEO7_DelChiaro_Dagdas_GMI_ID1802_onbead_try_dig_20per_sample_10.raw
230760	ü	cont_P02769	Serum albumin OS=Bos_taurus GN=ALB PE=1 SV=4	00469											ü		MPCTEDYLSLILNR	253.616	1	6.66812e+08	Medium		M1(Oxidation): 100; C3(Methylthio): 100	M1(Oxidation); C3(Methylthio)	9518	0	3	HCD	577.269	1729.79	-1.42961	0.851233	117.159	-60	56138	20240920_E3_NEO7_DelChiaro_Dagdas_GMI_ID1802_onbead_try_dig_20per_sample_10.raw
230761		AT1G30630.1	Symbols: Coatomer epsilon subunit chr1:10858546-10860173 REVERSE LENGTH=292	00239											ü		DPETLANLVVCSLHVGK	305.817	1	6.08436e+06	Medium		C11(Methylthio): 100	C11(Methylthio)	9009	0	3	HCD	614.315	1840.93	-0.116787	0	117.154	-45	56136	20240920_E3_NEO7_DelChiaro_Dagdas_GMI_ID1802_onbead_try_dig_20per_sample_10.raw
230762		AT3G54470.1	Symbols: uridine 5'-monophosphate synthase / UMP synthase (PYRE-F) (UMPS) chr3:20168285-20170245 REVERSE LENGTH=476	00324											ü		ILEWADIINAHVISGPGIVDGLK	381.014	1	2.1194e+06	Medium				2801	0	3	HCD	810.785	2430.34	1.14544	0	117.148	-45	56133	20240920_E3_NEO7_DelChiaro_Dagdas_GMI_ID1802_onbead_try_dig_20per_sample_10.raw
230763		AT3G05060.1	Symbols: NOP56-like pre RNA processing ribonucleoprotein chr3:1413174-1415564 REVERSE LENGTH=533	00120											ü		SQFTELISGLGDQDLAPMSLGLSHSLAR	303.206	1	0	Unknown				13714	0	4	HCD	736.627	2943.48	-1.24857	45.1806	117.147	-45	56132	20240920_E3_NEO7_DelChiaro_Dagdas_GMI_ID1802_onbead_try_dig_20per_sample_10.raw
230764		AT4G38970.1	Symbols: FBA2 fructose-bisphosphate aldolase 2 chr4:18163714-18165659 REVERSE LENGTH=398	00150											ü		GLVPLVGSNNESWCQGLDGLSSR	408.865	1	6.32709e+06	High		C14(Methylthio): 100	C14(Methylthio)	16589	0	3	HCD	812.054	2434.15	-0.198039	15.8479	117.145	-45	56131	20240920_E3_NEO7_DelChiaro_Dagdas_GMI_ID1802_onbead_try_dig_20per_sample_10.raw
230765		AT3G54470.1	Symbols: uridine 5'-monophosphate synthase / UMP synthase (PYRE-F) (UMPS) chr3:20168285-20170245 REVERSE LENGTH=476	00324											ü		ILEWADIINAHVISGPGIVDGLK	220.33	1	507892	Medium				2086	0	3	HCD	810.792	2430.36	8.83051	65.2059	117.128	-60	56123	20240920_E3_NEO7_DelChiaro_Dagdas_GMI_ID1802_onbead_try_dig_20per_sample_10.raw
230766		AT3G15690.2	Symbols: Single hybrid motif superfamily protein chr3:5317108-5319435 FORWARD LENGTH=263	00235											ü		ILREDGEPVGYNDALISILPSFPGIK	329.725	1	6.56191e+08	Medium				5528	1	3	HCD	938.507	2813.5	-1.21461	0	117.122	-60	56119	20240920_E3_NEO7_DelChiaro_Dagdas_GMI_ID1802_onbead_try_dig_20per_sample_10.raw
230767	ü	cont_P35527	Keratin, type I cytoskeletal 9 OS=Homo sapiens GN=KRT9 PE=1 SV=3	00200											ü		NYSPYYNTIDDLKDQIVDLTVGNNK	378.035	1	8.07862e+06	Medium		N23(Deamidated): 99.81	N23(Deamidated)	18324	1	3	HCD	968.463	2903.37	-6.90649	0	117.113	-45	56115	20240920_E3_NEO7_DelChiaro_Dagdas_GMI_ID1802_onbead_try_dig_20per_sample_10.raw
230768	ü	cont_P35527	Keratin, type I cytoskeletal 9 OS=Homo sapiens GN=KRT9 PE=1 SV=3	00272											ü		SDLEMQYETLQEELMALK	536.182	1	1.57493e+08	High		M5(Oxidation): 100; M15(Oxidation): 100	M5(Oxidation); M15(Oxidation)	13348	0	3	HCD	735.009	2203.01	-0.254486	0	117.108	-45	56112	20240920_E3_NEO7_DelChiaro_Dagdas_GMI_ID1802_onbead_try_dig_20per_sample_10.raw
230769	ü	cont_P15636	Protease 1 OS=Achromobacter lyticus PE=1 SV=1	00206											ü		GVSGSCNIDVVCPEGDGR	365.45	1	7.69466e+09	Medium		C6(Methylthio): 100; C12(Methylthio): 100	C6(Methylthio); C12(Methylthio)	4064	0	3	HCD	619.252	1855.74	-1.95528	10.3647	117.104	-75	56110	20240920_E3_NEO7_DelChiaro_Dagdas_GMI_ID1802_onbead_try_dig_20per_sample_10.raw
230770	ü	cont_P02769	Serum albumin OS=Bos_taurus GN=ALB PE=1 SV=4	00347											ü		DAFLGSFLYEYSR	222.692	1	2.69783e+07	Medium				7835	0	2	HCD	784.37	1567.73	-5.78272	44.3752	117.082	-45	56100	20240920_E3_NEO7_DelChiaro_Dagdas_GMI_ID1802_onbead_try_dig_20per_sample_10.raw
230771		AT1G67730.1	Symbols: YBR159, KCR1, ATKCR1 beta-ketoacyl reductase 1 chr1:25391676-25393365 FORWARD LENGTH=318	00124											ü		ESIEGLDVGILINNAGMSYPYAK	359.465	1	2.21494e+06	Medium				14171	0	3	HCD	818.745	2454.22	-0.23379	0	117.078	-45	56098	20240920_E3_NEO7_DelChiaro_Dagdas_GMI_ID1802_onbead_try_dig_20per_sample_10.raw
230772		AT2G03440.1	Symbols: NRP1, ATNRP1 nodulin-related protein 1 chr2:1039409-1039972 REVERSE LENGTH=187	00001											ü		MDFFTDQVK	258.308	1	9.92158e+06	High			N-Term(Prot)(Acetyl)	3612	0	2	HCD	586.768	1172.53	-0.277211	15.7409	117.073	-45	56095	20240920_E3_NEO7_DelChiaro_Dagdas_GMI_ID1802_onbead_try_dig_20per_sample_10.raw
230773		AT4G34200.1	Symbols: EDA9 D-3-phosphoglycerate dehydrogenase chr4:16374041-16376561 REVERSE LENGTH=603	00589											ü		IGEIPAVEEFVFLK	178.658	1	1.22843e+07	High				3137	0	2	HCD	795.942	1590.88	-0.929376	41.25	117.071	-45	56094	20240920_E3_NEO7_DelChiaro_Dagdas_GMI_ID1802_onbead_try_dig_20per_sample_10.raw
230774		AT1G75780.1; AT1G20010.1; AT5G12250.1	Symbols: TUB1 tubulin beta-1 chain chr1:28451378-28453602 REVERSE LENGTH=447 | Symbols: TUB5 tubulin beta-5 chain chr1:6938033-6940481 REVERSE LENGTH=449 | Symbols: TUB6 beta-6 tubulin chr5:3961317-3962971 REVERSE LENGTH=449	00105; 00105; 00104											ü		GHYTEGAELIDAVLDVVR	574.635	1	4.07234e+07	High				8864	0	3	HCD	653.006	1957	-0.224116	0	117.048	-45	56083	20240920_E3_NEO7_DelChiaro_Dagdas_GMI_ID1802_onbead_try_dig_20per_sample_10.raw
230775		AT5G40200.1	Symbols: DegP9 DegP protease 9 chr5:16070402-16073101 FORWARD LENGTH=592	00375											ü		PSDIILSFDGVNIANDGTVPFR	405.943	1	1.60745e+07	High				11222	0	3	HCD	783.069	2347.19	0.406298	0	117.04	-45	56079	20240920_E3_NEO7_DelChiaro_Dagdas_GMI_ID1802_onbead_try_dig_20per_sample_10.raw
230776		AT1G12270.1	Symbols: Hop1 stress-inducible protein, putative chr1:4172105-4174575 FORWARD LENGTH=572	00148											ü		GFLQQPDFVNMMQEIQK	152.153	1	2.2723e+06	Medium		Q13(Deamidated): 99.84	Q13(Deamidated)	13189	0	3	HCD	685.328	2053.97	-0.944133	0	116.995	-75	56056	20240920_E3_NEO7_DelChiaro_Dagdas_GMI_ID1802_onbead_try_dig_20per_sample_10.raw
230777	ü	cont_P02769	Serum albumin OS=Bos_taurus GN=ALB PE=1 SV=4	00469											ü		MPCTEDYLSLILNR	305.096	1	5.39336e+08	Medium		M1(Oxidation): 100; C3(Methylthio): 100	M1(Oxidation); C3(Methylthio)	9351	0	3	HCD	577.269	1729.79	-2.27443	0	116.992	-75	56054	20240920_E3_NEO7_DelChiaro_Dagdas_GMI_ID1802_onbead_try_dig_20per_sample_10.raw
230778		AT1G67730.1	Symbols: YBR159, KCR1, ATKCR1 beta-ketoacyl reductase 1 chr1:25391676-25393365 FORWARD LENGTH=318	00124											ü		ESIEGLDVGILINNAGMSYPYAK	277.821	1	2.45705e+06	Medium				14736	0	3	HCD	818.743	2454.21	-3.44073	0	116.986	-60	56051	20240920_E3_NEO7_DelChiaro_Dagdas_GMI_ID1802_onbead_try_dig_20per_sample_10.raw
230779		AT1G50250.1	Symbols: FTSH1 FTSH protease 1 chr1:18614398-18616930 REVERSE LENGTH=716	00462											ü		RTPGFTGADLQNLMNEAAILAAR	306.682	1	0	Unknown				10858	1	3	HCD	810.754	2430.25	-3.52125	40.1992	116.984	-60	56050	20240920_E3_NEO7_DelChiaro_Dagdas_GMI_ID1802_onbead_try_dig_20per_sample_10.raw
230780	ü	cont_P15636	Protease 1 OS=Achromobacter lyticus PE=1 SV=1	00206											ü		GVSGSCNIDVVCPEGDGRR	362.562	1	1.36826e+10	High		C6(Methylthio): 100; C12(Methylthio): 100	C6(Methylthio); C12(Methylthio)	6582	1	3	HCD	671.286	2011.84	-1.34698	1.37202	116.976	-60	56046	20240920_E3_NEO7_DelChiaro_Dagdas_GMI_ID1802_onbead_try_dig_20per_sample_10.raw
230781		AT3G59770.1	Symbols: SAC9 sacI homology domain-containing protein / WW domain-containing protein chr3:22079281-22085674 REVERSE LENGTH=1630	01007											ü		ALLSIGIDPATINPNSSYDELYIGR	422.751	1	3.71816e+06	High				10591	0	3	HCD	898.133	2692.38	0.0992194	0	116.967	-45	56041	20240920_E3_NEO7_DelChiaro_Dagdas_GMI_ID1802_onbead_try_dig_20per_sample_10.raw
230782		AT3G59770.1	Symbols: SAC9 sacI homology domain-containing protein / WW domain-containing protein chr3:22079281-22085674 REVERSE LENGTH=1630	01007											ü		ALLSIGIDPATINPNSSYDELYIGR	286.386	1	3.85992e+06	Medium				10562	0	3	HCD	898.133	2692.38	0.168121	0	116.897	-60	56006	20240920_E3_NEO7_DelChiaro_Dagdas_GMI_ID1802_onbead_try_dig_20per_sample_10.raw
230783		AT1G03090.2	Symbols: MCCA methylcrotonyl-CoA carboxylase alpha chain, mitochondrial / 3-methylcrotonyl-CoA carboxylase 1 (MCCA) chr1:739715-743819 FORWARD LENGTH=734	00505											ü		HSAALVAACISTIEHSTWNESNHGK	467.637	1	5.37949e+09	High		C9(Methylthio): 100	C9(Methylthio)	16236	0	4	HCD	678.066	2709.24	-2.80051	19.1666	116.883	-45	55999	20240920_E3_NEO7_DelChiaro_Dagdas_GMI_ID1802_onbead_try_dig_20per_sample_10.raw
230784		AT4G36220.1	Symbols: FAH1, CYP84A1 ferulic acid 5-hydroxylase 1 chr4:17137584-17139619 REVERSE LENGTH=520	00244											ü		NDLDGFIDDIIDEHMK	156.659	1	0	Unknown				10575	0	3	HCD	630.624	1889.86	-1.02787	71.0685	116.861	-60	55988	20240920_E3_NEO7_DelChiaro_Dagdas_GMI_ID1802_onbead_try_dig_20per_sample_10.raw
230785	ü	cont_P02769	Serum albumin OS=Bos_taurus GN=ALB PE=1 SV=4	00469											ü		MPCTEDYLSLILNR	396.805	1	6.49677e+08	High		M1(Oxidation): 100; C3(Methylthio): 100	M1(Oxidation); C3(Methylthio)	9478	0	2	HCD	865.402	1729.8	0.0640611	6.50465	116.844	-45	55979	20240920_E3_NEO7_DelChiaro_Dagdas_GMI_ID1802_onbead_try_dig_20per_sample_10.raw
230786		AT3G03780.3; AT3G03780.1; AT3G03780.2; AT5G17920.1; AT5G17920.2	Symbols: ATMS2, MS2 methionine synthase 2 chr3:957602-960740 FORWARD LENGTH=765<|>Symbols: ATMS2, MS2 methionine synthase 2 chr3:957602-960740 FORWARD LENGTH=765<|>Symbols: ATMS2, MS2 methionine synthase 2 chr3:957602-960740 FORWARD LENGTH=765 | Symbols: ATCIMS, ATMETS, ATMS1 Cobalamin-independent synthase family protein chr5:5935771-5939195 FORWARD LENGTH=765<|>Symbols: ATCIMS Cobalamin-independent synthase family protein chr5:5935771-5939195 FORWARD LENGTH=765	00427; 00427											ü		LNLPILPTTTIGSFPQTVELR	367.05	1	2.12428e+07	High				1639	0	3	HCD	770.774	2310.31	0.328744	28.982	116.842	-45	55978	20240920_E3_NEO7_DelChiaro_Dagdas_GMI_ID1802_onbead_try_dig_20per_sample_10.raw
230787		AT3G08740.1	Symbols: elongation factor P (EF-P) family protein chr3:2654788-2656154 REVERSE LENGTH=236	00127											ü		DGSQFVFMDLTTYEETR	150.72	1	1.08395e+06	Medium				10816	0	3	HCD	680.306	2038.9	-1.19715	79.0019	116.828	-75	55971	20240920_E3_NEO7_DelChiaro_Dagdas_GMI_ID1802_onbead_try_dig_20per_sample_10.raw
230788		AT1G79550.2; AT1G79550.1	Symbols: PGK phosphoglycerate kinase chr1:29924347-29926295 REVERSE LENGTH=401<|>Symbols: PGK phosphoglycerate kinase chr1:29924347-29926295 REVERSE LENGTH=401	00285											ü		IVPATAIPDGWMGLDIGPDSIK	266.937	1	4.23496e+06	High				8810	0	3	HCD	756.065	2266.18	0.36678	7.77872	116.805	-45	55960	20240920_E3_NEO7_DelChiaro_Dagdas_GMI_ID1802_onbead_try_dig_20per_sample_10.raw
230789	ü	cont_P15636	Protease 1 OS=Achromobacter lyticus PE=1 SV=1	00206											ü		GVSGSCNIDVVCPEGDGRR	407.427	1	5.83591e+09	High		C6(Methylthio): 100; C12(Methylthio): 100	C6(Methylthio); C12(Methylthio)	6743	1	3	HCD	671.287	2011.85	0.20245	4.81014	116.799	-45	55957	20240920_E3_NEO7_DelChiaro_Dagdas_GMI_ID1802_onbead_try_dig_20per_sample_10.raw
230790	ü	cont_P02533	Keratin, type I cytoskeletal 14 OS=Homo sapiens GN=KRT14 PE=1 SV=4	00233											ü		ADLEMQIESLKEELAYLK	257.025	1	4.03675e+06	Medium		M5(Oxidation): 100	M5(Oxidation)	10300	1	3	HCD	713.702	2139.09	1.85527	80.825	116.797	-45	55956	20240920_E3_NEO7_DelChiaro_Dagdas_GMI_ID1802_onbead_try_dig_20per_sample_10.raw
230791		AT1G65960.2	Symbols: GAD2 glutamate decarboxylase 2 chr1:24552094-24557253 FORWARD LENGTH=494	00341											ü		NVMENCIENMVVLK	179.105	1	4.79724e+06	High		C6(Methylthio): 100	C6(Methylthio)	9062	0	3	HCD	561.264	1681.78	-1.1558	0	116.791	-75	55953	20240920_E3_NEO7_DelChiaro_Dagdas_GMI_ID1802_onbead_try_dig_20per_sample_10.raw
230792	ü	cont_P02769	Serum albumin OS=Bos_taurus GN=ALB PE=1 SV=4	00347											ü		DAFLGSFLYEYSR	290.389	1	5.84652e+07	Medium				7878	0	2	HCD	784.374	1567.74	-0.718097	5.54611	116.79	-75	55952	20240920_E3_NEO7_DelChiaro_Dagdas_GMI_ID1802_onbead_try_dig_20per_sample_10.raw
230793		AT3G03780.3; AT3G03780.1; AT3G03780.2; AT5G17920.1; AT5G17920.2	Symbols: ATMS2, MS2 methionine synthase 2 chr3:957602-960740 FORWARD LENGTH=765<|>Symbols: ATMS2, MS2 methionine synthase 2 chr3:957602-960740 FORWARD LENGTH=765<|>Symbols: ATMS2, MS2 methionine synthase 2 chr3:957602-960740 FORWARD LENGTH=765 | Symbols: ATCIMS, ATMETS, ATMS1 Cobalamin-independent synthase family protein chr5:5935771-5939195 FORWARD LENGTH=765<|>Symbols: ATCIMS Cobalamin-independent synthase family protein chr5:5935771-5939195 FORWARD LENGTH=765	00427; 00427											ü		LNLPILPTTTIGSFPQTVELR	332.115	1	1.11797e+07	Medium				1784	0	3	HCD	770.773	2310.3	-1.41416	31.0338	116.774	-60	55945	20240920_E3_NEO7_DelChiaro_Dagdas_GMI_ID1802_onbead_try_dig_20per_sample_10.raw
230794	ü	cont_P02769	Serum albumin OS=Bos_taurus GN=ALB PE=1 SV=4	00347											ü		DAFLGSFLYEYSR	291.933	1	1.74686e+08	High				7947	0	3	HCD	523.251	1567.74	-2.55627	19.0331	116.772	-60	55944	20240920_E3_NEO7_DelChiaro_Dagdas_GMI_ID1802_onbead_try_dig_20per_sample_10.raw
230795		ATCG00120.1	Symbols: ATPA ATP synthase subunit alpha chrC:9938-11461 REVERSE LENGTH=507	00142											ü		SVYEPLQTGLIAIDSMIPIGR	419.106	1	5.62231e+06	Medium		M16(Oxidation): 100	M16(Oxidation)	6424	0	3	HCD	763.744	2289.22	0.221801	0	116.764	-45	55940	20240920_E3_NEO7_DelChiaro_Dagdas_GMI_ID1802_onbead_try_dig_20per_sample_10.raw
230796	ü	cont_P02769	Serum albumin OS=Bos_taurus GN=ALB PE=1 SV=4	00347											ü		DAFLGSFLYEYSR	233.871	1	1.97448e+08	Medium				7959	0	3	HCD	523.252	1567.74	-0.920911	0	116.756	-75	55937	20240920_E3_NEO7_DelChiaro_Dagdas_GMI_ID1802_onbead_try_dig_20per_sample_10.raw
230797	ü	cont_P15636	Protease 1 OS=Achromobacter lyticus PE=1 SV=1	00410											ü		VLGQLHGGPSSCSATGTNR	161.961	1	4.1492e+10	High		C12(Methylthio): 100	C12(Methylthio)	11395	0	3	HCD	629.964	1887.88	-1.15254	4.94173	116.754	-75	55936	20240920_E3_NEO7_DelChiaro_Dagdas_GMI_ID1802_onbead_try_dig_20per_sample_10.raw
230798		AT1G12270.1	Symbols: Hop1 stress-inducible protein, putative chr1:4172105-4174575 FORWARD LENGTH=572	00148											ü		GFLqqPDFVNMMQEIQK	187.107	1	8.5886e+06	High	X	Q4(Deamidated): 50; Q5(Deamidated): 50	Q4(Deamidated)	13104	0	3	HCD	685.331	2053.98	3.78373	4.16657	116.746	-60	55933	20240920_E3_NEO7_DelChiaro_Dagdas_GMI_ID1802_onbead_try_dig_20per_sample_10.raw
230799		AT5G16390.1	Symbols: CAC1, CAC1A, BCCP, BCCP1 chloroplastic acetylcoenzyme A carboxylase 1 chr5:5361098-5363020 REVERSE LENGTH=280	00134											ü		QLDCELVIR	167.72	1	1.76044e+09	High		C4(Methylthio): 100	C4(Methylthio)	3536	0	2	HCD	567.785	1134.56	-1.94796	91.3761	116.743	-60	55931	20240920_E3_NEO7_DelChiaro_Dagdas_GMI_ID1802_onbead_try_dig_20per_sample_10.raw
230800		AT5G02490.1	Symbols: Heat shock protein 70 (Hsp 70) family protein chr5:550296-552565 REVERSE LENGTH=653	00574											ü		KKVEDSIEEAIQWLDGNQLGEADEFEDK	196.845	1	0	Unknown				17240	2	4	HCD	809.631	3235.5	-7.65336	34.3537	116.741	-60	55930	20240920_E3_NEO7_DelChiaro_Dagdas_GMI_ID1802_onbead_try_dig_20per_sample_10.raw
230801		AT3G09840.1	Symbols: CDC48, ATCDC48, CDC48A cell division cycle 48 chr3:3019494-3022832 FORWARD LENGTH=809	00299											ü		NAPSIIFIDEIDSIAPK	251.375	1	2.2163e+06	Medium				5150	0	3	HCD	615.003	1842.99	4.94424	0	116.728	-45	55924	20240920_E3_NEO7_DelChiaro_Dagdas_GMI_ID1802_onbead_try_dig_20per_sample_10.raw
230802		AT3G62250.1	Symbols: UBQ5 ubiquitin 5 chr3:23037138-23037611 FORWARD LENGTH=157	00144											ü		CGLTYVYQK	268.87	1	7.24481e+10	High		C1(Methylthio): 100	C1(Methylthio)	3105	0	2	HCD	560.762	1120.52	0.173715	12.0719	116.726	-45	55923	20240920_E3_NEO7_DelChiaro_Dagdas_GMI_ID1802_onbead_try_dig_20per_sample_10.raw
230803		AT3G56130.1	Symbols: biotin/lipoyl attachment domain-containing protein chr3:20826852-20829007 FORWARD LENGTH=281	00182											ü		LAALEASGSTNYVLVTSPAVGK	179.231	1	1.66104e+09	High				5350	0	3	HCD	716.724	2148.16	0.908013	6.9813	116.706	-60	55914	20240920_E3_NEO7_DelChiaro_Dagdas_GMI_ID1802_onbead_try_dig_20per_sample_10.raw
230804		AT2G42600.2; AT2G42600.1	Symbols: ATPPC2, PPC2 phosphoenolpyruvate carboxylase 2 chr2:17734541-17738679 REVERSE LENGTH=963<|>Symbols: ATPPC2, PPC2 phosphoenolpyruvate carboxylase 2 chr2:17734541-17738679 REVERSE LENGTH=963	00817											ü		VTIDLVEMVFAK	260.113	1	723118	Low				2404	0	2	HCD	682.879	1364.75	1.57809	44.5036	116.698	-45	55911	20240920_E3_NEO7_DelChiaro_Dagdas_GMI_ID1802_onbead_try_dig_20per_sample_10.raw
230805		AT5G61140.2	Symbols: U5 small nuclear ribonucleoprotein helicase chr5:24589999-24603311 FORWARD LENGTH=2157	00439											ü		TAFEDLIGSGEANSLALALPQGTVR	192.168	1	1.19207e+06	High				8578	0	3	HCD	844.112	2530.32	2.69307	0	116.697	-45	55910	20240920_E3_NEO7_DelChiaro_Dagdas_GMI_ID1802_onbead_try_dig_20per_sample_10.raw
230806		AT3G62250.1; AT1G23410.1	Symbols: UBQ5 ubiquitin 5 chr3:23037138-23037611 FORWARD LENGTH=157 | Symbols: Ribosomal protein S27a / Ubiquitin family protein chr1:8314940-8315410 FORWARD LENGTH=156	00100; 00100											ü		LAVLQFYK	215.618	1	5.42696e+10	High				413	0	2	HCD	491.292	981.578	0.938766	50.9795	116.666	-45	55897	20240920_E3_NEO7_DelChiaro_Dagdas_GMI_ID1802_onbead_try_dig_20per_sample_10.raw
230807	ü	cont_P22629	Streptavidin OS=Streptomyces avidinii PE=1 SV=1	00109											ü		NAHSATTWSGQYVGGAEAR	246.286	1	3.42317e+10	High				12215	0	3	HCD	654.973	1962.9	-0.961836	5.13176	116.654	-75	55891	20240920_E3_NEO7_DelChiaro_Dagdas_GMI_ID1802_onbead_try_dig_20per_sample_10.raw
230808		AT1G03090.2	Symbols: MCCA methylcrotonyl-CoA carboxylase alpha chain, mitochondrial / 3-methylcrotonyl-CoA carboxylase 1 (MCCA) chr1:739715-743819 FORWARD LENGTH=734	00406											ü		VETGVEQGDTVSMHYDPMIAK	212.838	1	3.80356e+09	High				14655	0	3	HCD	769.692	2307.06	-0.665465	0	116.641	-60	55885	20240920_E3_NEO7_DelChiaro_Dagdas_GMI_ID1802_onbead_try_dig_20per_sample_10.raw
230809		AT4G10320.1	Symbols: tRNA synthetase class I (I, L, M and V) family protein chr4:6397526-6404509 REVERSE LENGTH=1190	00874											ü		EMIVVHPDADFLNDITGVLR	213.314	1	1.19651e+06	Medium				10893	0	3	HCD	752.054	2254.15	-2.91273	11.5384	116.639	-60	55884	20240920_E3_NEO7_DelChiaro_Dagdas_GMI_ID1802_onbead_try_dig_20per_sample_10.raw
230810		AT3G62250.1	Symbols: UBQ5 ubiquitin 5 chr3:23037138-23037611 FORWARD LENGTH=157	00120											ü		ECPNATCGAGTFMASHFDR	485.742	1	4.29816e+10	High		C2(Methylthio): 100; C7(Methylthio): 100	C2(Methylthio); C7(Methylthio)	1930	0	3	HCD	702.938	2106.8	2.40191	17.9003	116.601	-45	55867	20240920_E3_NEO7_DelChiaro_Dagdas_GMI_ID1802_onbead_try_dig_20per_sample_10.raw
230811	ü	cont_P02769; cont_P02768	Serum albumin OS=Bos_taurus GN=ALB PE=1 SV=4 | Serum albumin OS=Homo sapiens GN=ALB PE=1 SV=2	00499; 00500											ü		CCTESLVNR	202.689	1	1.06534e+10	High		C1(Methylthio): 100; C2(Methylthio): 100	C1(Methylthio); C2(Methylthio)	1410	0	2	HCD	558.72	1116.43	1.53291	54.4322	116.582	-45	55860	20240920_E3_NEO7_DelChiaro_Dagdas_GMI_ID1802_onbead_try_dig_20per_sample_10.raw
230812		TID	TID	00070											ü		QILGQLDGGSVAVLPVVDSTNQYLLDR	314.895	1	7.05907e+06	Medium				4792	0	4	HCD	718.391	2870.54	5.98098	35.9036	116.573	-45	55855	20240920_E3_NEO7_DelChiaro_Dagdas_GMI_ID1802_onbead_try_dig_20per_sample_10.raw
230813		AT1G50370.1; AT3G19980.1	Symbols: Calcineurin-like metallo-phosphoesterase superfamily protein chr1:18658894-18661672 FORWARD LENGTH=303 | Symbols: ATFYPP3, EMB2736, STPP, FYPP3 flower-specific, phytochrome-associated protein phosphatase 3 chr3:6962008-6964761 FORWARD LENGTH=303	00012; 00012											ü		DGQHLSEDELQLLCEYVK	269.13	1	3.02424e+06	High		C14(Methylthio): 100	C14(Methylthio)	13525	0	3	HCD	722.333	2164.99	-1.44741	0	116.561	-60	55851	20240920_E3_NEO7_DelChiaro_Dagdas_GMI_ID1802_onbead_try_dig_20per_sample_10.raw
230814		AT3G13470.1; AT1G55490.1; AT1G55490.2	Symbols: TCP-1/cpn60 chaperonin family protein chr3:4389685-4392624 FORWARD LENGTH=596 | Symbols: CPN60B, LEN1 chaperonin 60 beta chr1:20715717-20718673 REVERSE LENGTH=600<|>Symbols: CPN60B, LEN1 chaperonin 60 beta chr1:20715717-20718673 REVERSE LENGTH=600	00340; 00336											ü		SQYLDDIAILTGATVIR	254.727	1	1.66523e+06	High				4299	0	3	HCD	617.007	1849.01	-0.234446	9.76603	116.557	-60	55849	20240920_E3_NEO7_DelChiaro_Dagdas_GMI_ID1802_onbead_try_dig_20per_sample_10.raw
230815		AT2G43110.1	Symbols: unknown protein; Has 212 Blast hits to 211 proteins in 96 species: Archae - 0; Bacteria - 6; Metazoa - 62; Fungi - 91; Plants - 31; Viruses - 0; Other Eukaryotes - 22 (source: NCBI BLink). chr2:17922067-17924291 FORWARD LENGTH=288	00105											ü		DTCIVELSQGLDQDVSNLGEHIK	201.365	1	806313	Medium		C3(Methylthio): 100	C3(Methylthio)	17033	0	4	HCD	640.557	2559.21	0.218645	10.686	116.55	-45	55846	20240920_E3_NEO7_DelChiaro_Dagdas_GMI_ID1802_onbead_try_dig_20per_sample_10.raw
230816		AT1G03090.2	Symbols: MCCA methylcrotonyl-CoA carboxylase alpha chain, mitochondrial / 3-methylcrotonyl-CoA carboxylase 1 (MCCA) chr1:739715-743819 FORWARD LENGTH=734	00548											ü		QTIELEWnnECEGTGSNLISLGVR	284.665	1	7.79906e+06	Medium		N8(Deamidated): 50; N9(Deamidated): 50; C11(Methylthio): 100	N8(Deamidated); C11(Methylthio)	17047	0	3	HCD	903.758	2709.26	3.92	28.978	116.548	-45	55845	20240920_E3_NEO7_DelChiaro_Dagdas_GMI_ID1802_onbead_try_dig_20per_sample_10.raw
230817		AT3G44310.1; AT3G44310.3	Symbols: NIT1, ATNIT1, NITI nitrilase 1 chr3:15986901-15988841 FORWARD LENGTH=346<|>Symbols: NIT1, ATNIT1, NITI nitrilase 1 chr3:15986901-15988841 FORWARD LENGTH=346	00057											ü		GAELVLFPEGFIGGYPR	340.921	1	3.32291e+06	Medium				6291	0	3	HCD	607.991	1821.96	3.56114	15.8631	116.52	-45	55832	20240920_E3_NEO7_DelChiaro_Dagdas_GMI_ID1802_onbead_try_dig_20per_sample_10.raw
230818	ü	cont_P15636	Protease 1 OS=Achromobacter lyticus PE=1 SV=1	00435											ü		VFTSWTGGGAAASR	300.627	1	1.30559e+11	High				6182	0	2	HCD	684.34	1367.67	2.32797	6.11825	116.512	-45	55828	20240920_E3_NEO7_DelChiaro_Dagdas_GMI_ID1802_onbead_try_dig_20per_sample_10.raw
230819		AT1G14830.1; AT3G61760.1	Symbols: ADL1C, ADL5, DRP1C, DL1C DYNAMIN-like 1C chr1:5107699-5111470 REVERSE LENGTH=614 | Symbols: ADL1B, DL1B DYNAMIN-like 1B chr3:22860546-22864092 REVERSE LENGTH=610	00150; 00149											ü		VAVDGQPESIVQDIENMVR	194.711	1	4.63224e+07	High		M17(Oxidation): 100	M17(Oxidation)	13194	0	3	HCD	705.684	2115.04	-0.70304	0	116.496	-60	55822	20240920_E3_NEO7_DelChiaro_Dagdas_GMI_ID1802_onbead_try_dig_20per_sample_10.raw
230820		AT5G35430.1	Symbols: Tetratricopeptide repeat (TPR)-like superfamily protein chr5:13662077-13665735 FORWARD LENGTH=786	00569											ü		GGMSQEIIQNSLSAFEDIR	157.435	1	772779	Low				13316	0	3	HCD	699.009	2095.01	0.356243	53.2182	116.486	-45	55817	20240920_E3_NEO7_DelChiaro_Dagdas_GMI_ID1802_onbead_try_dig_20per_sample_10.raw
230821		AT3G13470.1; AT1G55490.1; AT1G55490.2	Symbols: TCP-1/cpn60 chaperonin family protein chr3:4389685-4392624 FORWARD LENGTH=596 | Symbols: CPN60B, LEN1 chaperonin 60 beta chr1:20715717-20718673 REVERSE LENGTH=600<|>Symbols: CPN60B, LEN1 chaperonin 60 beta chr1:20715717-20718673 REVERSE LENGTH=600	00340; 00336											ü		SQYLDDIAILTGATVIR	357.632	1	4.27884e+06	High				4337	0	3	HCD	617.007	1849.01	0.162815	6.15231	116.482	-45	55815	20240920_E3_NEO7_DelChiaro_Dagdas_GMI_ID1802_onbead_try_dig_20per_sample_10.raw
230822		AT5G15450.1	Symbols: APG6, CLPB3, CLPB-P casein lytic proteinase B3 chr5:5014399-5018255 REVERSE LENGTH=968	00077											ü		LTQQEFTEMAWQSIVSSPDVAK	194.17	1	1.45454e+06	High				15654	0	3	HCD	832.409	2495.21	-0.125587	41.0448	116.48	-45	55814	20240920_E3_NEO7_DelChiaro_Dagdas_GMI_ID1802_onbead_try_dig_20per_sample_10.raw
230823		AT5G63190.2; AT5G63190.1	Symbols: MA3 domain-containing protein chr5:25346145-25348563 FORWARD LENGTH=702<|>Symbols: MA3 domain-containing protein chr5:25346145-25348563 FORWARD LENGTH=702	00525											ü		AVIDDVLAPLNLEDISTK	163.481	1	0	Unknown				4632	0	3	HCD	642.686	1926.04	-0.326739	69.1064	116.456	-60	55803	20240920_E3_NEO7_DelChiaro_Dagdas_GMI_ID1802_onbead_try_dig_20per_sample_10.raw
230824	ü	cont_P08779	Keratin, type I cytoskeletal 16 OS=Homo sapiens GN=KRT16 PE=1 SV=4	00235											ü		TDLEMQIEGLKEELAYLR	364.012	1	1.93217e+06	Medium		M5(Oxidation): 100	M5(Oxidation)	10937	1	3	HCD	723.038	2167.1	1.54768	0	116.444	-45	55797	20240920_E3_NEO7_DelChiaro_Dagdas_GMI_ID1802_onbead_try_dig_20per_sample_10.raw
230825	ü	cont_P13645	Keratin, type I cytoskeletal 10 OS=Homo sapiens GN=KRT10 PE=1 SV=6	00208											ü		NQILNLTTDNANILLQIDNAR	236.212	1	3.36985e+06	Low	X	N10(Deamidated): 99.62	N10(Deamidated)	7582	0	3	HCD	790.086	2368.24	-0.775543	15.4108	116.419	-45	55787	20240920_E3_NEO7_DelChiaro_Dagdas_GMI_ID1802_onbead_try_dig_20per_sample_10.raw
230826		AT3G17750.1	Symbols: Protein kinase superfamily protein chr3:6074228-6078428 FORWARD LENGTH=1138	00537											ü		YDGQLMDAEELSLMDTEPVWK	201.344	1	1.07361e+06	High				15313	0	3	HCD	824.045	2470.12	2.14211	0	116.417	-45	55786	20240920_E3_NEO7_DelChiaro_Dagdas_GMI_ID1802_onbead_try_dig_20per_sample_10.raw
230827		AT1G17745.2	Symbols: PGDH D-3-phosphoglycerate dehydrogenase chr1:6101157-6104979 FORWARD LENGTH=651	00485											ü		GIIEPISDSYVNLVNADFIAK	297.963	1	1.28152e+06	High				7691	0	3	HCD	760.071	2278.2	1.39869	3.92902	116.415	-45	55785	20240920_E3_NEO7_DelChiaro_Dagdas_GMI_ID1802_onbead_try_dig_20per_sample_10.raw
230828		AT5G40200.1	Symbols: DegP9 DegP protease 9 chr5:16070402-16073101 FORWARD LENGTH=592	00299											ü		HEDAENIGYVIPTPVIVHFIQDYEK	332.095	1	3.77515e+06	Medium		Q21(Deamidated): 100	Q21(Deamidated)	16332	0	4	HCD	732.616	2927.44	-1.51621	29.7602	116.413	-45	55784	20240920_E3_NEO7_DelChiaro_Dagdas_GMI_ID1802_onbead_try_dig_20per_sample_10.raw
230829		AT5G18180.1; AT3G03920.1	Symbols: H/ACA ribonucleoprotein complex, subunit Gar1/Naf1 protein chr5:6008561-6009605 REVERSE LENGTH=189 | Symbols: H/ACA ribonucleoprotein complex, subunit Gar1/Naf1 protein chr3:1009123-1010379 REVERSE LENGTH=202	00099; 00086											ü		VDEIFGPINESLFSIK	163.976	1	1.44332e+06	High				6836	0	3	HCD	603.321	1807.95	-0.0208906	42.6564	116.392	-60	55775	20240920_E3_NEO7_DelChiaro_Dagdas_GMI_ID1802_onbead_try_dig_20per_sample_10.raw
230830		AT4G35450.5	Symbols: AKR2 ankyrin repeat-containing protein 2 chr4:16839862-16841759 FORWARD LENGTH=350	00306											ü		ECVSLLLENGAAVTLQNLDEK	240.354	1	2.53962e+06	Medium		C2(Methylthio): 100; N9(Deamidated): 100	C2(Methylthio); N9(Deamidated)	14532	0	3	HCD	769.38	2306.13	0.393251	39.9105	116.384	-45	55771	20240920_E3_NEO7_DelChiaro_Dagdas_GMI_ID1802_onbead_try_dig_20per_sample_10.raw
230831		AT1G29250.1	Symbols: Alba DNA/RNA-binding protein chr1:10223461-10224592 REVERSE LENGTH=130	00001											ü		MEEITEGVNNMNLAVDTQK	307.303	1	8.18534e+06	High			N-Term(Prot)(Acetyl)	13779	0	3	HCD	726.673	2178.01	-0.0923772	17.288	116.382	-45	55770	20240920_E3_NEO7_DelChiaro_Dagdas_GMI_ID1802_onbead_try_dig_20per_sample_10.raw
230832	ü	cont_P35527	Keratin, type I cytoskeletal 9 OS=Homo sapiens GN=KRT9 PE=1 SV=3	00251											ü		QGVDADINGLRQVLDNLTMEK	339.41	1	3.23411e+06	Medium				11115	1	3	HCD	777.066	2329.18	1.40697	0	116.38	-45	55769	20240920_E3_NEO7_DelChiaro_Dagdas_GMI_ID1802_onbead_try_dig_20per_sample_10.raw
230833		AT4G34030.1	Symbols: MCCB 3-methylcrotonyl-CoA carboxylase chr4:16301298-16303949 FORWARD LENGTH=587	00057											ü		NSEAFSSNSIAMEGILSELR	339.165	1	0	Unknown		N8(Deamidated): 100	N8(Deamidated)	14297	0	3	HCD	719.344	2156.02	0.133018	2.60921	116.378	-45	55768	20240920_E3_NEO7_DelChiaro_Dagdas_GMI_ID1802_onbead_try_dig_20per_sample_10.raw
230834		AT2G36530.1	Symbols: LOS2, ENO2 Enolase chr2:15321081-15323786 REVERSE LENGTH=444	00289											ü		SFVAEYPIVSIEDPFDQDDWEHYAK	364.419	1	6.85852e+06	Medium				15571	0	3	HCD	1000.79	3000.36	0.626187	0	116.374	-45	55766	20240920_E3_NEO7_DelChiaro_Dagdas_GMI_ID1802_onbead_try_dig_20per_sample_10.raw
230835	ü	cont_P02769	Serum albumin OS=Bos_taurus GN=ALB PE=1 SV=4	00469											ü		MPCTEDYLSLILNR	374.125	1	6.66812e+08	Medium		M1(Oxidation): 100; C3(Methylthio): 100	M1(Oxidation); C3(Methylthio)	9552	0	3	HCD	577.27	1729.8	-0.255038	0	116.358	-60	55759	20240920_E3_NEO7_DelChiaro_Dagdas_GMI_ID1802_onbead_try_dig_20per_sample_10.raw
230836		AT3G15690.2	Symbols: Single hybrid motif superfamily protein chr3:5317108-5319435 FORWARD LENGTH=263	00235											ü		ILREDGEPVGYNDALISILPSFPGIK	510.2	1	6.56191e+08	Medium				5379	1	3	HCD	938.507	2813.51	-0.358792	0.465443	116.356	-60	55758	20240920_E3_NEO7_DelChiaro_Dagdas_GMI_ID1802_onbead_try_dig_20per_sample_10.raw
230837	ü	cont_P00761	Trypsin OS=Sus scrofa PE=1 SV=1	00158											ü		SSYPGQITGNMICVGFLEGGK	230.175	1	0	Unknown		C13(Methylthio): 100	C13(Methylthio)	14129	0	3	HCD	735.344	2204.02	-0.750094	0	116.35	-45	55755	20240920_E3_NEO7_DelChiaro_Dagdas_GMI_ID1802_onbead_try_dig_20per_sample_10.raw
230838		AT5G18180.1; AT3G03920.1	Symbols: H/ACA ribonucleoprotein complex, subunit Gar1/Naf1 protein chr5:6008561-6009605 REVERSE LENGTH=189 | Symbols: H/ACA ribonucleoprotein complex, subunit Gar1/Naf1 protein chr3:1009123-1010379 REVERSE LENGTH=202	00099; 00086											ü		VDEIFGPINESLFSIK	220.193	1	7.0549e+06	Medium				7363	0	3	HCD	603.32	1807.94	-1.74193	19.0247	116.34	-75	55751	20240920_E3_NEO7_DelChiaro_Dagdas_GMI_ID1802_onbead_try_dig_20per_sample_10.raw
230839	ü	cont_P15636	Protease 1 OS=Achromobacter lyticus PE=1 SV=1	00206											ü		GVSGSCNIDVVCPEGDGR	313.324	1	7.69466e+09	Medium		C6(Methylthio): 100; C12(Methylthio): 100	C6(Methylthio); C12(Methylthio)	4084	0	3	HCD	619.252	1855.74	-0.958795	0.524355	116.338	-75	55750	20240920_E3_NEO7_DelChiaro_Dagdas_GMI_ID1802_onbead_try_dig_20per_sample_10.raw
230840		AT5G16750.1	Symbols: TOZ Transducin family protein / WD-40 repeat family protein chr5:5504541-5509266 REVERSE LENGTH=876	00702											ü		VFELFSGLCR	235.68	1	1.59527e+06	High		C9(Methylthio): 100	C9(Methylthio)	3598	0	2	HCD	608.796	1216.59	0.189033	34.0102	116.316	-45	55740	20240920_E3_NEO7_DelChiaro_Dagdas_GMI_ID1802_onbead_try_dig_20per_sample_10.raw
230841		AT3G60190.1	Symbols: ADL4, ADLP2, EDR3, DRP1E, ADL1E, DL1E DYNAMIN-like 1E chr3:22244367-22247651 REVERSE LENGTH=624	00485											ü		LVDMESAYLTAEFFR	297.908	1	7.64487e+06	High				10083	0	3	HCD	597.959	1791.86	0.517539	8.98169	116.31	-45	55737	20240920_E3_NEO7_DelChiaro_Dagdas_GMI_ID1802_onbead_try_dig_20per_sample_10.raw
230842	ü	cont_P00761	Trypsin OS=Sus scrofa PE=1 SV=1	00158											ü		SSYPGQITGNMICVGFLEGGK	174.641	1	2.25316e+06	High		C13(Methylthio): 100	C13(Methylthio)	14214	0	3	HCD	735.344	2204.02	-0.33393	22.1803	116.298	-60	55732	20240920_E3_NEO7_DelChiaro_Dagdas_GMI_ID1802_onbead_try_dig_20per_sample_10.raw
230843		AT3G06720.2; AT3G06720.1	Symbols: AT-IMP, ATKAP ALPHA, AIMP ALPHA importin alpha isoform 1 chr3:2120559-2123555 FORWARD LENGTH=532<|>Symbols: AT-IMP, ATKAP ALPHA, AIMP ALPHA, IMPA-1, IMPA1 importin alpha isoform 1 chr3:2120559-2123555 FORWARD LENGTH=532	00076											ü		DMVAGVWSDDPALQLESTTQFR	193.209	1	657980	High				15939	0	3	HCD	822.724	2466.16	-1.12358	6.978	116.292	-60	55729	20240920_E3_NEO7_DelChiaro_Dagdas_GMI_ID1802_onbead_try_dig_20per_sample_10.raw
230844		AT1G14830.1; AT3G60190.1	Symbols: ADL1C, ADL5, DRP1C, DL1C DYNAMIN-like 1C chr1:5107699-5111470 REVERSE LENGTH=614 | Symbols: ADL4, ADLP2, EDR3, DRP1E, ADL1E, DL1E DYNAMIN-like 1E chr3:22244367-22247651 REVERSE LENGTH=624	00179; 00174											ü		PNCIILAISPANQDIATSDAIK	424.398	1	8.61565e+06	High	X	N2(Deamidated): 100; C3(Methylthio): 100	N2(Deamidated); C3(Methylthio)	12375	0	3	HCD	772.392	2315.16	0.179326	0	116.29	-60	55728	20240920_E3_NEO7_DelChiaro_Dagdas_GMI_ID1802_onbead_try_dig_20per_sample_10.raw
230845		AT5G27410.1; AT3G05190.1	Symbols: D-aminoacid aminotransferase-like PLP-dependent enzymes superfamily protein chr5:9678821-9682468 FORWARD LENGTH=559 | Symbols: D-aminoacid aminotransferase-like PLP-dependent enzymes superfamily protein chr3:1471457-1475067 FORWARD LENGTH=555	00278; 00275											ü		VSVFDSVVQGGDSVWEGLR	263.72	1	4.15458e+06	Medium				11437	0	3	HCD	679.343	2036.02	3.52675	0	116.285	-45	55726	20240920_E3_NEO7_DelChiaro_Dagdas_GMI_ID1802_onbead_try_dig_20per_sample_10.raw
230846		AT1G03090.2	Symbols: MCCA methylcrotonyl-CoA carboxylase alpha chain, mitochondrial / 3-methylcrotonyl-CoA carboxylase 1 (MCCA) chr1:739715-743819 FORWARD LENGTH=734	00223											ü		EAAASFGVNTILLEK	251.857	1	9.3759e+09	Medium				3988	0	2	HCD	781.926	1562.84	1.26068	66.5226	116.282	-45	55724	20240920_E3_NEO7_DelChiaro_Dagdas_GMI_ID1802_onbead_try_dig_20per_sample_10.raw
230847	ü	cont_P35527	Keratin, type I cytoskeletal 9 OS=Homo sapiens GN=KRT9 PE=1 SV=3	00200											ü		NYSPYYNTIDDLKDQIVDLTVGNNK	329.293	1	1.44486e+08	Medium		N1(Deamidated): 100; N7(Deamidated): 100	N1(Deamidated); N7(Deamidated)	17448	1	3	HCD	968.805	2904.4	7.66628	61.9621	116.278	-45	55722	20240920_E3_NEO7_DelChiaro_Dagdas_GMI_ID1802_onbead_try_dig_20per_sample_10.raw
230848		AT5G27410.1; AT3G05190.1	Symbols: D-aminoacid aminotransferase-like PLP-dependent enzymes superfamily protein chr5:9678821-9682468 FORWARD LENGTH=559 | Symbols: D-aminoacid aminotransferase-like PLP-dependent enzymes superfamily protein chr3:1471457-1475067 FORWARD LENGTH=555	00278; 00275											ü		VSVFDSVVQGGDSVWEGLR	210.511	1	1.92204e+06	High				11829	0	3	HCD	679.34	2036.01	-0.789741	0	116.255	-60	55712	20240920_E3_NEO7_DelChiaro_Dagdas_GMI_ID1802_onbead_try_dig_20per_sample_10.raw
230849	ü	cont_P02769	Serum albumin OS=Bos_taurus GN=ALB PE=1 SV=4	00469											ü		MPCTEDYLSLILNR	361.853	1	5.39336e+08	Medium		M1(Oxidation): 100; C3(Methylthio): 100	M1(Oxidation); C3(Methylthio)	9533	0	3	HCD	577.27	1729.79	-0.994273	67.5759	116.237	-75	55703	20240920_E3_NEO7_DelChiaro_Dagdas_GMI_ID1802_onbead_try_dig_20per_sample_10.raw
230850		AT3G60190.1	Symbols: ADL4, ADLP2, EDR3, DRP1E, ADL1E, DL1E DYNAMIN-like 1E chr3:22244367-22247651 REVERSE LENGTH=624	00485											ü		LVDMESAYLTAEFFR	209.347	1	8.98921e+06	High				9993	0	3	HCD	597.958	1791.86	-0.809597	24.0018	116.219	-60	55695	20240920_E3_NEO7_DelChiaro_Dagdas_GMI_ID1802_onbead_try_dig_20per_sample_10.raw
230851		AT1G78300.1; AT1G35160.2; AT4G09000.1	Symbols: GRF2, 14-3-3OMEGA, GF14 OMEGA general regulatory factor 2 chr1:29461883-29463052 FORWARD LENGTH=259 | Symbols: GF14 PHI GF14 protein phi chain chr1:12867264-12868514 FORWARD LENGTH=295 | Symbols: GRF1, GF14 CHI general regulatory factor 1 chr4:5775387-5777157 FORWARD LENGTH=267	00205; 00200; 00206											ü		QAFDEAIAELDTLGEESYK	375.555	1	1.23436e+07	High				13616	0	3	HCD	710.336	2128.99	0.117153	19.7048	116.207	-45	55689	20240920_E3_NEO7_DelChiaro_Dagdas_GMI_ID1802_onbead_try_dig_20per_sample_10.raw
230852		AT2G41840.1	Symbols: Ribosomal protein S5 family protein chr2:17460016-17461398 REVERSE LENGTH=285	00084											ü		EYQIIDMLIGPTLKDEVMK	210.341	1	6.19769e+06	Medium				9278	1	3	HCD	746.057	2236.16	-1.32549	0	116.201	-75	55686	20240920_E3_NEO7_DelChiaro_Dagdas_GMI_ID1802_onbead_try_dig_20per_sample_10.raw
230853	ü	cont_P15636	Protease 1 OS=Achromobacter lyticus PE=1 SV=1	00206											ü		GVSGSCNIDVVCPEGDGRR	412.278	1	1.36826e+10	High		C6(Methylthio): 100; C12(Methylthio): 100	C6(Methylthio); C12(Methylthio)	6580	1	3	HCD	671.286	2011.84	-0.517388	2.36664	116.186	-60	55679	20240920_E3_NEO7_DelChiaro_Dagdas_GMI_ID1802_onbead_try_dig_20per_sample_10.raw
230854		AT3G62120.1; AT3G62120.2	Symbols: Class II aaRS and biotin synthetases superfamily protein chr3:23001227-23003849 REVERSE LENGTH=530<|>Symbols: Class II aaRS and biotin synthetases superfamily protein chr3:23001227-23003849 REVERSE LENGTH=530	00055											ü		DENFGEWYSEVCK	351.475	1	3.78852e+06	High		C12(Methylthio): 100	C12(Methylthio)	2796	0	2	HCD	826.324	1651.64	0.193463	0	116.172	-45	55673	20240920_E3_NEO7_DelChiaro_Dagdas_GMI_ID1802_onbead_try_dig_20per_sample_10.raw
230855		AT1G56110.1	Symbols: NOP56 homolog of nucleolar protein NOP56 chr1:20984544-20986893 REVERSE LENGTH=522	00253											ü		ASMGSDLSPLDLINVQTFAQK	330.037	1	3.33565e+07	High				11593	0	3	HCD	745.714	2235.13	-2.29562	12.6292	116.11	-45	55644	20240920_E3_NEO7_DelChiaro_Dagdas_GMI_ID1802_onbead_try_dig_20per_sample_10.raw
230856		AT5G38480.1	Symbols: GRF3, RCI1 general regulatory factor 3 chr5:15410277-15411285 FORWARD LENGTH=255	00199											ü		QAFDDAIAELDTLGEESYK	398.76	1	4.99374e+06	High				13282	0	3	HCD	705.665	2114.98	1.7113	4.2439	116.108	-45	55643	20240920_E3_NEO7_DelChiaro_Dagdas_GMI_ID1802_onbead_try_dig_20per_sample_10.raw
230857		AT3G11130.1; AT3G08530.1	Symbols: Clathrin, heavy chain chr3:3482575-3491667 REVERSE LENGTH=1705 | Symbols: Clathrin, heavy chain chr3:2587171-2595411 REVERSE LENGTH=1703	01132; 01132											ü		EGLVSDAIESFIR	282.687	1	9.68611e+06	High				5419	0	2	HCD	718.375	1435.74	-0.558192	39.9723	116.104	-45	55641	20240920_E3_NEO7_DelChiaro_Dagdas_GMI_ID1802_onbead_try_dig_20per_sample_10.raw
230858		AT3G15690.2	Symbols: Single hybrid motif superfamily protein chr3:5317108-5319435 FORWARD LENGTH=263	00235											ü		ILREDGEPVGYNDALISILPSFPGIK	630.022	1	7.55438e+08	High				5303	1	3	HCD	938.508	2813.51	0.165509	3.68446	116.1	-45	55639	20240920_E3_NEO7_DelChiaro_Dagdas_GMI_ID1802_onbead_try_dig_20per_sample_10.raw
230859		AT1G42970.1	Symbols: GAPB glyceraldehyde-3-phosphate dehydrogenase B subunit chr1:16127552-16129584 FORWARD LENGTH=447	00418											ü		WPGAEAVGSGDPLEDFCK	179.319	1	1.83022e+06	High		C17(Methylthio): 100	C17(Methylthio)	7748	0	3	HCD	641.946	1923.82	-1.14091	12.3925	116.087	-60	55634	20240920_E3_NEO7_DelChiaro_Dagdas_GMI_ID1802_onbead_try_dig_20per_sample_10.raw
230860		AT1G03090.2	Symbols: MCCA methylcrotonyl-CoA carboxylase alpha chain, mitochondrial / 3-methylcrotonyl-CoA carboxylase 1 (MCCA) chr1:739715-743819 FORWARD LENGTH=734	00505											ü		HSAALVAACISTIEHSTWNESNHGK	507.614	1	5.37949e+09	High		C9(Methylthio): 100	C9(Methylthio)	16523	0	4	HCD	678.067	2709.25	-1.97858	18.8079	116.075	-45	55628	20240920_E3_NEO7_DelChiaro_Dagdas_GMI_ID1802_onbead_try_dig_20per_sample_10.raw
230861	ü	cont_P02769	Serum albumin OS=Bos_taurus GN=ALB PE=1 SV=4	00469											ü		MPCTEDYLSLILNR	396.151	1	6.35094e+07	Medium		M1(Oxidation): 100; C3(Methylthio): 100; N13(Deamidated): 100	M1(Oxidation); C3(Methylthio); N13(Deamidated)	9438	0	2	HCD	865.897	1730.79	4.58224	24.2979	116.069	-45	55625	20240920_E3_NEO7_DelChiaro_Dagdas_GMI_ID1802_onbead_try_dig_20per_sample_10.raw
230862		AT5G27120.1	Symbols: NOP56-like pre RNA processing ribonucleoprotein chr5:9541287-9543684 FORWARD LENGTH=533	00254											ü		ELCDQVLSLAEYR	199.601	1	1.45433e+06	High		C3(Methylthio): 100	C3(Methylthio)	8064	0	3	HCD	528.917	1584.74	-1.83376	0	116.044	-60	55613	20240920_E3_NEO7_DelChiaro_Dagdas_GMI_ID1802_onbead_try_dig_20per_sample_10.raw
230863		AT3G23810.1; AT4G13940.1	Symbols: SAHH2, ATSAHH2 S-adenosyl-l-homocysteine (SAH) hydrolase 2 chr3:8588013-8589671 REVERSE LENGTH=485 | Symbols: HOG1, EMB1395, SAHH1, MEE58, ATSAHH1 S-adenosyl-L-homocysteine hydrolase chr4:8054931-8056676 FORWARD LENGTH=485	00341; 00341											ü		NNAIVCNIGHFDNEIDMLGLETYPGVK	216.01	1	2.34034e+06	High		C6(Methylthio): 100	C6(Methylthio)	18286	0	3	HCD	1008.14	3022.41	0.93562	23.5158	116.039	-45	55611	20240920_E3_NEO7_DelChiaro_Dagdas_GMI_ID1802_onbead_try_dig_20per_sample_10.raw
230864		AT1G14830.1; AT3G60190.1	Symbols: ADL1C, ADL5, DRP1C, DL1C DYNAMIN-like 1C chr1:5107699-5111470 REVERSE LENGTH=614 | Symbols: ADL4, ADLP2, EDR3, DRP1E, ADL1E, DL1E DYNAMIN-like 1E chr3:22244367-22247651 REVERSE LENGTH=624	00179; 00174											ü		PNCIILAISPANQDIATSDAIK	462.37	1	5.8611e+06	High		N2(Deamidated): 100; C3(Methylthio): 100	N2(Deamidated); C3(Methylthio)	11763	0	3	HCD	772.394	2315.17	2.08117	0	116.037	-45	55610	20240920_E3_NEO7_DelChiaro_Dagdas_GMI_ID1802_onbead_try_dig_20per_sample_10.raw
230865	ü	cont_P15636	Protease 1 OS=Achromobacter lyticus PE=1 SV=1	00206											ü		GVSGSCNIDVVCPEGDGRR	439.678	1	5.83591e+09	High		C6(Methylthio): 100; C12(Methylthio): 100	C6(Methylthio); C12(Methylthio)	6543	1	3	HCD	671.286	2011.84	-1.42533	0	116.036	-45	55609	20240920_E3_NEO7_DelChiaro_Dagdas_GMI_ID1802_onbead_try_dig_20per_sample_10.raw
230866	ü	cont_P02533	Keratin, type I cytoskeletal 14 OS=Homo sapiens GN=KRT14 PE=1 SV=4	00233											ü		ADLEMQIESLKEELAYLK	321.013	1	4.03675e+06	Medium		M5(Oxidation): 100	M5(Oxidation)	10697	1	3	HCD	713.701	2139.09	-0.359318	85.8056	116.003	-45	55594	20240920_E3_NEO7_DelChiaro_Dagdas_GMI_ID1802_onbead_try_dig_20per_sample_10.raw
230867		AT3G62250.1	Symbols: UBQ5 ubiquitin 5 chr3:23037138-23037611 FORWARD LENGTH=157	00144											ü		CGLTYVYQK	203.134	1	7.24481e+10	High		C1(Methylthio): 100	C1(Methylthio)	3189	0	2	HCD	560.761	1120.51	-1.99447	30.2651	115.968	-45	55577	20240920_E3_NEO7_DelChiaro_Dagdas_GMI_ID1802_onbead_try_dig_20per_sample_10.raw
230868		AT3G55410.1; AT5G65750.1	Symbols: 2-oxoglutarate dehydrogenase, E1 component chr3:20541897-20545728 FORWARD LENGTH=1017 | Symbols: 2-oxoglutarate dehydrogenase, E1 component chr5:26304212-26307947 FORWARD LENGTH=1025	00922; 00926											ü		VEQLCPFPYDLIQR	273.085	1	5.64465e+06	Medium		C5(Methylthio): 100	C5(Methylthio)	9600	0	3	HCD	589.626	1766.86	1.20017	0	115.966	-45	55576	20240920_E3_NEO7_DelChiaro_Dagdas_GMI_ID1802_onbead_try_dig_20per_sample_10.raw
230869		AT3G16760.1	Symbols: Tetratricopeptide repeat (TPR)-like superfamily protein chr3:5703213-5705080 FORWARD LENGTH=475	00105											ü		DPSLFGDLVGSAIGQGK	170.455	1	0	Unknown				7379	0	3	HCD	554.289	1660.85	-0.16777	76.5257	115.95	-60	55569	20240920_E3_NEO7_DelChiaro_Dagdas_GMI_ID1802_onbead_try_dig_20per_sample_10.raw
230870	ü	cont_P02769	Serum albumin OS=Bos_taurus GN=ALB PE=1 SV=4	00089											ü		SLHTLFGDELCK	168.079	1	1.48332e+10	High		C11(Methylthio): 100	C11(Methylthio)	5927	0	3	HCD	470.223	1408.65	-4.51604	0	115.942	-60	55565	20240920_E3_NEO7_DelChiaro_Dagdas_GMI_ID1802_onbead_try_dig_20per_sample_10.raw
230871		AT1G13440.1; AT3G04120.1	Symbols: GAPC-2, GAPC2 glyceraldehyde-3-phosphate dehydrogenase C2 chr1:4608465-4610494 REVERSE LENGTH=338 | Symbols: GAPC, GAPC-1, GAPC1 glyceraldehyde-3-phosphate dehydrogenase C subunit 1 chr3:1081077-1083131 FORWARD LENGTH=338	00146; 00146											ü		SDLDIVSNASCTTNCLAPLAK	269.972	1	1.62856e+06	Medium		N8(Deamidated): 100; C11(Methylthio): 100; C15(Methylthio): 100	N8(Deamidated); C11(Methylthio); C15(Methylthio)	11293	0	3	HCD	743.665	2228.98	-4.4797	0	115.936	-45	55562	20240920_E3_NEO7_DelChiaro_Dagdas_GMI_ID1802_onbead_try_dig_20per_sample_10.raw
230872		AT1G45145.1	Symbols: ATTRX5, ATH5, LIV1, TRX5 thioredoxin H-type 5 chr1:17075264-17076256 REVERSE LENGTH=118	00002											ü		AGEGEVIACHTLEVWNEK	402.382	1	3.01476e+06	High		C9(Methylthio): 100	N-Term(Prot)(Acetyl); C9(Methylthio)	12203	0	3	HCD	691.651	2072.94	-1.77887	20.696	115.933	-45	55560	20240920_E3_NEO7_DelChiaro_Dagdas_GMI_ID1802_onbead_try_dig_20per_sample_10.raw
230873		AT5G16390.1	Symbols: CAC1, CAC1A, BCCP, BCCP1 chloroplastic acetylcoenzyme A carboxylase 1 chr5:5361098-5363020 REVERSE LENGTH=280	00134											ü		QLDCELVIR	193.423	1	1.76044e+09	High		C4(Methylthio): 100	C4(Methylthio)	3526	0	2	HCD	567.785	1134.56	-1.61355	16.0709	115.906	-60	55548	20240920_E3_NEO7_DelChiaro_Dagdas_GMI_ID1802_onbead_try_dig_20per_sample_10.raw
230874		AT2G36460.1; AT3G52930.1	Symbols: Aldolase superfamily protein chr2:15296929-15298387 REVERSE LENGTH=358 | Symbols: Aldolase superfamily protein chr3:19627383-19628874 REVERSE LENGTH=358	00169; 00169											ü		YAVICQENGLVPIVEPEILVDGSHDIQK	180.844	1	1.74427e+07	Medium		C5(Methylthio): 100; Q6(Deamidated): 100; N8(Deamidated): 100	C5(Methylthio); Q6(Deamidated); N8(Deamidated)	14457	0	3	HCD	1042.86	3126.56	8.62799	61.6792	115.9	-45	55545	20240920_E3_NEO7_DelChiaro_Dagdas_GMI_ID1802_onbead_try_dig_20per_sample_10.raw
230875		AT2G36460.1; AT3G52930.1	Symbols: Aldolase superfamily protein chr2:15296929-15298387 REVERSE LENGTH=358 | Symbols: Aldolase superfamily protein chr3:19627383-19628874 REVERSE LENGTH=358	00169; 00169											ü		YAVICqEnGLVPIVEPEILVDGSHDIQK	190.785	1	5.41514e+06	Medium		C5(Methylthio): 100; Q6(Deamidated): 50; N8(Deamidated): 50	C5(Methylthio); N8(Deamidated)	15309	0	4	HCD	782.144	3125.55	0.408569	29.7311	115.894	-45	55542	20240920_E3_NEO7_DelChiaro_Dagdas_GMI_ID1802_onbead_try_dig_20per_sample_10.raw
230876	ü	cont_P22629	Streptavidin OS=Streptomyces avidinii PE=1 SV=1	00109											ü		NAHSATTWSGQYVGGAEAR	201.05	1	3.42317e+10	High				12158	0	3	HCD	654.973	1962.9	-0.764453	0	115.888	-75	55539	20240920_E3_NEO7_DelChiaro_Dagdas_GMI_ID1802_onbead_try_dig_20per_sample_10.raw
230877		AT5G15450.1	Symbols: APG6, CLPB3, CLPB-P casein lytic proteinase B3 chr5:5014399-5018255 REVERSE LENGTH=968	00179											ü		DSYVSVEHLVLAFADDK	303.806	1	1.74539e+06	High				11065	0	3	HCD	636.652	1907.94	1.00703	0	115.879	-60	55535	20240920_E3_NEO7_DelChiaro_Dagdas_GMI_ID1802_onbead_try_dig_20per_sample_10.raw
230878		AT1G03090.2	Symbols: MCCA methylcrotonyl-CoA carboxylase alpha chain, mitochondrial / 3-methylcrotonyl-CoA carboxylase 1 (MCCA) chr1:739715-743819 FORWARD LENGTH=734	00406											ü		VETGVEQGDTVSMHYDPMIAK	221.365	1	3.80356e+09	High				14484	0	3	HCD	769.69	2307.05	-3.59107	0	115.871	-60	55531	20240920_E3_NEO7_DelChiaro_Dagdas_GMI_ID1802_onbead_try_dig_20per_sample_10.raw
230879		AT1G05190.1	Symbols: emb2394 Ribosomal protein L6 family chr1:1502515-1503738 REVERSE LENGTH=223	00049											ü		QPIAVPSNVTIALEGQDLK	237.975	1	1.74612e+06	Medium			N-Term(Gln->pyro-Glu)	5600	0	3	HCD	659.357	1976.06	-6.55299	29.5198	115.831	-45	55512	20240920_E3_NEO7_DelChiaro_Dagdas_GMI_ID1802_onbead_try_dig_20per_sample_10.raw
230880		AT5G26280.1	Symbols: TRAF-like family protein chr5:9208724-9210403 FORWARD LENGTH=350	00326											ü		GYLVNDAIIFEAEMVK	242.912	1	4.38504e+06	Medium				8555	0	3	HCD	604.644	1811.92	-4.82754	0	115.827	-45	55510	20240920_E3_NEO7_DelChiaro_Dagdas_GMI_ID1802_onbead_try_dig_20per_sample_10.raw
230881		AT1G30580.1	Symbols: GTP binding chr1:10831953-10835454 REVERSE LENGTH=394	00047											ü		LSIPAENFPFCTIEPNEAR	222.534	1	5.54021e+06	High		C11(Methylthio): 100	C11(Methylthio)	14327	0	3	HCD	732.014	2194.03	-1.04178	6.468	115.802	-60	55498	20240920_E3_NEO7_DelChiaro_Dagdas_GMI_ID1802_onbead_try_dig_20per_sample_10.raw
230882		AT4G10340.1	Symbols: LHCB5 light harvesting complex of photosystem II 5 chr4:6408200-6409496 FORWARD LENGTH=280	00079											ü		SEIPEYLNGEVAGDYGYDPFGLGK	302.997	1	4.33893e+06	Medium		N8(Deamidated): 100	N8(Deamidated)	14350	0	3	HCD	864.396	2591.17	-3.76025	0	115.788	-45	55491	20240920_E3_NEO7_DelChiaro_Dagdas_GMI_ID1802_onbead_try_dig_20per_sample_10.raw
230883		AT3G15730.1	Symbols: PLDALPHA1, PLD phospholipase D alpha 1 chr3:5330835-5333474 FORWARD LENGTH=810	00412											ü		LEGPIAWDVMYNFEQR	399.537	1	7.11024e+07	Medium				12321	0	3	HCD	656.647	1967.93	-2.13293	0	115.767	-60	55481	20240920_E3_NEO7_DelChiaro_Dagdas_GMI_ID1802_onbead_try_dig_20per_sample_10.raw
230884		TID	TID	00212											ü		VEESVVNQGWITLQEAGINLDR	263.516	1	4.9042e+06	Medium				11797	0	3	HCD	824.091	2470.26	0.117085	0	115.762	-45	55479	20240920_E3_NEO7_DelChiaro_Dagdas_GMI_ID1802_onbead_try_dig_20per_sample_10.raw
230885		AT2G28910.1	Symbols: CXIP4 CAX interacting protein 4 chr2:12415992-12416990 REVERSE LENGTH=332	00052											ü		TEDPENSYASFQGLLALAR	192.037	1	4.50594e+06	Medium				12871	0	3	HCD	694.676	2082.01	-0.771842	15.5296	115.76	-45	55478	20240920_E3_NEO7_DelChiaro_Dagdas_GMI_ID1802_onbead_try_dig_20per_sample_10.raw
230886	ü	cont_P15636	Protease 1 OS=Achromobacter lyticus PE=1 SV=1	00435											ü		VFTSWTGGGAAASR	294.597	1	1.30559e+11	High				6141	0	2	HCD	684.337	1367.67	-2.21292	0	115.755	-45	55475	20240920_E3_NEO7_DelChiaro_Dagdas_GMI_ID1802_onbead_try_dig_20per_sample_10.raw
230887	ü	cont_P08779	Keratin, type I cytoskeletal 16 OS=Homo sapiens GN=KRT16 PE=1 SV=4	00235											ü		TDLEMQIEGLKEELAYLR	256.162	1	3.29368e+06	Medium		Q6(Deamidated): 100	Q6(Deamidated)	9871	1	3	HCD	718.038	2152.1	6.82627	55.0363	115.726	-60	55461	20240920_E3_NEO7_DelChiaro_Dagdas_GMI_ID1802_onbead_try_dig_20per_sample_10.raw
230888		AT5G61500.1	Symbols: ATATG3, ATG3 autophagy 3 (APG3) chr5:24734216-24736711 REVERSE LENGTH=313	00031											ü		GVLSVSEFVLAGDNLVSK	226.374	1	0	Unknown		N14(Deamidated): 100	N14(Deamidated)	5402	0	3	HCD	612.332	1834.98	1.64544	0	115.722	-45	55459	20240920_E3_NEO7_DelChiaro_Dagdas_GMI_ID1802_onbead_try_dig_20per_sample_10.raw
230889		AT4G33360.1	Symbols: FLDH NAD(P)-binding Rossmann-fold superfamily protein chr4:16067989-16069374 REVERSE LENGTH=344	00327											ü		EGLEEMLPWLK	204.72	1	5.53853e+06	Medium				4788	0	2	HCD	672.847	1344.69	0.105029	45.7916	115.72	-45	55458	20240920_E3_NEO7_DelChiaro_Dagdas_GMI_ID1802_onbead_try_dig_20per_sample_10.raw
230890		AT3G15690.2	Symbols: Single hybrid motif superfamily protein chr3:5317108-5319435 FORWARD LENGTH=263	00235											ü		ILREDGEPVGYNDALISILPSFPGIK	613.268	1	2.09446e+08	High				5527	1	4	HCD	704.132	2813.51	-1.15676	0.42107	115.713	-45	55454	20240920_E3_NEO7_DelChiaro_Dagdas_GMI_ID1802_onbead_try_dig_20per_sample_10.raw
230891		AT3G15690.2	Symbols: Single hybrid motif superfamily protein chr3:5317108-5319435 FORWARD LENGTH=263	00235											ü		ILREDGEPVGYNDALISILPSFPGIK	423.827	1	5.82619e+06	High				5423	1	5	HCD	563.507	2813.51	-0.857269	0	115.679	-45	55438	20240920_E3_NEO7_DelChiaro_Dagdas_GMI_ID1802_onbead_try_dig_20per_sample_10.raw
230892	ü	cont_P13645	Keratin, type I cytoskeletal 10 OS=Homo sapiens GN=KRT10 PE=1 SV=6	00208											ü		NQILNLTTDnAnILLQIDNAR	286.319	1	3.36985e+06	Low	X	N10(Deamidated): 49.96; N12(Deamidated): 49.96	N12(Deamidated)	8521	0	3	HCD	790.083	2368.23	-5.48061	25.4849	115.647	-45	55423	20240920_E3_NEO7_DelChiaro_Dagdas_GMI_ID1802_onbead_try_dig_20per_sample_10.raw
230893	ü	cont_Q5D862	Filaggrin-2 OS=Homo sapiens GN=FLG2 PE=1 SV=1	00047											ü		NPDDPDTVDVIMHMLDR	532.246	1	1.89108e+07	High				11115	0	3	HCD	661.636	1982.89	-0.00651861	0	115.643	-45	55421	20240920_E3_NEO7_DelChiaro_Dagdas_GMI_ID1802_onbead_try_dig_20per_sample_10.raw
230894		AT2G28910.1	Symbols: CXIP4 CAX interacting protein 4 chr2:12415992-12416990 REVERSE LENGTH=332	00052											ü		TEDPENSYASFQGLLALAR	200.402	1	6.78469e+06	Medium				13117	0	3	HCD	694.674	2082.01	-2.79262	41.588	115.618	-60	55409	20240920_E3_NEO7_DelChiaro_Dagdas_GMI_ID1802_onbead_try_dig_20per_sample_10.raw
230895		AT1G15820.1	Symbols: LHCB6, CP24 light harvesting complex photosystem II subunit 6 chr1:5446685-5447676 REVERSE LENGTH=258	00160											ü		RWVDFFNPDSQSVEWATPWSK	216.396	1	1.73641e+06	Medium		Q11(Deamidated): 100	Q11(Deamidated)	16838	1	3	HCD	861.744	2583.22	8.77473	30.2138	115.595	-60	55399	20240920_E3_NEO7_DelChiaro_Dagdas_GMI_ID1802_onbead_try_dig_20per_sample_10.raw
230896	ü	cont_P02769	Serum albumin OS=Bos_taurus GN=ALB PE=1 SV=4	00469											ü		MPCTEDYLSLILNR	329.625	1	6.66812e+08	Medium		M1(Oxidation): 100; C3(Methylthio): 100	M1(Oxidation); C3(Methylthio)	9506	0	3	HCD	577.269	1729.79	-1.61956	2.62758	115.586	-60	55394	20240920_E3_NEO7_DelChiaro_Dagdas_GMI_ID1802_onbead_try_dig_20per_sample_10.raw
230897		AT3G15690.2	Symbols: Single hybrid motif superfamily protein chr3:5317108-5319435 FORWARD LENGTH=263	00235											ü		ILREDGEPVGYNDALISILPSFPGIK	688.018	1	6.56191e+08	Medium				5423	1	3	HCD	938.507	2813.51	-0.932945	0	115.584	-60	55393	20240920_E3_NEO7_DelChiaro_Dagdas_GMI_ID1802_onbead_try_dig_20per_sample_10.raw
230898	ü	cont_P35527	Keratin, type I cytoskeletal 9 OS=Homo sapiens GN=KRT9 PE=1 SV=3	00200											ü		NYSPYYNTIDDLKDQIVDLTVGNNK	270.242	1	3.52889e+07	High				16804	1	4	HCD	726.361	2902.42	3.47883	0	115.58	-45	55391	20240920_E3_NEO7_DelChiaro_Dagdas_GMI_ID1802_onbead_try_dig_20per_sample_10.raw
230899		AT5G26742.2	Symbols: emb1138 DEAD box RNA helicase (RH3) chr5:9285540-9288871 REVERSE LENGTH=748	00339											ü		TILSDLITVYAK	320.494	1	3.80027e+06	High				1026	0	2	HCD	668.889	1336.77	-0.964711	10.8535	115.578	-45	55390	20240920_E3_NEO7_DelChiaro_Dagdas_GMI_ID1802_onbead_try_dig_20per_sample_10.raw
230900		ATCG00120.1	Symbols: ATPA ATP synthase subunit alpha chrC:9938-11461 REVERSE LENGTH=507	00142											ü		SVYEPLQTGLIAIDSMIPIGR	428.688	1	5.62231e+06	Medium		M16(Oxidation): 100	M16(Oxidation)	6510	0	3	HCD	763.743	2289.21	-0.800899	0	115.576	-45	55389	20240920_E3_NEO7_DelChiaro_Dagdas_GMI_ID1802_onbead_try_dig_20per_sample_10.raw
230901	ü	cont_P15636	Protease 1 OS=Achromobacter lyticus PE=1 SV=1	00206											ü		GVSGSCNIDVVCPEGDGR	351.599	1	7.69466e+09	Medium		C6(Methylthio): 100; C12(Methylthio): 100	C6(Methylthio); C12(Methylthio)	4137	0	3	HCD	619.252	1855.74	-0.749824	0.481643	115.559	-75	55380	20240920_E3_NEO7_DelChiaro_Dagdas_GMI_ID1802_onbead_try_dig_20per_sample_10.raw
230902		AT3G61220.2	Symbols: NAD(P)-binding Rossmann-fold superfamily protein chr3:22663025-22664316 FORWARD LENGTH=303	00199											ü		IDQVINQLLNDFK	173.345	1	2.42506e+06	High				4951	0	3	HCD	520.618	1559.84	-1.91642	12.7253	115.548	-60	55375	20240920_E3_NEO7_DelChiaro_Dagdas_GMI_ID1802_onbead_try_dig_20per_sample_10.raw
230903		AT3G59970.3	Symbols: MTHFR1 methylenetetrahydrofolate reductase 1 chr3:22151303-22154323 FORWARD LENGTH=592	00210											ü		QIGINCPIVPGIMPISNYK	316.244	1	1.25365e+07	High		C6(Methylthio): 100	C6(Methylthio)	9298	0	3	HCD	701.698	2103.08	-0.798407	57.4977	115.538	-45	55370	20240920_E3_NEO7_DelChiaro_Dagdas_GMI_ID1802_onbead_try_dig_20per_sample_10.raw
230904		TID	TID	00212											ü		VEESVVNQGWITLQEAGINLDR	386.131	1	4.9042e+06	Medium				10062	0	3	HCD	824.096	2470.27	6.49515	30.2728	115.536	-45	55369	20240920_E3_NEO7_DelChiaro_Dagdas_GMI_ID1802_onbead_try_dig_20per_sample_10.raw
230905		AT5G43940.2	Symbols: HOT5 GroES-like zinc-binding dehydrogenase family protein chr5:17684265-17686379 FORWARD LENGTH=391	00204											ü		VEPGSNVAIFGLGTVGLAVAEGAK	323.947	1	5.45363e+06	Medium				3970	0	3	HCD	752.749	2256.23	4.50169	75.7734	115.53	-45	55366	20240920_E3_NEO7_DelChiaro_Dagdas_GMI_ID1802_onbead_try_dig_20per_sample_10.raw
230906		AT1G09690.1; AT1G09590.1; AT1G57660.1; AT1G57860.1	Symbols: Translation protein SH3-like family protein chr1:3136407-3137430 REVERSE LENGTH=164<|>Symbols: Translation protein SH3-like family protein chr1:3106549-3107606 FORWARD LENGTH=164 | Symbols: Translation protein SH3-like family protein chr1:21355567-21356364 FORWARD LENGTH=164<|>Symbols: Translation protein SH3-like family protein chr1:21430034-21430827 REVERSE LENGTH=164	00137; 00137											ü		PGFMVEGMTLETVTPIPYDVVNDLK	364.237	1	0	Unknown		M4(Oxidation): 100; M8(Oxidation): 100	M4(Oxidation); M8(Oxidation)	16383	0	3	HCD	933.129	2797.37	2.0249	28.1129	115.529	-45	55365	20240920_E3_NEO7_DelChiaro_Dagdas_GMI_ID1802_onbead_try_dig_20per_sample_10.raw
230907		AT3G11130.1; AT3G08530.1	Symbols: Clathrin, heavy chain chr3:3482575-3491667 REVERSE LENGTH=1705 | Symbols: Clathrin, heavy chain chr3:2587171-2595411 REVERSE LENGTH=1703	01089; 01089											ü		FNLNVQAVNVLLDNVR	158	1	0	Unknown				3693	0	3	HCD	610.008	1828.01	0.66937	6.47827	115.508	-60	55355	20240920_E3_NEO7_DelChiaro_Dagdas_GMI_ID1802_onbead_try_dig_20per_sample_10.raw
230908		AT3G03780.3; AT3G03780.1; AT3G03780.2	Symbols: ATMS2, MS2 methionine synthase 2 chr3:957602-960740 FORWARD LENGTH=765<|>Symbols: ATMS2, MS2 methionine synthase 2 chr3:957602-960740 FORWARD LENGTH=765<|>Symbols: ATMS2, MS2 methionine synthase 2 chr3:957602-960740 FORWARD LENGTH=765	00197											ü		AAGASWIQLDEPLFVMDLEGHK	308.843	1	2.62666e+06	Medium				14498	0	3	HCD	809.738	2427.2	-0.436757	15.8499	115.5	-45	55352	20240920_E3_NEO7_DelChiaro_Dagdas_GMI_ID1802_onbead_try_dig_20per_sample_10.raw
230909	ü	cont_P35527	Keratin, type I cytoskeletal 9 OS=Homo sapiens GN=KRT9 PE=1 SV=3	00200											ü		NYSPYYNTIDDLKDQIVDLTVGNNK	181.235	1	1.13735e+08	Medium				17541	1	3	HCD	968.139	2902.4	-2.52986	0	115.498	-45	55351	20240920_E3_NEO7_DelChiaro_Dagdas_GMI_ID1802_onbead_try_dig_20per_sample_10.raw
230910		AT5G40950.1	Symbols: RPL27 ribosomal protein large subunit 27 chr5:16410866-16411845 FORWARD LENGTH=198	00113											ü		DHTIFSLIDGLVK	267.434	1	4.85694e+06	Medium				3965	0	3	HCD	486.603	1457.8	-2.83384	16.445	115.494	-45	55349	20240920_E3_NEO7_DelChiaro_Dagdas_GMI_ID1802_onbead_try_dig_20per_sample_10.raw
230911	ü	cont_P13645	Keratin, type I cytoskeletal 10 OS=Homo sapiens GN=KRT10 PE=1 SV=6	00208											ü		NQILNLTTDNANILLQIDNAR	369.657	1	3.36985e+06	Low	X	N10(Deamidated): 99.88	N10(Deamidated)	7752	0	3	HCD	790.085	2368.24	-2.23065	67.7144	115.475	-45	55341	20240920_E3_NEO7_DelChiaro_Dagdas_GMI_ID1802_onbead_try_dig_20per_sample_10.raw
230912		AT1G14610.1	Symbols: TWN2, VALRS valyl-tRNA synthetase / valine--tRNA ligase (VALRS) chr1:5008502-5014486 REVERSE LENGTH=1108	00699											ü		SLGNVIDPLEVINGVTLEGLHK	328.793	1	0	Unknown				4038	0	3	HCD	773.093	2317.26	-5.6972	0	115.474	-45	55340	20240920_E3_NEO7_DelChiaro_Dagdas_GMI_ID1802_onbead_try_dig_20per_sample_10.raw
230913		AT4G30530.1	Symbols: Class I glutamine amidotransferase-like superfamily protein chr4:14920605-14922286 FORWARD LENGTH=250	00133											ü		DAITPGSYFGNEIPDSIAIIK	250.968	1	5.60557e+06	Medium				9357	0	3	HCD	741.054	2221.15	3.75358	22.9055	115.442	-45	55325	20240920_E3_NEO7_DelChiaro_Dagdas_GMI_ID1802_onbead_try_dig_20per_sample_10.raw
230914		ATMG00480.1; AT2G07707.1	Symbols: ORFB, ATP8 Plant mitochondrial ATPase, F0 complex, subunit 8 protein chrM:129909-130385 FORWARD LENGTH=158<|>Symbols: Plant mitochondrial ATPase, F0 complex, subunit 8 protein chr2:3386292-3386768 FORWARD LENGTH=158	00101											ü		ITLISCFGEISGSR	323.735	1	3.57719e+06	Medium		C6(Methylthio): 100	C6(Methylthio)	7379	0	2	HCD	764.875	1528.74	-4.86276	0	115.44	-45	55324	20240920_E3_NEO7_DelChiaro_Dagdas_GMI_ID1802_onbead_try_dig_20per_sample_10.raw
230915		AT5G40950.1	Symbols: RPL27 ribosomal protein large subunit 27 chr5:16410866-16411845 FORWARD LENGTH=198	00113											ü		DHTIFSLIDGLVK	260.943	1	4.43926e+06	Medium				4166	0	3	HCD	486.604	1457.8	-0.760038	8.15797	115.42	-60	55315	20240920_E3_NEO7_DelChiaro_Dagdas_GMI_ID1802_onbead_try_dig_20per_sample_10.raw
230916	ü	cont_P15636	Protease 1 OS=Achromobacter lyticus PE=1 SV=1	00206											ü		GVSGSCNIDVVCPEGDGRR	385.388	1	1.36826e+10	High		C6(Methylthio): 100; C12(Methylthio): 100	C6(Methylthio); C12(Methylthio)	6724	1	3	HCD	671.287	2011.85	-0.0506903	1.91764	115.416	-60	55313	20240920_E3_NEO7_DelChiaro_Dagdas_GMI_ID1802_onbead_try_dig_20per_sample_10.raw
230917		AT3G07050.1	Symbols: GTP-binding family protein chr3:2229602-2232279 REVERSE LENGTH=582	00445											ü		TVNEFNPVIIPSNGPLNFDETMIEDESK	374.722	1	1.51871e+07	Medium		N13(Deamidated): 100; M22(Oxidation): 100	N13(Deamidated); M22(Oxidation)	17866	0	3	HCD	1056.17	3166.5	7.6114	0	115.407	-45	55309	20240920_E3_NEO7_DelChiaro_Dagdas_GMI_ID1802_onbead_try_dig_20per_sample_10.raw
230918		AT5G45490.1; AT5G45490.2	Symbols: P-loop containing nucleoside triphosphate hydrolases superfamily protein chr5:18431064-18432128 FORWARD LENGTH=354<|>Symbols: P-loop containing nucleoside triphosphate hydrolases superfamily protein chr5:18431064-18432128 FORWARD LENGTH=354	00005											ü		NLQQAVLTNEFTTNFITTCK	317.123	1	2.07134e+06	Medium		C19(Methylthio): 100	C19(Methylthio)	15739	0	3	HCD	778.043	2332.12	-6.5493	0	115.405	-45	55308	20240920_E3_NEO7_DelChiaro_Dagdas_GMI_ID1802_onbead_try_dig_20per_sample_10.raw
230919		AT3G08530.1	Symbols: Clathrin, heavy chain chr3:2587171-2595411 REVERSE LENGTH=1703	00795											ü		FSFVPDLTHYLYTNNMLR	230.27	1	526817	High				13511	0	3	HCD	744.37	2231.1	0.618179	6.08281	115.385	-60	55299	20240920_E3_NEO7_DelChiaro_Dagdas_GMI_ID1802_onbead_try_dig_20per_sample_10.raw
230920		AT1G70830.1	Symbols: MLP28 MLP-like protein 28 chr1:26710203-26711395 REVERSE LENGTH=335	00144,00306											ü		ISEEVAHPETLLQFCVEVSK	197.74	1	1.28911e+06	Medium		C15(Methylthio): 100	C15(Methylthio)	14140	0	3	HCD	768.714	2304.13	0.953315	0	115.381	-60	55297	20240920_E3_NEO7_DelChiaro_Dagdas_GMI_ID1802_onbead_try_dig_20per_sample_10.raw
230921	ü	cont_P02533	Keratin, type I cytoskeletal 14 OS=Homo sapiens GN=KRT14 PE=1 SV=4	00233											ü		ADLEMQIESLKEELAYLK	396.228	1	1.20692e+07	Medium				8951	1	3	HCD	708.371	2123.1	2.22186	12.9637	115.37	-45	55292	20240920_E3_NEO7_DelChiaro_Dagdas_GMI_ID1802_onbead_try_dig_20per_sample_10.raw
230922		AT1G56070.1	Symbols: LOS1 Ribosomal protein S5/Elongation factor G/III/V family protein chr1:20968245-20971077 REVERSE LENGTH=843	00181											ü		VIENANVIMATYEDPLLGDVQVYPEK	285.674	1	3.00532e+06	Medium				13590	0	4	HCD	730.873	2920.47	2.1368	0	115.368	-45	55291	20240920_E3_NEO7_DelChiaro_Dagdas_GMI_ID1802_onbead_try_dig_20per_sample_10.raw
230923		AT5G57870.1	Symbols: eIFiso4G1 MIF4G domain-containing protein / MA3 domain-containing protein chr5:23439755-23443433 FORWARD LENGTH=780	00376											ü		VCPAEENVEAICHFFK	232.715	1	5.58167e+06	High		C2(Methylthio): 100; C12(Methylthio): 100	C2(Methylthio); C12(Methylthio)	7523	0	3	HCD	643.278	1927.82	-0.0233825	8.13241	115.35	-60	55283	20240920_E3_NEO7_DelChiaro_Dagdas_GMI_ID1802_onbead_try_dig_20per_sample_10.raw
230924		AT3G59770.1	Symbols: SAC9 sacI homology domain-containing protein / WW domain-containing protein chr3:22079281-22085674 REVERSE LENGTH=1630	01390											ü		NINLLSLDENPFAPIPR	283.863	1	3.3147e+06	High				4979	0	3	HCD	641.682	1923.03	-0.855855	4.24685	115.343	-45	55281	20240920_E3_NEO7_DelChiaro_Dagdas_GMI_ID1802_onbead_try_dig_20per_sample_10.raw
230925		AT1G04410.1	Symbols: Lactate/malate dehydrogenase family protein chr1:1189418-1191267 REVERSE LENGTH=332	00056											ü		MELIDAAFPLLK	280.085	1	3.15803e+07	High				2580	0	2	HCD	680.881	1360.76	0.476547	55.7808	115.339	-45	55279	20240920_E3_NEO7_DelChiaro_Dagdas_GMI_ID1802_onbead_try_dig_20per_sample_10.raw
230926		AT3G15690.2	Symbols: Single hybrid motif superfamily protein chr3:5317108-5319435 FORWARD LENGTH=263	00235											ü		ILREDGEPVGYNDALISILPSFPGIK	460.644	1	7.55438e+08	High				5741	1	3	HCD	938.506	2813.5	-1.97043	42.8463	115.335	-45	55277	20240920_E3_NEO7_DelChiaro_Dagdas_GMI_ID1802_onbead_try_dig_20per_sample_10.raw
230927	ü	cont_P02533	Keratin, type I cytoskeletal 14 OS=Homo sapiens GN=KRT14 PE=1 SV=4	00233											ü		ADLEMQIESLKEELAYLK	262.856	1	9.1322e+06	High				9116	1	3	HCD	708.37	2123.1	1.10144	3.08068	115.318	-60	55269	20240920_E3_NEO7_DelChiaro_Dagdas_GMI_ID1802_onbead_try_dig_20per_sample_10.raw
230928		AT2G10940.1; AT2G10940.2	Symbols: Bifunctional inhibitor/lipid-transfer protein/seed storage 2S albumin superfamily protein chr2:4311160-4312035 REVERSE LENGTH=291<|>Symbols: Bifunctional inhibitor/lipid-transfer protein/seed storage 2S albumin superfamily protein chr2:4311160-4312035 REVERSE LENGTH=291	00215											ü		LGACVDLLGGLVK	423.086	1	1.86808e+07	High		C4(Methylthio): 100	C4(Methylthio)	3404	0	2	HCD	652.361	1303.71	2.0694	0	115.31	-45	55266	20240920_E3_NEO7_DelChiaro_Dagdas_GMI_ID1802_onbead_try_dig_20per_sample_10.raw
230929		AT1G06430.1; AT2G30950.1	Symbols: FTSH8 FTSH protease 8 chr1:1960214-1962525 REVERSE LENGTH=685 | Symbols: VAR2, FTSH2 FtsH extracellular protease family chr2:13174692-13177064 FORWARD LENGTH=695	00230; 00237											ü		QDFMEVVEFLK	303.405	1	4.91915e+06	Medium				5675	0	2	HCD	692.844	1384.68	-0.985678	17.2774	115.308	-45	55265	20240920_E3_NEO7_DelChiaro_Dagdas_GMI_ID1802_onbead_try_dig_20per_sample_10.raw
230930		AT1G03090.2	Symbols: MCCA methylcrotonyl-CoA carboxylase alpha chain, mitochondrial / 3-methylcrotonyl-CoA carboxylase 1 (MCCA) chr1:739715-743819 FORWARD LENGTH=734	00505											ü		HSAALVAACISTIEHSTWNESNHGK	516.553	1	5.37949e+09	High		C9(Methylthio): 100	C9(Methylthio)	16801	0	4	HCD	678.068	2709.25	-0.164634	15.0115	115.306	-45	55264	20240920_E3_NEO7_DelChiaro_Dagdas_GMI_ID1802_onbead_try_dig_20per_sample_10.raw
230931	ü	cont_P02769	Serum albumin OS=Bos_taurus GN=ALB PE=1 SV=4	00469											ü		MPCTEDYLSLILNR	445.742	1	6.49677e+08	High		M1(Oxidation): 100; C3(Methylthio): 100	M1(Oxidation); C3(Methylthio)	9515	0	2	HCD	865.401	1729.8	-0.407839	0	115.302	-45	55262	20240920_E3_NEO7_DelChiaro_Dagdas_GMI_ID1802_onbead_try_dig_20per_sample_10.raw
230932		AT5G20600.1	Symbols: FUNCTIONS IN: molecular_function unknown; INVOLVED IN: rRNA processing; LOCATED IN: preribosome, small subunit precursor; EXPRESSED IN: 22 plant structures; EXPRESSED DURING: 13 growth stages; CONTAINS InterPro DOMAIN/s: Nucleolar, Nop52 (InterPro:IPR010301); Has 543 Blast hits to 530 proteins in 201 species: Archae - 0; Bacteria - 10; Metazoa - 211; Fungi - 164; Plants - 46; Viruses - 0; Other Eukaryotes - 112 (source: NCBI BLink). chr5:6966345-6967943 REVERSE LENGTH=532	00375											ü		DESFDETMISDLRQEFEK	198.428	1	0	Unknown				11430	1	3	HCD	740.332	2218.98	0.427505	17.645	115.287	-60	55255	20240920_E3_NEO7_DelChiaro_Dagdas_GMI_ID1802_onbead_try_dig_20per_sample_10.raw
230933		AT1G53310.1; AT1G53310.3; AT1G53310.2; AT2G42600.2; AT2G42600.1; AT3G14940.1	Symbols: ATPPC1, PEPC1, ATPEPC1, PPC1 phosphoenolpyruvate carboxylase 1 chr1:19884261-19888070 REVERSE LENGTH=967<|>Symbols: ATPPC1, PEPC1, ATPEPC1, PPC1 phosphoenolpyruvate carboxylase 1 chr1:19884261-19888070 REVERSE LENGTH=967<|>Symbols: ATPPC1, PEPC1, ATPEPC1, PPC1 phosphoenolpyruvate carboxylase 1 chr1:19884261-19888070 REVERSE LENGTH=967 | Symbols: ATPPC2, PPC2 phosphoenolpyruvate carboxylase 2 chr2:17734541-17738679 REVERSE LENGTH=963<|>Symbols: ATPPC2, PPC2 phosphoenolpyruvate carboxylase 2 chr2:17734541-17738679 REVERSE LENGTH=963 | Symbols: ATPPC3, PPC3 phosphoenolpyruvate carboxylase 3 chr3:5025584-5029476 FORWARD LENGTH=968	00271; 00272; 00272											ü		VPYNAPLIQFSSWMGGDR	275.155	1	3.27932e+06	High				12615	0	3	HCD	680.001	2037.99	1.1313	8.96046	115.277	-45	55251	20240920_E3_NEO7_DelChiaro_Dagdas_GMI_ID1802_onbead_try_dig_20per_sample_10.raw
230934		AT5G40200.1	Symbols: DegP9 DegP protease 9 chr5:16070402-16073101 FORWARD LENGTH=592	00093											ü		NGDCSNGMIVSTTTESIPAAPSWETVVK	409.486	1	3.25635e+06	Medium		N1(Deamidated): 100; C4(Methylthio): 100	N1(Deamidated); C4(Methylthio)	15187	0	3	HCD	981.115	2941.33	0.913848	0	115.275	-45	55250	20240920_E3_NEO7_DelChiaro_Dagdas_GMI_ID1802_onbead_try_dig_20per_sample_10.raw
230935		AT1G56070.1	Symbols: LOS1 Ribosomal protein S5/Elongation factor G/III/V family protein chr1:20968245-20971077 REVERSE LENGTH=843	00181											ü		VIENANVIMATYEDPLLGDVQVYPEK	468.688	1	2.13171e+07	Medium				13828	0	3	HCD	974.161	2920.47	0.930752	0	115.273	-45	55249	20240920_E3_NEO7_DelChiaro_Dagdas_GMI_ID1802_onbead_try_dig_20per_sample_10.raw
230936	ü	cont_P02769	Serum albumin OS=Bos_taurus GN=ALB PE=1 SV=4	00469											ü		MPCTEDYLSLILNR	319.712	1	5.39336e+08	Medium		M1(Oxidation): 100; C3(Methylthio): 100	M1(Oxidation); C3(Methylthio)	9531	0	3	HCD	577.269	1729.79	-1.08542	8.97166	115.269	-75	55247	20240920_E3_NEO7_DelChiaro_Dagdas_GMI_ID1802_onbead_try_dig_20per_sample_10.raw
230937		AT3G19000.1	Symbols: 2-oxoglutarate (2OG) and Fe(II)-dependent oxygenase superfamily protein chr3:6553668-6554987 REVERSE LENGTH=352	00121											ü		EIFDFFLQDSTIVPASPEPEDTELRK	209.279	1	891650	Medium				16368	1	3	HCD	1008.5	3023.48	-1.21411	0	115.248	-45	55239	20240920_E3_NEO7_DelChiaro_Dagdas_GMI_ID1802_onbead_try_dig_20per_sample_10.raw
230938		AT2G42010.1	Symbols: PLDBETA1, PLDBETA phospholipase D beta 1 chr2:17533018-17537990 REVERSE LENGTH=1083	00617											ü		IIAFVGGLDLCDGR	350.107	1	5.16003e+06	High		C11(Methylthio): 100	C11(Methylthio)	6884	0	2	HCD	747.876	1494.74	0.321235	17.5251	115.246	-45	55238	20240920_E3_NEO7_DelChiaro_Dagdas_GMI_ID1802_onbead_try_dig_20per_sample_10.raw
230939	ü	cont_P35908	Keratin, type II cytoskeletal 2 epidermal OS=Homo sapiens GN=KRT2 PE=1 SV=2	00210											ü		WELLQQMNVGTRPINLEPIFQGYIDSLKR	323.035	1	4.37439e+06	Medium		M7(Oxidation): 100	M7(Oxidation)	5077	2	4	HCD	869.462	3474.82	1.30665	0	115.243	-45	55236	20240920_E3_NEO7_DelChiaro_Dagdas_GMI_ID1802_onbead_try_dig_20per_sample_10.raw
230940	ü	cont_P15636	Protease 1 OS=Achromobacter lyticus PE=1 SV=1	00206											ü		GVSGSCNIDVVCPEGDGRR	319.925	1	5.83591e+09	High		C6(Methylthio): 100; C12(Methylthio): 100	C6(Methylthio); C12(Methylthio)	6807	1	3	HCD	671.287	2011.85	0.680213	16.5782	115.241	-45	55235	20240920_E3_NEO7_DelChiaro_Dagdas_GMI_ID1802_onbead_try_dig_20per_sample_10.raw
230941		AT3G19420.1	Symbols: ATPEN2, PEN2 PTEN 2 chr3:6731824-6735354 FORWARD LENGTH=611	00372											ü		DLSPEDFWFSAPK	297.059	1	7.18947e+06	Medium				7982	0	2	HCD	769.864	1538.72	3.51755	31.1439	115.21	-45	55221	20240920_E3_NEO7_DelChiaro_Dagdas_GMI_ID1802_onbead_try_dig_20per_sample_10.raw
230942		AT1G45000.1; AT5G43010.1	Symbols: AAA-type ATPase family protein chr1:17009220-17011607 FORWARD LENGTH=399 | Symbols: RPT4A regulatory particle triple-A ATPase 4A chr5:17248563-17251014 REVERSE LENGTH=399	00230; 00230											ü		EHQPCIIFMDEIDAIGGR	194.253	1	0	Unknown		C5(Methylthio): 100	C5(Methylthio)	12320	0	3	HCD	697.321	2089.95	-0.787331	0	115.203	-75	55218	20240920_E3_NEO7_DelChiaro_Dagdas_GMI_ID1802_onbead_try_dig_20per_sample_10.raw
230943		AT1G03090.2	Symbols: MCCA methylcrotonyl-CoA carboxylase alpha chain, mitochondrial / 3-methylcrotonyl-CoA carboxylase 1 (MCCA) chr1:739715-743819 FORWARD LENGTH=734	00223											ü		EAAASFGVNTILLEK	342.437	1	9.3759e+09	Medium				3984	0	2	HCD	781.926	1562.84	1.19938	17.1527	115.182	-45	55209	20240920_E3_NEO7_DelChiaro_Dagdas_GMI_ID1802_onbead_try_dig_20per_sample_10.raw
230944		AT1G36160.2; AT1G36160.1	Symbols: ACC1 acetyl-CoA carboxylase 1 chr1:13534196-13543773 FORWARD LENGTH=2254<|>Symbols: ACC1, AT-ACC1, EMB22, GK, PAS3 acetyl-CoA carboxylase 1 chr1:13534196-13543773 FORWARD LENGTH=2254	01872											ü		NSFIETLEGWAR	175.456	1	7.7913e+08	High				6298	0	2	HCD	711.852	1422.7	-2.81702	34.5899	115.178	-45	55207	20240920_E3_NEO7_DelChiaro_Dagdas_GMI_ID1802_onbead_try_dig_20per_sample_10.raw
230945		AT4G03280.1	Symbols: PETC, PGR1 photosynthetic electron transfer C chr4:1440314-1441717 FORWARD LENGTH=229	00210											ü		VLFVPWVETDFR	298.582	1	1.18039e+07	High				4878	0	2	HCD	754.404	1507.8	3.77529	10.0485	115.176	-45	55206	20240920_E3_NEO7_DelChiaro_Dagdas_GMI_ID1802_onbead_try_dig_20per_sample_10.raw
230946		AT1G11860.1; AT1G11860.2; AT1G11860.3	Symbols: Glycine cleavage T-protein family chr1:4001801-4003245 FORWARD LENGTH=408<|>Symbols: Glycine cleavage T-protein family chr1:4001801-4003245 FORWARD LENGTH=408<|>Symbols: Glycine cleavage T-protein family chr1:4001801-4003245 FORWARD LENGTH=408	00077											ü		ENGSLFDVAHMCGLSLK	229.933	1	2.59953e+06	High		C12(Methylthio): 100	C12(Methylthio)	10498	0	3	HCD	622.957	1866.86	1.26774	0	115.155	-60	55197	20240920_E3_NEO7_DelChiaro_Dagdas_GMI_ID1802_onbead_try_dig_20per_sample_10.raw
230947		AT5G44800.1	Symbols: CHR4, PKR1 chromatin remodeling 4 chr5:18083659-18092162 REVERSE LENGTH=2223	00022											ü		LPSILDILDQK	387.259	1	2.30544e+07	High				1294	0	2	HCD	627.87	1254.73	1.81485	13.0913	115.144	-45	55192	20240920_E3_NEO7_DelChiaro_Dagdas_GMI_ID1802_onbead_try_dig_20per_sample_10.raw
230948		AT4G10340.1	Symbols: LHCB5 light harvesting complex of photosystem II 5 chr4:6408200-6409496 FORWARD LENGTH=280	00257											ü		HLSDPFGNNLLTVIAGTAER	437.125	1	8.67887e+06	Medium	X	N8(Deamidated): 99.84	N8(Deamidated)	9755	0	3	HCD	709.368	2126.09	1.00337	17.4097	115.142	-45	55191	20240920_E3_NEO7_DelChiaro_Dagdas_GMI_ID1802_onbead_try_dig_20per_sample_10.raw
230949		AT1G12270.1	Symbols: Hop1 stress-inducible protein, putative chr1:4172105-4174575 FORWARD LENGTH=572	00148											ü		GFLqqPDFVNMMQEIQK	184.861	1	0	Unknown		Q4(Deamidated): 50; Q5(Deamidated): 50	Q4(Deamidated)	13122	0	3	HCD	685.33	2053.97	0.9548	2.04131	115.138	-75	55189	20240920_E3_NEO7_DelChiaro_Dagdas_GMI_ID1802_onbead_try_dig_20per_sample_10.raw
230950		AT3G09440.1; AT3G09440.2; AT3G12580.1; AT5G02490.1	Symbols: Heat shock protein 70 (Hsp 70) family protein chr3:2903434-2905632 REVERSE LENGTH=649<|>Symbols: Heat shock protein 70 (Hsp 70) family protein chr3:2903434-2905632 REVERSE LENGTH=649 | Symbols: HSP70, ATHSP70 heat shock protein 70 chr3:3991487-3993689 REVERSE LENGTH=650 | Symbols: Heat shock protein 70 (Hsp 70) family protein chr5:550296-552565 REVERSE LENGTH=653	00368; 00368; 00368											ü		SINPDEAVAYGAAVQAAILSGEGNEK	201.625	1	7.67114e+06	High				15209	0	4	HCD	644.323	2574.27	1.01577	61.716	115.113	-45	55178	20240920_E3_NEO7_DelChiaro_Dagdas_GMI_ID1802_onbead_try_dig_20per_sample_10.raw
230951		AT5G17920.1; AT5G17920.2	Symbols: ATCIMS, ATMETS, ATMS1 Cobalamin-independent synthase family protein chr5:5935771-5939195 FORWARD LENGTH=765<|>Symbols: ATCIMS Cobalamin-independent synthase family protein chr5:5935771-5939195 FORWARD LENGTH=765	00197											ü		AAGATWIQLDEPVLVMDLEGQK	425.806	1	4.87482e+06	Medium		M16(Oxidation): 100	M16(Oxidation)	11730	0	3	HCD	800.745	2400.22	3.1966	38.7406	115.11	-45	55176	20240920_E3_NEO7_DelChiaro_Dagdas_GMI_ID1802_onbead_try_dig_20per_sample_10.raw
230952		AT1G70410.2; AT1G23730.1	Symbols: ATBCA4, BCA4 beta carbonic anhydrase 4 chr1:26534167-26537457 REVERSE LENGTH=280 | Symbols: ATBCA3, BCA3 beta carbonic anhydrase 3 chr1:8395965-8398014 FORWARD LENGTH=258	00240; 00262											ü		GTFDLWELDFK	346.584	1	8.79246e+07	High				5390	0	2	HCD	685.837	1370.67	2.23093	16.6287	115.106	-45	55174	20240920_E3_NEO7_DelChiaro_Dagdas_GMI_ID1802_onbead_try_dig_20per_sample_10.raw
230953	ü	cont_P22629	Streptavidin OS=Streptomyces avidinii PE=1 SV=1	00109											ü		NAHSATTWSGQYVGGAEAR	259.997	1	3.42317e+10	High				12234	0	3	HCD	654.973	1962.9	-0.938567	0	115.101	-75	55172	20240920_E3_NEO7_DelChiaro_Dagdas_GMI_ID1802_onbead_try_dig_20per_sample_10.raw
230954		AT5G16390.1	Symbols: CAC1, CAC1A, BCCP, BCCP1 chloroplastic acetylcoenzyme A carboxylase 1 chr5:5361098-5363020 REVERSE LENGTH=280	00134											ü		QLDCELVIR	227.301	1	1.76044e+09	High		C4(Methylthio): 100	C4(Methylthio)	3569	0	2	HCD	567.786	1134.56	-0.0942772	42.72	115.09	-60	55168	20240920_E3_NEO7_DelChiaro_Dagdas_GMI_ID1802_onbead_try_dig_20per_sample_10.raw
230955		AT1G03090.2	Symbols: MCCA methylcrotonyl-CoA carboxylase alpha chain, mitochondrial / 3-methylcrotonyl-CoA carboxylase 1 (MCCA) chr1:739715-743819 FORWARD LENGTH=734	00406											ü		VETGVEQGDTVSMHYDPMIAK	191.172	1	3.80356e+09	High				14747	0	3	HCD	769.695	2307.07	2.61201	0	115.086	-60	55166	20240920_E3_NEO7_DelChiaro_Dagdas_GMI_ID1802_onbead_try_dig_20per_sample_10.raw
230956		AT1G70410.2	Symbols: ATBCA4, BCA4 beta carbonic anhydrase 4 chr1:26534167-26537457 REVERSE LENGTH=280	00177											ü		GLMSIEDDAAPTQSDFIENWVK	258.375	1	4.57163e+06	High				15879	0	3	HCD	822.722	2466.15	1.14834	0	115.085	-60	55165	20240920_E3_NEO7_DelChiaro_Dagdas_GMI_ID1802_onbead_try_dig_20per_sample_10.raw
230957		AT5G26830.1	Symbols: Threonyl-tRNA synthetase chr5:9437351-9441568 FORWARD LENGTH=709	00693											ü		SIEDLLEEFK	242.357	1	4.83018e+06	High				3480	0	2	HCD	611.815	1222.62	1.8409	58.1016	115.075	-45	55161	20240920_E3_NEO7_DelChiaro_Dagdas_GMI_ID1802_onbead_try_dig_20per_sample_10.raw
230958		AT1G70410.2	Symbols: ATBCA4, BCA4 beta carbonic anhydrase 4 chr1:26534167-26537457 REVERSE LENGTH=280	00177											ü		GLMSIEDDAAPTQSDFIENWVK	355.174	1	5.03831e+07	High				15883	0	3	HCD	822.723	2466.15	2.26226	0	115.072	-45	55159	20240920_E3_NEO7_DelChiaro_Dagdas_GMI_ID1802_onbead_try_dig_20per_sample_10.raw
230959		AT5G49360.1	Symbols: BXL1, ATBXL1 beta-xylosidase 1 chr5:20012179-20016659 REVERSE LENGTH=774	00086											ü		LGIGGYEWWSEALHGISDVGPGAK	155.918	1	0	Unknown				13895	0	3	HCD	833.753	2499.24	5.83869	9.57301	115.054	-60	55151	20240920_E3_NEO7_DelChiaro_Dagdas_GMI_ID1802_onbead_try_dig_20per_sample_10.raw
230960		AT1G03380.1	Symbols: ATATG18G, ATG18G homolog of yeast autophagy 18 (ATG18) G chr1:836155-840362 FORWARD LENGTH=959	00622											ü		VEPIQWWDVCR	248.142	1	2.61711e+06	Medium		C10(Methylthio): 100	C10(Methylthio)	6800	0	2	HCD	738.845	1476.68	4.06423	45.5668	115.041	-45	55145	20240920_E3_NEO7_DelChiaro_Dagdas_GMI_ID1802_onbead_try_dig_20per_sample_10.raw
230961		AT3G62250.1	Symbols: UBQ5 ubiquitin 5 chr3:23037138-23037611 FORWARD LENGTH=157	00120											ü		ECPNATCGAGTFMASHFDR	387.235	1	4.29816e+10	High		C2(Methylthio): 100; C7(Methylthio): 100	C2(Methylthio); C7(Methylthio)	1992	0	3	HCD	702.939	2106.8	3.12093	2.05215	115.039	-45	55144	20240920_E3_NEO7_DelChiaro_Dagdas_GMI_ID1802_onbead_try_dig_20per_sample_10.raw
230962		AT1G14830.1; AT3G60190.1	Symbols: ADL1C, ADL5, DRP1C, DL1C DYNAMIN-like 1C chr1:5107699-5111470 REVERSE LENGTH=614 | Symbols: ADL4, ADLP2, EDR3, DRP1E, ADL1E, DL1E DYNAMIN-like 1E chr3:22244367-22247651 REVERSE LENGTH=624	00179; 00174											ü		PNCIILAISPANQDIATSDAIK	271.13	1	3.10266e+06	Medium		N2(Deamidated): 100; C3(Carbamidomethyl): 100	N2(Deamidated); C3(Carbamidomethyl)	10722	0	3	HCD	776.067	2326.18	-4.69388	0	115.037	-45	55143	20240920_E3_NEO7_DelChiaro_Dagdas_GMI_ID1802_onbead_try_dig_20per_sample_10.raw
230963		AT3G62250.1	Symbols: UBQ5 ubiquitin 5 chr3:23037138-23037611 FORWARD LENGTH=157	00144											ü		CGLTYVYQK	275.412	1	7.24481e+10	High		C1(Methylthio): 100	C1(Methylthio)	3066	0	2	HCD	560.763	1120.52	2.16059	18.5844	115.006	-45	55130	20240920_E3_NEO7_DelChiaro_Dagdas_GMI_ID1802_onbead_try_dig_20per_sample_10.raw
230964		AT2G41475.1	Symbols: Embryo-specific protein 3, (ATS3) chr2:17295259-17296329 REVERSE LENGTH=179	00110											ü		DVCYLYLLR	243.737	1	1.71082e+06	High		C3(Methylthio): 100	C3(Methylthio)	4022	0	2	HCD	602.3	1203.59	2.08041	0	115.004	-45	55129	20240920_E3_NEO7_DelChiaro_Dagdas_GMI_ID1802_onbead_try_dig_20per_sample_10.raw
230965		AT4G37930.1	Symbols: SHM1, STM, SHMT1 serine transhydroxymethyltransferase 1 chr4:17831891-17834742 REVERSE LENGTH=517	00111											ü		YYGGNEYIDMAETLCQK	238.382	1	2.08966e+06	Medium		C15(Methylthio): 100	C15(Methylthio)	6833	0	3	HCD	681.956	2043.85	2.44178	34.672	115.003	-45	55128	20240920_E3_NEO7_DelChiaro_Dagdas_GMI_ID1802_onbead_try_dig_20per_sample_10.raw
230966		AT3G09440.1; AT3G09440.2; AT3G12580.1; AT5G02490.1	Symbols: Heat shock protein 70 (Hsp 70) family protein chr3:2903434-2905632 REVERSE LENGTH=649<|>Symbols: Heat shock protein 70 (Hsp 70) family protein chr3:2903434-2905632 REVERSE LENGTH=649 | Symbols: HSP70, ATHSP70 heat shock protein 70 chr3:3991487-3993689 REVERSE LENGTH=650 | Symbols: Heat shock protein 70 (Hsp 70) family protein chr5:550296-552565 REVERSE LENGTH=653	00368; 00368; 00368											ü		SINPDEAVAYGAAVQAAILSGEGNEK	518.984	1	4.65191e+07	Medium				14143	0	3	HCD	858.766	2574.28	6.07296	0	114.999	-45	55126	20240920_E3_NEO7_DelChiaro_Dagdas_GMI_ID1802_onbead_try_dig_20per_sample_10.raw
230967		AT1G65930.1	Symbols: cICDH cytosolic NADP+-dependent isocitrate dehydrogenase chr1:24539088-24541861 FORWARD LENGTH=410	00225											ü		DIFQEVYEASWK	356.144	1	1.78995e+07	High				7128	0	2	HCD	757.864	1514.72	2.6614	7.18556	114.997	-45	55125	20240920_E3_NEO7_DelChiaro_Dagdas_GMI_ID1802_onbead_try_dig_20per_sample_10.raw
230968		AT1G65930.1	Symbols: cICDH cytosolic NADP+-dependent isocitrate dehydrogenase chr1:24539088-24541861 FORWARD LENGTH=410	00225											ü		DIFQEVYEASWK	280.828	1	5.74476e+06	High				7330	0	3	HCD	505.576	1514.71	-1.03405	6.05487	114.971	-60	55113	20240920_E3_NEO7_DelChiaro_Dagdas_GMI_ID1802_onbead_try_dig_20per_sample_10.raw
230969		AT3G56130.1	Symbols: biotin/lipoyl attachment domain-containing protein chr3:20826852-20829007 FORWARD LENGTH=281	00227											ü		EGQVIGYLHQLGTELPVTSDVAGEVLK	286.965	1	2.46861e+06	Medium		Q3(Deamidated): 100	Q3(Deamidated)	8141	0	4	HCD	714.129	2853.5	2.44649	2.77996	114.966	-45	55111	20240920_E3_NEO7_DelChiaro_Dagdas_GMI_ID1802_onbead_try_dig_20per_sample_10.raw
230970		AT5G67500.1	Symbols: VDAC2, ATVDAC2 voltage dependent anion channel 2 chr5:26935223-26937123 FORWARD LENGTH=276	00071											ü		IDTDSSVLTTVTLTEILPSTK	291.821	1	6.76638e+06	Medium				4620	0	3	HCD	745.408	2234.21	3.92212	9.26467	114.962	-45	55109	20240920_E3_NEO7_DelChiaro_Dagdas_GMI_ID1802_onbead_try_dig_20per_sample_10.raw
230971	ü	cont_P15636	Protease 1 OS=Achromobacter lyticus PE=1 SV=1	00435											ü		VFTSWTGGGAAASR	353.807	1	1.30559e+11	High				6191	0	2	HCD	684.34	1367.67	2.08398	4.23771	114.96	-45	55108	20240920_E3_NEO7_DelChiaro_Dagdas_GMI_ID1802_onbead_try_dig_20per_sample_10.raw
230972	ü	cont_P13647; cont_P02538; cont_P04259; cont_P48668	Keratin, type II cytoskeletal 5 OS=Homo sapiens GN=KRT5 PE=1 SV=3 | Keratin, type II cytoskeletal 6A OS=Homo sapiens GN=KRT6A PE=1 SV=3 | Keratin, type II cytoskeletal 6B OS=Homo sapiens GN=KRT6B PE=1 SV=5 | Keratin, type II cytoskeletal 6C OS=Homo sapiens GN=KRT6C PE=1 SV=3	00213; 00208; 00208; 00208											ü		QNLEPLFEQYINNLR	411.685	1	1.69849e+08	High				8043	0	3	HCD	630.996	1890.97	1.66496	0.80274	114.959	-45	55107	20240920_E3_NEO7_DelChiaro_Dagdas_GMI_ID1802_onbead_try_dig_20per_sample_10.raw
230973		AT1G03090.2	Symbols: MCCA methylcrotonyl-CoA carboxylase alpha chain, mitochondrial / 3-methylcrotonyl-CoA carboxylase 1 (MCCA) chr1:739715-743819 FORWARD LENGTH=734	00244											ü		HIEVQIFGDK	150.069	1	8.03283e+09	High				2956	0	2	HCD	593.316	1185.62	-1.38279	8.68062	114.944	-60	55101	20240920_E3_NEO7_DelChiaro_Dagdas_GMI_ID1802_onbead_try_dig_20per_sample_10.raw
230974		AT3G02360.2; AT3G02360.1	Symbols: 6-phosphogluconate dehydrogenase family protein chr3:482498-483958 FORWARD LENGTH=486<|>Symbols: 6-phosphogluconate dehydrogenase family protein chr3:482498-483958 FORWARD LENGTH=486	00189											ü		MVHNGIEYGDMQLIAEAYDVLK	337.914	1	1.37024e+06	Medium				16811	0	3	HCD	837.073	2509.21	-2.02794	0	114.938	-60	55098	20240920_E3_NEO7_DelChiaro_Dagdas_GMI_ID1802_onbead_try_dig_20per_sample_10.raw
230975		AT5G06590.1	Symbols: unknown protein; Has 38 Blast hits to 38 proteins in 14 species: Archae - 0; Bacteria - 2; Metazoa - 0; Fungi - 0; Plants - 36; Viruses - 0; Other Eukaryotes - 0 (source: NCBI BLink). chr5:2016713-2018744 FORWARD LENGTH=314	00243											ü		SLASWEDLLSAVQK	162.563	1	1.38935e+06	High				6036	0	3	HCD	516.275	1546.81	-1.05475	17.1493	114.937	-60	55097	20240920_E3_NEO7_DelChiaro_Dagdas_GMI_ID1802_onbead_try_dig_20per_sample_10.raw
230976		AT5G03940.1	Symbols: FFC, 54CP, CPSRP54, SRP54CP chloroplast signal recognition particle 54 kDa subunit chr5:1060265-1063257 REVERSE LENGTH=564	00369											ü		ILGMGDVLSFVEK	323.203	1	2.24618e+06	Medium				3456	0	2	HCD	704.383	1407.76	2.70292	37.6423	114.928	-45	55094	20240920_E3_NEO7_DelChiaro_Dagdas_GMI_ID1802_onbead_try_dig_20per_sample_10.raw
230977		AT5G17770.1	Symbols: ATCBR, CBR1, CBR NADH:cytochrome B5 reductase 1 chr5:5864543-5866495 REVERSE LENGTH=281	00216											ü		IFYVLNQPPEVWDGGVGFVSK	401.66	1	2.92851e+06	High				10142	0	3	HCD	784.408	2351.21	1.22155	8.99905	114.924	-45	55092	20240920_E3_NEO7_DelChiaro_Dagdas_GMI_ID1802_onbead_try_dig_20per_sample_10.raw
230978		AT1G14830.1; AT3G61760.1	Symbols: ADL1C, ADL5, DRP1C, DL1C DYNAMIN-like 1C chr1:5107699-5111470 REVERSE LENGTH=614 | Symbols: ADL1B, DL1B DYNAMIN-like 1B chr3:22860546-22864092 REVERSE LENGTH=610	00150; 00149											ü		VAVDGQPESIVQDIENMVR	192.19	1	4.63224e+07	High		M17(Oxidation): 100	M17(Oxidation)	12680	0	3	HCD	705.686	2115.04	1.83197	4.93774	114.903	-60	55082	20240920_E3_NEO7_DelChiaro_Dagdas_GMI_ID1802_onbead_try_dig_20per_sample_10.raw
230979		AT5G42080.1	Symbols: ADL1, ADL1A, AG68, DRP1A, RSW9, DL1 dynamin-like protein chr5:16820661-16824536 REVERSE LENGTH=610	00555											ü		SLLDHFFAELGTMDMK	348.757	1	7.18798e+06	High		M13(Oxidation): 100	M13(Oxidation)	11292	0	3	HCD	624.295	1870.87	-0.45204	0	114.901	-60	55081	20240920_E3_NEO7_DelChiaro_Dagdas_GMI_ID1802_onbead_try_dig_20per_sample_10.raw
230980		AT1G66580.1; AT1G14320.1	Symbols: SAG24, RPL10C senescence associated gene 24 chr1:24839208-24840439 FORWARD LENGTH=221 | Symbols: SAC52, RPL10, RPL10A Ribosomal protein L16p/L10e family protein chr1:4888270-4889408 FORWARD LENGTH=220	00042; 00042											ü		GVDEFPFCVHLVSWEK	354.355	1	1.44956e+08	High		C8(Methylthio): 100	C8(Methylthio)	11333	0	3	HCD	646.635	1937.89	-0.492352	0	114.899	-60	55080	20240920_E3_NEO7_DelChiaro_Dagdas_GMI_ID1802_onbead_try_dig_20per_sample_10.raw
230981		AT2G16940.2	Symbols: Splicing factor, CC1-like chr2:7342869-7347052 REVERSE LENGTH=610	00001											ü		MDFDEYEYLEK	329.779	1	9.76458e+06	High			N-Term(Prot)(Acetyl)	3827	0	2	HCD	762.316	1523.62	-0.509384	0	114.894	-45	55078	20240920_E3_NEO7_DelChiaro_Dagdas_GMI_ID1802_onbead_try_dig_20per_sample_10.raw
230982		AT5G61500.1	Symbols: ATATG3, ATG3 autophagy 3 (APG3) chr5:24734216-24736711 REVERSE LENGTH=313	00275											ü		GVEPEVDKYLFLFLK	353.912	1	4.04343e+06	Medium				3760	1	3	HCD	599.666	1796.98	-0.188661	0	114.892	-45	55077	20240920_E3_NEO7_DelChiaro_Dagdas_GMI_ID1802_onbead_try_dig_20per_sample_10.raw
230983		AT1G14830.1; AT3G60190.1	Symbols: ADL1C, ADL5, DRP1C, DL1C DYNAMIN-like 1C chr1:5107699-5111470 REVERSE LENGTH=614 | Symbols: ADL4, ADLP2, EDR3, DRP1E, ADL1E, DL1E DYNAMIN-like 1E chr3:22244367-22247651 REVERSE LENGTH=624	00179; 00174											ü		PNCIILAISPANQDIATSDAIK	473.457	1	5.8611e+06	High		N2(Deamidated): 100; C3(Methylthio): 100	N2(Deamidated); C3(Methylthio)	11549	0	3	HCD	772.395	2315.17	3.12749	28.8348	114.89	-45	55076	20240920_E3_NEO7_DelChiaro_Dagdas_GMI_ID1802_onbead_try_dig_20per_sample_10.raw
230984		AT4G31480.1; AT4G31480.2; AT4G31490.1	Symbols: Coatomer, beta subunit chr4:15264145-15267384 FORWARD LENGTH=948<|>Symbols: Coatomer, beta subunit chr4:15264145-15267384 FORWARD LENGTH=948 | Symbols: Coatomer, beta subunit chr4:15269460-15272693 FORWARD LENGTH=948	00792; 00792											ü		VSSTETGVIFGNIVYETSNVMER	436.739	1	3.67827e+06	Medium				15803	0	3	HCD	844.749	2532.23	1.0979	0	114.888	-45	55075	20240920_E3_NEO7_DelChiaro_Dagdas_GMI_ID1802_onbead_try_dig_20per_sample_10.raw
230985		AT1G04820.1; AT1G50010.1; AT4G14960.2	Symbols: TUA4, TOR2 tubulin alpha-4 chain chr1:1356421-1358266 REVERSE LENGTH=450<|>Symbols: TUA2 tubulin alpha-2 chain chr1:18517737-18519729 FORWARD LENGTH=450 | Symbols: TUA6 Tubulin/FtsZ family protein chr4:8548769-8550319 REVERSE LENGTH=450	00340; 00340											ü		TIQFVDWCPTGFK	298.439	1	8.59244e+06	High		C8(Methylthio): 100	C8(Methylthio)	7967	0	2	HCD	794.37	1587.73	0.06257	5.97048	114.886	-45	55074	20240920_E3_NEO7_DelChiaro_Dagdas_GMI_ID1802_onbead_try_dig_20per_sample_10.raw
230986		AT5G23080.1	Symbols: TGH SWAP (Suppressor-of-White-APricot)/surp domain-containing protein chr5:7743226-7748889 REVERSE LENGTH=930	00597											ü		ATEQPLDFLAGGLQFTSGGTEQIK	484.6	1	1.22687e+07	Medium				12644	0	3	HCD	836.76	2508.27	1.55525	0	114.885	-45	55073	20240920_E3_NEO7_DelChiaro_Dagdas_GMI_ID1802_onbead_try_dig_20per_sample_10.raw
230987		AT3G11130.1	Symbols: Clathrin, heavy chain chr3:3482575-3491667 REVERSE LENGTH=1705	00795											ü		FGFVPDLTHYLYTNNMLR	208.396	1	1.30505e+06	High				13679	0	3	HCD	734.364	2201.08	-2.92263	0	114.869	-60	55066	20240920_E3_NEO7_DelChiaro_Dagdas_GMI_ID1802_onbead_try_dig_20per_sample_10.raw
230988		AT4G37930.1	Symbols: SHM1, STM, SHMT1 serine transhydroxymethyltransferase 1 chr4:17831891-17834742 REVERSE LENGTH=517	00111											ü		YYGGNEYIDMAETLCQK	194.996	1	1.35159e+06	High		C15(Methylthio): 100	C15(Methylthio)	6525	0	3	HCD	681.955	2043.85	0.473068	62.0884	114.867	-60	55065	20240920_E3_NEO7_DelChiaro_Dagdas_GMI_ID1802_onbead_try_dig_20per_sample_10.raw
230989		AT1G04820.1; AT1G50010.1; AT4G14960.2	Symbols: TUA4, TOR2 tubulin alpha-4 chain chr1:1356421-1358266 REVERSE LENGTH=450<|>Symbols: TUA2 tubulin alpha-2 chain chr1:18517737-18519729 FORWARD LENGTH=450 | Symbols: TUA6 Tubulin/FtsZ family protein chr4:8548769-8550319 REVERSE LENGTH=450	00340; 00340											ü		TIQFVDWCPTGFK	217.149	1	2.38086e+06	High		C8(Methylthio): 100	C8(Methylthio)	7972	0	3	HCD	529.915	1587.73	-1.82912	2.40052	114.865	-60	55064	20240920_E3_NEO7_DelChiaro_Dagdas_GMI_ID1802_onbead_try_dig_20per_sample_10.raw
230990		AT4G27440.1; AT4G27440.2	Symbols: PORB protochlorophyllide oxidoreductase B chr4:13725648-13727107 FORWARD LENGTH=401<|>Symbols: PORB protochlorophyllide oxidoreductase B chr4:13725648-13727107 FORWARD LENGTH=401	00360											ü		SGVYWSWNNASASFENQLSEEASDVEK	386.616	1	5.539e+06	Medium				11953	0	3	HCD	1012.12	3034.33	-0.294278	0	114.858	-45	55061	20240920_E3_NEO7_DelChiaro_Dagdas_GMI_ID1802_onbead_try_dig_20per_sample_10.raw
230991		AT4G10340.1	Symbols: LHCB5 light harvesting complex of photosystem II 5 chr4:6408200-6409496 FORWARD LENGTH=280	00079											ü		SEIPEYLNGEVAGDYGYDPFGLGK	245.606	1	4.33893e+06	Medium		N8(Deamidated): 100	N8(Deamidated)	15215	0	3	HCD	864.398	2591.18	-0.918524	0	114.856	-45	55060	20240920_E3_NEO7_DelChiaro_Dagdas_GMI_ID1802_onbead_try_dig_20per_sample_10.raw
230992		AT3G09840.1	Symbols: CDC48, ATCDC48, CDC48A cell division cycle 48 chr3:3019494-3022832 FORWARD LENGTH=809	00118											ü		VHILPVDDTVEGVTGNLFDAYLK	525.013	1	1.77122e+06	Medium				8722	0	3	HCD	839.109	2515.31	1.55942	0	114.854	-45	55059	20240920_E3_NEO7_DelChiaro_Dagdas_GMI_ID1802_onbead_try_dig_20per_sample_10.raw
230993		AT3G56130.1	Symbols: biotin/lipoyl attachment domain-containing protein chr3:20826852-20829007 FORWARD LENGTH=281	00227											ü		EGQVIGYLHQLGTELPVTSDVAGEVLK	247.901	1	3.90221e+06	Medium		Q3(Deamidated): 100	Q3(Deamidated)	8597	0	3	HCD	951.835	2853.49	0.442422	0	114.852	-45	55058	20240920_E3_NEO7_DelChiaro_Dagdas_GMI_ID1802_onbead_try_dig_20per_sample_10.raw
230994		AT1G14830.1	Symbols: ADL1C, ADL5, DRP1C, DL1C DYNAMIN-like 1C chr1:5107699-5111470 REVERSE LENGTH=614	00480											ü		LVDMESSYLTVEFFR	323.925	1	7.55369e+06	High				10736	0	3	HCD	612.634	1835.89	-0.331906	20.3911	114.851	-45	55057	20240920_E3_NEO7_DelChiaro_Dagdas_GMI_ID1802_onbead_try_dig_20per_sample_10.raw
230995		AT1G03475.1	Symbols: LIN2, HEMF1, ATCPO-I Coproporphyrinogen III oxidase chr1:869302-871175 REVERSE LENGTH=386	00090											ü		AAQDSVCDAIEAIEGGPK	316.266	1	1.80038e+06	Medium		C7(Methylthio): 100	C7(Methylthio)	9657	0	3	HCD	607.277	1819.82	-2.1624	43.6837	114.835	-60	55051	20240920_E3_NEO7_DelChiaro_Dagdas_GMI_ID1802_onbead_try_dig_20per_sample_10.raw
230996		AT3G15690.2	Symbols: Single hybrid motif superfamily protein chr3:5317108-5319435 FORWARD LENGTH=263	00235											ü		ILREDGEPVGYNDALISILPSFPGIK	166.52	1	6.56191e+08	Medium				5527	1	3	HCD	938.506	2813.5	-1.24597	13.5272	114.828	-60	55047	20240920_E3_NEO7_DelChiaro_Dagdas_GMI_ID1802_onbead_try_dig_20per_sample_10.raw
230997	ü	cont_P02769	Serum albumin OS=Bos_taurus GN=ALB PE=1 SV=4	00469											ü		MPCTEDYLSLILNR	377.969	1	6.66812e+08	Medium		M1(Oxidation): 100; C3(Methylthio): 100	M1(Oxidation); C3(Methylthio)	9453	0	3	HCD	577.27	1729.79	-0.548647	2.79649	114.826	-60	55046	20240920_E3_NEO7_DelChiaro_Dagdas_GMI_ID1802_onbead_try_dig_20per_sample_10.raw
230998		AT5G57870.1	Symbols: eIFiso4G1 MIF4G domain-containing protein / MA3 domain-containing protein chr5:23439755-23443433 FORWARD LENGTH=780	00376											ü		VCPAEENVEAICHFFK	242.408	1	9.32531e+06	High		C2(Methylthio): 100; C12(Methylthio): 100	C2(Methylthio); C12(Methylthio)	7417	0	3	HCD	643.278	1927.82	-0.204308	27.7666	114.819	-45	55043	20240920_E3_NEO7_DelChiaro_Dagdas_GMI_ID1802_onbead_try_dig_20per_sample_10.raw
230999		AT3G13930.1	Symbols: Dihydrolipoamide acetyltransferase, long form protein chr3:4596240-4600143 FORWARD LENGTH=539	00467											ü		QFCAVINPPQAAILAIGSAEK	422.338	1	1.12106e+07	Medium		C3(Methylthio): 100	C3(Methylthio)	9205	0	3	HCD	729.715	2187.13	0.313507	8.95466	114.813	-45	55040	20240920_E3_NEO7_DelChiaro_Dagdas_GMI_ID1802_onbead_try_dig_20per_sample_10.raw
231000	ü	cont_P15636	Protease 1 OS=Achromobacter lyticus PE=1 SV=1	00206											ü		GVSGSCNIDVVCPEGDGR	351.975	1	7.69466e+09	Medium		C6(Methylthio): 100; C12(Methylthio): 100	C6(Methylthio); C12(Methylthio)	4074	0	3	HCD	619.252	1855.74	-0.934746	0.314093	114.802	-75	55034	20240920_E3_NEO7_DelChiaro_Dagdas_GMI_ID1802_onbead_try_dig_20per_sample_10.raw
231001		AT4G10120.1; AT4G10120.2	Symbols: ATSPS4F Sucrose-phosphate synthase family protein chr4:6315033-6319785 FORWARD LENGTH=1050<|>Symbols: ATSPS4F Sucrose-phosphate synthase family protein chr4:6315033-6319785 FORWARD LENGTH=1050	00066											ü		YFVEEVVNSFDESDLYK	191.112	1	461893	Medium				12120	0	3	HCD	694.988	2082.95	-2.33472	7.40698	114.79	-60	55029	20240920_E3_NEO7_DelChiaro_Dagdas_GMI_ID1802_onbead_try_dig_20per_sample_10.raw
231002		AT1G20960.2; AT1G20960.1	Symbols: emb1507 U5 small nuclear ribonucleoprotein helicase, putative chr1:7302591-7309914 REVERSE LENGTH=2171<|>Symbols: emb1507 U5 small nuclear ribonucleoprotein helicase, putative chr1:7302591-7309914 REVERSE LENGTH=2171	02008											ü		NIETVFDLVEMEDEERQELLK	295.561	1	671275	Medium				16238	1	3	HCD	860.422	2579.25	-1.10995	0	114.784	-60	55026	20240920_E3_NEO7_DelChiaro_Dagdas_GMI_ID1802_onbead_try_dig_20per_sample_10.raw
231003		AT1G14830.1	Symbols: ADL1C, ADL5, DRP1C, DL1C DYNAMIN-like 1C chr1:5107699-5111470 REVERSE LENGTH=614	00480											ü		LVDMESSYLTVEFFR	205.576	1	1.70773e+07	High				10736	0	3	HCD	612.634	1835.89	0.268198	59.5144	114.757	-60	55014	20240920_E3_NEO7_DelChiaro_Dagdas_GMI_ID1802_onbead_try_dig_20per_sample_10.raw
231004		AT1G14830.1; AT3G60190.1	Symbols: ADL1C, ADL5, DRP1C, DL1C DYNAMIN-like 1C chr1:5107699-5111470 REVERSE LENGTH=614 | Symbols: ADL4, ADLP2, EDR3, DRP1E, ADL1E, DL1E DYNAMIN-like 1E chr3:22244367-22247651 REVERSE LENGTH=624	00179; 00174											ü		PNCIILAISPANQDIATSDAIK	347.59	1	8.61565e+06	High	X	N2(Deamidated): 100; C3(Methylthio): 100	N2(Deamidated); C3(Methylthio)	13835	0	3	HCD	772.387	2315.15	-6.3609	0	114.747	-60	55009	20240920_E3_NEO7_DelChiaro_Dagdas_GMI_ID1802_onbead_try_dig_20per_sample_10.raw
231005		AT5G42980.1	Symbols: ATTRX3, ATH3, ATTRXH3, TRXH3, TRX3 thioredoxin 3 chr5:17242772-17243718 FORWARD LENGTH=118	00002											ü		AAEGEVIACHTVEDWTEK	539.173	1	7.63557e+06	High		C9(Methylthio): 100	N-Term(Prot)(Acetyl); C9(Methylthio)	9670	0	3	HCD	692.64	2075.9	-0.126481	0	114.742	-45	55007	20240920_E3_NEO7_DelChiaro_Dagdas_GMI_ID1802_onbead_try_dig_20per_sample_10.raw
231006		AT4G10340.1	Symbols: LHCB5 light harvesting complex of photosystem II 5 chr4:6408200-6409496 FORWARD LENGTH=280	00079											ü		SEIPEYLNGEVAGDYGYDPFGLGK	251.522	1	9.96124e+06	High		N8(Deamidated): 100	N8(Deamidated)	15099	0	3	HCD	864.398	2591.18	-1.26945	0	114.713	-60	54993	20240920_E3_NEO7_DelChiaro_Dagdas_GMI_ID1802_onbead_try_dig_20per_sample_10.raw
231007		AT1G74470.1	Symbols: Pyridine nucleotide-disulphide oxidoreductase family protein chr1:27991248-27992845 FORWARD LENGTH=467	00058											ü		VAVIGGGPAGGAAAETLAQGGIETILIER	695.36	1	8.73869e+06	Medium				3667	0	3	HCD	897.826	2691.46	-1.11884	0	114.7	-45	54987	20240920_E3_NEO7_DelChiaro_Dagdas_GMI_ID1802_onbead_try_dig_20per_sample_10.raw
231008	ü	cont_P13645	Keratin, type I cytoskeletal 10 OS=Homo sapiens GN=KRT10 PE=1 SV=6	00296											ü		NVSTGDVNVEMNAAPGVDLTQLLNNMR	337.996	1	4.07029e+06	High		M11(Oxidation): 100	M11(Oxidation)	17980	0	4	HCD	722.853	2888.39	0.525766	8.48018	114.658	-45	54967	20240920_E3_NEO7_DelChiaro_Dagdas_GMI_ID1802_onbead_try_dig_20per_sample_10.raw
231009		AT3G15980.3; AT3G15980.2	Symbols: Coatomer, beta' subunit chr3:5412015-5418313 REVERSE LENGTH=918<|>Symbols: Coatomer, beta' subunit chr3:5412015-5418313 REVERSE LENGTH=918	00630											ü		GMIEDALEIATDPDYK	210.047	1	2.23896e+06	High				10038	0	3	HCD	594.281	1780.83	-0.740205	9.33252	114.637	-60	54957	20240920_E3_NEO7_DelChiaro_Dagdas_GMI_ID1802_onbead_try_dig_20per_sample_10.raw
231010	ü	cont_P15636	Protease 1 OS=Achromobacter lyticus PE=1 SV=1	00206											ü		GVSGSCNIDVVCPEGDGRR	373.52	1	1.36826e+10	High		C6(Methylthio): 100; C12(Methylthio): 100	C6(Methylthio); C12(Methylthio)	6624	1	3	HCD	671.286	2011.84	-0.947837	1.34842	114.635	-60	54956	20240920_E3_NEO7_DelChiaro_Dagdas_GMI_ID1802_onbead_try_dig_20per_sample_10.raw
231011		AT5G02490.1	Symbols: Heat shock protein 70 (Hsp 70) family protein chr5:550296-552565 REVERSE LENGTH=653	00431											ü		EQVFSTYSDNQPGVLIQVFEGER	345.063	1	6.34089e+06	Medium				17074	0	3	HCD	881.43	2642.28	1.37369	0	114.625	-45	54951	20240920_E3_NEO7_DelChiaro_Dagdas_GMI_ID1802_onbead_try_dig_20per_sample_10.raw
231012		AT4G37300.1	Symbols: MEE59 maternal effect embryo arrest 59 chr4:17554805-17555498 FORWARD LENGTH=173	00077											ü		VLGEGDSSAVQDEFLETEYYSNLTAIDK	462.954	1	5.36157e+06	Medium				18144	0	3	HCD	1031.82	3093.45	1.63719	11.7999	114.623	-45	54950	20240920_E3_NEO7_DelChiaro_Dagdas_GMI_ID1802_onbead_try_dig_20per_sample_10.raw
231013		AT3G04400.1; AT2G33370.1; AT1G04480.1	Symbols: emb2171 Ribosomal protein L14p/L23e family protein chr3:1167339-1168308 FORWARD LENGTH=140<|>Symbols: Ribosomal protein L14p/L23e family protein chr2:14143718-14144644 REVERSE LENGTH=140<|>Symbols: Ribosomal protein L14p/L23e family protein chr1:1216110-1217257 FORWARD LENGTH=140	00092											ü		DGVFMYFEDNAGVIVNPK	311.182	1	1.22555e+07	High				12562	0	3	HCD	672.325	2014.96	1.49406	24.1616	114.594	-45	54938	20240920_E3_NEO7_DelChiaro_Dagdas_GMI_ID1802_onbead_try_dig_20per_sample_10.raw
231014		AT3G53610.2; AT3G53610.3; AT3G53610.1	Symbols: ATRAB8, RAB8 RAB GTPase homolog 8 chr3:19876531-19878264 REVERSE LENGTH=216<|>Symbols: ATRAB8, RAB8 RAB GTPase homolog 8 chr3:19876531-19878264 REVERSE LENGTH=216<|>Symbols: ATRAB8, AtRab8B, AtRABE1a, RAB8 RAB GTPase homolog 8 chr3:19876531-19878264 REVERSE LENGTH=216	00162											ü		TNLNVEEVFFSIAK	368.425	1	5.3338e+06	Medium				5750	0	2	HCD	805.925	1610.84	0.546676	10.7057	114.557	-45	54920	20240920_E3_NEO7_DelChiaro_Dagdas_GMI_ID1802_onbead_try_dig_20per_sample_10.raw
231015	ü	cont_P02769	Serum albumin OS=Bos_taurus GN=ALB PE=1 SV=4	00469											ü		MPCTEDYLSLILNR	467.34	1	6.49677e+08	High		M1(Oxidation): 100; C3(Methylthio): 100	M1(Oxidation); C3(Methylthio)	9560	0	2	HCD	865.402	1729.8	0.593472	0	114.521	-45	54903	20240920_E3_NEO7_DelChiaro_Dagdas_GMI_ID1802_onbead_try_dig_20per_sample_10.raw
231016		AT1G03090.2	Symbols: MCCA methylcrotonyl-CoA carboxylase alpha chain, mitochondrial / 3-methylcrotonyl-CoA carboxylase 1 (MCCA) chr1:739715-743819 FORWARD LENGTH=734	00505											ü		HSAALVAACISTIEHSTWNESNHGK	484.696	1	5.37949e+09	High		C9(Methylthio): 100	C9(Methylthio)	16994	0	4	HCD	678.069	2709.25	1.38064	32.0912	114.519	-45	54902	20240920_E3_NEO7_DelChiaro_Dagdas_GMI_ID1802_onbead_try_dig_20per_sample_10.raw
231017	ü	cont_P02769	Serum albumin OS=Bos_taurus GN=ALB PE=1 SV=4	00469											ü		MPCTEDYLSLILNR	250.657	1	5.39336e+08	Medium		M1(Oxidation): 100; C3(Methylthio): 100	M1(Oxidation); C3(Methylthio)	9515	0	3	HCD	577.27	1729.79	-0.755054	0	114.513	-75	54899	20240920_E3_NEO7_DelChiaro_Dagdas_GMI_ID1802_onbead_try_dig_20per_sample_10.raw
231018		AT1G03090.2	Symbols: MCCA methylcrotonyl-CoA carboxylase alpha chain, mitochondrial / 3-methylcrotonyl-CoA carboxylase 1 (MCCA) chr1:739715-743819 FORWARD LENGTH=734	00548											ü		QTIELEWNNECEGTGSNLISLGVR	224.606	1	4.21841e+07	High		C11(Methylthio): 100	C11(Methylthio)	16760	0	3	HCD	903.427	2708.27	0.577127	26.9203	114.484	-45	54886	20240920_E3_NEO7_DelChiaro_Dagdas_GMI_ID1802_onbead_try_dig_20per_sample_10.raw
231019	ü	cont_P15636	Protease 1 OS=Achromobacter lyticus PE=1 SV=1	00206											ü		GVSGSCNIDVVCPEGDGRR	376.815	1	5.83591e+09	High		C6(Methylthio): 100; C12(Methylthio): 100	C6(Methylthio); C12(Methylthio)	7059	1	3	HCD	671.288	2011.85	2.6954	1.7381	114.482	-45	54885	20240920_E3_NEO7_DelChiaro_Dagdas_GMI_ID1802_onbead_try_dig_20per_sample_10.raw
231020		AT5G66680.1	Symbols: DGL1 dolichyl-diphosphooligosaccharide-protein glycosyltransferase 48kDa subunit family protein chr5:26617840-26620581 REVERSE LENGTH=437	00075											ü		YGQYLYDGLIIFAPSTER	170.862	1	890375	High				12243	0	3	HCD	702.687	2106.05	-3.70758	19.4056	114.469	-60	54880	20240920_E3_NEO7_DelChiaro_Dagdas_GMI_ID1802_onbead_try_dig_20per_sample_10.raw
231021		AT3G60190.1	Symbols: ADL4, ADLP2, EDR3, DRP1E, ADL1E, DL1E DYNAMIN-like 1E chr3:22244367-22247651 REVERSE LENGTH=624	00155											ü		VAVEGQPETIAEDIESMVR	231.26	1	5.47339e+07	High				12726	0	3	HCD	691.676	2073.01	-1.32126	0	114.467	-60	54879	20240920_E3_NEO7_DelChiaro_Dagdas_GMI_ID1802_onbead_try_dig_20per_sample_10.raw
231022		AT3G28715.1; AT3G28710.1	Symbols: ATPase, V0/A0 complex, subunit C/D chr3:10778025-10780350 FORWARD LENGTH=351 | Symbols: ATPase, V0/A0 complex, subunit C/D chr3:10773144-10775594 REVERSE LENGTH=351	00200; 00200											ü		LGGATAEIMSDLLAFEADRR	227.685	1	2.8785e+06	High				11474	1	3	HCD	712.697	2136.08	0.372105	52.6477	114.455	-45	54873	20240920_E3_NEO7_DelChiaro_Dagdas_GMI_ID1802_onbead_try_dig_20per_sample_10.raw
231023		AT4G32410.1	Symbols: CESA1, RSW1, AtCESA1 cellulose synthase 1 chr4:15641009-15646388 REVERSE LENGTH=1081	00686											ü		SDSNAPLFNMEDIDEGFEGYDDER	150.789	1	570181	Medium				4093	0	3	HCD	922.379	2765.12	2.27005	27.596	114.448	-45	54869	20240920_E3_NEO7_DelChiaro_Dagdas_GMI_ID1802_onbead_try_dig_20per_sample_10.raw
231024		AT1G36160.2; AT1G36160.1	Symbols: ACC1 acetyl-CoA carboxylase 1 chr1:13534196-13543773 FORWARD LENGTH=2254<|>Symbols: ACC1, AT-ACC1, EMB22, GK, PAS3 acetyl-CoA carboxylase 1 chr1:13534196-13543773 FORWARD LENGTH=2254	00728											ü		MSEGQAMQAGELIANLDLDDPSAVR	338.273	1	9.49903e+06	Medium	X	Q8(Deamidated): 100	Q8(Deamidated)	17285	0	3	HCD	878.082	2632.23	3.44498	5.25356	114.415	-45	54854	20240920_E3_NEO7_DelChiaro_Dagdas_GMI_ID1802_onbead_try_dig_20per_sample_10.raw
231025	ü	cont_P02769	Serum albumin OS=Bos_taurus GN=ALB PE=1 SV=4	00089											ü		SLHTLFGDELCK	156.766	1	1.48332e+10	High		C11(Methylthio): 100	C11(Methylthio)	6139	0	3	HCD	470.224	1408.66	-0.916082	9.80102	114.396	-60	54846	20240920_E3_NEO7_DelChiaro_Dagdas_GMI_ID1802_onbead_try_dig_20per_sample_10.raw
231026		AT3G16460.1; AT3G16460.2	Symbols: Mannose-binding lectin superfamily protein chr3:5593029-5595522 FORWARD LENGTH=705<|>Symbols: Mannose-binding lectin superfamily protein chr3:5593029-5595522 FORWARD LENGTH=705	00047											ü		SAEFTLAPDEYITALSAYGK	328.139	1	1.81633e+07	Medium				12379	0	3	HCD	716.361	2147.07	6.36668	42.129	114.376	-45	54836	20240920_E3_NEO7_DelChiaro_Dagdas_GMI_ID1802_onbead_try_dig_20per_sample_10.raw
231027		AT4G32410.1	Symbols: CESA1, RSW1, AtCESA1 cellulose synthase 1 chr4:15641009-15646388 REVERSE LENGTH=1081	00686											ü		SDSNAPLFNMEDIDEGFEGYDDER	162.758	1	0	Unknown				3531	0	3	HCD	922.375	2765.11	-1.30421	28.5031	114.365	-60	54832	20240920_E3_NEO7_DelChiaro_Dagdas_GMI_ID1802_onbead_try_dig_20per_sample_10.raw
231028		AT1G79830.4	Symbols: GC5 golgin candidate 5 chr1:30028110-30033508 REVERSE LENGTH=976	00563											ü		ESMLVQALEELR	276.345	1	1.59086e+06	High				5415	0	2	HCD	709.372	1417.74	1.22105	53.8387	114.349	-45	54824	20240920_E3_NEO7_DelChiaro_Dagdas_GMI_ID1802_onbead_try_dig_20per_sample_10.raw
231029		AT3G18190.1	Symbols: TCP-1/cpn60 chaperonin family protein chr3:6232226-6233836 FORWARD LENGTH=536	00140											ü		AIDILTAMAVPVELTDRDSLVK	350.854	1	2.26309e+06	Medium				3437	1	3	HCD	790.773	2370.3	4.05418	3.20108	114.347	-45	54823	20240920_E3_NEO7_DelChiaro_Dagdas_GMI_ID1802_onbead_try_dig_20per_sample_10.raw
231030		AT5G12230.1	Symbols: MED19A MED19A; BEST Arabidopsis thaliana protein match is: unknown protein (TAIR:AT5G19480.2); Has 1807 Blast hits to 1807 proteins in 277 species: Archae - 0; Bacteria - 0; Metazoa - 736; Fungi - 347; Plants - 385; Viruses - 0; Other Eukaryotes - 339 (source: NCBI BLink). chr5:3953915-3955285 REVERSE LENGTH=221	00060											ü		GEGMQLDQLIESISQSR	200.79	1	645535	High				10787	0	3	HCD	630.98	1890.92	0.767818	0	114.339	-75	54820	20240920_E3_NEO7_DelChiaro_Dagdas_GMI_ID1802_onbead_try_dig_20per_sample_10.raw
231031	ü	cont_P22629	Streptavidin OS=Streptomyces avidinii PE=1 SV=1	00109											ü		NAHSATTWSGQYVGGAEAR	229.306	1	3.42317e+10	High				11997	0	3	HCD	654.972	1962.9	-1.39191	0	114.338	-75	54819	20240920_E3_NEO7_DelChiaro_Dagdas_GMI_ID1802_onbead_try_dig_20per_sample_10.raw
231032		AT5G16390.1	Symbols: CAC1, CAC1A, BCCP, BCCP1 chloroplastic acetylcoenzyme A carboxylase 1 chr5:5361098-5363020 REVERSE LENGTH=280	00134											ü		QLDCELVIR	196.09	1	1.76044e+09	High		C4(Methylthio): 100	C4(Methylthio)	3575	0	2	HCD	567.786	1134.56	-0.188743	0	114.326	-60	54814	20240920_E3_NEO7_DelChiaro_Dagdas_GMI_ID1802_onbead_try_dig_20per_sample_10.raw
231033		AT5G26280.1	Symbols: TRAF-like family protein chr5:9208724-9210403 FORWARD LENGTH=350	00170											ü		STFYNANEGYLDQDTGSFGAEIFIVK	251.396	1	733014	Medium				18276	0	3	HCD	962.79	2886.35	2.63395	0	114.316	-45	54809	20240920_E3_NEO7_DelChiaro_Dagdas_GMI_ID1802_onbead_try_dig_20per_sample_10.raw
231034		AT2G30970.2; AT2G30970.1	Symbols: ASP1 aspartate aminotransferase 1 chr2:13179012-13181686 FORWARD LENGTH=430<|>Symbols: ASP1 aspartate aminotransferase 1 chr2:13179012-13181686 FORWARD LENGTH=430	00042											ü		DPILGVTEAFLADPSPEK	272.707	1	8.18981e+06	High				8340	0	3	HCD	633.664	1898.98	0.871328	19.7064	114.296	-60	54800	20240920_E3_NEO7_DelChiaro_Dagdas_GMI_ID1802_onbead_try_dig_20per_sample_10.raw
231035		AT1G66580.1; AT1G14320.1	Symbols: SAG24, RPL10C senescence associated gene 24 chr1:24839208-24840439 FORWARD LENGTH=221 | Symbols: SAC52, RPL10, RPL10A Ribosomal protein L16p/L10e family protein chr1:4888270-4889408 FORWARD LENGTH=220	00042; 00042											ü		GVDEFPFCVHLVSWEK	375.692	1	1.01853e+07	Medium		C8(Methylthio): 100	C8(Methylthio)	11396	0	3	HCD	646.638	1937.9	4.05382	25.6671	114.276	-45	54790	20240920_E3_NEO7_DelChiaro_Dagdas_GMI_ID1802_onbead_try_dig_20per_sample_10.raw
231036		AT3G62250.1	Symbols: UBQ5 ubiquitin 5 chr3:23037138-23037611 FORWARD LENGTH=157	00120											ü		ECPNATCGAGTFMASHFDR	526.611	1	4.29816e+10	High		C2(Methylthio): 100; C7(Methylthio): 100	C2(Methylthio); C7(Methylthio)	1996	0	3	HCD	702.939	2106.8	3.134	10.0891	114.272	-45	54788	20240920_E3_NEO7_DelChiaro_Dagdas_GMI_ID1802_onbead_try_dig_20per_sample_10.raw
231037	ü	cont_P02769	Serum albumin OS=Bos_taurus GN=ALB PE=1 SV=4	00549											ü		QTALVELLK	257.515	1	4.92554e+08	High			N-Term(Gln->pyro-Glu)	376	0	2	HCD	499.301	997.594	1.65099	0.981579	114.27	-45	54787	20240920_E3_NEO7_DelChiaro_Dagdas_GMI_ID1802_onbead_try_dig_20per_sample_10.raw
231038		AT5G12230.1	Symbols: MED19A MED19A; BEST Arabidopsis thaliana protein match is: unknown protein (TAIR:AT5G19480.2); Has 1807 Blast hits to 1807 proteins in 277 species: Archae - 0; Bacteria - 0; Metazoa - 736; Fungi - 347; Plants - 385; Viruses - 0; Other Eukaryotes - 339 (source: NCBI BLink). chr5:3953915-3955285 REVERSE LENGTH=221	00060											ü		GEGMQLDQLIESISQSR	255.023	1	3.63947e+06	High				10745	0	3	HCD	630.979	1890.92	0.188279	3.55284	114.258	-60	54783	20240920_E3_NEO7_DelChiaro_Dagdas_GMI_ID1802_onbead_try_dig_20per_sample_10.raw
231039		AT1G50250.1	Symbols: FTSH1 FTSH protease 1 chr1:18614398-18616930 REVERSE LENGTH=716	00272											ü		LELQEVVDFLK	330.411	1	6.02673e+06	Medium				2318	0	2	HCD	666.877	1332.75	4.50613	3.44787	114.246	-45	54777	20240920_E3_NEO7_DelChiaro_Dagdas_GMI_ID1802_onbead_try_dig_20per_sample_10.raw
231040		AT1G03090.2	Symbols: MCCA methylcrotonyl-CoA carboxylase alpha chain, mitochondrial / 3-methylcrotonyl-CoA carboxylase 1 (MCCA) chr1:739715-743819 FORWARD LENGTH=734	00686											ü		VDQGQPILVLEAMKMEHVVK	278.525	1	1.29943e+08	Medium		K14(Biotin): 99.8	K14(Biotin)	8465	1	3	HCD	830.772	2490.3	3.64824	0	114.207	-45	54759	20240920_E3_NEO7_DelChiaro_Dagdas_GMI_ID1802_onbead_try_dig_20per_sample_10.raw
231041		AT2G25710.2; AT2G25710.1	Symbols: HCS1 holocarboxylase synthase 1 chr2:10952719-10955061 FORWARD LENGTH=367<|>Symbols: HCS1 holocarboxylase synthase 1 chr2:10952719-10955061 FORWARD LENGTH=367	00284											ü		FFDLFMDQGFK	309.757	1	6.68977e+06	Medium				6054	0	2	HCD	697.827	1394.65	1.84373	63.0673	114.205	-45	54758	20240920_E3_NEO7_DelChiaro_Dagdas_GMI_ID1802_onbead_try_dig_20per_sample_10.raw
231042	ü	cont_P13647; cont_P02538; cont_P04259; cont_P48668	Keratin, type II cytoskeletal 5 OS=Homo sapiens GN=KRT5 PE=1 SV=3 | Keratin, type II cytoskeletal 6A OS=Homo sapiens GN=KRT6A PE=1 SV=3 | Keratin, type II cytoskeletal 6B OS=Homo sapiens GN=KRT6B PE=1 SV=5 | Keratin, type II cytoskeletal 6C OS=Homo sapiens GN=KRT6C PE=1 SV=3	00213; 00208; 00208; 00208											ü		QNLEPLFEQYINNLR	313.467	1	1.69849e+08	High				8120	0	3	HCD	630.996	1890.97	1.87214	20.2182	114.178	-45	54747	20240920_E3_NEO7_DelChiaro_Dagdas_GMI_ID1802_onbead_try_dig_20per_sample_10.raw
231043	ü	cont_P15636	Protease 1 OS=Achromobacter lyticus PE=1 SV=1	00435											ü		VFTSWTGGGAAASR	303.102	1	1.30559e+11	High				6174	0	2	HCD	684.34	1367.67	1.91899	27.0709	114.176	-45	54746	20240920_E3_NEO7_DelChiaro_Dagdas_GMI_ID1802_onbead_try_dig_20per_sample_10.raw
231044		AT2G47730.1	Symbols: ATGSTF8, ATGSTF5, GST6, GSTF8 glutathione S-transferase phi 8 chr2:19558213-19559266 FORWARD LENGTH=263	00074											ü		DLQFELIPVDMR	376.672	1	2.70198e+06	Medium				6113	0	2	HCD	738.384	1475.76	2.71463	0	114.151	-45	54736	20240920_E3_NEO7_DelChiaro_Dagdas_GMI_ID1802_onbead_try_dig_20per_sample_10.raw
231045		AT5G51140.2	Symbols: Pseudouridine synthase family protein chr5:20784103-20786793 REVERSE LENGTH=410	00075											ü		TIVDLFADEFK	210.896	1	2.48741e+06	High				4045	0	2	HCD	649.339	1297.67	2.3755	80.5453	114.146	-45	54733	20240920_E3_NEO7_DelChiaro_Dagdas_GMI_ID1802_onbead_try_dig_20per_sample_10.raw
231046		AT1G66580.1; AT1G14320.1	Symbols: SAG24, RPL10C senescence associated gene 24 chr1:24839208-24840439 FORWARD LENGTH=221 | Symbols: SAC52, RPL10, RPL10A Ribosomal protein L16p/L10e family protein chr1:4888270-4889408 FORWARD LENGTH=220	00042; 00042											ü		GVDEFPFCVHLVSWEK	319.273	1	1.44956e+08	High		C8(Methylthio): 100	C8(Methylthio)	11544	0	3	HCD	646.636	1937.89	0.371567	2.49234	114.123	-60	54723	20240920_E3_NEO7_DelChiaro_Dagdas_GMI_ID1802_onbead_try_dig_20per_sample_10.raw
231047		AT2G36580.1	Symbols: Pyruvate kinase family protein chr2:15339253-15342781 FORWARD LENGTH=527	00112											ü		ADGLVTLTPSQDQEASSEVLPINFDGLAK	419.241	1	9.64325e+06	Medium				12711	0	3	HCD	1005.85	3015.53	3.28572	0	114.11	-45	54717	20240920_E3_NEO7_DelChiaro_Dagdas_GMI_ID1802_onbead_try_dig_20per_sample_10.raw
231048		AT4G26510.1; AT4G26510.2	Symbols: UKL4 uridine kinase-like 4 chr4:13384503-13387920 FORWARD LENGTH=469<|>Symbols: UKL4 uridine kinase-like 4 chr4:13384503-13387920 FORWARD LENGTH=469	00063											ü		TTVCDMIIQQLHDQR	158.944	1	0	Unknown		C4(Methylthio): 100	C4(Methylthio)	10600	0	3	HCD	616.289	1846.85	-3.91053	16.1717	114.096	-60	54712	20240920_E3_NEO7_DelChiaro_Dagdas_GMI_ID1802_onbead_try_dig_20per_sample_10.raw
231049		AT5G04870.1	Symbols: CPK1, ATCPK1 calcium dependent protein kinase 1 chr5:1417015-1419877 REVERSE LENGTH=610	00489											ü		ESEILDLMQAADVDNSGTIDYK	307.543	1	2.26764e+06	High				15462	0	3	HCD	809.714	2427.13	2.05436	0	114.091	-60	54709	20240920_E3_NEO7_DelChiaro_Dagdas_GMI_ID1802_onbead_try_dig_20per_sample_10.raw
231050		AT1G14830.1; AT3G61760.1	Symbols: ADL1C, ADL5, DRP1C, DL1C DYNAMIN-like 1C chr1:5107699-5111470 REVERSE LENGTH=614 | Symbols: ADL1B, DL1B DYNAMIN-like 1B chr3:22860546-22864092 REVERSE LENGTH=610	00150; 00149											ü		VAVDGQPESIVQDIENMVR	257.19	1	4.63224e+07	High		M17(Oxidation): 100	M17(Oxidation)	12786	0	3	HCD	705.685	2115.04	1.32669	0	114.089	-60	54708	20240920_E3_NEO7_DelChiaro_Dagdas_GMI_ID1802_onbead_try_dig_20per_sample_10.raw
231051		AT1G18210.2; AT1G18210.1	Symbols: Calcium-binding EF-hand family protein chr1:6268273-6268785 REVERSE LENGTH=170<|>Symbols: Calcium-binding EF-hand family protein chr1:6268273-6268785 REVERSE LENGTH=170	00063											ü		VLEEVDTDRDGYINLDEFSTLCR	283.426	1	983139	Medium		C22(Methylthio): 100	C22(Methylthio)	15467	1	3	HCD	916.757	2748.26	2.18037	0	114.075	-45	54702	20240920_E3_NEO7_DelChiaro_Dagdas_GMI_ID1802_onbead_try_dig_20per_sample_10.raw
231052	ü	cont_P02769	Serum albumin OS=Bos_taurus GN=ALB PE=1 SV=4	00469											ü		MPCTEDYLSLILNR	407.534	1	6.66812e+08	Medium		M1(Oxidation): 100; C3(Methylthio): 100	M1(Oxidation); C3(Methylthio)	9520	0	3	HCD	577.27	1729.8	0.417625	2.41656	114.055	-60	54693	20240920_E3_NEO7_DelChiaro_Dagdas_GMI_ID1802_onbead_try_dig_20per_sample_10.raw
231053		AT3G13930.1	Symbols: Dihydrolipoamide acetyltransferase, long form protein chr3:4596240-4600143 FORWARD LENGTH=539	00467											ü		QFCAVINPPQAAILAIGSAEK	418.147	1	1.12106e+07	Medium		C3(Methylthio): 100	C3(Methylthio)	8612	0	3	HCD	729.717	2187.14	2.75502	16.0622	114.047	-45	54690	20240920_E3_NEO7_DelChiaro_Dagdas_GMI_ID1802_onbead_try_dig_20per_sample_10.raw
231054	ü	cont_Q04695	Keratin, type I cytoskeletal 17 OS=Homo sapiens GN=KRT17 PE=1 SV=2	00202											ü		ADLEMQIENLKEELAYLK	347.753	1	1.57876e+06	Medium				8919	1	3	HCD	717.376	2150.11	4.09008	61.8939	114.045	-45	54689	20240920_E3_NEO7_DelChiaro_Dagdas_GMI_ID1802_onbead_try_dig_20per_sample_10.raw
231055	ü	cont_P13645	Keratin, type I cytoskeletal 10 OS=Homo sapiens GN=KRT10 PE=1 SV=6	00208											ü		nqILNLTTDNANILLQIDNAR	305.821	1	5.70169e+06	High	X	N1(Deamidated): 50; Q2(Deamidated): 50	Q2(Deamidated)	6952	0	3	HCD	790.089	2368.25	2.35562	6.07734	114.041	-45	54687	20240920_E3_NEO7_DelChiaro_Dagdas_GMI_ID1802_onbead_try_dig_20per_sample_10.raw
231056	ü	cont_P15636	Protease 1 OS=Achromobacter lyticus PE=1 SV=1	00410											ü		VLGQLHGGPSSCSATGTNR	166.717	1	4.1492e+10	High		C12(Methylthio): 100	C12(Methylthio)	11385	0	3	HCD	629.964	1887.88	-1.20636	0	114.031	-75	54682	20240920_E3_NEO7_DelChiaro_Dagdas_GMI_ID1802_onbead_try_dig_20per_sample_10.raw
231057	ü	cont_P15636	Protease 1 OS=Achromobacter lyticus PE=1 SV=1	00206											ü		GVSGSCNIDVVCPEGDGR	363.182	1	7.69466e+09	Medium		C6(Methylthio): 100; C12(Methylthio): 100	C6(Methylthio); C12(Methylthio)	4169	0	3	HCD	619.253	1855.74	-0.625148	0.182638	114.029	-75	54681	20240920_E3_NEO7_DelChiaro_Dagdas_GMI_ID1802_onbead_try_dig_20per_sample_10.raw
231058		AT1G78670.1	Symbols: ATGGH3, GGH3 gamma-glutamyl hydrolase 3 chr1:29591053-29593319 FORWARD LENGTH=352	00261												ü	TFVSTIR	163.074	1	2.12893e+07	High				239	0	2	HCD	412.237	823.468	0.557916	42.515	47.0767	-60	20147	20240920_E3_NEO7_DelChiaro_Dagdas_GMI_ID1802_onbead_try_dig_20per_sample_11.raw
231059		AT5G10860.1	Symbols: Cystathionine beta-synthase (CBS) family protein chr5:3429173-3430142 REVERSE LENGTH=206	00142												ü	LITVTPETK	192.522	1	2.11653e+07	High				840	0	2	HCD	501.298	1001.59	0.793125	57.6849	47.0748	-60	20146	20240920_E3_NEO7_DelChiaro_Dagdas_GMI_ID1802_onbead_try_dig_20per_sample_11.raw
231060		AT2G36580.1; AT3G52990.1	Symbols: Pyruvate kinase family protein chr2:15339253-15342781 FORWARD LENGTH=527 | Symbols: Pyruvate kinase family protein chr3:19649046-19652237 FORWARD LENGTH=527	00315; 00315												ü	VVDSMTDNLRPTR	229.669	1	4.29421e+07	High				6623	1	3	HCD	501.924	1503.76	0.34345	54.356	47.073	-60	20145	20240920_E3_NEO7_DelChiaro_Dagdas_GMI_ID1802_onbead_try_dig_20per_sample_11.raw
231061		AT1G13440.1	Symbols: GAPC-2, GAPC2 glyceraldehyde-3-phosphate dehydrogenase C2 chr1:4608465-4610494 REVERSE LENGTH=338	00224												ü	VLPSLNGK	188.447	1	5.83063e+07	High				223	0	2	HCD	414.253	827.499	0.410699	2.65585	47.0716	-60	20144	20240920_E3_NEO7_DelChiaro_Dagdas_GMI_ID1802_onbead_try_dig_20per_sample_11.raw
231062	ü	cont_P35908	Keratin, type II cytoskeletal 2 epidermal OS=Homo sapiens GN=KRT2 PE=1 SV=2	00062												ü	SLVGLGGTK	211.412	1	1.10939e+08	High				717	0	2	HCD	416.251	831.494	0.863151	79.7573	47.0676	-45	20142	20240920_E3_NEO7_DelChiaro_Dagdas_GMI_ID1802_onbead_try_dig_20per_sample_11.raw
231063		AT1G22410.1	Symbols: Class-II DAHP synthetase family protein chr1:7912120-7914742 FORWARD LENGTH=527	00204												ü	GDNINGDAFDSK	258.784	1	7.31694e+06	Medium	X			3884	0	2	HCD	626.775	1252.54	-1.04911	35.5723	47.0623	-45	20139	20240920_E3_NEO7_DelChiaro_Dagdas_GMI_ID1802_onbead_try_dig_20per_sample_11.raw
231064	ü	cont_P02533; cont_Q6IFX2	Keratin, type I cytoskeletal 14 OS=Homo sapiens GN=KRT14 PE=1 SV=4 | Keratin, type I cytoskeletal 42 OS=Mus musculus GN=Krt42 PE=1 SV=1	00202; 00181												ü	TKYETELNLR	362.992	1	7.33597e+06	Low				3164	1	2	HCD	633.84	1266.67	3.42867	10.3638	47.0586	-45	20137	20240920_E3_NEO7_DelChiaro_Dagdas_GMI_ID1802_onbead_try_dig_20per_sample_11.raw
231065		AT1G18540.1	Symbols: Ribosomal protein L6 family protein chr1:6377448-6378548 REVERSE LENGTH=233	00197												ü	TVDAALIK	198.139	1	1.13275e+08	High	X			484	0	2	HCD	415.753	830.498	0.0721327	49.555	47.0526	-75	20134	20240920_E3_NEO7_DelChiaro_Dagdas_GMI_ID1802_onbead_try_dig_20per_sample_11.raw
231066		AT5G46110.4	Symbols: APE2, TPT Glucose-6-phosphate/phosphate translocator-related chr5:18697606-18700223 FORWARD LENGTH=415	00162												ü	RAPIDSNLLK	350.87	1	2.51123e+07	High				927	1	2	HCD	563.833	1126.66	0.947839	0	47.0484	-75	20131	20240920_E3_NEO7_DelChiaro_Dagdas_GMI_ID1802_onbead_try_dig_20per_sample_11.raw
231067	ü	cont_P15636	Protease 1 OS=Achromobacter lyticus PE=1 SV=1	00435												ü	VFTSWTGGGAAASR	247.455	1	5.93458e+09	High				6171	0	3	HCD	456.562	1367.67	0.76324	0	47.0427	-75	20128	20240920_E3_NEO7_DelChiaro_Dagdas_GMI_ID1802_onbead_try_dig_20per_sample_11.raw
231068		AT1G74250.1	Symbols: DNAJ heat shock N-terminal domain-containing protein chr1:27920328-27922414 FORWARD LENGTH=630	00605												ü	CGEEFESR	213.855	1	1.41268e+07	High		C1(Methylthio): 100	C1(Methylthio)	683	0	2	HCD	501.687	1002.37	0.271877	66.6082	47.0369	-60	20125	20240920_E3_NEO7_DelChiaro_Dagdas_GMI_ID1802_onbead_try_dig_20per_sample_11.raw
231069		AT4G14746.1	Symbols: CONTAINS InterPro DOMAIN/s: EGF-like (InterPro:IPR006210); Has 259 Blast hits to 234 proteins in 55 species: Archae - 0; Bacteria - 0; Metazoa - 184; Fungi - 0; Plants - 69; Viruses - 0; Other Eukaryotes - 6 (source: NCBI BLink). chr4:8462720-8464326 REVERSE LENGTH=212	00185												ü	nqGLNLR	181.343	1	0	Unknown		N1(Deamidated): 50; Q2(Deamidated): 50; N5(Deamidated): 100	Q2(Deamidated); N5(Deamidated)	559	0	2	HCD	408.714	816.421	-0.218544	48.4768	47.0351	-60	20124	20240920_E3_NEO7_DelChiaro_Dagdas_GMI_ID1802_onbead_try_dig_20per_sample_11.raw
231070		ATCG00800.1	Symbols: structural constituent of ribosome chrC:82826-83482 REVERSE LENGTH=218	00184												ü	VPLQTIEAK	259.121	1	2.65114e+07	High				490	0	2	HCD	499.798	998.588	0.0407381	47.9776	47.0332	-60	20123	20240920_E3_NEO7_DelChiaro_Dagdas_GMI_ID1802_onbead_try_dig_20per_sample_11.raw
231071		AT1G63810.1	Symbols: CONTAINS InterPro DOMAIN/s: Nrap protein (InterPro:IPR005554); Has 396 Blast hits to 382 proteins in 182 species: Archae - 3; Bacteria - 2; Metazoa - 142; Fungi - 146; Plants - 43; Viruses - 0; Other Eukaryotes - 60 (source: NCBI BLink). chr1:23669690-23675542 REVERSE LENGTH=1053	00143												ü	VVWSTLHNEAR	337.764	1	1.87829e+07	High				3799	0	3	HCD	437.898	1311.68	0.0647797	18.2014	47.0313	-60	20122	20240920_E3_NEO7_DelChiaro_Dagdas_GMI_ID1802_onbead_try_dig_20per_sample_11.raw
231072		AT1G03090.2	Symbols: MCCA methylcrotonyl-CoA carboxylase alpha chain, mitochondrial / 3-methylcrotonyl-CoA carboxylase 1 (MCCA) chr1:739715-743819 FORWARD LENGTH=734	00624												ü	HIHIWHGSEHHQFK	343.706	1	3.02377e+09	High				9676	0	4	HCD	448.975	1792.88	0.472356	23.3081	47.0222	-45	20117	20240920_E3_NEO7_DelChiaro_Dagdas_GMI_ID1802_onbead_try_dig_20per_sample_11.raw
231073		AT1G48610.1	Symbols: AT hook motif-containing protein chr1:17971027-17972798 REVERSE LENGTH=212	00078												ü	RNVAQAVPSTSVAAAVK	387.533	1	2.06474e+07	Medium				2262	1	3	HCD	556.985	1668.94	1.30201	17.8812	47.0204	-45	20116	20240920_E3_NEO7_DelChiaro_Dagdas_GMI_ID1802_onbead_try_dig_20per_sample_11.raw
231074		AT1G35720.1	Symbols: ANNAT1, OXY5, ATOXY5 annexin 1 chr1:13225304-13226939 FORWARD LENGTH=317	00068												ü	ELSNDFER	205.445	1	1.75627e+07	Medium				1737	0	2	HCD	505.234	1009.46	1.32874	9.65351	47.0166	-45	20114	20240920_E3_NEO7_DelChiaro_Dagdas_GMI_ID1802_onbead_try_dig_20per_sample_11.raw
231075		AT1G05190.1	Symbols: emb2394 Ribosomal protein L6 family chr1:1502515-1503738 REVERSE LENGTH=223	00194												ü	WRPPEPYK	255.306	1	1.82377e+07	High				2226	1	3	HCD	358.191	1072.56	0.927081	11.7448	47.0149	-45	20113	20240920_E3_NEO7_DelChiaro_Dagdas_GMI_ID1802_onbead_try_dig_20per_sample_11.raw
231076		AT5G57870.1	Symbols: eIFiso4G1 MIF4G domain-containing protein / MA3 domain-containing protein chr5:23439755-23443433 FORWARD LENGTH=780	00612												ü	LSEEVLQR	283.318	1	3.52555e+07	Medium				1396	0	2	HCD	487.27	973.532	0.998296	27.6398	47.0131	-45	20112	20240920_E3_NEO7_DelChiaro_Dagdas_GMI_ID1802_onbead_try_dig_20per_sample_11.raw
231077	ü	cont_P02533; cont_Q6IFX2	Keratin, type I cytoskeletal 14 OS=Homo sapiens GN=KRT14 PE=1 SV=4 | Keratin, type I cytoskeletal 42 OS=Mus musculus GN=Krt42 PE=1 SV=1	00202; 00181												ü	TKYETELNLR	323.635	1	5.87926e+07	High	X			3179	1	3	HCD	422.895	1266.67	0.817611	16.6641	47.0114	-45	20111	20240920_E3_NEO7_DelChiaro_Dagdas_GMI_ID1802_onbead_try_dig_20per_sample_11.raw
231078	ü	cont_P02769	Serum albumin OS=Bos_taurus GN=ALB PE=1 SV=4	00131												ü	DDSPDLPK	192.611	1	7.49407e+09	High				830	0	2	HCD	443.711	886.415	-0.825245	21.4553	47.0069	-75	20109	20240920_E3_NEO7_DelChiaro_Dagdas_GMI_ID1802_onbead_try_dig_20per_sample_11.raw
231079	ü	cont_Q6KB66.2	Keratin, type II cytoskeletal 80	00266												ü	SLEEAEAYSR	233.2	1	8.04024e+06	High				3454	0	2	HCD	577.77	1154.53	0.337093	52.1688	46.9962	-60	20102	20240920_E3_NEO7_DelChiaro_Dagdas_GMI_ID1802_onbead_try_dig_20per_sample_11.raw
231080	ü	cont_P02769	Serum albumin OS=Bos_taurus GN=ALB PE=1 SV=4	00118												ü	QEPERNECFLSHK	236.429	1	2.47155e+08	High		N6(Deamidated): 100; C8(Methylthio): 100	N6(Deamidated); C8(Methylthio)	6798	1	3	HCD	555.245	1663.72	-0.68591	52.7076	46.9855	-60	20096	20240920_E3_NEO7_DelChiaro_Dagdas_GMI_ID1802_onbead_try_dig_20per_sample_11.raw
231081		AT5G17920.1; AT5G17920.2	Symbols: ATCIMS, ATMETS, ATMS1 Cobalamin-independent synthase family protein chr5:5935771-5939195 FORWARD LENGTH=765<|>Symbols: ATCIMS Cobalamin-independent synthase family protein chr5:5935771-5939195 FORWARD LENGTH=765	00190												ü	EVITELK	197.744	1	2.01288e+08	High	X			590	0	2	HCD	416.245	831.482	-0.304968	16.268	46.9842	-60	20095	20240920_E3_NEO7_DelChiaro_Dagdas_GMI_ID1802_onbead_try_dig_20per_sample_11.raw
231082		AT2G14835.2; AT2G14835.1	Symbols: RING/U-box superfamily protein chr2:6367238-6370610 FORWARD LENGTH=343<|>Symbols: RING/U-box superfamily protein chr2:6367238-6370610 FORWARD LENGTH=343	00126												ü	EVITQTGLEK	259.684	1	1.212e+07	Medium				2628	0	2	HCD	559.309	1117.61	1.28483	8.63209	46.9783	-45	20092	20240920_E3_NEO7_DelChiaro_Dagdas_GMI_ID1802_onbead_try_dig_20per_sample_11.raw
231083		AT3G09440.1; AT3G09440.2	Symbols: Heat shock protein 70 (Hsp 70) family protein chr3:2903434-2905632 REVERSE LENGTH=649<|>Symbols: Heat shock protein 70 (Hsp 70) family protein chr3:2903434-2905632 REVERSE LENGTH=649	00081												ü	FTDSSVQSDIK	347.545	1	7.27784e+07	Medium				4428	0	2	HCD	613.799	1226.59	0.5774	1.06643	46.9708	-45	20088	20240920_E3_NEO7_DelChiaro_Dagdas_GMI_ID1802_onbead_try_dig_20per_sample_11.raw
231084	ü	cont_P02769	Serum albumin OS=Bos_taurus GN=ALB PE=1 SV=4	00249												ü	AEFVEVTK	150.6	1	3.30623e+10	High				804	0	2	HCD	461.748	922.488	0.101242	0	46.9649	-75	20085	20240920_E3_NEO7_DelChiaro_Dagdas_GMI_ID1802_onbead_try_dig_20per_sample_11.raw
231085		AT1G08520.1	Symbols: ALB1, ALB-1V, V157, PDE166, CHLD ALBINA 1 chr1:2696538-2700819 FORWARD LENGTH=760	00325												ü	TQIILAR	184.873	1	1.12247e+07	Medium				380	0	2	HCD	407.76	814.512	-3.05859	0	46.9595	-75	20082	20240920_E3_NEO7_DelChiaro_Dagdas_GMI_ID1802_onbead_try_dig_20per_sample_11.raw
231086	ü	cont_P22629	Streptavidin OS=Streptomyces avidinii PE=1 SV=1	00105												ü	NNYRNAHSATTWSGQYVGGAEAR	652.041	1	1.14724e+07	High				15861	1	3	HCD	837.39	2510.16	-0.145393	0	46.95	-60	20077	20240920_E3_NEO7_DelChiaro_Dagdas_GMI_ID1802_onbead_try_dig_20per_sample_11.raw
231087		AT5G06590.1	Symbols: unknown protein; Has 38 Blast hits to 38 proteins in 14 species: Archae - 0; Bacteria - 2; Metazoa - 0; Fungi - 0; Plants - 36; Viruses - 0; Other Eukaryotes - 0 (source: NCBI BLink). chr5:2016713-2018744 FORWARD LENGTH=314	00257												ü	FNSVLDSK	220.85	1	1.24928e+07	High				928	0	2	HCD	455.237	909.468	-0.120295	38.6822	46.9481	-60	20076	20240920_E3_NEO7_DelChiaro_Dagdas_GMI_ID1802_onbead_try_dig_20per_sample_11.raw
231088		AT5G51180.2; AT5G51180.1	Symbols: alpha/beta-Hydrolases superfamily protein chr5:20797360-20799929 FORWARD LENGTH=357<|>Symbols: alpha/beta-Hydrolases superfamily protein chr5:20797360-20799929 FORWARD LENGTH=357	00238												ü	VAYSNVGHDHVVGWK	258.856	1	1.28192e+07	High				8593	0	4	HCD	417.712	1667.83	-0.611	46.839	46.9444	-60	20074	20240920_E3_NEO7_DelChiaro_Dagdas_GMI_ID1802_onbead_try_dig_20per_sample_11.raw
231089		AT5G56350.1; AT5G08570.1	Symbols: Pyruvate kinase family protein chr5:22820254-22822529 REVERSE LENGTH=498 | Symbols: Pyruvate kinase family protein chr5:2778433-2780300 FORWARD LENGTH=510	00166; 00154												ü	CENSAMLGER	250.733	1	1.07457e+07	High		C1(Methylthio): 100	C1(Methylthio)	1742	0	2	HCD	578.233	1155.46	-0.0508963	47.0725	46.9427	-60	20073	20240920_E3_NEO7_DelChiaro_Dagdas_GMI_ID1802_onbead_try_dig_20per_sample_11.raw
231090		AT5G65460.1; AT5G10470.2	Symbols: KCA2, KAC2 kinesin like protein for actin based chloroplast movement 2 chr5:26161831-26169001 REVERSE LENGTH=1264 | Symbols: KAC1 kinesin like protein for actin based chloroplast movement 1 chr5:3290121-3297248 REVERSE LENGTH=1274	00122; 00118												ü	ISPLINEK	223.781	1	1.26263e+07	High				328	0	2	HCD	457.272	913.537	2.27939	24.9677	46.9337	-45	20068	20240920_E3_NEO7_DelChiaro_Dagdas_GMI_ID1802_onbead_try_dig_20per_sample_11.raw
231091		AT5G02500.1	Symbols: HSC70-1, HSP70-1, AT-HSC70-1, HSC70 heat shock cognate protein 70-1 chr5:554055-556334 REVERSE LENGTH=651	00335												ü	STVHDVVLVGGSTR	431.88	1	4.23724e+07	Medium				3303	0	2	HCD	713.888	1426.77	2.33213	3.91431	46.9262	-45	20064	20240920_E3_NEO7_DelChiaro_Dagdas_GMI_ID1802_onbead_try_dig_20per_sample_11.raw
231092		ATCG00480.1	Symbols: ATPB, PB ATP synthase subunit beta chrC:52660-54156 REVERSE LENGTH=498	00076												ü	AVAMSATEGLK	288.805	1	2.03419e+07	High				2616	0	2	HCD	539.285	1077.56	1.9655	4.2869	46.9251	-45	20063	20240920_E3_NEO7_DelChiaro_Dagdas_GMI_ID1802_onbead_try_dig_20per_sample_11.raw
231093	ü	cont_P15636	Protease 1 OS=Achromobacter lyticus PE=1 SV=1	00236												ü	SGTLACTGSLVNNTANDRK	157.797	1	3.53244e+07	High				11422	1	3	HCD	641.318	1921.94	0.490401	0	46.9211	-75	20061	20240920_E3_NEO7_DelChiaro_Dagdas_GMI_ID1802_onbead_try_dig_20per_sample_11.raw
231094		AT3G23810.1; AT4G13940.1	Symbols: SAHH2, ATSAHH2 S-adenosyl-l-homocysteine (SAH) hydrolase 2 chr3:8588013-8589671 REVERSE LENGTH=485 | Symbols: HOG1, EMB1395, SAHH1, MEE58, ATSAHH1 S-adenosyl-L-homocysteine hydrolase chr4:8054931-8056676 FORWARD LENGTH=485	00246; 00246												ü	HSLPDGLMR	209.594	1	1.00553e+08	High				2135	0	2	HCD	513.263	1025.52	-0.0313268	0	46.9143	-75	20057	20240920_E3_NEO7_DelChiaro_Dagdas_GMI_ID1802_onbead_try_dig_20per_sample_11.raw
231095		AT2G14835.2; AT2G14835.1	Symbols: RING/U-box superfamily protein chr2:6367238-6370610 FORWARD LENGTH=343<|>Symbols: RING/U-box superfamily protein chr2:6367238-6370610 FORWARD LENGTH=343	00126												ü	EVITQTGLEK	214.602	1	4.35803e+07	High				2485	0	2	HCD	559.307	1117.61	-2.53511	88.6369	46.9085	-60	20054	20240920_E3_NEO7_DelChiaro_Dagdas_GMI_ID1802_onbead_try_dig_20per_sample_11.raw
231096		AT4G29060.1	Symbols: emb2726 elongation factor Ts family protein chr4:14317744-14321315 FORWARD LENGTH=953	00694												ü	IATIGENIK	264.54	1	1.68621e+07	High				1001	0	2	HCD	479.782	958.557	0.123414	20.0568	46.9005	-60	20049	20240920_E3_NEO7_DelChiaro_Dagdas_GMI_ID1802_onbead_try_dig_20per_sample_11.raw
231097		AT5G02500.1	Symbols: HSC70-1, HSP70-1, AT-HSC70-1, HSC70 heat shock cognate protein 70-1 chr5:554055-556334 REVERSE LENGTH=651	00335												ü	STVHDVVLVGGSTR	319.778	1	2.24569e+08	High				3747	0	3	HCD	476.26	1426.76	-0.178642	8.50195	46.8975	-60	20047	20240920_E3_NEO7_DelChiaro_Dagdas_GMI_ID1802_onbead_try_dig_20per_sample_11.raw
231098		AT4G29060.1	Symbols: emb2726 elongation factor Ts family protein chr4:14317744-14321315 FORWARD LENGTH=953	00694												ü	IATIGENIK	293.549	1	1.28002e+07	Medium				1318	0	2	HCD	479.783	958.56	2.86204	10.424	46.8935	-45	20045	20240920_E3_NEO7_DelChiaro_Dagdas_GMI_ID1802_onbead_try_dig_20per_sample_11.raw
231099		AT3G20630.1	Symbols: UBP14, TTN6, ATUBP14, PER1 ubiquitin-specific protease 14 chr3:7203001-7208340 REVERSE LENGTH=797	00060												ü	TGNPVYLHIK	253.062	1	1.49985e+07	High				2014	0	3	HCD	381.217	1141.64	0.857896	26.6391	46.8879	-45	20042	20240920_E3_NEO7_DelChiaro_Dagdas_GMI_ID1802_onbead_try_dig_20per_sample_11.raw
231100		AT3G48930.1	Symbols: EMB1080 Nucleic acid-binding, OB-fold-like protein chr3:18141017-18142189 REVERSE LENGTH=160	00048												ü	EAIDGAYVDK	237.726	1	7.79637e+07	High				3433	0	2	HCD	540.765	1080.52	1.55216	44.8994	46.886	-45	20041	20240920_E3_NEO7_DelChiaro_Dagdas_GMI_ID1802_onbead_try_dig_20per_sample_11.raw
231101	ü	cont_P13645	Keratin, type I cytoskeletal 10 OS=Homo sapiens GN=KRT10 PE=1 SV=6	00236												ü	LKYENEVALR	396.861	1	1.4001e+08	Medium				2270	1	2	HCD	617.845	1234.68	3.15149	0	46.8828	-45	20039	20240920_E3_NEO7_DelChiaro_Dagdas_GMI_ID1802_onbead_try_dig_20per_sample_11.raw
231102	ü	cont_P13645	Keratin, type I cytoskeletal 10 OS=Homo sapiens GN=KRT10 PE=1 SV=6	00236												ü	LKYENEVALR	319.198	1	1.02421e+09	High				2125	1	3	HCD	412.232	1234.68	2.17664	2.82118	46.8817	-45	20038	20240920_E3_NEO7_DelChiaro_Dagdas_GMI_ID1802_onbead_try_dig_20per_sample_11.raw
231103		AT1G18070.3	Symbols: Translation elongation factor EF1A/initiation factor IF2gamma family protein chr1:6214236-6218211 REVERSE LENGTH=543	00242												ü	LIVVVNK	220.409	1	5.93083e+07	High	X			78	0	2	HCD	392.767	784.528	-1.92525	0	46.8757	-75	20035	20240920_E3_NEO7_DelChiaro_Dagdas_GMI_ID1802_onbead_try_dig_20per_sample_11.raw
231104		AT1G18540.1	Symbols: Ribosomal protein L6 family protein chr1:6377448-6378548 REVERSE LENGTH=233	00197												ü	TVDAALIK	225.23	1	1.13275e+08	High	X			484	0	2	HCD	415.753	830.498	0.0775327	72.2674	46.8739	-75	20034	20240920_E3_NEO7_DelChiaro_Dagdas_GMI_ID1802_onbead_try_dig_20per_sample_11.raw
231105	ü	cont_P02769	Serum albumin OS=Bos_taurus GN=ALB PE=1 SV=4	00076												ü	TCVADESHAGCEK	313.362	1	1.54533e+10	High		C2(Methylthio): 100; C11(Methylthio): 100	C2(Methylthio); C11(Methylthio)	1402	0	3	HCD	481.179	1441.52	0.855697	71.2139	46.872	-75	20033	20240920_E3_NEO7_DelChiaro_Dagdas_GMI_ID1802_onbead_try_dig_20per_sample_11.raw
231106		AT1G30580.1	Symbols: GTP binding chr1:10831953-10835454 REVERSE LENGTH=394	00326												ü	APQAAGAIHTDFER	441.658	1	2.37031e+07	Medium				6821	0	3	HCD	495.247	1483.73	-1.6218	28.5667	46.8683	-75	20031	20240920_E3_NEO7_DelChiaro_Dagdas_GMI_ID1802_onbead_try_dig_20per_sample_11.raw
231107		AT1G75950.1; AT5G42190.1	Symbols: SKP1, ASK1, ATSKP1, SKP1A, UIP1 S phase kinase-associated protein 1 chr1:28516715-28517454 FORWARD LENGTH=160 | Symbols: ASK2, SKP1B E3 ubiquitin ligase SCF complex subunit SKP1/ASK1 family protein chr5:16854495-16855516 REVERSE LENGTH=171	00141; 00152												ü	NDFTPEEEEEVRR	385.822	1	3.21456e+07	High				7983	1	3	HCD	550.585	1649.74	0.46013	0	46.8625	-60	20028	20240920_E3_NEO7_DelChiaro_Dagdas_GMI_ID1802_onbead_try_dig_20per_sample_11.raw
231108		AT1G55490.1; AT1G55490.2	Symbols: CPN60B, LEN1 chaperonin 60 beta chr1:20715717-20718673 REVERSE LENGTH=600<|>Symbols: CPN60B, LEN1 chaperonin 60 beta chr1:20715717-20718673 REVERSE LENGTH=600	00181												ü	ALVTELK	199.491	1	1.76149e+07	High				191	0	2	HCD	387.242	773.476	-0.420834	27.0476	46.8607	-60	20027	20240920_E3_NEO7_DelChiaro_Dagdas_GMI_ID1802_onbead_try_dig_20per_sample_11.raw
231109		AT3G48930.1	Symbols: EMB1080 Nucleic acid-binding, OB-fold-like protein chr3:18141017-18142189 REVERSE LENGTH=160	00048												ü	EAIDGAYVDK	241.402	1	1.17212e+08	High				3119	0	2	HCD	540.764	1080.52	-0.593083	80.3412	46.8588	-60	20026	20240920_E3_NEO7_DelChiaro_Dagdas_GMI_ID1802_onbead_try_dig_20per_sample_11.raw
231110		AT5G60790.1	Symbols: ATGCN1, GCN1 ABC transporter family protein chr5:24453760-24455767 REVERSE LENGTH=595	00180												ü	LDAMDAETAEK	302.349	1	2.89505e+07	High				3430	0	2	HCD	597.271	1193.53	-0.54205	5.72359	46.8576	-60	20025	20240920_E3_NEO7_DelChiaro_Dagdas_GMI_ID1802_onbead_try_dig_20per_sample_11.raw
231111	ü	cont_P22629	Streptavidin OS=Streptomyces avidinii PE=1 SV=1	00105												ü	NNYRNAHSATTWSGQYVGGAEAR	528.549	1	5.26327e+07	High				15840	1	4	HCD	628.295	2510.16	0.290644	0	46.8543	-60	20023	20240920_E3_NEO7_DelChiaro_Dagdas_GMI_ID1802_onbead_try_dig_20per_sample_11.raw
231112		AT1G55490.1; AT1G55490.2	Symbols: CPN60B, LEN1 chaperonin 60 beta chr1:20715717-20718673 REVERSE LENGTH=600<|>Symbols: CPN60B, LEN1 chaperonin 60 beta chr1:20715717-20718673 REVERSE LENGTH=600	00181												ü	ALVTELK	189.679	1	1.49102e+07	High				174	0	2	HCD	387.243	773.479	2.42057	44.7264	46.8453	-45	20019	20240920_E3_NEO7_DelChiaro_Dagdas_GMI_ID1802_onbead_try_dig_20per_sample_11.raw
231113		AT3G60245.1	Symbols: Zinc-binding ribosomal protein family protein chr3:22268803-22269750 FORWARD LENGTH=92	00065												ü	AGGAYTMNTASAVTVR	468.868	1	6.68252e+06	Medium		M7(Oxidation): 100	M7(Oxidation)	8292	0	2	HCD	793.389	1585.77	4.67041	0	46.8435	-45	20018	20240920_E3_NEO7_DelChiaro_Dagdas_GMI_ID1802_onbead_try_dig_20per_sample_11.raw
231114		AT5G60790.1	Symbols: ATGCN1, GCN1 ABC transporter family protein chr5:24453760-24455767 REVERSE LENGTH=595	00180												ü	LDAMDAETAEK	302.111	1	2.97347e+07	Medium				3403	0	2	HCD	597.273	1193.54	2.32233	20.3401	46.8397	-45	20016	20240920_E3_NEO7_DelChiaro_Dagdas_GMI_ID1802_onbead_try_dig_20per_sample_11.raw
231115		AT1G03090.2	Symbols: MCCA methylcrotonyl-CoA carboxylase alpha chain, mitochondrial / 3-methylcrotonyl-CoA carboxylase 1 (MCCA) chr1:739715-743819 FORWARD LENGTH=734	00254												ü	HGNVLHLYER	390.947	1	1.16238e+08	High		N3(Deamidated): 100	N3(Deamidated)	4198	0	3	HCD	413.548	1238.63	1.82433	22.7201	46.836	-45	20014	20240920_E3_NEO7_DelChiaro_Dagdas_GMI_ID1802_onbead_try_dig_20per_sample_11.raw
231116		AT1G36160.2; AT1G36160.1	Symbols: ACC1 acetyl-CoA carboxylase 1 chr1:13534196-13543773 FORWARD LENGTH=2254<|>Symbols: ACC1, AT-ACC1, EMB22, GK, PAS3 acetyl-CoA carboxylase 1 chr1:13534196-13543773 FORWARD LENGTH=2254	01241												ü	HSFHWSLEK	299.827	1	1.21377e+09	High				3399	0	3	HCD	390.862	1170.57	2.06375	21.735	46.8348	-45	20013	20240920_E3_NEO7_DelChiaro_Dagdas_GMI_ID1802_onbead_try_dig_20per_sample_11.raw
231117		AT3G29360.2; AT3G29360.1	Symbols: UDP-glucose 6-dehydrogenase family protein chr3:11267375-11268817 REVERSE LENGTH=480<|>Symbols: UDP-glucose 6-dehydrogenase family protein chr3:11267375-11268817 REVERSE LENGTH=480	00448												ü	NIMNLQK	260.553	1	2.37433e+06	Medium				1482	0	2	HCD	430.736	860.465	-0.920909	0	46.827	-75	20009	20240920_E3_NEO7_DelChiaro_Dagdas_GMI_ID1802_onbead_try_dig_20per_sample_11.raw
231118		AT2G17700.1; AT4G38470.1	Symbols: ACT-like protein tyrosine kinase family protein chr2:7685778-7689278 REVERSE LENGTH=546 | Symbols: ACT-like protein tyrosine kinase family protein chr4:17999432-18003551 FORWARD LENGTH=575	00423; 00427												ü	VADFGVAR	180.746	1	1.70248e+07	Medium				986	0	2	HCD	417.726	834.445	-2.2279	32.1805	46.8235	-75	20007	20240920_E3_NEO7_DelChiaro_Dagdas_GMI_ID1802_onbead_try_dig_20per_sample_11.raw
231119		AT3G29360.2; AT3G29360.1	Symbols: UDP-glucose 6-dehydrogenase family protein chr3:11267375-11268817 REVERSE LENGTH=480<|>Symbols: UDP-glucose 6-dehydrogenase family protein chr3:11267375-11268817 REVERSE LENGTH=480	00448												ü	NIMNLQK	213.13	1	9.93217e+06	High				1543	0	2	HCD	430.737	860.466	0.00185727	24.1298	46.8136	-60	20001	20240920_E3_NEO7_DelChiaro_Dagdas_GMI_ID1802_onbead_try_dig_20per_sample_11.raw
231120	ü	cont_P02769	Serum albumin OS=Bos_taurus GN=ALB PE=1 SV=4	00249												ü	AEFVEVTK	223.45	1	4.04248e+08	High				802	0	2	HCD	461.747	922.487	-0.622104	18.933	46.8062	-60	19997	20240920_E3_NEO7_DelChiaro_Dagdas_GMI_ID1802_onbead_try_dig_20per_sample_11.raw
231121		AT2G09990.1	Symbols: Ribosomal protein S5 domain 2-like superfamily protein chr2:3781442-3781882 FORWARD LENGTH=146	00063												ü	FAGVNMR	211.583	1	2.28136e+07	High				296	0	2	HCD	397.702	794.398	-0.331199	20.1168	46.8032	-60	19995	20240920_E3_NEO7_DelChiaro_Dagdas_GMI_ID1802_onbead_try_dig_20per_sample_11.raw
231122	ü	cont_P02769	Serum albumin OS=Bos_taurus GN=ALB PE=1 SV=4	00118												ü	QEPERNECFLSHK	203.984	1	2.04308e+08	High		N6(Deamidated): 100; C8(Methylthio): 100	N6(Deamidated); C8(Methylthio)	7086	1	4	HCD	416.686	1663.72	2.06545	33.3609	46.7991	-45	19993	20240920_E3_NEO7_DelChiaro_Dagdas_GMI_ID1802_onbead_try_dig_20per_sample_11.raw
231123		AT1G50200.1	Symbols: ALATS, ACD Alanyl-tRNA synthetase chr1:18591429-18598311 REVERSE LENGTH=1003	00668												ü	GSIVLPEK	217.297	1	8.88596e+06	High				266	0	2	HCD	421.754	842.5	2.15095	25.6956	46.7936	-45	19990	20240920_E3_NEO7_DelChiaro_Dagdas_GMI_ID1802_onbead_try_dig_20per_sample_11.raw
231124		ATCG00280.1	Symbols: PSBC photosystem II reaction center protein C chrC:33720-35141 FORWARD LENGTH=473	00371												ü	GPNGLDLSR	250.238	1	1.02341e+07	High				940	0	2	HCD	464.747	928.487	2.52141	15.4759	46.7898	-45	19988	20240920_E3_NEO7_DelChiaro_Dagdas_GMI_ID1802_onbead_try_dig_20per_sample_11.raw
231125		AT5G36950.1	Symbols: DegP10 DegP protease 10 chr5:14594992-14598216 FORWARD LENGTH=586	00508												ü	VNGVEVNNLR	226.304	1	6.58326e+06	Medium				2149	0	2	HCD	557.306	1113.6	2.54991	9.23127	46.7868	-45	19986	20240920_E3_NEO7_DelChiaro_Dagdas_GMI_ID1802_onbead_try_dig_20per_sample_11.raw
231126		ATCG00280.1	Symbols: PSBC photosystem II reaction center protein C chrC:33720-35141 FORWARD LENGTH=473	00371												ü	GPNGLDLSR	222.992	1	2.08852e+07	High				852	0	2	HCD	464.746	928.484	-0.632705	39.324	46.766	-60	19976	20240920_E3_NEO7_DelChiaro_Dagdas_GMI_ID1802_onbead_try_dig_20per_sample_11.raw
231127		AT3G07050.1	Symbols: GTP-binding family protein chr3:2229602-2232279 REVERSE LENGTH=582	00313												ü	SSGNDASIALR	266.522	1	1.56421e+07	High		N4(Deamidated): 100	N4(Deamidated)	3312	0	2	HCD	546.269	1091.53	-1.49814	54.2859	46.7643	-60	19975	20240920_E3_NEO7_DelChiaro_Dagdas_GMI_ID1802_onbead_try_dig_20per_sample_11.raw
231128		AT5G16390.1; AT5G15530.1	Symbols: CAC1, CAC1A, BCCP, BCCP1 chloroplastic acetylcoenzyme A carboxylase 1 chr5:5361098-5363020 REVERSE LENGTH=280 | Symbols: BCCP2, CAC1-B biotin carboxyl carrier protein 2 chr5:5038955-5040437 FORWARD LENGTH=255	00183; 00208												ü	SPMAGTFYR	268.399	1	2.33755e+08	High		M3(Oxidation): 100	M3(Oxidation)	2379	0	2	HCD	523.242	1045.48	-1.06645	33.8504	46.7624	-60	19974	20240920_E3_NEO7_DelChiaro_Dagdas_GMI_ID1802_onbead_try_dig_20per_sample_11.raw
231129		AT5G17920.1; AT5G17920.2	Symbols: ATCIMS, ATMETS, ATMS1 Cobalamin-independent synthase family protein chr5:5935771-5939195 FORWARD LENGTH=765<|>Symbols: ATCIMS Cobalamin-independent synthase family protein chr5:5935771-5939195 FORWARD LENGTH=765	00358												ü	VVEVNALAK	241.728	1	2.37363e+08	High				508	0	2	HCD	471.785	942.562	-0.113117	0	46.7537	-60	19969	20240920_E3_NEO7_DelChiaro_Dagdas_GMI_ID1802_onbead_try_dig_20per_sample_11.raw
231130		AT5G42020.1; AT5G28540.1	Symbols: BIP, BIP2 Heat shock protein 70 (Hsp 70) family protein chr5:16807697-16810480 REVERSE LENGTH=668 | Symbols: BIP1 heat shock protein 70 (Hsp 70) family protein chr5:10540665-10543274 REVERSE LENGTH=669	00383; 00383												ü	DFFEGKEPNK	282.18	1	1.02211e+07	High				4381	1	2	HCD	605.792	1210.58	2.98468	14.897	46.7497	-45	19967	20240920_E3_NEO7_DelChiaro_Dagdas_GMI_ID1802_onbead_try_dig_20per_sample_11.raw
231131		AT3G25520.1; AT5G39740.2; AT5G39740.1	Symbols: ATL5, PGY3, OLI5, RPL5A ribosomal protein L5 chr3:9269573-9271327 REVERSE LENGTH=301 | Symbols: RPL5B ribosomal protein L5 B chr5:15903484-15905185 FORWARD LENGTH=301<|>Symbols: OLI7, RPL5B ribosomal protein L5 B chr5:15903365-15905185 FORWARD LENGTH=301	00286; 00286												ü	ALNGAGGDDDDEDDEE	189.068	1	1.90224e+07	Medium				821	0	2	HCD	818.792	1636.58	2.27319	0	46.7478	-45	19966	20240920_E3_NEO7_DelChiaro_Dagdas_GMI_ID1802_onbead_try_dig_20per_sample_11.raw
231132		AT1G36160.2; AT1G36160.1	Symbols: ACC1 acetyl-CoA carboxylase 1 chr1:13534196-13543773 FORWARD LENGTH=2254<|>Symbols: ACC1, AT-ACC1, EMB22, GK, PAS3 acetyl-CoA carboxylase 1 chr1:13534196-13543773 FORWARD LENGTH=2254	00754												ü	AEPFHGSFPR	243.51	1	5.25223e+07	High				3061	0	2	HCD	572.78	1144.55	-0.0709857	16.7683	46.746	-45	19965	20240920_E3_NEO7_DelChiaro_Dagdas_GMI_ID1802_onbead_try_dig_20per_sample_11.raw
231133		AT5G13560.1	Symbols: unknown protein; BEST Arabidopsis thaliana protein match is: unknown protein (TAIR:AT2G37370.1); Has 12055 Blast hits to 8846 proteins in 811 species: Archae - 217; Bacteria - 1046; Metazoa - 6104; Fungi - 1115; Plants - 528; Viruses - 14; Other Eukaryotes - 3031 (source: NCBI BLink). chr5:4361579-4366318 REVERSE LENGTH=679	00371												ü	RVNLSLAAAQAR	358.178	1	8.79063e+06	Medium				1204	1	3	HCD	423.918	1269.74	1.40783	6.53018	46.7422	-45	19963	20240920_E3_NEO7_DelChiaro_Dagdas_GMI_ID1802_onbead_try_dig_20per_sample_11.raw
231134		AT5G52560.1	Symbols: ATUSP, USP UDP-sugar pyrophosphorylase chr5:21331230-21334573 FORWARD LENGTH=614	00142												ü	LGYNGIK	158.769	1	1.55831e+07	High		N4(Deamidated): 100	N4(Deamidated)	187	0	2	HCD	383.211	765.416	1.80479	61.6522	46.7385	-45	19961	20240920_E3_NEO7_DelChiaro_Dagdas_GMI_ID1802_onbead_try_dig_20per_sample_11.raw
231135		AT1G50920.1	Symbols: Nucleolar GTP-binding protein chr1:18870555-18872570 FORWARD LENGTH=671	00204												ü	SLFVGHTDYK	267.331	1	1.40981e+07	High				3149	0	3	HCD	389.533	1166.59	1.29936	22.6166	46.7369	-45	19960	20240920_E3_NEO7_DelChiaro_Dagdas_GMI_ID1802_onbead_try_dig_20per_sample_11.raw
231136	ü	cont_P02769	Serum albumin OS=Bos_taurus GN=ALB PE=1 SV=4	00249												ü	AEFVEVTK	231.228	1	3.30623e+10	High				795	0	2	HCD	461.748	922.489	0.704388	0	46.7253	-75	19954	20240920_E3_NEO7_DelChiaro_Dagdas_GMI_ID1802_onbead_try_dig_20per_sample_11.raw
231137		AT3G53260.1	Symbols: PAL2, ATPAL2 phenylalanine ammonia-lyase 2 chr3:19744256-19746619 REVERSE LENGTH=717	00596												ü	QVIVDHALSNGETEK	309.788	1	2.02266e+07	High		N10(Deamidated): 100	N10(Deamidated)	8166	0	3	HCD	547.609	1640.81	-0.815719	76.3585	46.7226	-75	19952	20240920_E3_NEO7_DelChiaro_Dagdas_GMI_ID1802_onbead_try_dig_20per_sample_11.raw
231138	ü	cont_P02769; cont_P02768	Serum albumin OS=Bos_taurus GN=ALB PE=1 SV=4 | Serum albumin OS=Homo sapiens GN=ALB PE=1 SV=2	00257; 00258												ü	LVTDLTK	220.277	1	3.77283e+10	High				244	0	2	HCD	395.239	789.471	-0.269956	5.02306	46.7208	-75	19951	20240920_E3_NEO7_DelChiaro_Dagdas_GMI_ID1802_onbead_try_dig_20per_sample_11.raw
231139		AT2G47510.1; AT2G47510.2	Symbols: FUM1 fumarase 1 chr2:19498614-19502020 FORWARD LENGTH=492<|>Symbols: FUM1 fumarase 1 chr2:19498614-19502020 FORWARD LENGTH=492	00444												ü	IGYDNAAAVAK	159.797	1	1.03988e+07	Medium				2479	0	2	HCD	546.792	1092.58	7.65364	67.318	46.7168	-60	19949	20240920_E3_NEO7_DelChiaro_Dagdas_GMI_ID1802_onbead_try_dig_20per_sample_11.raw
231140		AT1G53750.1	Symbols: RPT1A regulatory particle triple-A 1A chr1:20065921-20068324 REVERSE LENGTH=426	00002												ü	VRDIEDEIRDEK	451.406	1	1.34313e+07	High				7080	2	3	HCD	506.258	1516.76	0.394862	0	46.7134	-60	19947	20240920_E3_NEO7_DelChiaro_Dagdas_GMI_ID1802_onbead_try_dig_20per_sample_11.raw
231141		AT3G10650.1	Symbols: BEST Arabidopsis thaliana protein match is: nucleoporin-related (TAIR:AT5G20200.1); Has 61042 Blast hits to 31782 proteins in 2093 species: Archae - 202; Bacteria - 16480; Metazoa - 16017; Fungi - 12552; Plants - 1653; Viruses - 629; Other Eukaryotes - 13509 (source: NCBI BLink). chr3:3325562-3330819 REVERSE LENGTH=1309	00452												ü	GPALKSLQNVEAPK	279.289	1	3.53577e+08	High		Q8(Deamidated): 100; N9(Deamidated): 100	Q8(Deamidated); N9(Deamidated)	2832	1	3	HCD	485.268	1453.79	0.606974	6.85848	46.7059	-60	19943	20240920_E3_NEO7_DelChiaro_Dagdas_GMI_ID1802_onbead_try_dig_20per_sample_11.raw
231142	ü	cont_P02533; cont_P13645; cont_Q99456; cont_P19012; cont_P08779; cont_Q04695; cont_P08727	Keratin, type I cytoskeletal 14 OS=Homo sapiens GN=KRT14 PE=1 SV=4 | Keratin, type I cytoskeletal 10 OS=Homo sapiens GN=KRT10 PE=1 SV=6 | Keratin, type I cytoskeletal 12 OS=Homo sapiens GN=KRT12 PE=1 SV=1 | Keratin, type I cytoskeletal 15 OS=Homo sapiens GN=KRT15 PE=1 SV=3 | Keratin, type I cytoskeletal 16 OS=Homo sapiens GN=KRT16 PE=1 SV=4 | Keratin, type I cytoskeletal 17 OS=Homo sapiens GN=KRT17 PE=1 SV=2 | Keratin, type I cytoskeletal 19 OS=Homo sapiens GN=KRT19 PE=1 SV=4	00126; 00095; 00157; 00128; 00116; 00091; 00136												ü	LASYLDKVR	267.368	1	2.33827e+07	High				496	1	3	HCD	355.541	1064.61	0.0737582	6.82278	46.7001	-45	19940	20240920_E3_NEO7_DelChiaro_Dagdas_GMI_ID1802_onbead_try_dig_20per_sample_11.raw
231143		AT5G42020.1; AT5G28540.1	Symbols: BIP, BIP2 Heat shock protein 70 (Hsp 70) family protein chr5:16807697-16810480 REVERSE LENGTH=668 | Symbols: BIP1 heat shock protein 70 (Hsp 70) family protein chr5:10540665-10543274 REVERSE LENGTH=669	00383; 00383												ü	DFFEGKEPNK	274.831	1	3.08061e+07	High				4160	1	3	HCD	404.196	1210.57	-0.200826	5.65136	46.6945	-45	19937	20240920_E3_NEO7_DelChiaro_Dagdas_GMI_ID1802_onbead_try_dig_20per_sample_11.raw
231144		AT2G43030.1	Symbols: Ribosomal protein L3 family protein chr2:17894898-17895713 FORWARD LENGTH=271	00085												ü	EGNIVTQIK	233.686	1	2.23577e+07	Medium				1267	0	2	HCD	501.285	1001.56	0.631218	8.09384	46.6929	-45	19936	20240920_E3_NEO7_DelChiaro_Dagdas_GMI_ID1802_onbead_try_dig_20per_sample_11.raw
231145		AT5G54440.1	Symbols: CLUB, AtTRS130 CLUB chr5:22100056-22107695 FORWARD LENGTH=1259	00192												ü	AQFYEDEIRK	179.764	1	1.84487e+06	Medium				4863	1	3	HCD	433.55	1298.63	-2.09203	28.8503	46.6857	-75	19932	20240920_E3_NEO7_DelChiaro_Dagdas_GMI_ID1802_onbead_try_dig_20per_sample_11.raw
231146		AT1G48920.1	Symbols: ATNUC-L1, PARL1, NUC-L1 nucleolin like 1 chr1:18098186-18101422 FORWARD LENGTH=557	00423												ü	EHFSSCGEIK	248.512	1	2.17377e+06	Medium		C6(Methylthio): 100	C6(Methylthio)	2753	0	2	HCD	591.749	1182.49	-1.50259	63.4052	46.682	-75	19930	20240920_E3_NEO7_DelChiaro_Dagdas_GMI_ID1802_onbead_try_dig_20per_sample_11.raw
231147	ü	cont_P02768	Serum albumin OS=Homo sapiens GN=ALB PE=1 SV=2	00585												ü	ADDKETCFAEEGK	333.723	1	3.02456e+06	Medium		C7(Methylthio): 100	C7(Methylthio)	3277	1	3	HCD	496.87	1488.6	-1.35693	0	46.6801	-75	19929	20240920_E3_NEO7_DelChiaro_Dagdas_GMI_ID1802_onbead_try_dig_20per_sample_11.raw
231148		AT1G75280.1	Symbols: NmrA-like negative transcriptional regulator family protein chr1:28252030-28253355 FORWARD LENGTH=310	00020												ü	FLVEASAK	211.228	1	7.37164e+06	High				478	0	2	HCD	432.745	864.482	-0.111798	6.95779	46.6745	-75	19926	20240920_E3_NEO7_DelChiaro_Dagdas_GMI_ID1802_onbead_try_dig_20per_sample_11.raw
231149		AT1G07940.2; AT5G60390.1; AT1G07920.1; AT1G07940.1; AT1G07930.1; AT5G60390.3	Symbols: GTP binding Elongation factor Tu family protein chr1:2463350-2464792 REVERSE LENGTH=449<|>Symbols: GTP binding Elongation factor Tu family protein chr5:24289226-24290675 FORWARD LENGTH=449<|>Symbols: GTP binding Elongation factor Tu family protein chr1:2455559-2457001 FORWARD LENGTH=449<|>Symbols: GTP binding Elongation factor Tu family protein chr1:2463350-2464792 REVERSE LENGTH=449<|>Symbols: GTP binding Elongation factor Tu family protein chr1:2459014-2460458 FORWARD LENGTH=449<|>Symbols: GTP binding Elongation factor Tu family protein chr5:24289226-24290675 FORWARD LENGTH=449	00419												ü	QTVAVGVIK	246.992	1	1.22868e+09	High				425	0	2	HCD	457.787	914.567	-0.471534	15.7836	46.6726	-75	19925	20240920_E3_NEO7_DelChiaro_Dagdas_GMI_ID1802_onbead_try_dig_20per_sample_11.raw
231150		AT5G10010.1	Symbols: unknown protein; FUNCTIONS IN: molecular_function unknown; INVOLVED IN: biological_process unknown; LOCATED IN: nucleolus; EXPRESSED IN: 25 plant structures; EXPRESSED DURING: 15 growth stages; BEST Arabidopsis thaliana protein match is: unknown protein (TAIR:AT5G64910.1); Has 33260 Blast hits to 16857 proteins in 1270 species: Archae - 88; Bacteria - 3040; Metazoa - 11915; Fungi - 3137; Plants - 1371; Viruses - 424; Other Eukaryotes - 13285 (source: NCBI BLink). chr5:3128098-3131452 FORWARD LENGTH=434	00134												ü	VKEEPVYFEEK	319.713	1	3.01041e+07	Medium				6025	1	3	HCD	466.236	1396.69	-3.25621	7.41862	46.6683	-60	19923	20240920_E3_NEO7_DelChiaro_Dagdas_GMI_ID1802_onbead_try_dig_20per_sample_11.raw
231151		AT5G51180.2; AT5G51180.1	Symbols: alpha/beta-Hydrolases superfamily protein chr5:20797360-20799929 FORWARD LENGTH=357<|>Symbols: alpha/beta-Hydrolases superfamily protein chr5:20797360-20799929 FORWARD LENGTH=357	00265												ü	WEDSLNEK	176.458	1	3.20235e+07	High				2018	0	2	HCD	510.735	1020.46	-1.31598	0	46.6635	-60	19920	20240920_E3_NEO7_DelChiaro_Dagdas_GMI_ID1802_onbead_try_dig_20per_sample_11.raw
231152		AT1G74050.1	Symbols: Ribosomal protein L6 family protein chr1:27847256-27848680 REVERSE LENGTH=233	00197												ü	AVDAALIK	276.451	1	9.55709e+07	High				279	0	2	HCD	400.748	800.488	0.326152	19.2154	46.6593	-60	19917	20240920_E3_NEO7_DelChiaro_Dagdas_GMI_ID1802_onbead_try_dig_20per_sample_11.raw
231153		AT3G04840.1; AT4G34670.1	Symbols: Ribosomal protein S3Ae chr3:1329751-1331418 FORWARD LENGTH=262 | Symbols: Ribosomal protein S3Ae chr4:16548724-16550222 FORWARD LENGTH=262	00020; 00020												ü	AVDPFSK	225.534	1	6.20306e+08	High				458	0	2	HCD	382.203	763.398	-0.466997	1.15095	46.6581	-60	19916	20240920_E3_NEO7_DelChiaro_Dagdas_GMI_ID1802_onbead_try_dig_20per_sample_11.raw
231154		AT5G07120.1	Symbols: SNX2b sorting nexin 2B chr5:2207065-2209355 REVERSE LENGTH=572	00217												ü	SIVESQVMQK	306.035	1	1.51868e+07	Medium				2963	0	2	HCD	574.803	1148.6	1.4039	8.92399	46.6425	-45	19907	20240920_E3_NEO7_DelChiaro_Dagdas_GMI_ID1802_onbead_try_dig_20per_sample_11.raw
231155		AT5G46840.1	Symbols: RNA-binding (RRM/RBD/RNP motifs) family protein chr5:19005651-19007609 FORWARD LENGTH=501	00339												ü	EAANLVLK	204.661	1	3.9441e+06	Medium				545	0	2	HCD	429.258	857.508	-1.37383	22.1727	46.6328	-75	19902	20240920_E3_NEO7_DelChiaro_Dagdas_GMI_ID1802_onbead_try_dig_20per_sample_11.raw
231156	ü	cont_Q7M135	Lysyl endopeptidase OS=Lysobacter enzymogenes PE=1 SV=1	00204												ü	RVLGQLHGGPSSCSATGADR	196.549	1	3.31648e+06	Low		Q5(Deamidated): 100; C13(Carbamidomethyl): 100	Q5(Deamidated); C13(Carbamidomethyl)	12981	1	4	HCD	507.495	2026.96	-6.58726	84.5588	46.631	-75	19901	20240920_E3_NEO7_DelChiaro_Dagdas_GMI_ID1802_onbead_try_dig_20per_sample_11.raw
231157		AT5G64100.1	Symbols: Peroxidase superfamily protein chr5:25650824-25652062 REVERSE LENGTH=331	00299												ü	FGTEFGK	201.332	1	4.07506e+06	High				241	0	2	HCD	393.195	785.382	-0.945055	8.43676	46.6291	-75	19900	20240920_E3_NEO7_DelChiaro_Dagdas_GMI_ID1802_onbead_try_dig_20per_sample_11.raw
231158		AT4G23460.1; AT4G11380.2	Symbols: Adaptin family protein chr4:12243899-12248898 REVERSE LENGTH=893 | Symbols: Adaptin family protein chr4:6920608-6925444 FORWARD LENGTH=916	00039; 00061												ü	VIAAMTVGK	180.635	1	8.29618e+06	High				1073	0	2	HCD	445.262	889.516	-1.57364	66.4422	46.6273	-75	19899	20240920_E3_NEO7_DelChiaro_Dagdas_GMI_ID1802_onbead_try_dig_20per_sample_11.raw
231159		AT5G17920.1; AT5G17920.2	Symbols: ATCIMS, ATMETS, ATMS1 Cobalamin-independent synthase family protein chr5:5935771-5939195 FORWARD LENGTH=765<|>Symbols: ATCIMS Cobalamin-independent synthase family protein chr5:5935771-5939195 FORWARD LENGTH=765	00358												ü	VVEVNALAK	246.266	1	2.78457e+08	High				510	0	2	HCD	471.784	942.561	-0.431842	1.21005	46.6254	-75	19898	20240920_E3_NEO7_DelChiaro_Dagdas_GMI_ID1802_onbead_try_dig_20per_sample_11.raw
231160		AT5G16390.1; AT5G15530.1	Symbols: CAC1, CAC1A, BCCP, BCCP1 chloroplastic acetylcoenzyme A carboxylase 1 chr5:5361098-5363020 REVERSE LENGTH=280 | Symbols: BCCP2, CAC1-B biotin carboxyl carrier protein 2 chr5:5038955-5040437 FORWARD LENGTH=255	00183; 00208												ü	SPMAGTFYR	369.361	1	4.20253e+09	High		M3(Oxidation): 100	M3(Oxidation)	2371	0	2	HCD	523.242	1045.48	-0.477605	0.298837	46.6243	-75	19897	20240920_E3_NEO7_DelChiaro_Dagdas_GMI_ID1802_onbead_try_dig_20per_sample_11.raw
231161	ü	cont_P15636	Protease 1 OS=Achromobacter lyticus PE=1 SV=1	00409												ü	RVLGQLHGGPSSCSATGTNR	739.229	1	1.63533e+07	High		Q5(Deamidated): 100; C13(Methylthio): 100	Q5(Deamidated); C13(Methylthio)	12863	1	3	HCD	682.326	2044.96	-1.11227	0	46.6203	-60	19895	20240920_E3_NEO7_DelChiaro_Dagdas_GMI_ID1802_onbead_try_dig_20per_sample_11.raw
231162		AT1G48610.1	Symbols: AT hook motif-containing protein chr1:17971027-17972798 REVERSE LENGTH=212	00197												ü	QAVTAIDEVQK	288.039	1	1.4058e+08	High				3131	0	2	HCD	601.324	1201.64	-0.573525	0	46.6109	-60	19888	20240920_E3_NEO7_DelChiaro_Dagdas_GMI_ID1802_onbead_try_dig_20per_sample_11.raw
231163	ü	cont_P15636	Protease 1 OS=Achromobacter lyticus PE=1 SV=1	00409												ü	RVLGQLHGGPSSCSATGTNR	408.162	1	3.79171e+08	High		Q5(Deamidated): 100; C13(Methylthio): 100	Q5(Deamidated); C13(Methylthio)	12874	1	4	HCD	511.997	2044.96	-0.342834	1.78922	46.6097	-60	19887	20240920_E3_NEO7_DelChiaro_Dagdas_GMI_ID1802_onbead_try_dig_20per_sample_11.raw
231164		AT1G53750.1	Symbols: RPT1A regulatory particle triple-A 1A chr1:20065921-20068324 REVERSE LENGTH=426	00002												ü	VRDIEDEIRDEK	265.048	1	1.77202e+07	High				7080	2	4	HCD	379.946	1516.76	0.410497	12.3515	46.6039	-45	19884	20240920_E3_NEO7_DelChiaro_Dagdas_GMI_ID1802_onbead_try_dig_20per_sample_11.raw
231165		AT5G22440.1; AT5G22440.2	Symbols: Ribosomal protein L1p/L10e family chr5:7435328-7436486 REVERSE LENGTH=217<|>Symbols: Ribosomal protein L1p/L10e family chr5:7435328-7436486 REVERSE LENGTH=217	00123												ü	LLGPGLNK	246.505	1	2.45986e+07	Medium				86	0	2	HCD	406.256	811.505	2.25998	20.684	46.6002	-45	19882	20240920_E3_NEO7_DelChiaro_Dagdas_GMI_ID1802_onbead_try_dig_20per_sample_11.raw
231166		AT2G27020.1	Symbols: PAG1 20S proteasome alpha subunit G1 chr2:11528515-11530858 REVERSE LENGTH=249	00030												ü	AVDNSGTVVGIK	311.199	1	1.25585e+07	Medium				2886	0	2	HCD	580.32	1159.63	1.01248	25.5221	46.5983	-45	19881	20240920_E3_NEO7_DelChiaro_Dagdas_GMI_ID1802_onbead_try_dig_20per_sample_11.raw
231167		AT1G48610.1	Symbols: AT hook motif-containing protein chr1:17971027-17972798 REVERSE LENGTH=212	00197												ü	QAVTAIDEVQK	288.46	1	5.50822e+07	Medium				3161	0	2	HCD	601.325	1201.64	1.05248	12.7717	46.5965	-45	19880	20240920_E3_NEO7_DelChiaro_Dagdas_GMI_ID1802_onbead_try_dig_20per_sample_11.raw
231168		AT2G19520.1	Symbols: FVE, ACG1, MSI4, NFC4, NFC04, ATMSI4 Transducin family protein / WD-40 repeat family protein chr2:8456006-8459235 FORWARD LENGTH=507	00137												ü	VAAAEHISQFNEEAR	296.596	1	2.9283e+06	High				9341	0	3	HCD	557.941	1671.81	0.58645	0	46.5881	-75	19875	20240920_E3_NEO7_DelChiaro_Dagdas_GMI_ID1802_onbead_try_dig_20per_sample_11.raw
231169		AT3G54760.1	Symbols: dentin sialophosphoprotein-related chr3:20269659-20272037 REVERSE LENGTH=792	00521												ü	IGACIAR	197.438	1	2.56068e+06	Medium		C4(Methylthio): 100	C4(Methylthio)	370	0	2	HCD	375.194	749.38	0.469132	31.9261	46.5862	-75	19874	20240920_E3_NEO7_DelChiaro_Dagdas_GMI_ID1802_onbead_try_dig_20per_sample_11.raw
231170	ü	cont_P35908; cont_E1B991; cont_Q7Z794; cont_Q6IFZ6; cont_P04264; cont_Q6NXH9	Keratin, type II cytoskeletal 2 epidermal OS=Homo sapiens GN=KRT2 PE=1 SV=2 | Uncharacterized protein OS=Bos_taurus GN=KRT2 PE=3 SV=2 | Keratin, type II cytoskeletal 1b OS=Homo sapiens GN=KRT77 PE=2 SV=3 | Keratin, type II cytoskeletal 1b OS=Mus musculus GN=Krt77 PE=1 SV=1 | Keratin, type II cytoskeletal 1 OS=Homo sapiens GN=KRT1 PE=1 SV=6 | Keratin, type II cytoskeletal 73 OS=Mus musculus GN=Krt73 PE=1 SV=1	00198; 00184; 00187; 00200; 00151; 00196												ü	FLEQQNQVLQTK	165.03	1	8.52104e+08	High				4662	0	3	HCD	492.6	1475.79	0.484239	0	46.5844	-75	19873	20240920_E3_NEO7_DelChiaro_Dagdas_GMI_ID1802_onbead_try_dig_20per_sample_11.raw
231171		AT3G12050.1	Symbols: Aha1 domain-containing protein chr3:3839289-3841303 FORWARD LENGTH=360	00158												ü	VYVEAMAR	201.141	1	5.92257e+06	High				1782	0	2	HCD	469.741	938.475	-1.59885	0	46.5806	-75	19871	20240920_E3_NEO7_DelChiaro_Dagdas_GMI_ID1802_onbead_try_dig_20per_sample_11.raw
231172		AT4G25730.1	Symbols: FtsJ-like methyltransferase family protein chr4:13102906-13106718 REVERSE LENGTH=821	00228												ü	VVDVLGGSK	253.336	1	2.14125e+07	Medium				978	0	2	HCD	437.255	873.504	-0.384127	32.9711	46.5787	-75	19870	20240920_E3_NEO7_DelChiaro_Dagdas_GMI_ID1802_onbead_try_dig_20per_sample_11.raw
231173		AT3G48870.1; AT5G50920.1	Symbols: ATCLPC, ATHSP93-III, HSP93-III Clp ATPase chr3:18122363-18126008 REVERSE LENGTH=952 | Symbols: CLPC, ATHSP93-V, HSP93-V, DCA1, CLPC1 CLPC homologue 1 chr5:20715710-20719800 REVERSE LENGTH=929	00330; 00309												ü	TAIAEGLAQR	327.526	1	2.06928e+07	High				1737	0	2	HCD	515.288	1029.57	0.223088	17.1047	46.5748	-60	19868	20240920_E3_NEO7_DelChiaro_Dagdas_GMI_ID1802_onbead_try_dig_20per_sample_11.raw
231174		AT5G13560.1	Symbols: unknown protein; BEST Arabidopsis thaliana protein match is: unknown protein (TAIR:AT2G37370.1); Has 12055 Blast hits to 8846 proteins in 811 species: Archae - 217; Bacteria - 1046; Metazoa - 6104; Fungi - 1115; Plants - 528; Viruses - 14; Other Eukaryotes - 3031 (source: NCBI BLink). chr5:4361579-4366318 REVERSE LENGTH=679	00449												ü	QTLDELEK	201.181	1	1.76051e+07	Medium				2140	0	2	HCD	488.253	975.498	-0.943353	6.73079	46.5728	-60	19867	20240920_E3_NEO7_DelChiaro_Dagdas_GMI_ID1802_onbead_try_dig_20per_sample_11.raw
231175	ü	cont_P04264	Keratin, type II cytoskeletal 1 OS=Homo sapiens GN=KRT1 PE=1 SV=6	00277												ü	RTNAENEFVTIK	398.605	1	4.31559e+08	High				4790	1	2	HCD	711.372	1421.74	-0.428973	0	46.5638	-60	19861	20240920_E3_NEO7_DelChiaro_Dagdas_GMI_ID1802_onbead_try_dig_20per_sample_11.raw
231176	ü	cont_P04264	Keratin, type II cytoskeletal 1 OS=Homo sapiens GN=KRT1 PE=1 SV=6	00277												ü	RTNAENEFVTIK	294.517	1	2.26286e+09	High				4811	1	3	HCD	474.584	1421.74	-0.459896	0.691063	46.5627	-60	19860	20240920_E3_NEO7_DelChiaro_Dagdas_GMI_ID1802_onbead_try_dig_20per_sample_11.raw
231177		AT1G36160.2; AT1G36160.1	Symbols: ACC1 acetyl-CoA carboxylase 1 chr1:13534196-13543773 FORWARD LENGTH=2254<|>Symbols: ACC1, AT-ACC1, EMB22, GK, PAS3 acetyl-CoA carboxylase 1 chr1:13534196-13543773 FORWARD LENGTH=2254	00754												ü	AEPFHGSFPR	238.383	1	3.75562e+08	High				3042	0	3	HCD	382.189	1144.55	-0.36839	49.2868	46.5568	-45	19857	20240920_E3_NEO7_DelChiaro_Dagdas_GMI_ID1802_onbead_try_dig_20per_sample_11.raw
231178		AT3G07050.1	Symbols: GTP-binding family protein chr3:2229602-2232279 REVERSE LENGTH=582	00513												ü	LYAAESMLNTK	459.031	1	7.3663e+07	High		M7(Oxidation): 100	M7(Oxidation)	3983	0	2	HCD	628.815	1256.62	3.04267	9.21417	46.5494	-45	19853	20240920_E3_NEO7_DelChiaro_Dagdas_GMI_ID1802_onbead_try_dig_20per_sample_11.raw
231179	ü	cont_P04264	Keratin, type II cytoskeletal 1 OS=Homo sapiens GN=KRT1 PE=1 SV=6	00277												ü	RTNAENEFVTIK	293.876	1	7.70159e+07	High				5014	1	3	HCD	474.585	1421.74	0.69986	22.069	46.5479	-45	19852	20240920_E3_NEO7_DelChiaro_Dagdas_GMI_ID1802_onbead_try_dig_20per_sample_11.raw
231180		AT3G23810.1; AT4G13940.1	Symbols: SAHH2, ATSAHH2 S-adenosyl-l-homocysteine (SAH) hydrolase 2 chr3:8588013-8589671 REVERSE LENGTH=485 | Symbols: HOG1, EMB1395, SAHH1, MEE58, ATSAHH1 S-adenosyl-L-homocysteine hydrolase chr4:8054931-8056676 FORWARD LENGTH=485	00246; 00246												ü	HSLPDGLMR	227.067	1	1.00553e+08	High				2134	0	2	HCD	513.261	1025.52	-4.30311	64.4957	46.5427	-75	19849	20240920_E3_NEO7_DelChiaro_Dagdas_GMI_ID1802_onbead_try_dig_20per_sample_11.raw
231181		AT5G61020.1	Symbols: ECT3 evolutionarily conserved C-terminal region 3 chr5:24557485-24559780 REVERSE LENGTH=495	00221												ü	VMAVSLK	207.042	1	5.82764e+06	High				196	0	2	HCD	374.224	747.441	-2.5252	18.2376	46.5409	-75	19848	20240920_E3_NEO7_DelChiaro_Dagdas_GMI_ID1802_onbead_try_dig_20per_sample_11.raw
231182		AT1G68830.1	Symbols: STN7 STT7 homolog STN7 chr1:25872654-25875473 REVERSE LENGTH=562	00522												ü	NALASALR	192.024	1	4.52305e+06	High				444	0	2	HCD	408.24	815.473	-0.87122	43.0886	46.539	-75	19847	20240920_E3_NEO7_DelChiaro_Dagdas_GMI_ID1802_onbead_try_dig_20per_sample_11.raw
231183	ü	cont_P15636	Protease 1 OS=Achromobacter lyticus PE=1 SV=1	00409												ü	RVLGQLHGGPSSCSATGTNR	280.366	1	1.18326e+07	Medium		Q5(Deamidated): 100; C13(Methylthio): 100	Q5(Deamidated); C13(Methylthio)	12738	1	4	HCD	511.995	2044.96	-4.21964	0	46.5353	-75	19845	20240920_E3_NEO7_DelChiaro_Dagdas_GMI_ID1802_onbead_try_dig_20per_sample_11.raw
231184	ü	cont_P15636	Protease 1 OS=Achromobacter lyticus PE=1 SV=1	00409												ü	RVLGQLHGGPSSCSATGTNR	692.444	1	2.19425e+08	High		Q5(Deamidated): 100; C13(Methylthio): 100	Q5(Deamidated); C13(Methylthio)	13036	1	3	HCD	682.327	2044.97	0.860843	0	46.5304	-75	19842	20240920_E3_NEO7_DelChiaro_Dagdas_GMI_ID1802_onbead_try_dig_20per_sample_11.raw
231185		AT1G80410.2	Symbols: EMB2753 tetratricopeptide repeat (TPR)-containing protein chr1:30227779-30234832 REVERSE LENGTH=911	00449												ü	YINSECVK	153.029	1	0	Unknown		C6(Methylthio): 100	C6(Methylthio)	1779	0	2	HCD	501.225	1001.44	-0.444222	38.7135	46.5264	-60	19840	20240920_E3_NEO7_DelChiaro_Dagdas_GMI_ID1802_onbead_try_dig_20per_sample_11.raw
231186		AT4G34030.1	Symbols: MCCB 3-methylcrotonyl-CoA carboxylase chr4:16301298-16303949 FORWARD LENGTH=587	00318												ü	QGMEGTFGSK	349.694	1	3.30841e+07	Medium		M3(Oxidation): 100	N-Term(Gln->pyro-Glu); M3(Oxidation)	1575	0	2	HCD	520.72	1040.43	-1.58373	15.4009	46.5246	-60	19839	20240920_E3_NEO7_DelChiaro_Dagdas_GMI_ID1802_onbead_try_dig_20per_sample_11.raw
231187		AT2G17390.1	Symbols: AKR2B ankyrin repeat-containing 2B chr2:7555870-7557743 FORWARD LENGTH=344	00008												ü	TPLIPSDEK	275.55	1	8.55912e+07	High				1082	0	2	HCD	500.272	999.536	0.549521	40.6326	46.5227	-60	19838	20240920_E3_NEO7_DelChiaro_Dagdas_GMI_ID1802_onbead_try_dig_20per_sample_11.raw
231188		AT3G06860.1	Symbols: MFP2, ATMFP2 multifunctional protein 2 chr3:2161926-2166009 FORWARD LENGTH=725	00221												ü	LPPLGEAR	156.293	1	3.90967e+07	High				245	0	2	HCD	426.75	852.493	-0.582547	26.0194	46.5209	-60	19837	20240920_E3_NEO7_DelChiaro_Dagdas_GMI_ID1802_onbead_try_dig_20per_sample_11.raw
231189		AT5G58290.1	Symbols: RPT3 regulatory particle triple-A ATPase 3 chr5:23569155-23571116 FORWARD LENGTH=408	00220												ü	VVGSEFVQK	243.931	1	2.42642e+07	Medium				1289	0	2	HCD	496.775	992.543	2.30223	15.4524	46.5153	-60	19834	20240920_E3_NEO7_DelChiaro_Dagdas_GMI_ID1802_onbead_try_dig_20per_sample_11.raw
231190		AT4G36020.1	Symbols: CSDP1 cold shock domain protein 1 chr4:17043443-17044342 REVERSE LENGTH=299	00071												ü	AVNVTAPGGGSLK	222.414	1	8.22362e+06	High				1857	0	2	HCD	585.828	1170.65	0.99311	48.4244	46.5098	-45	19831	20240920_E3_NEO7_DelChiaro_Dagdas_GMI_ID1802_onbead_try_dig_20per_sample_11.raw
231191		AT1G36160.2; AT1G36160.1; AT1G36180.1	Symbols: ACC1 acetyl-CoA carboxylase 1 chr1:13534196-13543773 FORWARD LENGTH=2254<|>Symbols: ACC1, AT-ACC1, EMB22, GK, PAS3 acetyl-CoA carboxylase 1 chr1:13534196-13543773 FORWARD LENGTH=2254 | Symbols: ACC2 acetyl-CoA carboxylase 2 chr1:13546047-13558339 FORWARD LENGTH=2355	01456; 01557												ü	TCTVHIYR	264.762	1	7.2562e+06	High		C2(Methylthio): 100	C2(Methylthio)	2041	0	2	HCD	519.747	1038.49	0.712368	0	46.5061	-45	19829	20240920_E3_NEO7_DelChiaro_Dagdas_GMI_ID1802_onbead_try_dig_20per_sample_11.raw
231192	ü	cont_P04264	Keratin, type II cytoskeletal 1 OS=Homo sapiens GN=KRT1 PE=1 SV=6	00277												ü	RTNAENEFVTIK	259.224	1	7.45955e+06	Medium		N6(Deamidated): 100	N6(Deamidated)	5684	1	2	HCD	711.866	1422.72	1.71236	7.63076	46.5043	-45	19828	20240920_E3_NEO7_DelChiaro_Dagdas_GMI_ID1802_onbead_try_dig_20per_sample_11.raw
231193		AT2G04030.1	Symbols: CR88, EMB1956, HSP90.5, Hsp88.1, AtHsp90.5 Chaperone protein htpG family protein chr2:1281983-1285909 FORWARD LENGTH=780	00686												ü	DLNAACK	165.094	1	7.27496e+06	High		C6(Methylthio): 100	C6(Methylthio)	122	0	2	HCD	390.673	780.34	2.32283	13.4853	46.4897	-75	19819	20240920_E3_NEO7_DelChiaro_Dagdas_GMI_ID1802_onbead_try_dig_20per_sample_11.raw
231194	ü	cont_P13645	Keratin, type I cytoskeletal 10 OS=Homo sapiens GN=KRT10 PE=1 SV=6	00016												ü	SGGGGGGGGCGGGGGVSSLR	426.243	1	8.85469e+06	High		C10(Methylthio): 100	C10(Methylthio)	4690	0	3	HCD	513.551	1538.64	-2.29076	0	46.4848	-75	19816	20240920_E3_NEO7_DelChiaro_Dagdas_GMI_ID1802_onbead_try_dig_20per_sample_11.raw
231195	ü	cont_P02769	Serum albumin OS=Bos_taurus GN=ALB PE=1 SV=4	00131												ü	DDSPDLPK	272.649	1	7.49407e+09	High				750	0	2	HCD	443.712	886.416	0.570827	10.3327	46.4812	-75	19814	20240920_E3_NEO7_DelChiaro_Dagdas_GMI_ID1802_onbead_try_dig_20per_sample_11.raw
231196		AT3G61050.2; AT3G61050.1	Symbols: NTMC2TYPE4, NTMC2T4 Calcium-dependent lipid-binding (CaLB domain) family protein chr3:22597485-22600932 FORWARD LENGTH=510<|>Symbols: NTMC2TYPE4, NTMC2T4 Calcium-dependent lipid-binding (CaLB domain) family protein chr3:22597485-22600932 FORWARD LENGTH=510	00041												ü	LLGSLSR	164.009	1	8.54032e+06	High				170	0	2	HCD	373.232	745.457	0.94822	51.4542	46.4773	-60	19812	20240920_E3_NEO7_DelChiaro_Dagdas_GMI_ID1802_onbead_try_dig_20per_sample_11.raw
231197	ü	cont_P13645	Keratin, type I cytoskeletal 10 OS=Homo sapiens GN=KRT10 PE=1 SV=6	00016												ü	SGGGGGGGGCGGGGGVSSLR	392.332	1	1.7962e+07	High		C10(Methylthio): 100	C10(Methylthio)	4759	0	3	HCD	513.552	1538.64	-0.505063	65.1158	46.4754	-60	19811	20240920_E3_NEO7_DelChiaro_Dagdas_GMI_ID1802_onbead_try_dig_20per_sample_11.raw
231198		AT5G19820.1	Symbols: emb2734 ARM repeat superfamily protein chr5:6695731-6701247 REVERSE LENGTH=1116	00552												ü	TILMNATDK	246.196	1	1.82091e+07	High				2110	0	2	HCD	503.765	1006.52	-0.212317	7.47515	46.4741	-60	19810	20240920_E3_NEO7_DelChiaro_Dagdas_GMI_ID1802_onbead_try_dig_20per_sample_11.raw
231199		AT1G56070.1	Symbols: LOS1 Ribosomal protein S5/Elongation factor G/III/V family protein chr1:20968245-20971077 REVERSE LENGTH=843	00674												ü	EGPLAEENMR	250.205	1	1.91567e+07	High				3410	0	2	HCD	573.267	1145.53	0.717018	13.7116	46.4692	-60	19807	20240920_E3_NEO7_DelChiaro_Dagdas_GMI_ID1802_onbead_try_dig_20per_sample_11.raw
231200		AT4G34110.1	Symbols: PAB2, PABP2, ATPAB2 poly(A) binding protein 2 chr4:16336732-16339892 FORWARD LENGTH=629	00221												ü	NLAESTTDDDLK	281.081	1	9.97531e+06	High				5163	0	2	HCD	661.31	1321.61	1.41752	22.7847	46.4548	-45	19799	20240920_E3_NEO7_DelChiaro_Dagdas_GMI_ID1802_onbead_try_dig_20per_sample_11.raw
231201		AT1G03090.2	Symbols: MCCA methylcrotonyl-CoA carboxylase alpha chain, mitochondrial / 3-methylcrotonyl-CoA carboxylase 1 (MCCA) chr1:739715-743819 FORWARD LENGTH=734	00624												ü	HIHIWHGSEHHQFK	475.54	1	8.14846e+09	High				9581	0	5	HCD	359.382	1792.88	0.691647	6.02597	46.453	-45	19798	20240920_E3_NEO7_DelChiaro_Dagdas_GMI_ID1802_onbead_try_dig_20per_sample_11.raw
231202		AT3G49010.1; AT3G49010.2; AT3G49010.3	Symbols: ATBBC1, BBC1, RSU2 breast basic conserved 1 chr3:18166971-18168047 REVERSE LENGTH=206<|>Symbols: ATBBC1, BBC1, RSU2 breast basic conserved 1 chr3:18166971-18168047 REVERSE LENGTH=206<|>Symbols: ATBBC1, BBC1, RSU2 breast basic conserved 1 chr3:18166971-18168047 REVERSE LENGTH=206	00160												ü	PTMELVK	309.448	1	5.12176e+07	High				1263	0	2	HCD	409.228	817.449	0.744855	13.3222	46.4516	-45	19797	20240920_E3_NEO7_DelChiaro_Dagdas_GMI_ID1802_onbead_try_dig_20per_sample_11.raw
231203		AT3G06860.1	Symbols: MFP2, ATMFP2 multifunctional protein 2 chr3:2161926-2166009 FORWARD LENGTH=725	00221												ü	LPPLGEAR	211.103	1	1.46161e+07	Medium	X			291	0	2	HCD	426.748	852.489	-5.37627	36.8206	46.4464	-75	19794	20240920_E3_NEO7_DelChiaro_Dagdas_GMI_ID1802_onbead_try_dig_20per_sample_11.raw
231204		AT5G25460.1	Symbols: Protein of unknown function, DUF642 chr5:8863430-8865394 FORWARD LENGTH=369	00257												ü	AIELVAGK	262.832	1	1.96521e+07	High				279	0	2	HCD	400.747	800.487	-0.808641	63.5503	46.4445	-75	19793	20240920_E3_NEO7_DelChiaro_Dagdas_GMI_ID1802_onbead_try_dig_20per_sample_11.raw
231205		AT3G61050.2; AT3G61050.1	Symbols: NTMC2TYPE4, NTMC2T4 Calcium-dependent lipid-binding (CaLB domain) family protein chr3:22597485-22600932 FORWARD LENGTH=510<|>Symbols: NTMC2TYPE4, NTMC2T4 Calcium-dependent lipid-binding (CaLB domain) family protein chr3:22597485-22600932 FORWARD LENGTH=510	00041												ü	LLGSLSR	186.789	1	5.61447e+06	High				170	0	2	HCD	373.232	745.457	0.949525	0	46.4427	-75	19792	20240920_E3_NEO7_DelChiaro_Dagdas_GMI_ID1802_onbead_try_dig_20per_sample_11.raw
231206		AT3G56910.1	Symbols: PSRP5 plastid-specific 50S ribosomal protein 5 chr3:21069558-21070257 REVERSE LENGTH=148	00083												ü	TVVAAVPVDK	289.479	1	2.44857e+08	High				617	0	2	HCD	499.796	998.584	-4.21405	0	46.4389	-75	19790	20240920_E3_NEO7_DelChiaro_Dagdas_GMI_ID1802_onbead_try_dig_20per_sample_11.raw
231207		AT5G62390.1	Symbols: ATBAG7, BAG7 BCL-2-associated athanogene 7 chr5:25052377-25054170 REVERSE LENGTH=446	00343												ü	ASFHNFSYR	219.496	1	3.6082e+06	Medium				3075	0	3	HCD	376.845	1128.52	-1.67454	20.5501	46.4378	-75	19789	20240920_E3_NEO7_DelChiaro_Dagdas_GMI_ID1802_onbead_try_dig_20per_sample_11.raw
231208		AT2G30970.2; AT2G30970.1	Symbols: ASP1 aspartate aminotransferase 1 chr2:13179012-13181686 FORWARD LENGTH=430<|>Symbols: ASP1 aspartate aminotransferase 1 chr2:13179012-13181686 FORWARD LENGTH=430	00060												ü	VNVGVGAYR	273.1	1	2.3125e+07	High				1252	0	2	HCD	467.759	934.51	-0.109295	13.8736	46.4286	-60	19785	20240920_E3_NEO7_DelChiaro_Dagdas_GMI_ID1802_onbead_try_dig_20per_sample_11.raw
231209		AT1G16030.1; AT3G12580.1	Symbols: Hsp70b heat shock protein 70B chr1:5502386-5504326 REVERSE LENGTH=646 | Symbols: HSP70, ATHSP70 heat shock protein 70 chr3:3991487-3993689 REVERSE LENGTH=650	00335; 00334												ü	SSVHDVVLVGGSTR	265.598	1	1.7149e+07	High				3952	0	3	HCD	471.588	1412.75	-0.252481	23.3008	46.427	-60	19784	20240920_E3_NEO7_DelChiaro_Dagdas_GMI_ID1802_onbead_try_dig_20per_sample_11.raw
231210	ü	cont_P04264	Keratin, type II cytoskeletal 1 OS=Homo sapiens GN=KRT1 PE=1 SV=6	00277												ü	RTNAENEFVTIK	330.367	1	2.16025e+07	Medium		N6(Deamidated): 100	N6(Deamidated)	5577	1	3	HCD	474.912	1422.72	-0.395944	8.69751	46.4252	-60	19783	20240920_E3_NEO7_DelChiaro_Dagdas_GMI_ID1802_onbead_try_dig_20per_sample_11.raw
231211		AT3G15690.2	Symbols: Single hybrid motif superfamily protein chr3:5317108-5319435 FORWARD LENGTH=263	00083												ü	LNAQLVPK	292.112	1	1.30004e+08	High				135	0	2	HCD	441.774	882.54	-0.506877	20.4523	46.424	-60	19782	20240920_E3_NEO7_DelChiaro_Dagdas_GMI_ID1802_onbead_try_dig_20per_sample_11.raw
231212		AT4G34200.1	Symbols: EDA9 D-3-phosphoglycerate dehydrogenase chr4:16374041-16376561 REVERSE LENGTH=603	00062												ü	PTILVAEK	339.545	1	2.32983e+07	High				179	0	2	HCD	435.768	870.529	-0.0613774	28.5593	46.4223	-60	19781	20240920_E3_NEO7_DelChiaro_Dagdas_GMI_ID1802_onbead_try_dig_20per_sample_11.raw
231213		AT5G62390.1	Symbols: ATBAG7, BAG7 BCL-2-associated athanogene 7 chr5:25052377-25054170 REVERSE LENGTH=446	00343												ü	ASFHNFSYR	197.42	1	1.61882e+07	High				3090	0	3	HCD	376.845	1128.52	-0.294714	3.59132	46.4185	-60	19779	20240920_E3_NEO7_DelChiaro_Dagdas_GMI_ID1802_onbead_try_dig_20per_sample_11.raw
231214		AT5G13280.1	Symbols: AK-LYS1, AK1, AK aspartate kinase 1 chr5:4249516-4252654 FORWARD LENGTH=569	00290												ü	GGSDLTATTIGK	337.952	1	6.9322e+06	Medium				2619	0	2	HCD	560.797	1120.59	2.14668	8.42523	46.4089	-45	19774	20240920_E3_NEO7_DelChiaro_Dagdas_GMI_ID1802_onbead_try_dig_20per_sample_11.raw
231215		AT1G56070.1	Symbols: LOS1 Ribosomal protein S5/Elongation factor G/III/V family protein chr1:20968245-20971077 REVERSE LENGTH=843	00674												ü	EGPLAEENMR	291.491	1	4.14128e+07	High				3515	0	2	HCD	573.267	1145.53	1.03934	21.0402	46.4052	-45	19772	20240920_E3_NEO7_DelChiaro_Dagdas_GMI_ID1802_onbead_try_dig_20per_sample_11.raw
231216	ü	cont_P13645	Keratin, type I cytoskeletal 10 OS=Homo sapiens GN=KRT10 PE=1 SV=6	00016												ü	SGGGGGGGGCGGGGGVSSLR	632.438	1	1.30847e+08	High		C10(Methylthio): 100	C10(Methylthio)	4857	0	2	HCD	769.827	1538.65	1.68805	0	46.4033	-45	19771	20240920_E3_NEO7_DelChiaro_Dagdas_GMI_ID1802_onbead_try_dig_20per_sample_11.raw
231217		AT3G46060.1; AT3G46060.2; AT3G46060.3; AT3G53610.2; AT3G53610.3; AT3G53610.1; AT5G03520.1	Symbols: ARA3, ARA-3, ATRABE1C, ATRAB8A, RAB8A RAB GTPase homolog 8A chr3:16917908-16919740 FORWARD LENGTH=216<|>Symbols: ARA3 RAB GTPase homolog 8A chr3:16917908-16919740 FORWARD LENGTH=216<|>Symbols: ARA3 RAB GTPase homolog 8A chr3:16917908-16919740 FORWARD LENGTH=216 | Symbols: ATRAB8, RAB8 RAB GTPase homolog 8 chr3:19876531-19878264 REVERSE LENGTH=216<|>Symbols: ATRAB8, RAB8 RAB GTPase homolog 8 chr3:19876531-19878264 REVERSE LENGTH=216<|>Symbols: ATRAB8, AtRab8B, AtRABE1a, RAB8 RAB GTPase homolog 8 chr3:19876531-19878264 REVERSE LENGTH=216 | Symbols: ATRAB8C, ATRABE1D, ATRAB-E1D, RAB-E1D, RAB8C RAB GTPase homolog 8C chr5:883679-885158 FORWARD LENGTH=216	00079; 00079; 00079												ü	TITTAYYR	218.018	1	3.02987e+06	Medium				2395	0	2	HCD	494.76	988.513	2.74635	0	46.3981	-75	19768	20240920_E3_NEO7_DelChiaro_Dagdas_GMI_ID1802_onbead_try_dig_20per_sample_11.raw
231218		AT4G39660.1	Symbols: AGT2 alanine:glyoxylate aminotransferase 2 chr4:18406797-18409262 FORWARD LENGTH=476	00078												ü	PLNIVEGK	245.767	1	3.97421e+06	Medium				312	0	2	HCD	435.256	869.505	-4.60279	0	46.3963	-75	19767	20240920_E3_NEO7_DelChiaro_Dagdas_GMI_ID1802_onbead_try_dig_20per_sample_11.raw
231219		AT1G08520.1	Symbols: ALB1, ALB-1V, V157, PDE166, CHLD ALBINA 1 chr1:2696538-2700819 FORWARD LENGTH=760	00718												ü	FVSTGFAK	208.554	1	7.99743e+06	High				581	0	2	HCD	428.731	856.455	-1.54278	18.7147	46.3944	-75	19766	20240920_E3_NEO7_DelChiaro_Dagdas_GMI_ID1802_onbead_try_dig_20per_sample_11.raw
231220		AT5G42080.1	Symbols: ADL1, ADL1A, AG68, DRP1A, RSW9, DL1 dynamin-like protein chr5:16820661-16824536 REVERSE LENGTH=610	00149												ü	VAVDGQSDSIVK	377.684	1	2.01715e+08	High				3671	0	2	HCD	609.321	1217.63	-1.92159	0	46.3869	-75	19762	20240920_E3_NEO7_DelChiaro_Dagdas_GMI_ID1802_onbead_try_dig_20per_sample_11.raw
231221		AT1G36160.2; AT1G36160.1; AT1G36180.1	Symbols: ACC1 acetyl-CoA carboxylase 1 chr1:13534196-13543773 FORWARD LENGTH=2254<|>Symbols: ACC1, AT-ACC1, EMB22, GK, PAS3 acetyl-CoA carboxylase 1 chr1:13534196-13543773 FORWARD LENGTH=2254 | Symbols: ACC2 acetyl-CoA carboxylase 2 chr1:13546047-13558339 FORWARD LENGTH=2355	00769; 00667												ü	TCLLQNDHDPSK	334.079	1	1.50813e+09	High		C2(Methylthio): 100	C2(Methylthio)	5384	0	3	HCD	472.88	1416.63	0.349362	0	46.3858	-75	19761	20240920_E3_NEO7_DelChiaro_Dagdas_GMI_ID1802_onbead_try_dig_20per_sample_11.raw
231222		AT3G17240.1; AT3G17240.3	Symbols: mtLPD2 lipoamide dehydrogenase 2 chr3:5890278-5892166 REVERSE LENGTH=507<|>Symbols: mtLPD2 lipoamide dehydrogenase 2 chr3:5890278-5892166 REVERSE LENGTH=507	00430												ü	AIDTAEGMVK	268.406	1	6.20154e+06	High				2429	0	2	HCD	517.763	1034.52	-0.239743	46.7939	46.3818	-60	19759	20240920_E3_NEO7_DelChiaro_Dagdas_GMI_ID1802_onbead_try_dig_20per_sample_11.raw
231223		AT2G01970.1	Symbols: Endomembrane protein 70 protein family chr2:452197-454819 REVERSE LENGTH=592	00044												ü	VGPFHNPSETYR	290.376	1	1.90694e+07	High				6116	0	3	HCD	468.561	1403.67	-0.457011	28.3019	46.38	-60	19758	20240920_E3_NEO7_DelChiaro_Dagdas_GMI_ID1802_onbead_try_dig_20per_sample_11.raw
231224		AT4G23650.1	Symbols: CDPK6, CPK3 calcium-dependent protein kinase 6 chr4:12324967-12327415 REVERSE LENGTH=529	00493												ü	EIIAEVDTDRDGK	319.243	1	1.17602e+07	High				6539	1	3	HCD	487.579	1460.72	-0.539624	41.7919	46.3744	-60	19755	20240920_E3_NEO7_DelChiaro_Dagdas_GMI_ID1802_onbead_try_dig_20per_sample_11.raw
231225		AT5G42080.1	Symbols: ADL1, ADL1A, AG68, DRP1A, RSW9, DL1 dynamin-like protein chr5:16820661-16824536 REVERSE LENGTH=610	00440												ü	SVNETVELK	201.437	1	9.52283e+06	High		N3(Deamidated): 100	N3(Deamidated)	2741	0	2	HCD	510.266	1019.52	-0.954869	2.24887	46.3706	-60	19753	20240920_E3_NEO7_DelChiaro_Dagdas_GMI_ID1802_onbead_try_dig_20per_sample_11.raw
231226		AT5G42080.1	Symbols: ADL1, ADL1A, AG68, DRP1A, RSW9, DL1 dynamin-like protein chr5:16820661-16824536 REVERSE LENGTH=610	00149												ü	VAVDGQSDSIVK	355.328	1	8.70594e+08	High				4070	0	2	HCD	609.322	1217.64	0.28455	3.89516	46.3687	-60	19752	20240920_E3_NEO7_DelChiaro_Dagdas_GMI_ID1802_onbead_try_dig_20per_sample_11.raw
231227		AT3G57150.1	Symbols: NAP57, AtNAP57, CBF5, AtCBF5 homologue of NAP57 chr3:21154255-21155952 REVERSE LENGTH=565	00528												ü	DTEAAVDAEDESAAEK	500.614	1	5.05791e+07	Medium				5888	0	2	HCD	825.853	1650.7	0.593637	0	46.3628	-45	19749	20240920_E3_NEO7_DelChiaro_Dagdas_GMI_ID1802_onbead_try_dig_20per_sample_11.raw
231228		AT3G15730.1	Symbols: PLDALPHA1, PLD phospholipase D alpha 1 chr3:5330835-5333474 FORWARD LENGTH=810	00335												ü	IVVVDSEMPSR	499.113	1	1.83195e+07	High		M8(Oxidation): 100	M8(Oxidation)	4554	0	2	HCD	624.319	1247.63	0.808938	15.1593	46.3576	-45	19746	20240920_E3_NEO7_DelChiaro_Dagdas_GMI_ID1802_onbead_try_dig_20per_sample_11.raw
231229		AT3G15690.2	Symbols: Single hybrid motif superfamily protein chr3:5317108-5319435 FORWARD LENGTH=263	00083												ü	LNAQLVPK	292.134	1	5.71244e+08	High				135	0	2	HCD	441.774	882.541	0.0489385	3.27954	46.3534	-45	19743	20240920_E3_NEO7_DelChiaro_Dagdas_GMI_ID1802_onbead_try_dig_20per_sample_11.raw
231230	ü	cont_P34955	Alpha-1-antiproteinase OS=Bos_taurus GN=SERPINA1 PE=1 SV=1	00229												ü	DFHVDEQTTVK	200.784	1	3.98159e+06	Medium				5265	0	3	HCD	440.213	1318.63	-1.67857	43.0198	46.3448	-75	19739	20240920_E3_NEO7_DelChiaro_Dagdas_GMI_ID1802_onbead_try_dig_20per_sample_11.raw
231231		AT4G02930.1	Symbols: GTP binding Elongation factor Tu family protein chr4:1295751-1298354 REVERSE LENGTH=454	00081												ü	TTLTAAITK	213.413	1	3.4742e+07	High				367	0	2	HCD	460.277	919.546	-0.121197	0	46.3392	-75	19736	20240920_E3_NEO7_DelChiaro_Dagdas_GMI_ID1802_onbead_try_dig_20per_sample_11.raw
231232		AT3G24170.3; AT3G24170.1; AT3G24170.2	Symbols: ATGR1, GR1 glutathione-disulfide reductase chr3:8729762-8734115 REVERSE LENGTH=499<|>Symbols: ATGR1, GR1 glutathione-disulfide reductase chr3:8729762-8734115 REVERSE LENGTH=499<|>Symbols: ATGR1, GR1 glutathione-disulfide reductase chr3:8729762-8734115 REVERSE LENGTH=499	00148												ü	VVGPNEVEVR	182.61	1	1.15843e+07	High				1325	0	2	HCD	549.301	1097.6	0.451993	56.8505	46.3333	-60	19733	20240920_E3_NEO7_DelChiaro_Dagdas_GMI_ID1802_onbead_try_dig_20per_sample_11.raw
231233		AT3G15730.1	Symbols: PLDALPHA1, PLD phospholipase D alpha 1 chr3:5330835-5333474 FORWARD LENGTH=810	00335												ü	IVVVDSEMPSR	495.518	1	1.6653e+07	High		M8(Oxidation): 100	M8(Oxidation)	4559	0	2	HCD	624.319	1247.63	0.614468	24.4867	46.3296	-60	19731	20240920_E3_NEO7_DelChiaro_Dagdas_GMI_ID1802_onbead_try_dig_20per_sample_11.raw
231234		AT4G02510.1	Symbols: TOC159, TOC86, PPI2, TOC160, ATTOC159 translocon at the outer envelope membrane of chloroplasts 159 chr4:1104766-1109360 FORWARD LENGTH=1503	00657												ü	ASSGIEAHSDEANISNNMSDR	645.556	1	1.01104e+07	Medium				9386	0	3	HCD	735.654	2204.95	0.166467	0	46.3258	-60	19729	20240920_E3_NEO7_DelChiaro_Dagdas_GMI_ID1802_onbead_try_dig_20per_sample_11.raw
231235	ü	cont_P13647	Keratin, type II cytoskeletal 5 OS=Homo sapiens GN=KRT5 PE=1 SV=3	00073												ü	RISISTSGGSFR	286.143	1	0	Unknown				3007	1	2	HCD	634.342	1267.68	0.747901	15.0349	46.3104	-45	19721	20240920_E3_NEO7_DelChiaro_Dagdas_GMI_ID1802_onbead_try_dig_20per_sample_11.raw
231236		AT1G18070.3	Symbols: Translation elongation factor EF1A/initiation factor IF2gamma family protein chr1:6214236-6218211 REVERSE LENGTH=543	00215												ü	GEFETGYER	226.461	1	2.80865e+07	High				2119	0	2	HCD	544.238	1087.47	0.152785	8.91253	46.3066	-45	19719	20240920_E3_NEO7_DelChiaro_Dagdas_GMI_ID1802_onbead_try_dig_20per_sample_11.raw
231237		AT1G05510.1	Symbols: Protein of unknown function (DUF1264) chr1:1629527-1630690 FORWARD LENGTH=241	00060												ü	QVEAHHFCGHINEDMR	248.81	1	2.96295e+07	High		C8(Methylthio): 100	C8(Methylthio)	6951	0	4	HCD	492.962	1968.83	-0.00546765	40.4026	46.3049	-45	19718	20240920_E3_NEO7_DelChiaro_Dagdas_GMI_ID1802_onbead_try_dig_20per_sample_11.raw
231238		ATMG00560.1	Symbols: RPL2 Nucleic acid-binding, OB-fold-like protein chrM:154744-157345 FORWARD LENGTH=349	00011												ü	QFTLSTGK	182.505	1	4.31705e+06	High	X			574	0	2	HCD	441.24	881.474	1.12308	44.6972	46.3009	-75	19716	20240920_E3_NEO7_DelChiaro_Dagdas_GMI_ID1802_onbead_try_dig_20per_sample_11.raw
231239	ü	cont_P35908	Keratin, type II cytoskeletal 2 epidermal OS=Homo sapiens GN=KRT2 PE=1 SV=2	00276												ü	TAAENDFVTLKK	425.192	1	2.14695e+08	High				3898	1	3	HCD	446.241	1336.71	-0.808418	60.599	46.299	-75	19715	20240920_E3_NEO7_DelChiaro_Dagdas_GMI_ID1802_onbead_try_dig_20per_sample_11.raw
231240		AT2G38140.1	Symbols: PSRP4 plastid-specific ribosomal protein 4 chr2:15980948-15981459 FORWARD LENGTH=118	00089												ü	VPVPPAPPR	234.126	1	4.3668e+07	High				1106	0	2	HCD	465.282	929.558	0.871342	23.8808	46.2957	-75	19713	20240920_E3_NEO7_DelChiaro_Dagdas_GMI_ID1802_onbead_try_dig_20per_sample_11.raw
231241		AT1G24510.1	Symbols: TCP-1/cpn60 chaperonin family protein chr1:8685504-8688101 REVERSE LENGTH=535	00129												ü	IAEGYEMASR	293.007	1	7.63433e+06	High				3844	0	2	HCD	563.764	1126.52	0.297503	4.0209	46.2842	-60	19707	20240920_E3_NEO7_DelChiaro_Dagdas_GMI_ID1802_onbead_try_dig_20per_sample_11.raw
231242	ü	cont_P02769; cont_P02768	Serum albumin OS=Bos_taurus GN=ALB PE=1 SV=4 | Serum albumin OS=Homo sapiens GN=ALB PE=1 SV=2	00257; 00258												ü	LVTDLTK	220.903	1	2.37091e+08	High				244	0	2	HCD	395.239	789.472	-0.174933	5.06257	46.2764	-60	19702	20240920_E3_NEO7_DelChiaro_Dagdas_GMI_ID1802_onbead_try_dig_20per_sample_11.raw
231243		AT1G04860.1	Symbols: UBP2, ATUBP2 ubiquitin-specific protease 2 chr1:1369306-1372290 REVERSE LENGTH=961	00278												ü	LFTETKPEAGLK	200.072	1	2.13492e+07	High				2437	1	3	HCD	445.25	1333.74	-0.213377	82.7157	46.2745	-60	19701	20240920_E3_NEO7_DelChiaro_Dagdas_GMI_ID1802_onbead_try_dig_20per_sample_11.raw
231244	ü	cont_P13647	Keratin, type II cytoskeletal 5 OS=Homo sapiens GN=KRT5 PE=1 SV=3	00073												ü	RISISTSGGSFR	331.436	1	1.10426e+07	High				2998	1	3	HCD	423.23	1267.68	0.450318	9.07575	46.2686	-45	19698	20240920_E3_NEO7_DelChiaro_Dagdas_GMI_ID1802_onbead_try_dig_20per_sample_11.raw
231245		AT2G37040.1	Symbols: PAL1, ATPAL1 PHE ammonia lyase 1 chr2:15557602-15560237 REVERSE LENGTH=725	00001												ü	MEINGAHK	221.16	1	1.54e+07	High		N4(Deamidated): 100	N-Term(Prot)(Acetyl); N4(Deamidated)	1985	0	2	HCD	471.722	942.436	1.03139	14.5527	46.2667	-45	19697	20240920_E3_NEO7_DelChiaro_Dagdas_GMI_ID1802_onbead_try_dig_20per_sample_11.raw
231246		AT3G52300.1	Symbols: ATPQ ATP synthase D chain, mitochondrial chr3:19396689-19398119 FORWARD LENGTH=168	00070												ü	GIGAGIVDK	277.847	1	1.53645e+07	High				666	0	2	HCD	415.243	829.478	0.270025	20.0398	46.2648	-45	19696	20240920_E3_NEO7_DelChiaro_Dagdas_GMI_ID1802_onbead_try_dig_20per_sample_11.raw
231247		ATCG01230.1; ATCG00905.1; ATCG00065.1	Symbols: RPS12B, RPS12 ribosomal protein S12B chrC:139856-140650 FORWARD LENGTH=123<|>Symbols: RPS12C, RPS12 ribosomal protein S12C chrC:97999-98793 REVERSE LENGTH=123<|>Symbols: RPS12A, RPS12 ribosomal protein S12A chrC:69611-69724 REVERSE LENGTH=123	00100												ü	GTLDAVGVK	195.023	1	3.46905e+07	High				1077	0	2	HCD	430.248	859.489	0.253342	31.1309	46.2618	-45	19694	20240920_E3_NEO7_DelChiaro_Dagdas_GMI_ID1802_onbead_try_dig_20per_sample_11.raw
231248		AT3G06860.1	Symbols: MFP2, ATMFP2 multifunctional protein 2 chr3:2161926-2166009 FORWARD LENGTH=725	00041												ü	SNYEEALSRNDVK	193.313	1	2.15463e+06	Medium		N10(Deamidated): 100	N10(Deamidated)	7532	1	3	HCD	509.242	1525.71	-1.13328	0	46.2529	-75	19689	20240920_E3_NEO7_DelChiaro_Dagdas_GMI_ID1802_onbead_try_dig_20per_sample_11.raw
231249		AT1G70830.1	Symbols: MLP28 MLP-like protein 28 chr1:26710203-26711395 REVERSE LENGTH=335	00178												ü	TPETPSLVGK	340.678	1	1.82852e+07	High				1568	0	2	HCD	514.784	1028.56	-1.17385	9.27554	46.251	-75	19688	20240920_E3_NEO7_DelChiaro_Dagdas_GMI_ID1802_onbead_try_dig_20per_sample_11.raw
231250		AT1G48900.1	Symbols: Signal recognition particle, SRP54 subunit protein chr1:18084972-18087743 REVERSE LENGTH=495	00002												ü	VLAELGGR	230.764	1	1.39118e+07	High	X			455	0	2	HCD	407.742	814.477	-1.44594	12.3926	46.246	-75	19685	20240920_E3_NEO7_DelChiaro_Dagdas_GMI_ID1802_onbead_try_dig_20per_sample_11.raw
231251		AT2G36880.1; AT2G36880.2	Symbols: MAT3 methionine adenosyltransferase 3 chr2:15479721-15480893 REVERSE LENGTH=390<|>Symbols: MAT3 methionine adenosyltransferase 3 chr2:15479721-15480893 REVERSE LENGTH=390	00178												ü	NDGGAMIPIR	409.155	1	2.01609e+07	High		M6(Oxidation): 100	M6(Oxidation)	2541	0	2	HCD	530.266	1059.52	-0.750821	0	46.2441	-75	19684	20240920_E3_NEO7_DelChiaro_Dagdas_GMI_ID1802_onbead_try_dig_20per_sample_11.raw
231252		AT5G42020.1; AT5G28540.1; AT4G37910.1; AT5G09590.1	Symbols: BIP, BIP2 Heat shock protein 70 (Hsp 70) family protein chr5:16807697-16810480 REVERSE LENGTH=668 | Symbols: BIP1 heat shock protein 70 (Hsp 70) family protein chr5:10540665-10543274 REVERSE LENGTH=669 | Symbols: mtHsc70-1 mitochondrial heat shock protein 70-1 chr4:17825368-17828099 REVERSE LENGTH=682 | Symbols: MTHSC70-2, HSC70-5 mitochondrial HSO70 2 chr5:2975721-2978508 FORWARD LENGTH=682	00175; 00180; 00161; 00161												ü	ETAEAYLGK	231.596	1	1.37703e+08	High				1731	0	2	HCD	491.248	981.488	-0.745282	1.46816	46.2423	-75	19683	20240920_E3_NEO7_DelChiaro_Dagdas_GMI_ID1802_onbead_try_dig_20per_sample_11.raw
231253		ATCG01230.1; ATCG00905.1; ATCG00065.1	Symbols: RPS12B, RPS12 ribosomal protein S12B chrC:139856-140650 FORWARD LENGTH=123<|>Symbols: RPS12C, RPS12 ribosomal protein S12C chrC:97999-98793 REVERSE LENGTH=123<|>Symbols: RPS12A, RPS12 ribosomal protein S12A chrC:69611-69724 REVERSE LENGTH=123	00100												ü	GTLDAVGVK	207.086	1	3.2402e+07	High				1077	0	2	HCD	430.248	859.488	-0.0294517	58.9194	46.2364	-60	19680	20240920_E3_NEO7_DelChiaro_Dagdas_GMI_ID1802_onbead_try_dig_20per_sample_11.raw
231254		AT3G29360.2; AT3G29360.1; AT5G39320.1	Symbols: UDP-glucose 6-dehydrogenase family protein chr3:11267375-11268817 REVERSE LENGTH=480<|>Symbols: UDP-glucose 6-dehydrogenase family protein chr3:11267375-11268817 REVERSE LENGTH=480 | Symbols: UDP-glucose 6-dehydrogenase family protein chr5:15743254-15744696 FORWARD LENGTH=480	00433; 00433												ü	IFDNMQK	187.003	1	1.51697e+07	High				1231	0	2	HCD	448.221	895.434	-0.513198	24.6012	46.2351	-60	19679	20240920_E3_NEO7_DelChiaro_Dagdas_GMI_ID1802_onbead_try_dig_20per_sample_11.raw
231255		AT3G05060.1	Symbols: NOP56-like pre RNA processing ribonucleoprotein chr3:1413174-1415564 REVERSE LENGTH=533	00424												ü	MGSGGLITPAK	295.68	1	4.60466e+07	High				2904	0	2	HCD	516.281	1031.56	0.14875	21.6703	46.2332	-60	19678	20240920_E3_NEO7_DelChiaro_Dagdas_GMI_ID1802_onbead_try_dig_20per_sample_11.raw
231256		AT3G19820.2; AT3G19820.1; AT3G19820.3	Symbols: DWF1, DIM, EVE1, DIM1, CBB1 cell elongation protein / DWARF1 / DIMINUTO (DIM) chr3:6879835-6881616 REVERSE LENGTH=561<|>Symbols: DWF1, DIM, EVE1, DIM1, CBB1 cell elongation protein / DWARF1 / DIMINUTO (DIM) chr3:6879835-6881616 REVERSE LENGTH=561<|>Symbols: DWF1 cell elongation protein / DWARF1 / DIMINUTO (DIM) chr3:6879835-6881616 REVERSE LENGTH=561	00470												ü	GEEFDGSEAVR	273.86	1	2.55857e+07	High				3283	0	2	HCD	598.265	1195.52	0.343483	3.19512	46.2315	-60	19677	20240920_E3_NEO7_DelChiaro_Dagdas_GMI_ID1802_onbead_try_dig_20per_sample_11.raw
231257		AT3G20630.1	Symbols: UBP14, TTN6, ATUBP14, PER1 ubiquitin-specific protease 14 chr3:7203001-7208340 REVERSE LENGTH=797	00451												ü	ILCPSGK	178.681	1	6.69723e+06	High		C3(Methylthio): 100	C3(Methylthio)	229	0	2	HCD	382.196	763.384	0.328303	5.86407	46.2237	-45	19672	20240920_E3_NEO7_DelChiaro_Dagdas_GMI_ID1802_onbead_try_dig_20per_sample_11.raw
231258		AT3G54540.1	Symbols: ATGCN4, GCN4 general control non-repressible 4 chr3:20190393-20192564 FORWARD LENGTH=723	00526												ü	VAIVGPNGAGK	276.148	1	2.88919e+07	High		N7(Deamidated): 100	N7(Deamidated)	630	0	2	HCD	492.28	983.552	0.270624	3.72647	46.2199	-45	19670	20240920_E3_NEO7_DelChiaro_Dagdas_GMI_ID1802_onbead_try_dig_20per_sample_11.raw
231259		AT3G05060.1	Symbols: NOP56-like pre RNA processing ribonucleoprotein chr3:1413174-1415564 REVERSE LENGTH=533	00424												ü	MGSGGLITPAK	320.835	1	3.50724e+07	High				2874	0	2	HCD	516.282	1031.56	0.504422	14.8559	46.2181	-45	19669	20240920_E3_NEO7_DelChiaro_Dagdas_GMI_ID1802_onbead_try_dig_20per_sample_11.raw
231260		AT5G52520.1	Symbols: OVA6, PRORS1 Class II aaRS and biotin synthetases superfamily protein chr5:21311112-21313875 FORWARD LENGTH=543	00362												ü	TGVLSAASSVK	331.619	1	1.72101e+07	High				918	0	2	HCD	510.291	1019.57	0.597028	3.04932	46.2129	-45	19666	20240920_E3_NEO7_DelChiaro_Dagdas_GMI_ID1802_onbead_try_dig_20per_sample_11.raw
231261		AT3G12780.1	Symbols: PGK1 phosphoglycerate kinase 1 chr3:4061127-4063140 REVERSE LENGTH=481	00126												ü	YLIENGAK	203.332	1	2.77643e+07	High		N5(Deamidated): 100	N5(Deamidated)	834	0	2	HCD	454.74	908.473	0.861854	6.54866	46.2111	-45	19665	20240920_E3_NEO7_DelChiaro_Dagdas_GMI_ID1802_onbead_try_dig_20per_sample_11.raw
231262		AT4G29380.1	Symbols: protein kinase family protein / WD-40 repeat family protein chr4:14458822-14464692 FORWARD LENGTH=1494	01060												ü	TSVPDSGWK	204.004	1	8.22253e+06	High				1836	0	2	HCD	488.74	976.473	-0.678312	46.9739	46.2052	-75	19662	20240920_E3_NEO7_DelChiaro_Dagdas_GMI_ID1802_onbead_try_dig_20per_sample_11.raw
231263		AT1G22530.1	Symbols: PATL2 PATELLIN 2 chr1:7955773-7958326 REVERSE LENGTH=683	00026												ü	EVEVPVTTEK	231.792	1	6.25606e+06	Medium				2658	0	2	HCD	565.801	1130.59	-0.132524	0	46.2014	-75	19660	20240920_E3_NEO7_DelChiaro_Dagdas_GMI_ID1802_onbead_try_dig_20per_sample_11.raw
231264		AT3G52300.1	Symbols: ATPQ ATP synthase D chain, mitochondrial chr3:19396689-19398119 FORWARD LENGTH=168	00070												ü	GIGAGIVDK	269.402	1	3.02366e+07	High				666	0	2	HCD	415.243	829.479	1.30345	75.0701	46.188	-60	19653	20240920_E3_NEO7_DelChiaro_Dagdas_GMI_ID1802_onbead_try_dig_20per_sample_11.raw
231265		AT4G04040.1	Symbols: MEE51 Phosphofructokinase family protein chr4:1939250-1942765 FORWARD LENGTH=569	00054												ü	IIDGPPSSSAGHPEEIEK	436.889	1	8.65691e+06	High				10498	0	3	HCD	621.643	1862.91	0.968031	0	46.1844	-60	19651	20240920_E3_NEO7_DelChiaro_Dagdas_GMI_ID1802_onbead_try_dig_20per_sample_11.raw
231266		AT3G44310.1; AT3G44310.3	Symbols: NIT1, ATNIT1, NITI nitrilase 1 chr3:15986901-15988841 FORWARD LENGTH=346<|>Symbols: NIT1, ATNIT1, NITI nitrilase 1 chr3:15986901-15988841 FORWARD LENGTH=346	00095												ü	YHASAIHVPGPEVAR	381.403	1	9.98427e+06	High				6223	0	3	HCD	535.284	1603.84	1.49207	5.66725	46.1754	-45	19646	20240920_E3_NEO7_DelChiaro_Dagdas_GMI_ID1802_onbead_try_dig_20per_sample_11.raw
231267		AT5G14040.1	Symbols: PHT3;1 phosphate transporter 3;1 chr5:4531059-4532965 REVERSE LENGTH=375	00212												ü	GMSDGFPK	195.362	1	8.50397e+07	High				726	0	2	HCD	419.692	838.377	1.10868	30.0565	46.1698	-45	19643	20240920_E3_NEO7_DelChiaro_Dagdas_GMI_ID1802_onbead_try_dig_20per_sample_11.raw
231268		AT2G26080.1; AT4G33010.1	Symbols: AtGLDP2, GLDP2 glycine decarboxylase P-protein 2 chr2:11109330-11113786 REVERSE LENGTH=1044 | Symbols: AtGLDP1, GLDP1 glycine decarboxylase P-protein 1 chr4:15926852-15931150 REVERSE LENGTH=1037	00901; 00895												ü	NTAGIEPEDVAK	318.447	1	3.98601e+07	High				4089	0	2	HCD	622.312	1243.62	-0.0638656	4.17588	46.1679	-45	19642	20240920_E3_NEO7_DelChiaro_Dagdas_GMI_ID1802_onbead_try_dig_20per_sample_11.raw
231269		AT1G52420.1	Symbols: UDP-Glycosyltransferase superfamily protein chr1:19528667-19531035 FORWARD LENGTH=670	00515												ü	VLLGSVGSK	234.573	1	1.11996e+07	High				399	0	2	HCD	430.266	859.525	-0.107909	14.4387	46.1661	-45	19641	20240920_E3_NEO7_DelChiaro_Dagdas_GMI_ID1802_onbead_try_dig_20per_sample_11.raw
231270		AT5G47690.3	Symbols: binding chr5:19317899-19327014 FORWARD LENGTH=1607	01228												ü	RNVGDATSVVSVPK	336.975	1	2.36506e+07	High				3731	1	3	HCD	476.932	1428.78	0.343075	5.91995	46.1642	-45	19640	20240920_E3_NEO7_DelChiaro_Dagdas_GMI_ID1802_onbead_try_dig_20per_sample_11.raw
231271		AT3G29075.1	Symbols: glycine-rich protein chr3:11051645-11052629 REVERSE LENGTH=294	00085												ü	PGPVGSGSDFGR	376.928	1	2.2922e+07	Medium				3455	0	2	HCD	566.774	1132.54	2.55775	6.32771	46.1629	-45	19639	20240920_E3_NEO7_DelChiaro_Dagdas_GMI_ID1802_onbead_try_dig_20per_sample_11.raw
231272		AT4G27160.1	Symbols: AT2S3, SESA3 seed storage albumin 3 chr4:13611836-13612330 FORWARD LENGTH=164	00117												ü	AVSLQGQHGPFQSR	320.808	1	5.59681e+06	High				5889	0	3	HCD	504.595	1511.77	-1.43481	0	46.1589	-75	19637	20240920_E3_NEO7_DelChiaro_Dagdas_GMI_ID1802_onbead_try_dig_20per_sample_11.raw
231273		AT1G18540.1; AT1G74050.1	Symbols: Ribosomal protein L6 family protein chr1:6377448-6378548 REVERSE LENGTH=233 | Symbols: Ribosomal protein L6 family protein chr1:27847256-27848680 REVERSE LENGTH=233	00126; 00126												ü	INGVPLR	202.675	1	8.12843e+06	High		N2(Deamidated): 100	N2(Deamidated)	141	0	2	HCD	385.232	769.456	-0.243985	0	46.157	-75	19636	20240920_E3_NEO7_DelChiaro_Dagdas_GMI_ID1802_onbead_try_dig_20per_sample_11.raw
231274		AT3G17900.1	Symbols: unknown protein; FUNCTIONS IN: molecular_function unknown; INVOLVED IN: biological_process unknown; LOCATED IN: cellular_component unknown; EXPRESSED IN: 23 plant structures; EXPRESSED DURING: 13 growth stages; Has 45 Blast hits to 44 proteins in 14 species: Archae - 0; Bacteria - 0; Metazoa - 2; Fungi - 2; Plants - 39; Viruses - 0; Other Eukaryotes - 2 (source: NCBI BLink). chr3:6128983-6133069 FORWARD LENGTH=838	00252												ü	SSLVADTEMDEERK	389.319	1	2.96355e+06	High				8002	1	3	HCD	537.251	1609.74	0.153259	5.67903	46.1495	-75	19632	20240920_E3_NEO7_DelChiaro_Dagdas_GMI_ID1802_onbead_try_dig_20per_sample_11.raw
231275		AT1G52420.1	Symbols: UDP-Glycosyltransferase superfamily protein chr1:19528667-19531035 FORWARD LENGTH=670	00515												ü	VLLGSVGSK	251.887	1	1.40783e+07	High				399	0	2	HCD	430.267	859.526	1.5976	35.3887	46.1423	-60	19628	20240920_E3_NEO7_DelChiaro_Dagdas_GMI_ID1802_onbead_try_dig_20per_sample_11.raw
231276		AT3G12290.1	Symbols: Amino acid dehydrogenase family protein chr3:3919591-3921326 FORWARD LENGTH=299	00063												ü	ACAEVGIK	209.46	1	8.06225e+06	High		C2(Methylthio): 100	C2(Methylthio)	648	0	2	HCD	418.704	836.401	0.828344	36.955	46.1386	-60	19626	20240920_E3_NEO7_DelChiaro_Dagdas_GMI_ID1802_onbead_try_dig_20per_sample_11.raw
231277		AT3G44310.1; AT3G44310.3	Symbols: NIT1, ATNIT1, NITI nitrilase 1 chr3:15986901-15988841 FORWARD LENGTH=346<|>Symbols: NIT1, ATNIT1, NITI nitrilase 1 chr3:15986901-15988841 FORWARD LENGTH=346	00095												ü	YHASAIHVPGPEVAR	408.293	1	1.09662e+07	High				6296	0	3	HCD	535.283	1603.83	0.237493	38.5198	46.1367	-60	19625	20240920_E3_NEO7_DelChiaro_Dagdas_GMI_ID1802_onbead_try_dig_20per_sample_11.raw
231278	ü	cont_Q5D862	Filaggrin-2 OS=Homo sapiens GN=FLG2 PE=1 SV=1	00021												ü	QDGECGTLSK	208.667	1	9.54289e+07	High		C5(Methylthio): 100	C5(Methylthio)	2034	0	2	HCD	542.227	1083.45	2.1038	16.9289	46.1329	-60	19623	20240920_E3_NEO7_DelChiaro_Dagdas_GMI_ID1802_onbead_try_dig_20per_sample_11.raw
231279	ü	cont_P02538; cont_P04259; cont_P48668; cont_P13647	Keratin, type II cytoskeletal 6A OS=Homo sapiens GN=KRT6A PE=1 SV=3 | Keratin, type II cytoskeletal 6B OS=Homo sapiens GN=KRT6B PE=1 SV=5 | Keratin, type II cytoskeletal 6C OS=Homo sapiens GN=KRT6C PE=1 SV=3 | Keratin, type II cytoskeletal 5 OS=Homo sapiens GN=KRT5 PE=1 SV=3	00278; 00273; 00273; 00273												ü	DVDAAYMNK	260.01	1	1.62597e+08	High				2815	0	2	HCD	513.732	1026.46	0.357472	11.6153	46.1292	-60	19621	20240920_E3_NEO7_DelChiaro_Dagdas_GMI_ID1802_onbead_try_dig_20per_sample_11.raw
231280	ü	cont_P02538; cont_P04259; cont_P48668; cont_P13647	Keratin, type II cytoskeletal 6A OS=Homo sapiens GN=KRT6A PE=1 SV=3 | Keratin, type II cytoskeletal 6B OS=Homo sapiens GN=KRT6B PE=1 SV=5 | Keratin, type II cytoskeletal 6C OS=Homo sapiens GN=KRT6C PE=1 SV=3 | Keratin, type II cytoskeletal 5 OS=Homo sapiens GN=KRT5 PE=1 SV=3	00278; 00273; 00273; 00273												ü	DVDAAYMNK	244.432	1	9.94968e+07	High				2681	0	2	HCD	513.732	1026.46	-0.117596	34.3146	46.125	-45	19619	20240920_E3_NEO7_DelChiaro_Dagdas_GMI_ID1802_onbead_try_dig_20per_sample_11.raw
231281		AT1G03090.2	Symbols: MCCA methylcrotonyl-CoA carboxylase alpha chain, mitochondrial / 3-methylcrotonyl-CoA carboxylase 1 (MCCA) chr1:739715-743819 FORWARD LENGTH=734	00624												ü	HIHIWHGSEHHQFK	396.677	1	3.02377e+09	High				9578	0	4	HCD	448.975	1792.88	0.712536	7.18177	46.1236	-45	19618	20240920_E3_NEO7_DelChiaro_Dagdas_GMI_ID1802_onbead_try_dig_20per_sample_11.raw
231282		AT1G43890.2; AT1G43890.3; AT1G43890.1	Symbols: ATRAB18, ATRABC1, RAB18-1, RABC1, ATRAB-C1, RAB18 RAB GTPASE HOMOLOG B18 chr1:16646934-16648395 FORWARD LENGTH=212<|>Symbols: ATRAB18, ATRABC1, RAB18-1, RABC1, ATRAB-C1, RAB18 RAB GTPASE HOMOLOG B18 chr1:16646934-16648395 FORWARD LENGTH=212<|>Symbols: ATRAB18, ATRABC1, RAB18-1, RABC1, ATRAB-C1, RAB18 RAB GTPASE HOMOLOG B18 chr1:16646934-16648395 FORWARD LENGTH=212	00053												ü	YLTIGEK	177.841	1	1.2594e+07	High				199	0	2	HCD	412.232	823.456	0.154883	48.8948	46.1198	-45	19616	20240920_E3_NEO7_DelChiaro_Dagdas_GMI_ID1802_onbead_try_dig_20per_sample_11.raw
231283		AT1G36160.2; AT1G36160.1	Symbols: ACC1 acetyl-CoA carboxylase 1 chr1:13534196-13543773 FORWARD LENGTH=2254<|>Symbols: ACC1, AT-ACC1, EMB22, GK, PAS3 acetyl-CoA carboxylase 1 chr1:13534196-13543773 FORWARD LENGTH=2254	01241												ü	HSFHWSLEK	397.075	1	3.84283e+07	Medium				3367	0	2	HCD	585.789	1170.57	1.45214	22.9442	46.118	-45	19615	20240920_E3_NEO7_DelChiaro_Dagdas_GMI_ID1802_onbead_try_dig_20per_sample_11.raw
231284		AT3G05970.1	Symbols: LACS6, ATLACS6 long-chain acyl-CoA synthetase 6 chr3:1786510-1791746 REVERSE LENGTH=701	00555												ü	LAQGEYIAPEK	293.016	1	5.47096e+06	High				3526	0	2	HCD	609.823	1218.64	1.89209	17.3187	46.1162	-45	19614	20240920_E3_NEO7_DelChiaro_Dagdas_GMI_ID1802_onbead_try_dig_20per_sample_11.raw
231285		AT3G15980.3; AT3G15980.2; AT1G52360.2	Symbols: Coatomer, beta' subunit chr3:5412015-5418313 REVERSE LENGTH=918<|>Symbols: Coatomer, beta' subunit chr3:5412015-5418313 REVERSE LENGTH=918 | Symbols: Coatomer, beta' subunit chr1:19499420-19505397 FORWARD LENGTH=970	00138; 00094												ü	VFEAHSDYIR	234.862	1	1.03072e+07	High				4250	0	3	HCD	412.872	1236.6	0.59909	39.3363	46.1144	-45	19613	20240920_E3_NEO7_DelChiaro_Dagdas_GMI_ID1802_onbead_try_dig_20per_sample_11.raw
231286		AT4G38440.1	Symbols: LOCATED IN: chloroplast; EXPRESSED IN: 21 plant structures; EXPRESSED DURING: 12 growth stages; CONTAINS InterPro DOMAIN/s: RNA polymerase II-associated protein 1, C-terminal (InterPro:IPR013929), RNA polymerase II-associated protein 1, N-terminal (InterPro:IPR013930); Has 276 Blast hits to 220 proteins in 102 species: Archae - 0; Bacteria - 2; Metazoa - 151; Fungi - 65; Plants - 41; Viruses - 0; Other Eukaryotes - 17 (source: NCBI BLink). chr4:17989115-17994549 FORWARD LENGTH=1465	00594												ü	FVQTIVK	194.127	1	2.98152e+06	High				173	0	2	HCD	417.757	834.508	-0.972931	33.7635	46.1085	-75	19610	20240920_E3_NEO7_DelChiaro_Dagdas_GMI_ID1802_onbead_try_dig_20per_sample_11.raw
231287		AT5G26830.1	Symbols: Threonyl-tRNA synthetase chr5:9437351-9441568 FORWARD LENGTH=709	00077												ü	VTLPDGNVK	159.255	1	8.18192e+06	Medium				633	0	2	HCD	471.766	942.525	-0.0131152	46.9792	46.1028	-75	19607	20240920_E3_NEO7_DelChiaro_Dagdas_GMI_ID1802_onbead_try_dig_20per_sample_11.raw
231288		AT3G55340.1	Symbols: PHIP1 phragmoplastin interacting protein 1 chr3:20515672-20517832 FORWARD LENGTH=597	00055												ü	NCETFAR	194.612	1	2.27182e+07	High		C2(Methylthio): 100	C2(Methylthio)	728	0	2	HCD	443.681	886.354	-0.515552	18.4695	46.101	-75	19606	20240920_E3_NEO7_DelChiaro_Dagdas_GMI_ID1802_onbead_try_dig_20per_sample_11.raw
231289	ü	cont_P02769	Serum albumin OS=Bos_taurus GN=ALB PE=1 SV=4	00076												ü	TCVADESHAGCEK	170.719	1	1.54533e+10	High		C2(Methylthio): 100; C11(Methylthio): 100	C2(Methylthio); C11(Methylthio)	1386	0	3	HCD	481.179	1441.52	-0.00291873	76.9833	46.0991	-75	19605	20240920_E3_NEO7_DelChiaro_Dagdas_GMI_ID1802_onbead_try_dig_20per_sample_11.raw
231290		AT5G40200.1	Symbols: DegP9 DegP protease 9 chr5:16070402-16073101 FORWARD LENGTH=592	00362												ü	RIEPTAPESQVLK	261.939	1	4.57297e+07	High				2413	1	3	HCD	489.944	1467.82	0.296559	40.5613	46.0933	-60	19603	20240920_E3_NEO7_DelChiaro_Dagdas_GMI_ID1802_onbead_try_dig_20per_sample_11.raw
231291		AT4G18100.1; AT5G46430.1; AT5G46430.2	Symbols: Ribosomal protein L32e chr4:10035715-10036475 REVERSE LENGTH=133 | Symbols: Ribosomal protein L32e chr5:18833429-18834409 FORWARD LENGTH=133<|>Symbols: Ribosomal protein L32e chr5:18833429-18834409 FORWARD LENGTH=133	00066; 00066												ü	HYLPNGFK	286.729	1	3.76663e+07	High		N5(Deamidated): 100	N5(Deamidated)	2013	0	2	HCD	488.748	976.488	-0.421698	34.8159	46.0902	-60	19601	20240920_E3_NEO7_DelChiaro_Dagdas_GMI_ID1802_onbead_try_dig_20per_sample_11.raw
231292		ATCG00800.1	Symbols: structural constituent of ribosome chrC:82826-83482 REVERSE LENGTH=218	00102												ü	ELNCVNR	184.701	1	1.58795e+07	High		C4(Methylthio): 100	C4(Methylthio)	879	0	2	HCD	447.203	893.398	1.56413	22.0931	46.0884	-60	19600	20240920_E3_NEO7_DelChiaro_Dagdas_GMI_ID1802_onbead_try_dig_20per_sample_11.raw
231293		AT1G63660.1	Symbols: GMP synthase (glutamine-hydrolyzing), putative / glutamine amidotransferase, putative chr1:23604127-23607080 REVERSE LENGTH=534	00273												ü	VMDTFER	203.346	1	1.09228e+07	High				1791	0	2	HCD	449.21	897.413	-0.597261	23.2845	46.0865	-60	19599	20240920_E3_NEO7_DelChiaro_Dagdas_GMI_ID1802_onbead_try_dig_20per_sample_11.raw
231294		AT4G00620.1	Symbols: Amino acid dehydrogenase family protein chr4:259265-260788 REVERSE LENGTH=360	00065												ü	SEGGAIVIDGK	302.885	1	1.10829e+07	Medium				2546	0	2	HCD	523.281	1045.55	2.03889	0	46.0748	-45	19593	20240920_E3_NEO7_DelChiaro_Dagdas_GMI_ID1802_onbead_try_dig_20per_sample_11.raw
231295		AT1G36160.2; AT1G36160.1	Symbols: ACC1 acetyl-CoA carboxylase 1 chr1:13534196-13543773 FORWARD LENGTH=2254<|>Symbols: ACC1, AT-ACC1, EMB22, GK, PAS3 acetyl-CoA carboxylase 1 chr1:13534196-13543773 FORWARD LENGTH=2254	01241												ü	HSFHWSLEK	422.24	1	1.21377e+09	High				3397	0	3	HCD	390.862	1170.57	1.62505	27.096	46.067	-45	19588	20240920_E3_NEO7_DelChiaro_Dagdas_GMI_ID1802_onbead_try_dig_20per_sample_11.raw
231296		AT1G12270.1; AT1G62740.1	Symbols: Hop1 stress-inducible protein, putative chr1:4172105-4174575 FORWARD LENGTH=572 | Symbols: Hop2 stress-inducible protein, putative chr1:23231026-23233380 FORWARD LENGTH=571	00430; 00429												ü	LGAMPEGLK	253.766	1	6.26563e+07	Medium	X	M4(Oxidation): 100	M4(Oxidation)	2154	0	2	HCD	466.249	931.491	-1.2427	76.0699	46.063	-75	19586	20240920_E3_NEO7_DelChiaro_Dagdas_GMI_ID1802_onbead_try_dig_20per_sample_11.raw
231297		AT3G21540.1	Symbols: transducin family protein / WD-40 repeat family protein chr3:7586100-7590856 REVERSE LENGTH=955	00096												ü	GTCEVNFNSHK	193.465	1	3.31821e+06	High		C3(Methylthio): 100	C3(Methylthio)	3133	0	3	HCD	427.85	1281.53	-0.737031	2.78952	46.0574	-75	19583	20240920_E3_NEO7_DelChiaro_Dagdas_GMI_ID1802_onbead_try_dig_20per_sample_11.raw
231298		AT5G51010.1	Symbols: Rubredoxin-like superfamily protein chr5:20744615-20745344 FORWARD LENGTH=154	00100												ü	AYMPDVSK	205.422	1	3.50628e+06	High				1471	0	2	HCD	455.72	910.433	-0.834717	21.7787	46.0555	-75	19582	20240920_E3_NEO7_DelChiaro_Dagdas_GMI_ID1802_onbead_try_dig_20per_sample_11.raw
231299		AT1G05190.1	Symbols: emb2394 Ribosomal protein L6 family chr1:1502515-1503738 REVERSE LENGTH=223	00088												ü	EESGFLR	176.519	1	1.429e+07	High				853	0	2	HCD	419.208	837.409	-0.766942	64.83	46.0536	-75	19581	20240920_E3_NEO7_DelChiaro_Dagdas_GMI_ID1802_onbead_try_dig_20per_sample_11.raw
231300	ü	cont_P02769	Serum albumin OS=Bos_taurus GN=ALB PE=1 SV=4	00118												ü	QEPERNECFLSHK	272.448	1	3.00523e+09	High		C8(Methylthio): 100	N-Term(Gln->pyro-Glu); C8(Methylthio)	6658	1	3	HCD	549.242	1645.71	0.66888	36.132	46.0475	-60	19578	20240920_E3_NEO7_DelChiaro_Dagdas_GMI_ID1802_onbead_try_dig_20per_sample_11.raw
231301		AT3G12780.1	Symbols: PGK1 phosphoglycerate kinase 1 chr3:4061127-4063140 REVERSE LENGTH=481	00126												ü	YLIENGAK	207.359	1	1.06444e+08	High		N5(Deamidated): 100	N5(Deamidated)	831	0	2	HCD	454.74	908.473	0.936006	16.1	46.04	-60	19574	20240920_E3_NEO7_DelChiaro_Dagdas_GMI_ID1802_onbead_try_dig_20per_sample_11.raw
231302	ü	cont_P04264	Keratin, type II cytoskeletal 1 OS=Homo sapiens GN=KRT1 PE=1 SV=6	00393												ü	NSKIEISELNR	274.372	1	2.42911e+07	High				3818	1	3	HCD	434.906	1302.7	0.742117	12.1854	46.0363	-60	19571	20240920_E3_NEO7_DelChiaro_Dagdas_GMI_ID1802_onbead_try_dig_20per_sample_11.raw
231303		AT5G14780.1	Symbols: FDH formate dehydrogenase chr5:4777043-4779190 FORWARD LENGTH=384	00282												ü	GVLIVNNAR	245.594	1	1.02443e+07	High				424	0	2	HCD	478.288	955.569	1.15366	18.7199	46.0285	-45	19567	20240920_E3_NEO7_DelChiaro_Dagdas_GMI_ID1802_onbead_try_dig_20per_sample_11.raw
231304		AT2G39770.2; AT2G39770.1	Symbols: CYT1 Glucose-1-phosphate adenylyltransferase family protein chr2:16589401-16590741 FORWARD LENGTH=361<|>Symbols: CYT1, VTC1, SOZ1, EMB101, GMP1 Glucose-1-phosphate adenylyltransferase family protein chr2:16589401-16590741 FORWARD LENGTH=361	00187												ü	IELRPTSIEK	309.45	1	5.09427e+07	High				1549	1	3	HCD	395.9	1185.68	0.979492	8.28302	46.0234	-45	19564	20240920_E3_NEO7_DelChiaro_Dagdas_GMI_ID1802_onbead_try_dig_20per_sample_11.raw
231305		AT1G30230.2; AT2G18110.1	Symbols: Glutathione S-transferase, C-terminal-like;Translation elongation factor EF1B/ribosomal protein S6 chr1:10639286-10640601 FORWARD LENGTH=260 | Symbols: Translation elongation factor EF1B/ribosomal protein S6 family protein chr2:7872636-7873713 FORWARD LENGTH=231	00024; 00024												ü	SYITGYQASK	293.168	1	4.75164e+07	High				3331	0	2	HCD	559.281	1117.55	1.23133	3.88821	46.0222	-45	19563	20240920_E3_NEO7_DelChiaro_Dagdas_GMI_ID1802_onbead_try_dig_20per_sample_11.raw
231306		AT5G26742.2	Symbols: emb1138 DEAD box RNA helicase (RH3) chr5:9285540-9288871 REVERSE LENGTH=748	00354												ü	TIVFTQTK	217.517	1	7.90454e+06	High				379	0	2	HCD	469.271	937.535	-0.334365	44.7582	46.0155	-75	19560	20240920_E3_NEO7_DelChiaro_Dagdas_GMI_ID1802_onbead_try_dig_20per_sample_11.raw
231307		AT5G26742.2	Symbols: emb1138 DEAD box RNA helicase (RH3) chr5:9285540-9288871 REVERSE LENGTH=748	00354												ü	TIVFTQTK	204.095	1	1.22705e+07	High				382	0	2	HCD	469.272	937.536	0.707868	29.0699	46.0001	-60	19552	20240920_E3_NEO7_DelChiaro_Dagdas_GMI_ID1802_onbead_try_dig_20per_sample_11.raw
231308		AT5G16390.1; AT5G15530.1	Symbols: CAC1, CAC1A, BCCP, BCCP1 chloroplastic acetylcoenzyme A carboxylase 1 chr5:5361098-5363020 REVERSE LENGTH=280 | Symbols: BCCP2, CAC1-B biotin carboxyl carrier protein 2 chr5:5038955-5040437 FORWARD LENGTH=255	00183; 00208												ü	SPMAGTFYR	252.228	1	2.33755e+08	High		M3(Oxidation): 100	M3(Oxidation)	2363	0	2	HCD	523.243	1045.48	0.832238	50.9897	45.9983	-60	19551	20240920_E3_NEO7_DelChiaro_Dagdas_GMI_ID1802_onbead_try_dig_20per_sample_11.raw
231309		AT1G79690.1	Symbols: atnudt3, NUDT3 nudix hydrolase homolog 3 chr1:29985360-29990171 FORWARD LENGTH=772	00617												ü	ELQEVHSAMEEAK	281.459	1	1.03781e+07	High				7591	0	3	HCD	500.905	1500.7	0.829102	10.7845	45.9953	-60	19549	20240920_E3_NEO7_DelChiaro_Dagdas_GMI_ID1802_onbead_try_dig_20per_sample_11.raw
231310	ü	cont_P02538	Keratin, type II cytoskeletal 6A OS=Homo sapiens GN=KRT6A PE=1 SV=3	00031												ü	SGFSSVSVSR	334.953	1	1.60875e+07	Medium				1854	0	2	HCD	506.757	1012.51	0.774115	0.856363	45.9917	-60	19547	20240920_E3_NEO7_DelChiaro_Dagdas_GMI_ID1802_onbead_try_dig_20per_sample_11.raw
231311		AT3G55410.1	Symbols: 2-oxoglutarate dehydrogenase, E1 component chr3:20541897-20545728 FORWARD LENGTH=1017	00901												ü	VYYELDDERK	320.762	1	2.94233e+07	High				5283	1	3	HCD	443.882	1329.63	0.588839	9.29636	45.9898	-60	19546	20240920_E3_NEO7_DelChiaro_Dagdas_GMI_ID1802_onbead_try_dig_20per_sample_11.raw
231312		AT5G56030.1; AT5G56010.1	Symbols: HSP81-2, ERD8, HSP90.2, AtHsp90.2 heat shock protein 81-2 chr5:22686923-22689433 FORWARD LENGTH=699 | Symbols: HSP81-3, Hsp81.3, AtHsp90-3, AtHsp90.3 heat shock protein 81-3 chr5:22681410-22683911 FORWARD LENGTH=699	00441; 00441												ü	SGDELTSLK	311.935	1	1.05478e+08	Medium				1519	0	2	HCD	475.247	949.486	2.54371	18.9451	45.9887	-60	19545	20240920_E3_NEO7_DelChiaro_Dagdas_GMI_ID1802_onbead_try_dig_20per_sample_11.raw
231313		AT4G19210.1	Symbols: ATRLI2, RLI2 RNAse l inhibitor protein 2 chr4:10501906-10504776 FORWARD LENGTH=605	00182												ü	GNVGEVLDQK	223.106	1	8.06374e+06	High				2207	0	2	HCD	529.777	1058.55	-1.13021	41.5149	45.9788	-45	19540	20240920_E3_NEO7_DelChiaro_Dagdas_GMI_ID1802_onbead_try_dig_20per_sample_11.raw
231314		ATCG00480.1	Symbols: ATPB, PB ATP synthase subunit beta chrC:52660-54156 REVERSE LENGTH=498	00003												ü	TNPTTSNPEVSIR	293.815	1	4.90791e+07	Medium				5719	0	2	HCD	708.361	1415.72	1.88866	2.06846	45.9733	-45	19537	20240920_E3_NEO7_DelChiaro_Dagdas_GMI_ID1802_onbead_try_dig_20per_sample_11.raw
231315		AT1G72370.1	Symbols: P40, AP40, RP40, RPSAA 40s ribosomal protein SA chr1:27243148-27244842 REVERSE LENGTH=298	00033												ü	NCNYQMER	197.623	1	3.2306e+07	Medium		C2(Methylthio): 100	C2(Methylthio)	919	0	2	HCD	552.208	1103.41	1.57746	71.9549	45.9722	-45	19536	20240920_E3_NEO7_DelChiaro_Dagdas_GMI_ID1802_onbead_try_dig_20per_sample_11.raw
231316		AT5G20280.1	Symbols: ATSPS1F, SPS1F sucrose phosphate synthase 1F chr5:6844994-6849997 REVERSE LENGTH=1043	00490												ü	NITTLVK	209.867	1	0	Unknown		N1(Deamidated): 100	N1(Deamidated)	262	0	2	HCD	395.237	789.466	-7.42994	95.0862	45.9625	-75	19531	20240920_E3_NEO7_DelChiaro_Dagdas_GMI_ID1802_onbead_try_dig_20per_sample_11.raw
231317		AT3G53260.1	Symbols: PAL2, ATPAL2 phenylalanine ammonia-lyase 2 chr3:19744256-19746619 REVERSE LENGTH=717	00596												ü	QVIVDHALSNGETEK	345.703	1	2.02266e+07	High		N10(Deamidated): 100	N10(Deamidated)	8044	0	3	HCD	547.609	1640.81	-0.115651	10.2808	45.9557	-75	19527	20240920_E3_NEO7_DelChiaro_Dagdas_GMI_ID1802_onbead_try_dig_20per_sample_11.raw
231318	ü	cont_P02769	Serum albumin OS=Bos_taurus GN=ALB PE=1 SV=4	00118												ü	QEPERNECFLSHK	226.452	1	3.24269e+07	High		Q1(Deamidated): 100; C8(Methylthio): 100	Q1(Deamidated); C8(Methylthio)	6910	1	3	HCD	555.245	1663.72	0.126162	20.4349	45.9515	-60	19525	20240920_E3_NEO7_DelChiaro_Dagdas_GMI_ID1802_onbead_try_dig_20per_sample_11.raw
231319		AT3G06650.1; AT5G49460.1	Symbols: ACLB-1 ATP-citrate lyase B-1 chr3:2079247-2082633 REVERSE LENGTH=608 | Symbols: ACLB-2 ATP citrate lyase subunit B 2 chr5:20055048-20058195 FORWARD LENGTH=608	00448; 00448												ü	FGGAIDDAAR	297.26	1	1.61973e+07	High				2336	0	2	HCD	496.743	992.48	0.12581	10.9135	45.9441	-60	19521	20240920_E3_NEO7_DelChiaro_Dagdas_GMI_ID1802_onbead_try_dig_20per_sample_11.raw
231320		AT5G13710.2; AT5G13710.1	Symbols: SMT1, CPH sterol methyltransferase 1 chr5:4424048-4426866 REVERSE LENGTH=336<|>Symbols: SMT1, CPH sterol methyltransferase 1 chr5:4424048-4426866 REVERSE LENGTH=336	00039												ü	ANYTDMVNK	269.187	1	1.77968e+07	High				3181	0	2	HCD	528.245	1055.48	0.12651	8.35636	45.9405	-60	19519	20240920_E3_NEO7_DelChiaro_Dagdas_GMI_ID1802_onbead_try_dig_20per_sample_11.raw
231321		AT3G14310.1	Symbols: ATPME3, PME3 pectin methylesterase 3 chr3:4772214-4775095 REVERSE LENGTH=592	00280												ü	ADATVAADGSGTFK	368.801	1	3.23116e+07	High				5064	0	2	HCD	655.815	1310.62	-0.0279176	19.3676	45.9363	-45	19517	20240920_E3_NEO7_DelChiaro_Dagdas_GMI_ID1802_onbead_try_dig_20per_sample_11.raw
231322		AT3G44310.1; AT3G44310.3	Symbols: NIT1, ATNIT1, NITI nitrilase 1 chr3:15986901-15988841 FORWARD LENGTH=346<|>Symbols: NIT1, ATNIT1, NITI nitrilase 1 chr3:15986901-15988841 FORWARD LENGTH=346	00095												ü	YHASAIHVPGPEVAR	313.239	1	3.49453e+07	High				6429	0	4	HCD	401.714	1603.83	-0.181229	27.9112	45.9344	-45	19516	20240920_E3_NEO7_DelChiaro_Dagdas_GMI_ID1802_onbead_try_dig_20per_sample_11.raw
231323		AT5G13710.2; AT5G13710.1	Symbols: SMT1, CPH sterol methyltransferase 1 chr5:4424048-4426866 REVERSE LENGTH=336<|>Symbols: SMT1, CPH sterol methyltransferase 1 chr5:4424048-4426866 REVERSE LENGTH=336	00039												ü	ANYTDMVNK	231.966	1	1.64687e+07	High				3346	0	2	HCD	528.245	1055.48	0.936757	19.5636	45.9306	-45	19514	20240920_E3_NEO7_DelChiaro_Dagdas_GMI_ID1802_onbead_try_dig_20per_sample_11.raw
231324		AT4G24280.1; AT5G49910.1	Symbols: cpHsc70-1 chloroplast heat shock protein 70-1 chr4:12590094-12593437 FORWARD LENGTH=718 | Symbols: CPHSC70-2EAT SHOCK PROTEIN 70-2, HSC70-7, cpHsc70-2 chloroplast heat shock protein 70-2 chr5:20303470-20306295 FORWARD LENGTH=718	00111; 00111												ü	TTPSVVAYTK	199.185	1	1.0197e+07	Medium				1419	0	2	HCD	533.794	1066.58	3.36205	32.3522	45.9287	-45	19513	20240920_E3_NEO7_DelChiaro_Dagdas_GMI_ID1802_onbead_try_dig_20per_sample_11.raw
231325		AT4G02510.1	Symbols: TOC159, TOC86, PPI2, TOC160, ATTOC159 translocon at the outer envelope membrane of chloroplasts 159 chr4:1104766-1109360 FORWARD LENGTH=1503	00158												ü	IENGSVDVDVK	258.349	1	2.12477e+07	High				3788	0	2	HCD	587.802	1174.6	0.876283	52.272	45.9268	-45	19512	20240920_E3_NEO7_DelChiaro_Dagdas_GMI_ID1802_onbead_try_dig_20per_sample_11.raw
231326		AT3G44110.1; AT5G22060.1	Symbols: ATJ3, ATJ DNAJ homologue 3 chr3:15869115-15871059 REVERSE LENGTH=420 | Symbols: ATJ2, J2 DNAJ homologue 2 chr5:7303798-7305668 REVERSE LENGTH=419	00222; 00221												ü	VLEVNVEK	242.591	1	3.66254e+07	Medium				795	0	2	HCD	465.269	929.531	0.623797	46.8165	45.925	-45	19511	20240920_E3_NEO7_DelChiaro_Dagdas_GMI_ID1802_onbead_try_dig_20per_sample_11.raw
231327		AT1G03090.2	Symbols: MCCA methylcrotonyl-CoA carboxylase alpha chain, mitochondrial / 3-methylcrotonyl-CoA carboxylase 1 (MCCA) chr1:739715-743819 FORWARD LENGTH=734	00706												ü	APSSGSIQDLK	366.609	1	1.93117e+08	High		Q8(Deamidated): 100	Q8(Deamidated)	3411	0	2	HCD	552.283	1103.56	0.735884	31.2336	45.9238	-45	19510	20240920_E3_NEO7_DelChiaro_Dagdas_GMI_ID1802_onbead_try_dig_20per_sample_11.raw
231328		AT1G06720.1	Symbols: P-loop containing nucleoside triphosphate hydrolases superfamily protein chr1:2060615-2067281 REVERSE LENGTH=1147	00899												ü	LVGTPCK	200.1	1	6.12e+06	Medium		C6(Methylthio): 100	C6(Methylthio)	412	0	2	HCD	382.195	763.383	-1.81828	35.9445	45.9116	-75	19503	20240920_E3_NEO7_DelChiaro_Dagdas_GMI_ID1802_onbead_try_dig_20per_sample_11.raw
231329		AT1G20220.1	Symbols: Alba DNA/RNA-binding protein chr1:7005090-7007285 REVERSE LENGTH=315	00045												ü	SNEVIFK	237.636	1	1.27309e+07	High				483	0	2	HCD	418.73	836.453	1.79562	19.6507	45.9097	-75	19502	20240920_E3_NEO7_DelChiaro_Dagdas_GMI_ID1802_onbead_try_dig_20per_sample_11.raw
231330	ü	cont_P02533; cont_Q6IFX2; cont_P08727	Keratin, type I cytoskeletal 14 OS=Homo sapiens GN=KRT14 PE=1 SV=4 | Keratin, type I cytoskeletal 42 OS=Mus musculus GN=Krt42 PE=1 SV=1 | Keratin, type I cytoskeletal 19 OS=Homo sapiens GN=KRT19 PE=1 SV=4	00212; 00191; 00177												ü	MSVEADINGLRR	196.754	1	1.52237e+07	High		M1(Oxidation): 100; N8(Deamidated): 100	M1(Oxidation); N8(Deamidated)	5601	1	3	HCD	459.898	1377.68	0.10127	17.2103	45.9038	-60	19499	20240920_E3_NEO7_DelChiaro_Dagdas_GMI_ID1802_onbead_try_dig_20per_sample_11.raw
231331		AT3G02090.1	Symbols: MPPBETA Insulinase (Peptidase family M16) protein chr3:365624-368526 FORWARD LENGTH=531	00250												ü	TILGPAQNVK	188.733	1	1.77343e+07	High				554	0	2	HCD	520.808	1040.61	-0.359859	26.1167	45.8964	-60	19495	20240920_E3_NEO7_DelChiaro_Dagdas_GMI_ID1802_onbead_try_dig_20per_sample_11.raw
231332	ü	cont_P02533; cont_P13645; cont_P08779; cont_Q7Z3Z0; cont_Q7Z3Y7	Keratin, type I cytoskeletal 14 OS=Homo sapiens GN=KRT14 PE=1 SV=4 | Keratin, type I cytoskeletal 10 OS=Homo sapiens GN=KRT10 PE=1 SV=6 | Keratin, type I cytoskeletal 16 OS=Homo sapiens GN=KRT16 PE=1 SV=4 | Keratin, type I cytoskeletal 25 OS=Homo sapiens GN=KRT25 PE=1 SV=1 | Keratin, type I cytoskeletal 28 OS=Homo sapiens GN=KRT28 PE=1 SV=2	00117; 00081; 00148; 00119; 00088												ü	VTMQNLNDR	239.373	1	0	Unknown		N7(Deamidated): 100	N7(Deamidated)	2795	0	2	HCD	546.261	1091.52	0.490913	8.21245	45.8944	-60	19494	20240920_E3_NEO7_DelChiaro_Dagdas_GMI_ID1802_onbead_try_dig_20per_sample_11.raw
231333		AT3G13470.1	Symbols: TCP-1/cpn60 chaperonin family protein chr3:4389685-4392624 FORWARD LENGTH=596	00177												ü	ALVNELK	195.979	1	1.52735e+07	High				313	0	2	HCD	393.74	786.473	0.820035	14.6338	45.881	-45	19487	20240920_E3_NEO7_DelChiaro_Dagdas_GMI_ID1802_onbead_try_dig_20per_sample_11.raw
231334		AT5G16390.1; AT5G15530.1	Symbols: CAC1, CAC1A, BCCP, BCCP1 chloroplastic acetylcoenzyme A carboxylase 1 chr5:5361098-5363020 REVERSE LENGTH=280 | Symbols: BCCP2, CAC1-B biotin carboxyl carrier protein 2 chr5:5038955-5040437 FORWARD LENGTH=255	00183; 00208												ü	SPMAGTFYR	395.924	1	4.20253e+09	High		M3(Oxidation): 100	M3(Oxidation)	2369	0	2	HCD	523.242	1045.48	-0.563655	1.08726	45.8589	-75	19475	20240920_E3_NEO7_DelChiaro_Dagdas_GMI_ID1802_onbead_try_dig_20per_sample_11.raw
231335		AT2G21390.1; AT1G62020.1	Symbols: Coatomer, alpha subunit chr2:9152428-9156577 FORWARD LENGTH=1218 | Symbols: Coatomer, alpha subunit chr1:22919814-22923728 FORWARD LENGTH=1216	00040; 00040												ü	MGTLIDR	243.707	1	0	Unknown				763	0	2	HCD	403.215	805.423	-1.00068	38.5951	45.8493	-60	19470	20240920_E3_NEO7_DelChiaro_Dagdas_GMI_ID1802_onbead_try_dig_20per_sample_11.raw
231336		AT4G24280.1; AT5G49910.1	Symbols: cpHsc70-1 chloroplast heat shock protein 70-1 chr4:12590094-12593437 FORWARD LENGTH=718 | Symbols: CPHSC70-2EAT SHOCK PROTEIN 70-2, HSC70-7, cpHsc70-2 chloroplast heat shock protein 70-2 chr5:20303470-20306295 FORWARD LENGTH=718	00111; 00111												ü	TTPSVVAYTK	187.945	1	5.23462e+07	High				1514	0	2	HCD	533.793	1066.58	1.64852	84.7682	45.8474	-60	19469	20240920_E3_NEO7_DelChiaro_Dagdas_GMI_ID1802_onbead_try_dig_20per_sample_11.raw
231337	ü	cont_P15636	Protease 1 OS=Achromobacter lyticus PE=1 SV=1	00409												ü	RVLGQLHGGPSSCSATGTNR	423.633	1	0	Unknown		C13(Methylthio): 100; N19(Deamidated): 100	C13(Methylthio); N19(Deamidated)	12998	1	4	HCD	511.997	2044.97	1.18015	5.36513	45.8431	-60	19466	20240920_E3_NEO7_DelChiaro_Dagdas_GMI_ID1802_onbead_try_dig_20per_sample_11.raw
231338		AT3G02090.1	Symbols: MPPBETA Insulinase (Peptidase family M16) protein chr3:365624-368526 FORWARD LENGTH=531	00250												ü	TILGPAQNVK	195.544	1	1.85608e+07	High				679	0	2	HCD	520.81	1040.61	2.57536	47.5183	45.839	-45	19464	20240920_E3_NEO7_DelChiaro_Dagdas_GMI_ID1802_onbead_try_dig_20per_sample_11.raw
231339		AT1G49240.1; AT3G53750.1; AT2G37620.1; AT2G37620.2; AT3G18780.2; AT5G09810.1	Symbols: ACT8 actin 8 chr1:18216539-18217947 FORWARD LENGTH=377 | Symbols: ACT3 actin 3 chr3:19915924-19917371 FORWARD LENGTH=377<|>Symbols: ACT1, AAc1 actin 1 chr2:15779761-15781241 FORWARD LENGTH=377<|>Symbols: ACT1, AAc1 actin 1 chr2:15779761-15781241 FORWARD LENGTH=377 | Symbols: ACT2, DER1, LSR2, ENL2 actin 2 chr3:6475535-6476832 FORWARD LENGTH=377 | Symbols: ACT7 actin 7 chr5:3052809-3054220 FORWARD LENGTH=377	00318; 00318; 00318; 00318												ü	EITALAPSSMK	435.692	1	6.65797e+07	High		M10(Oxidation): 100	M10(Oxidation)	3541	0	2	HCD	582.303	1163.6	0.944308	0	45.8333	-45	19461	20240920_E3_NEO7_DelChiaro_Dagdas_GMI_ID1802_onbead_try_dig_20per_sample_11.raw
231340	ü	cont_P02533; cont_P13645; cont_P08779; cont_Q7Z3Z0; cont_Q7Z3Y7	Keratin, type I cytoskeletal 14 OS=Homo sapiens GN=KRT14 PE=1 SV=4 | Keratin, type I cytoskeletal 10 OS=Homo sapiens GN=KRT10 PE=1 SV=6 | Keratin, type I cytoskeletal 16 OS=Homo sapiens GN=KRT16 PE=1 SV=4 | Keratin, type I cytoskeletal 25 OS=Homo sapiens GN=KRT25 PE=1 SV=1 | Keratin, type I cytoskeletal 28 OS=Homo sapiens GN=KRT28 PE=1 SV=2	00117; 00081; 00148; 00119; 00088												ü	VTMQNLNDR	240.685	1	1.45743e+08	Medium		N7(Deamidated): 100	N7(Deamidated)	2889	0	2	HCD	546.262	1091.52	1.72367	0	45.8267	-45	19457	20240920_E3_NEO7_DelChiaro_Dagdas_GMI_ID1802_onbead_try_dig_20per_sample_11.raw
231341		AT1G59610.1; AT1G10290.1	Symbols: ADL3, CF1, DRP2B, DL3 dynamin-like 3 chr1:21893413-21900780 FORWARD LENGTH=920 | Symbols: ADL6, DRP2A dynamin-like protein 6 chr1:3370774-3377120 FORWARD LENGTH=914	00383; 00383												ü	HFDLNNVK	321.13	1	5.25043e+06	Medium		N5(Deamidated): 100	N5(Deamidated)	1922	0	2	HCD	494.246	987.486	-3.88587	0	45.8208	-75	19454	20240920_E3_NEO7_DelChiaro_Dagdas_GMI_ID1802_onbead_try_dig_20per_sample_11.raw
231342		AT1G01320.2	Symbols: Tetratricopeptide repeat (TPR)-like superfamily protein chr1:121582-130099 REVERSE LENGTH=1787	00886												ü	GKLEDAVTYGTK	262.012	1	2.52106e+06	Medium				4284	1	3	HCD	427.893	1281.66	-3.05044	0	45.8189	-75	19453	20240920_E3_NEO7_DelChiaro_Dagdas_GMI_ID1802_onbead_try_dig_20per_sample_11.raw
231343		AT4G20720.1	Symbols: dentin sialophosphoprotein-related chr4:11105409-11107841 FORWARD LENGTH=729	00662												ü	VIPSGTSTLDRPSDPDGSK	363.284	1	1.34703e+07	High				10656	1	3	HCD	643.657	1928.96	0.267917	0	45.8151	-75	19451	20240920_E3_NEO7_DelChiaro_Dagdas_GMI_ID1802_onbead_try_dig_20per_sample_11.raw
231344		AT3G53870.1	Symbols: Ribosomal protein S3 family protein chr3:19951547-19952782 FORWARD LENGTH=249	00166												ü	EYIDSAVR	188.12	1	3.49066e+07	High				1325	0	2	HCD	476.74	952.473	-0.756457	13.3838	45.8096	-75	19448	20240920_E3_NEO7_DelChiaro_Dagdas_GMI_ID1802_onbead_try_dig_20per_sample_11.raw
231345		AT5G11110.1; AT5G20280.1	Symbols: SPS1, ATSPS2F, KNS2, SPS2F sucrose phosphate synthase 2F chr5:3536426-3540901 FORWARD LENGTH=1047 | Symbols: ATSPS1F, SPS1F sucrose phosphate synthase 1F chr5:6844994-6849997 REVERSE LENGTH=1043	00476; 00478												ü	KPMILALARPDPK	294.261	1	1.49064e+07	High		M3(Oxidation): 100	M3(Oxidation)	744	2	3	HCD	489.291	1465.86	1.7094	13.1957	45.8056	-60	19446	20240920_E3_NEO7_DelChiaro_Dagdas_GMI_ID1802_onbead_try_dig_20per_sample_11.raw
231346		AT1G50920.1	Symbols: Nucleolar GTP-binding protein chr1:18870555-18872570 FORWARD LENGTH=671	00462												ü	LAELEREEGIR	154.772	1	1.01286e+07	High				3513	1	3	HCD	438.906	1314.7	0.656683	83.7188	45.8037	-60	19445	20240920_E3_NEO7_DelChiaro_Dagdas_GMI_ID1802_onbead_try_dig_20per_sample_11.raw
231347		AT3G17020.1	Symbols: Adenine nucleotide alpha hydrolases-like superfamily protein chr3:5802728-5804063 REVERSE LENGTH=163	00098												ü	TITVVMK	173.034	1	2.16062e+07	High				213	0	2	HCD	396.238	791.469	-0.426923	37.5346	45.8026	-60	19444	20240920_E3_NEO7_DelChiaro_Dagdas_GMI_ID1802_onbead_try_dig_20per_sample_11.raw
231348		AT3G06860.1	Symbols: MFP2, ATMFP2 multifunctional protein 2 chr3:2161926-2166009 FORWARD LENGTH=725	00041												ü	SNYEEALSR	221.163	1	3.81722e+07	Medium				3023	0	2	HCD	534.749	1068.49	-4.07056	40.2815	45.7988	-60	19442	20240920_E3_NEO7_DelChiaro_Dagdas_GMI_ID1802_onbead_try_dig_20per_sample_11.raw
231349	ü	cont_P15636	Protease 1 OS=Achromobacter lyticus PE=1 SV=1	00342												ü	RDQNYPGAIAIHHPNVAEK	237.711	1	0	Unknown		N15(Deamidated): 100	N15(Deamidated)	11096	1	4	HCD	533.523	2131.07	1.89933	34.7101	45.7977	-60	19441	20240920_E3_NEO7_DelChiaro_Dagdas_GMI_ID1802_onbead_try_dig_20per_sample_11.raw
231350		AT5G52520.1	Symbols: OVA6, PRORS1 Class II aaRS and biotin synthetases superfamily protein chr5:21311112-21313875 FORWARD LENGTH=543	00492												ü	GPWSASDADEQR	322.783	1	7.25124e+06	High				4276	0	2	HCD	659.787	1318.57	0.841187	16.6394	45.7871	-45	19435	20240920_E3_NEO7_DelChiaro_Dagdas_GMI_ID1802_onbead_try_dig_20per_sample_11.raw
231351	ü	cont_P22629	Streptavidin OS=Streptomyces avidinii PE=1 SV=1	00146												ü	STLVGHDTFTK	352.812	1	6.68082e+10	High				3826	0	2	HCD	603.313	1205.62	2.46705	0	45.7851	-45	19434	20240920_E3_NEO7_DelChiaro_Dagdas_GMI_ID1802_onbead_try_dig_20per_sample_11.raw
231352		AT5G10360.1	Symbols: EMB3010, RPS6B Ribosomal protein S6e chr5:3258734-3260142 REVERSE LENGTH=249	00146												ü	LFNLGKEDDVRK	170.672	1	7.61018e+06	High				3863	2	4	HCD	359.199	1433.78	0.670583	80.5572	45.7833	-45	19433	20240920_E3_NEO7_DelChiaro_Dagdas_GMI_ID1802_onbead_try_dig_20per_sample_11.raw
231353		AT1G49240.1; AT3G18780.2	Symbols: ACT8 actin 8 chr1:18216539-18217947 FORWARD LENGTH=377 | Symbols: ACT2, DER1, LSR2, ENL2 actin 2 chr3:6475535-6476832 FORWARD LENGTH=377	00362; 00362												ü	AEYDEAGPGIVHR	457.309	1	8.82875e+07	High				6328	0	3	HCD	471.897	1413.68	0.752376	0	45.7819	-45	19432	20240920_E3_NEO7_DelChiaro_Dagdas_GMI_ID1802_onbead_try_dig_20per_sample_11.raw
231354		AT3G55410.1	Symbols: 2-oxoglutarate dehydrogenase, E1 component chr3:20541897-20545728 FORWARD LENGTH=1017	00380												ü	QYYSNDLDR	260.251	1	2.45043e+07	Medium				2941	0	2	HCD	587.263	1173.52	1.01862	7.62075	45.7804	-45	19431	20240920_E3_NEO7_DelChiaro_Dagdas_GMI_ID1802_onbead_try_dig_20per_sample_11.raw
231355		AT5G16840.1	Symbols: BPA1 binding partner of acd11 1 chr5:5536042-5538026 FORWARD LENGTH=259	00152												ü	LTAGTSLVNEK	261.963	1	1.16281e+08	High				2260	0	2	HCD	566.815	1132.62	1.14922	0	45.7788	-45	19430	20240920_E3_NEO7_DelChiaro_Dagdas_GMI_ID1802_onbead_try_dig_20per_sample_11.raw
231356		AT5G19820.1	Symbols: emb2734 ARM repeat superfamily protein chr5:6695731-6701247 REVERSE LENGTH=1116	00051												ü	QSNPDTLSLK	191.423	1	4.05527e+06	Medium				2958	0	2	HCD	551.789	1102.57	-2.12729	53.4586	45.7748	-75	19428	20240920_E3_NEO7_DelChiaro_Dagdas_GMI_ID1802_onbead_try_dig_20per_sample_11.raw
231357		AT1G50920.1	Symbols: Nucleolar GTP-binding protein chr1:18870555-18872570 FORWARD LENGTH=671	00462												ü	LAELEREEGIR	259.724	1	1.28558e+07	High				3644	1	3	HCD	438.905	1314.7	-0.874127	12.2445	45.7661	-75	19423	20240920_E3_NEO7_DelChiaro_Dagdas_GMI_ID1802_onbead_try_dig_20per_sample_11.raw
231358		AT1G49240.1; AT3G18780.2	Symbols: ACT8 actin 8 chr1:18216539-18217947 FORWARD LENGTH=377 | Symbols: ACT2, DER1, LSR2, ENL2 actin 2 chr3:6475535-6476832 FORWARD LENGTH=377	00362; 00362												ü	AEYDEAGPGIVHR	392.149	1	1.75205e+08	High				6453	0	3	HCD	471.897	1413.68	-0.217793	25.5424	45.7577	-60	19419	20240920_E3_NEO7_DelChiaro_Dagdas_GMI_ID1802_onbead_try_dig_20per_sample_11.raw
231359		AT5G19820.1	Symbols: emb2734 ARM repeat superfamily protein chr5:6695731-6701247 REVERSE LENGTH=1116	00051												ü	QSNPDTLSLK	230.852	1	1.48229e+07	Medium				2958	0	2	HCD	551.789	1102.57	-2.12664	72.0286	45.7566	-60	19418	20240920_E3_NEO7_DelChiaro_Dagdas_GMI_ID1802_onbead_try_dig_20per_sample_11.raw
231360	ü	cont_P04264	Keratin, type II cytoskeletal 1 OS=Homo sapiens GN=KRT1 PE=1 SV=6	00290												ü	DVDGAYMTK	167.766	1	3.01759e+09	High				2472	0	2	HCD	500.225	999.443	-2.03119	24.2147	45.7553	-60	19417	20240920_E3_NEO7_DelChiaro_Dagdas_GMI_ID1802_onbead_try_dig_20per_sample_11.raw
231361		AT2G36640.1	Symbols: ATECP63, ECP63 embryonic cell protein 63 chr2:15357019-15358552 REVERSE LENGTH=448	00017												ü	LAAEDLHDINK	376.38	1	1.13255e+07	High				3196	0	3	HCD	413.551	1238.64	-0.356084	14.4074	45.7534	-60	19416	20240920_E3_NEO7_DelChiaro_Dagdas_GMI_ID1802_onbead_try_dig_20per_sample_11.raw
231362		AT1G59610.1; AT1G10290.1	Symbols: ADL3, CF1, DRP2B, DL3 dynamin-like 3 chr1:21893413-21900780 FORWARD LENGTH=920 | Symbols: ADL6, DRP2A dynamin-like protein 6 chr1:3370774-3377120 FORWARD LENGTH=914	00383; 00383												ü	HFDLNNVK	327.717	1	1.63179e+07	High		N5(Deamidated): 100	N5(Deamidated)	1479	0	2	HCD	494.249	987.491	1.24668	31.5537	45.7515	-60	19415	20240920_E3_NEO7_DelChiaro_Dagdas_GMI_ID1802_onbead_try_dig_20per_sample_11.raw
231363		AT3G13235.2; AT3G13235.1	Symbols: ubiquitin family protein chr3:4271492-4274348 REVERSE LENGTH=414<|>Symbols: ubiquitin family protein chr3:4271492-4274348 REVERSE LENGTH=414	00296												ü	HQCTIDLK	314.847	1	5.48809e+07	High		C3(Methylthio): 100	C3(Methylthio)	1889	0	2	HCD	502.239	1003.47	0.102626	62.3211	45.7468	-60	19412	20240920_E3_NEO7_DelChiaro_Dagdas_GMI_ID1802_onbead_try_dig_20per_sample_11.raw
231364	ü	cont_P15636	Protease 1 OS=Achromobacter lyticus PE=1 SV=1	00287												ü	APNTPASGANGDGSMSQTQSGSTVK	453.459	1	3.0669e+10	High		N10(Deamidated): 100	N10(Deamidated)	13024	0	3	HCD	784.356	2351.05	4.59693	75.4965	45.739	-45	19408	20240920_E3_NEO7_DelChiaro_Dagdas_GMI_ID1802_onbead_try_dig_20per_sample_11.raw
231365		AT1G54270.1	Symbols: EIF4A-2 eif4a-2 chr1:20260495-20262018 FORWARD LENGTH=412	00175												ü	QSLRPDCIK	162.768	1	8.03243e+06	High		C7(Methylthio): 100	C7(Methylthio)	3264	1	3	HCD	369.188	1105.55	0.917096	20.0523	45.7353	-45	19406	20240920_E3_NEO7_DelChiaro_Dagdas_GMI_ID1802_onbead_try_dig_20per_sample_11.raw
231366		AT1G79870.1	Symbols: D-isomer specific 2-hydroxyacid dehydrogenase family protein chr1:30044794-30045851 FORWARD LENGTH=313	00233												ü	GPHVDEQELIK	256.328	1	7.63132e+06	High				3881	0	3	HCD	422.223	1264.65	0.0245361	14.1672	45.7334	-45	19405	20240920_E3_NEO7_DelChiaro_Dagdas_GMI_ID1802_onbead_try_dig_20per_sample_11.raw
231367		AT2G39460.1; AT2G39460.2	Symbols: ATRPL23A, RPL23A, RPL23AA ribosomal protein L23AA chr2:16475049-16475904 FORWARD LENGTH=154<|>Symbols: ATRPL23A, RPL23A, RPL23AA ribosomal protein L23AA chr2:16475049-16475904 FORWARD LENGTH=154	00069												ü	LDHYQILK	346.608	1	1.80287e+08	High				2140	0	2	HCD	515.29	1029.57	0.498689	3.72911	45.7316	-45	19404	20240920_E3_NEO7_DelChiaro_Dagdas_GMI_ID1802_onbead_try_dig_20per_sample_11.raw
231368		AT4G19410.2	Symbols: Pectinacetylesterase family protein chr4:10581037-10584766 REVERSE LENGTH=517	00273												ü	NVLAPTAVDK	280.379	1	2.91352e+07	High				916	0	2	HCD	514.292	1027.58	-0.670151	6.56763	45.7238	-75	19400	20240920_E3_NEO7_DelChiaro_Dagdas_GMI_ID1802_onbead_try_dig_20per_sample_11.raw
231369	ü	cont_P02533; cont_Q6IFX2; cont_Q04695	Keratin, type I cytoskeletal 14 OS=Homo sapiens GN=KRT14 PE=1 SV=4 | Keratin, type I cytoskeletal 42 OS=Mus musculus GN=Krt42 PE=1 SV=1 | Keratin, type I cytoskeletal 17 OS=Homo sapiens GN=KRT17 PE=1 SV=2	00283; 00262; 00252												ü	ILNEMRDQYEK	233.429	1	1.54382e+07	High				6732	1	3	HCD	480.238	1438.7	-0.522997	15.8438	45.7182	-75	19397	20240920_E3_NEO7_DelChiaro_Dagdas_GMI_ID1802_onbead_try_dig_20per_sample_11.raw
231370	ü	cont_P15636	Protease 1 OS=Achromobacter lyticus PE=1 SV=1	00409												ü	RVLGQLHGGPSSCSATGTNR	709.238	1	2.1992e+08	High		C13(Methylthio): 100; N19(Deamidated): 100	C13(Methylthio); N19(Deamidated)	13053	1	3	HCD	682.327	2044.97	0.893316	0.198723	45.7163	-75	19396	20240920_E3_NEO7_DelChiaro_Dagdas_GMI_ID1802_onbead_try_dig_20per_sample_11.raw
231371	ü	cont_P15636	Protease 1 OS=Achromobacter lyticus PE=1 SV=1	00409												ü	RVLGQLHGGPSSCSATGTNR	596.034	1	1.2682e+07	Medium		C13(Methylthio): 100; N19(Deamidated): 100	C13(Methylthio); N19(Deamidated)	13059	1	3	HCD	682.328	2044.97	1.43116	0	45.7123	-60	19394	20240920_E3_NEO7_DelChiaro_Dagdas_GMI_ID1802_onbead_try_dig_20per_sample_11.raw
231372		AT1G10200.1	Symbols: WLIM1 GATA type zinc finger transcription factor family protein chr1:3346677-3347763 REVERSE LENGTH=190	00099												ü	VSNMFGGTR	222.088	1	6.81121e+06	High				2244	0	2	HCD	484.735	968.462	0.123322	41.3863	45.7104	-60	19393	20240920_E3_NEO7_DelChiaro_Dagdas_GMI_ID1802_onbead_try_dig_20per_sample_11.raw
231373	ü	cont_P02769	Serum albumin OS=Bos_taurus GN=ALB PE=1 SV=4	00076												ü	TCVADESHAGCEK	334.013	1	2.1871e+10	High		C2(Methylthio): 100; C11(Methylthio): 100	C2(Methylthio); C11(Methylthio)	1378	0	3	HCD	481.179	1441.52	-0.17752	30.0543	45.7085	-60	19392	20240920_E3_NEO7_DelChiaro_Dagdas_GMI_ID1802_onbead_try_dig_20per_sample_11.raw
231374		AT1G70410.2	Symbols: ATBCA4, BCA4 beta carbonic anhydrase 4 chr1:26534167-26537457 REVERSE LENGTH=280	00089												ü	NSTLFNHLAK	265.828	1	7.08505e+07	High				3063	0	3	HCD	382.208	1144.61	-0.192003	22.1156	45.7067	-60	19391	20240920_E3_NEO7_DelChiaro_Dagdas_GMI_ID1802_onbead_try_dig_20per_sample_11.raw
231375		AT5G21160.3	Symbols: LA RNA-binding protein chr5:7198817-7203879 REVERSE LENGTH=833	00556												ü	LGENSAANDGGEEHGIITSR	578.652	1	8.50299e+06	High				12661	0	3	HCD	676.32	2026.94	0.991628	0	45.7036	-60	19389	20240920_E3_NEO7_DelChiaro_Dagdas_GMI_ID1802_onbead_try_dig_20per_sample_11.raw
231376	ü	cont_P02769	Serum albumin OS=Bos_taurus GN=ALB PE=1 SV=4	00413												ü	QNCDQFEK	194.251	1	1.20534e+10	High		C3(Methylthio): 100	C3(Methylthio)	1205	0	2	HCD	529.208	1057.41	0.410431	14.1821	45.7018	-60	19388	20240920_E3_NEO7_DelChiaro_Dagdas_GMI_ID1802_onbead_try_dig_20per_sample_11.raw
231377		AT1G65010.1	Symbols: Plant protein of unknown function (DUF827) chr1:24149543-24154024 FORWARD LENGTH=1345	01122												ü	VTQENLELK	187.982	1	5.99439e+06	Medium	X			2760	0	2	HCD	537.297	1073.59	2.81042	0	45.6959	-45	19385	20240920_E3_NEO7_DelChiaro_Dagdas_GMI_ID1802_onbead_try_dig_20per_sample_11.raw
231378		AT3G48000.1	Symbols: ALDH2B4, ALDH2, ALDH2A aldehyde dehydrogenase 2B4 chr3:17717082-17719843 REVERSE LENGTH=538	00278												ü	LAFTGSTDTGK	260.135	1	1.69195e+07	High				2447	0	2	HCD	549.278	1097.55	0.376844	0	45.6926	-45	19383	20240920_E3_NEO7_DelChiaro_Dagdas_GMI_ID1802_onbead_try_dig_20per_sample_11.raw
231379		AT3G11330.1	Symbols: PIRL9 plant intracellular ras group-related LRR 9 chr3:3552330-3554695 REVERSE LENGTH=499	00319												ü	LLVQYNK	194.367	1	1.5447e+07	High				360	0	2	HCD	439.261	877.514	0.295008	3.78514	45.6907	-45	19382	20240920_E3_NEO7_DelChiaro_Dagdas_GMI_ID1802_onbead_try_dig_20per_sample_11.raw
231380		AT5G23060.1	Symbols: CaS calcium sensing receptor chr5:7736760-7738412 REVERSE LENGTH=387	00283												ü	RVEAEIAALK	265.576	1	2.62774e+07	High				983	1	3	HCD	367.22	1099.65	-0.430328	10.3975	45.6888	-45	19381	20240920_E3_NEO7_DelChiaro_Dagdas_GMI_ID1802_onbead_try_dig_20per_sample_11.raw
231381		AT2G37040.1	Symbols: PAL1, ATPAL1 PHE ammonia lyase 1 chr2:15557602-15560237 REVERSE LENGTH=725	00648												ü	AAYDNGTSAIPNR	426.18	1	2.96001e+07	High				5447	0	2	HCD	675.326	1349.64	0.257234	0	45.6869	-45	19380	20240920_E3_NEO7_DelChiaro_Dagdas_GMI_ID1802_onbead_try_dig_20per_sample_11.raw
231382	ü	cont_P02769	Serum albumin OS=Bos_taurus GN=ALB PE=1 SV=4	00035												ü	FKDLGEEHFK	392.816	1	2.30998e+08	High				4564	1	3	HCD	417.212	1249.62	-0.327193	37.5234	45.6857	-45	19379	20240920_E3_NEO7_DelChiaro_Dagdas_GMI_ID1802_onbead_try_dig_20per_sample_11.raw
231383		AT1G03090.2	Symbols: MCCA methylcrotonyl-CoA carboxylase alpha chain, mitochondrial / 3-methylcrotonyl-CoA carboxylase 1 (MCCA) chr1:739715-743819 FORWARD LENGTH=734	00624												ü	HIHIWHGSEHHQFK	449.26	1	8.14846e+09	High				9644	0	5	HCD	359.381	1792.88	-0.213956	7.94669	45.6844	-45	19378	20240920_E3_NEO7_DelChiaro_Dagdas_GMI_ID1802_onbead_try_dig_20per_sample_11.raw
231384	ü	cont_P15636	Protease 1 OS=Achromobacter lyticus PE=1 SV=1	00409												ü	RVLGQLHGGPSSCSATGTNRSDQYGR	428.286	1	1.12617e+07	High		C13(Methylthio): 100	C13(Methylthio)	17199	2	4	HCD	688.326	2750.28	-1.31635	20.3229	45.6584	-60	19364	20240920_E3_NEO7_DelChiaro_Dagdas_GMI_ID1802_onbead_try_dig_20per_sample_11.raw
231385		AT1G13420.1; AT1G13430.1; AT2G03760.1	Symbols: ATST4B, ST4B sulfotransferase 4B chr1:4604871-4605866 FORWARD LENGTH=331 | Symbols: ATST4C, ST4C sulfotransferase 4C chr1:4606530-4607585 FORWARD LENGTH=351 | Symbols: ST, ATST1, RAR047, ST1, AtSOT1, AtSOT12, SOT12 sulphotransferase 12 chr2:1149475-1150455 REVERSE LENGTH=326	00076; 00081; 00081												ü	SGTTWLK	174.956	1	1.10928e+07	High				471	0	2	HCD	396.716	792.425	0.363165	37.9426	45.6565	-60	19363	20240920_E3_NEO7_DelChiaro_Dagdas_GMI_ID1802_onbead_try_dig_20per_sample_11.raw
231386		AT1G36160.2; AT1G36160.1; AT1G36180.1	Symbols: ACC1 acetyl-CoA carboxylase 1 chr1:13534196-13543773 FORWARD LENGTH=2254<|>Symbols: ACC1, AT-ACC1, EMB22, GK, PAS3 acetyl-CoA carboxylase 1 chr1:13534196-13543773 FORWARD LENGTH=2254 | Symbols: ACC2 acetyl-CoA carboxylase 2 chr1:13546047-13558339 FORWARD LENGTH=2355	00769; 00667												ü	TCLLQNDHDPSK	334.171	1	5.04364e+08	High		C2(Methylthio): 100	C2(Methylthio)	5363	0	3	HCD	472.879	1416.62	-0.784615	76.9151	45.6527	-60	19361	20240920_E3_NEO7_DelChiaro_Dagdas_GMI_ID1802_onbead_try_dig_20per_sample_11.raw
231387	ü	cont_P15636	Protease 1 OS=Achromobacter lyticus PE=1 SV=1	00342												ü	RDQNYPGAIAIHHPNVAEK	375.056	1	2.24355e+07	Medium		N4(Deamidated): 99.89	N4(Deamidated)	10855	1	5	HCD	427.021	2131.07	2.91609	16.133	45.645	-45	19357	20240920_E3_NEO7_DelChiaro_Dagdas_GMI_ID1802_onbead_try_dig_20per_sample_11.raw
231388		AT1G59610.1	Symbols: ADL3, CF1, DRP2B, DL3 dynamin-like 3 chr1:21893413-21900780 FORWARD LENGTH=920	00907												ü	LPPAPPQSGSSYR	282.187	1	5.01677e+07	High				4544	0	2	HCD	678.849	1356.69	-0.261114	0	45.6431	-45	19356	20240920_E3_NEO7_DelChiaro_Dagdas_GMI_ID1802_onbead_try_dig_20per_sample_11.raw
231389	ü	cont_P02533; cont_P08779	Keratin, type I cytoskeletal 14 OS=Homo sapiens GN=KRT14 PE=1 SV=4 | Keratin, type I cytoskeletal 16 OS=Homo sapiens GN=KRT16 PE=1 SV=4	00353; 00355												ü	ASLENSLEETK	275.442	1	1.15395e+07	Medium		N5(Deamidated): 100	N5(Deamidated)	4170	0	2	HCD	611.298	1221.59	3.7788	31.7212	45.6393	-45	19354	20240920_E3_NEO7_DelChiaro_Dagdas_GMI_ID1802_onbead_try_dig_20per_sample_11.raw
231390		AT1G06430.1	Symbols: FTSH8 FTSH protease 8 chr1:1960214-1962525 REVERSE LENGTH=685	00607												ü	LANDIDTAVK	275.849	1	4.36078e+06	Medium				2271	0	2	HCD	530.288	1059.57	0.942202	69.1502	45.6306	-75	19349	20240920_E3_NEO7_DelChiaro_Dagdas_GMI_ID1802_onbead_try_dig_20per_sample_11.raw
231391		AT5G23060.1	Symbols: CaS calcium sensing receptor chr5:7736760-7738412 REVERSE LENGTH=387	00283												ü	RVEAEIAALK	350.134	1	2.95117e+07	High				1022	1	2	HCD	550.326	1099.65	-1.33133	17.4789	45.6287	-75	19348	20240920_E3_NEO7_DelChiaro_Dagdas_GMI_ID1802_onbead_try_dig_20per_sample_11.raw
231392		AT1G07670.1	Symbols: ATECA4, ECA4 endomembrane-type CA-ATPase 4 chr1:2370305-2374196 REVERSE LENGTH=1061	00658												ü	STAEAICR	186.188	1	8.19837e+06	High		C7(Methylthio): 100	C7(Methylthio)	733	0	2	HCD	448.701	896.396	-1.05232	55.6719	45.6269	-75	19347	20240920_E3_NEO7_DelChiaro_Dagdas_GMI_ID1802_onbead_try_dig_20per_sample_11.raw
231393		AT1G36160.2; AT1G36160.1; AT1G36180.1	Symbols: ACC1 acetyl-CoA carboxylase 1 chr1:13534196-13543773 FORWARD LENGTH=2254<|>Symbols: ACC1, AT-ACC1, EMB22, GK, PAS3 acetyl-CoA carboxylase 1 chr1:13534196-13543773 FORWARD LENGTH=2254 | Symbols: ACC2 acetyl-CoA carboxylase 2 chr1:13546047-13558339 FORWARD LENGTH=2355	00769; 00667												ü	TCLLQNDHDPSK	339.174	1	1.50813e+09	High		C2(Methylthio): 100	C2(Methylthio)	5360	0	3	HCD	472.879	1416.62	-0.524833	7.19506	45.6231	-75	19345	20240920_E3_NEO7_DelChiaro_Dagdas_GMI_ID1802_onbead_try_dig_20per_sample_11.raw
231394		AT3G10530.1	Symbols: Transducin/WD40 repeat-like superfamily protein chr3:3286277-3288670 FORWARD LENGTH=536	00036												ü	GEGANLETLK	225.376	1	2.55885e+07	Medium				2098	0	2	HCD	516.272	1031.54	0.243841	6.21261	45.6074	-60	19336	20240920_E3_NEO7_DelChiaro_Dagdas_GMI_ID1802_onbead_try_dig_20per_sample_11.raw
231395		AT4G34110.1; AT1G49760.1; AT1G49760.2; AT2G23350.1	Symbols: PAB2, PABP2, ATPAB2 poly(A) binding protein 2 chr4:16336732-16339892 FORWARD LENGTH=629 | Symbols: PAB8, PABP8 poly(A) binding protein 8 chr1:18416740-18419753 FORWARD LENGTH=671<|>Symbols: PAB8 poly(A) binding protein 8 chr1:18416740-18419753 FORWARD LENGTH=671 | Symbols: PAB4, PABP4 poly(A) binding protein 4 chr2:9943209-9946041 FORWARD LENGTH=662	00214; 00224; 00223												ü	FTNVYVK	184.7	1	3.19164e+07	High				616	0	2	HCD	435.74	870.472	-0.00609895	42.0222	45.6055	-60	19335	20240920_E3_NEO7_DelChiaro_Dagdas_GMI_ID1802_onbead_try_dig_20per_sample_11.raw
231396		AT5G07440.2; AT5G07440.1	Symbols: GDH2 glutamate dehydrogenase 2 chr5:2356153-2358012 FORWARD LENGTH=411<|>Symbols: GDH2 glutamate dehydrogenase 2 chr5:2356153-2358012 FORWARD LENGTH=411	00362												ü	VNLELQK	211.948	1	3.09867e+07	High				554	0	2	HCD	422.25	843.494	0.30022	16.835	45.6043	-60	19334	20240920_E3_NEO7_DelChiaro_Dagdas_GMI_ID1802_onbead_try_dig_20per_sample_11.raw
231397		AT4G34110.1; AT1G49760.1; AT1G49760.2; AT2G23350.1	Symbols: PAB2, PABP2, ATPAB2 poly(A) binding protein 2 chr4:16336732-16339892 FORWARD LENGTH=629 | Symbols: PAB8, PABP8 poly(A) binding protein 8 chr1:18416740-18419753 FORWARD LENGTH=671<|>Symbols: PAB8 poly(A) binding protein 8 chr1:18416740-18419753 FORWARD LENGTH=671 | Symbols: PAB4, PABP4 poly(A) binding protein 4 chr2:9943209-9946041 FORWARD LENGTH=662	00214; 00224; 00223												ü	FTNVYVK	159.11	1	1.8407e+07	High				616	0	2	HCD	435.74	870.472	0.345091	91.6655	45.5974	-45	19331	20240920_E3_NEO7_DelChiaro_Dagdas_GMI_ID1802_onbead_try_dig_20per_sample_11.raw
231398		AT1G67430.1; AT1G27400.1	Symbols: Ribosomal protein L22p/L17e family protein chr1:25262209-25263627 FORWARD LENGTH=175 | Symbols: Ribosomal protein L22p/L17e family protein chr1:9515230-9516725 FORWARD LENGTH=176	00046; 00046												ü	RYLEDVIAHK	289.311	1	9.61496e+06	High				3137	1	3	HCD	415.231	1243.68	-0.427083	41.2942	45.5925	-45	19328	20240920_E3_NEO7_DelChiaro_Dagdas_GMI_ID1802_onbead_try_dig_20per_sample_11.raw
231399		AT5G02240.1	Symbols: NAD(P)-binding Rossmann-fold superfamily protein chr5:451502-452984 FORWARD LENGTH=253	00225												ü	AFDLGSKPEGTSTPTK	359.354	1	6.89734e+06	High				7979	1	3	HCD	545.946	1635.82	-0.212072	6.80594	45.5802	-75	19321	20240920_E3_NEO7_DelChiaro_Dagdas_GMI_ID1802_onbead_try_dig_20per_sample_11.raw
231400		AT5G24400.1	Symbols: EMB2024, PGL3 NagB/RpiA/CoA transferase-like superfamily protein chr5:8330532-8331784 REVERSE LENGTH=325	00099												ü	FTADLSDK	168.389	1	5.95791e+06	High				1071	0	2	HCD	448.721	896.435	-0.833667	42.025	45.5784	-75	19320	20240920_E3_NEO7_DelChiaro_Dagdas_GMI_ID1802_onbead_try_dig_20per_sample_11.raw
231401		AT5G65430.3; AT5G10450.4	Symbols: GRF8 general regulatory factor 8 chr5:26148630-26150255 REVERSE LENGTH=260 | Symbols: GRF6 G-box regulating factor 6 chr5:3284476-3286261 REVERSE LENGTH=273	00057; 00057												ü	NVIGSLR	197.383	1	1.06388e+07	High				330	0	2	HCD	379.729	758.451	-0.770385	5.16013	45.575	-75	19318	20240920_E3_NEO7_DelChiaro_Dagdas_GMI_ID1802_onbead_try_dig_20per_sample_11.raw
231402		AT3G17390.1	Symbols: MTO3, SAMS3, MAT4 S-adenosylmethionine synthetase family protein chr3:5952484-5953665 REVERSE LENGTH=393	00292												ü	SIVASGLAR	268.111	1	4.74235e+07	High				965	0	2	HCD	437.261	873.515	-0.556919	2.70705	45.5713	-75	19316	20240920_E3_NEO7_DelChiaro_Dagdas_GMI_ID1802_onbead_try_dig_20per_sample_11.raw
231403	ü	cont_P15636	Protease 1 OS=Achromobacter lyticus PE=1 SV=1	00409												ü	RVLGQLHGGPSSCSATGTNRSDQYGR	420.162	1	4.57047e+07	High		C13(Methylthio): 100	C13(Methylthio)	16866	2	5	HCD	550.861	2750.28	-3.13722	13.0274	45.5611	-60	19310	20240920_E3_NEO7_DelChiaro_Dagdas_GMI_ID1802_onbead_try_dig_20per_sample_11.raw
231404		AT3G52930.1	Symbols: Aldolase superfamily protein chr3:19627383-19628874 REVERSE LENGTH=358	00317												ü	AAQEALYVR	333.155	1	2.23639e+07	Medium				1699	0	2	HCD	510.778	1020.55	0.742315	3.35526	45.5412	-45	19298	20240920_E3_NEO7_DelChiaro_Dagdas_GMI_ID1802_onbead_try_dig_20per_sample_11.raw
231405		AT1G53750.1	Symbols: RPT1A regulatory particle triple-A 1A chr1:20065921-20068324 REVERSE LENGTH=426	00197												ü	LGIDPPK	252.396	1	1.64549e+07	High				31	0	2	HCD	370.221	739.435	0.0313867	6.08502	45.5339	-75	19294	20240920_E3_NEO7_DelChiaro_Dagdas_GMI_ID1802_onbead_try_dig_20per_sample_11.raw
231406		AT2G38140.1	Symbols: PSRP4 plastid-specific ribosomal protein 4 chr2:15980948-15981459 FORWARD LENGTH=118	00089												ü	VPVPPAPPR	180.644	1	4.3668e+07	High				797	0	2	HCD	465.281	929.555	-2.31541	85.5732	45.5264	-75	19290	20240920_E3_NEO7_DelChiaro_Dagdas_GMI_ID1802_onbead_try_dig_20per_sample_11.raw
231407		AT3G53870.1; AT2G31610.1	Symbols: Ribosomal protein S3 family protein chr3:19951547-19952782 FORWARD LENGTH=249 | Symbols: Ribosomal protein S3 family protein chr2:13450384-13451669 FORWARD LENGTH=250	00179; 00179												ü	QGVLGIK	190.664	1	4.71872e+07	High				62	0	2	HCD	357.729	714.451	-0.399178	24.4761	45.5155	-60	19284	20240920_E3_NEO7_DelChiaro_Dagdas_GMI_ID1802_onbead_try_dig_20per_sample_11.raw
231408	ü	cont_P02533; cont_Q04695	Keratin, type I cytoskeletal 14 OS=Homo sapiens GN=KRT14 PE=1 SV=4 | Keratin, type I cytoskeletal 17 OS=Homo sapiens GN=KRT17 PE=1 SV=2	00316; 00285												ü	EVATNSELVQSGK	277.524	1	2.49048e+07	High		N5(Deamidated): 100	N5(Deamidated)	5770	0	2	HCD	681.841	1362.68	0.494043	0	45.4933	-45	19270	20240920_E3_NEO7_DelChiaro_Dagdas_GMI_ID1802_onbead_try_dig_20per_sample_11.raw
231409		AT4G16143.1; AT4G16143.2	Symbols: IMPA-2 importin alpha isoform 2 chr4:9134450-9137134 REVERSE LENGTH=535<|>Symbols: IMPA-2 importin alpha isoform 2 chr4:9134450-9137134 REVERSE LENGTH=535	00476												ü	IENLQSHDNSEIYEK	275.664	1	1.07746e+07	High				10633	0	3	HCD	606.955	1818.85	-0.788547	38.4484	45.4875	-75	19267	20240920_E3_NEO7_DelChiaro_Dagdas_GMI_ID1802_onbead_try_dig_20per_sample_11.raw
231410		AT1G48920.1	Symbols: ATNUC-L1, PARL1, NUC-L1 nucleolin like 1 chr1:18098186-18101422 FORWARD LENGTH=557	00433												ü	NVSVPIDR	222.76	1	2.80468e+07	High				476	0	2	HCD	450.25	899.494	-0.885475	56.7635	45.4839	-75	19265	20240920_E3_NEO7_DelChiaro_Dagdas_GMI_ID1802_onbead_try_dig_20per_sample_11.raw
231411		AT3G60190.1	Symbols: ADL4, ADLP2, EDR3, DRP1E, ADL1E, DL1E DYNAMIN-like 1E chr3:22244367-22247651 REVERSE LENGTH=624	00501												ü	LPQEIERPVTNSK	375.889	1	1.8198e+07	High		N11(Deamidated): 100	N11(Deamidated)	4274	1	3	HCD	504.606	1511.8	-1.03412	3.64971	45.482	-75	19264	20240920_E3_NEO7_DelChiaro_Dagdas_GMI_ID1802_onbead_try_dig_20per_sample_11.raw
231412		AT2G34430.1	Symbols: LHB1B1, LHCB1.4 light-harvesting chlorophyll-protein complex II subunit B1 chr2:14524818-14525618 FORWARD LENGTH=266	00038												ü	ASKPTGPSGSPWYGSDR	400.018	1	3.66957e+07	High				9707	1	3	HCD	583.944	1749.82	-0.607385	1.53044	45.4801	-75	19263	20240920_E3_NEO7_DelChiaro_Dagdas_GMI_ID1802_onbead_try_dig_20per_sample_11.raw
231413		AT3G53870.1; AT2G31610.1	Symbols: Ribosomal protein S3 family protein chr3:19951547-19952782 FORWARD LENGTH=249 | Symbols: Ribosomal protein S3 family protein chr2:13450384-13451669 FORWARD LENGTH=250	00179; 00179												ü	QGVLGIK	230.71	1	1.03917e+08	High				62	0	2	HCD	357.729	714.45	-0.995947	4.203	45.4763	-75	19261	20240920_E3_NEO7_DelChiaro_Dagdas_GMI_ID1802_onbead_try_dig_20per_sample_11.raw
231414		AT1G67430.1; AT1G27400.1	Symbols: Ribosomal protein L22p/L17e family protein chr1:25262209-25263627 FORWARD LENGTH=175 | Symbols: Ribosomal protein L22p/L17e family protein chr1:9515230-9516725 FORWARD LENGTH=176	00046; 00046												ü	RYLEDVIAHK	368.103	1	8.23078e+07	High				2784	1	3	HCD	415.231	1243.68	-1.37912	20.1649	45.4699	-60	19257	20240920_E3_NEO7_DelChiaro_Dagdas_GMI_ID1802_onbead_try_dig_20per_sample_11.raw
231415		AT3G17390.1	Symbols: MTO3, SAMS3, MAT4 S-adenosylmethionine synthetase family protein chr3:5952484-5953665 REVERSE LENGTH=393	00292												ü	SIVASGLAR	218.871	1	3.87986e+07	High	X			955	0	2	HCD	437.261	873.514	-1.04175	9.26042	45.4667	-60	19255	20240920_E3_NEO7_DelChiaro_Dagdas_GMI_ID1802_onbead_try_dig_20per_sample_11.raw
231416		AT3G52930.1	Symbols: Aldolase superfamily protein chr3:19627383-19628874 REVERSE LENGTH=358	00317												ü	AAQEALYVR	333.756	1	2.28338e+08	High				1677	0	2	HCD	510.777	1020.55	-0.390978	2.44135	45.4644	-60	19253	20240920_E3_NEO7_DelChiaro_Dagdas_GMI_ID1802_onbead_try_dig_20per_sample_11.raw
231417		AT1G36160.2; AT1G36160.1; AT1G36180.1	Symbols: ACC1 acetyl-CoA carboxylase 1 chr1:13534196-13543773 FORWARD LENGTH=2254<|>Symbols: ACC1, AT-ACC1, EMB22, GK, PAS3 acetyl-CoA carboxylase 1 chr1:13534196-13543773 FORWARD LENGTH=2254 | Symbols: ACC2 acetyl-CoA carboxylase 2 chr1:13546047-13558339 FORWARD LENGTH=2355	01879; 01778												ü	EVYSSHMQLGGPK	486.309	1	1.14969e+08	High				6330	0	2	HCD	716.848	1432.69	-0.429429	0	45.4633	-60	19252	20240920_E3_NEO7_DelChiaro_Dagdas_GMI_ID1802_onbead_try_dig_20per_sample_11.raw
231418		AT1G14830.1	Symbols: ADL1C, ADL5, DRP1C, DL1C DYNAMIN-like 1C chr1:5107699-5111470 REVERSE LENGTH=614	00107												ü	EIEDETDRITGK	381.15	1	2.21034e+08	High				6423	1	3	HCD	469.232	1405.68	-0.27497	5.96985	45.461	-60	19250	20240920_E3_NEO7_DelChiaro_Dagdas_GMI_ID1802_onbead_try_dig_20per_sample_11.raw
231419		AT3G07050.1	Symbols: GTP-binding family protein chr3:2229602-2232279 REVERSE LENGTH=582	00473												ü	TQTEEEAEHESDDDESMGGEEEEEAGK	542.142	1	5.95067e+06	Medium				665	0	3	HCD	999.712	2997.12	0.819367	0	45.4551	-45	19247	20240920_E3_NEO7_DelChiaro_Dagdas_GMI_ID1802_onbead_try_dig_20per_sample_11.raw
231420	ü	cont_P15636	Protease 1 OS=Achromobacter lyticus PE=1 SV=1	00409												ü	RVLGQLHGGPSSCSATGTNRSDQYGR	498.799	1	1.22103e+08	High		C13(Methylthio): 100	C13(Methylthio)	17519	2	4	HCD	688.327	2750.29	0.910947	6.18493	45.4533	-45	19246	20240920_E3_NEO7_DelChiaro_Dagdas_GMI_ID1802_onbead_try_dig_20per_sample_11.raw
231421		AT3G10530.1	Symbols: Transducin/WD40 repeat-like superfamily protein chr3:3286277-3288670 FORWARD LENGTH=536	00313												ü	FEEVQTIHSFHAK	389.987	1	7.39861e+06	High				7697	0	3	HCD	524.931	1572.78	-0.604459	7.07799	45.4514	-45	19245	20240920_E3_NEO7_DelChiaro_Dagdas_GMI_ID1802_onbead_try_dig_20per_sample_11.raw
231422		AT1G73250.1	Symbols: ATFX, GER1 GDP-4-keto-6-deoxymannose-3,5-epimerase-4-reductase 1 chr1:27545213-27546360 REVERSE LENGTH=323	00266												ü	EVVGFEGK	183.717	1	3.73985e+06	High				841	0	2	HCD	432.727	864.446	0.0182889	53.8261	45.4417	-75	19239	20240920_E3_NEO7_DelChiaro_Dagdas_GMI_ID1802_onbead_try_dig_20per_sample_11.raw
231423		AT1G16350.1	Symbols: Aldolase-type TIM barrel family protein chr1:5590951-5592872 FORWARD LENGTH=502	00185												ü	IEAVLEDK	272.608	1	1.34254e+07	High				1145	0	2	HCD	458.753	916.498	-0.897041	49.7698	45.4362	-75	19236	20240920_E3_NEO7_DelChiaro_Dagdas_GMI_ID1802_onbead_try_dig_20per_sample_11.raw
231424		AT1G36160.2; AT1G36160.1	Symbols: ACC1 acetyl-CoA carboxylase 1 chr1:13534196-13543773 FORWARD LENGTH=2254<|>Symbols: ACC1, AT-ACC1, EMB22, GK, PAS3 acetyl-CoA carboxylase 1 chr1:13534196-13543773 FORWARD LENGTH=2254	01482												ü	GPLHETPISDQYK	440.903	1	3.98781e+08	High				6503	0	3	HCD	495.584	1484.74	-0.442807	1.45825	45.4306	-75	19233	20240920_E3_NEO7_DelChiaro_Dagdas_GMI_ID1802_onbead_try_dig_20per_sample_11.raw
231425		AT1G36160.2; AT1G36160.1; AT1G36180.1	Symbols: ACC1 acetyl-CoA carboxylase 1 chr1:13534196-13543773 FORWARD LENGTH=2254<|>Symbols: ACC1, AT-ACC1, EMB22, GK, PAS3 acetyl-CoA carboxylase 1 chr1:13534196-13543773 FORWARD LENGTH=2254 | Symbols: ACC2 acetyl-CoA carboxylase 2 chr1:13546047-13558339 FORWARD LENGTH=2355	01879; 01778												ü	EVYSSHMQLGGPK	276.255	1	4.78384e+08	High				6530	0	3	HCD	478.235	1432.69	0.415087	41.4866	45.4162	-60	19225	20240920_E3_NEO7_DelChiaro_Dagdas_GMI_ID1802_onbead_try_dig_20per_sample_11.raw
231426		AT3G09440.1; AT3G09440.2; AT5G02500.1; AT3G12580.1; AT5G02490.1	Symbols: Heat shock protein 70 (Hsp 70) family protein chr3:2903434-2905632 REVERSE LENGTH=649<|>Symbols: Heat shock protein 70 (Hsp 70) family protein chr3:2903434-2905632 REVERSE LENGTH=649 | Symbols: HSC70-1, HSP70-1, AT-HSC70-1, HSC70 heat shock cognate protein 70-1 chr5:554055-556334 REVERSE LENGTH=651 | Symbols: HSP70, ATHSP70 heat shock protein 70 chr3:3991487-3993689 REVERSE LENGTH=650 | Symbols: Heat shock protein 70 (Hsp 70) family protein chr5:550296-552565 REVERSE LENGTH=653	00029; 00029; 00029; 00029												ü	VEIIANDQGNR	237.806	1	1.06187e+07	High		N10(Deamidated): 99.83	N10(Deamidated)	4132	0	2	HCD	615.309	1229.61	-0.489566	69.1363	45.4111	-45	19222	20240920_E3_NEO7_DelChiaro_Dagdas_GMI_ID1802_onbead_try_dig_20per_sample_11.raw
231427		ATCG00350.1	Symbols: PSAA Photosystem I, PsaA/PsaB protein chrC:39605-41857 REVERSE LENGTH=750	00012												ü	ILVDRDPIK	241.244	1	1.9093e+07	High				381	1	3	HCD	356.885	1068.64	-0.18688	38.8421	45.4036	-45	19218	20240920_E3_NEO7_DelChiaro_Dagdas_GMI_ID1802_onbead_try_dig_20per_sample_11.raw
231428		AT2G41560.1	Symbols: ACA4 autoinhibited Ca(2+)-ATPase, isoform 4 chr2:17332256-17337179 REVERSE LENGTH=1030	00233												ü	IIVQVTR	188.534	1	2.67082e+06	High				348	0	2	HCD	414.769	828.53	-0.136634	49.1297	45.3959	-75	19214	20240920_E3_NEO7_DelChiaro_Dagdas_GMI_ID1802_onbead_try_dig_20per_sample_11.raw
231429		AT3G09440.1; AT3G09440.2; AT5G02500.1; AT1G16030.1; AT3G12580.1; AT5G02490.1	Symbols: Heat shock protein 70 (Hsp 70) family protein chr3:2903434-2905632 REVERSE LENGTH=649<|>Symbols: Heat shock protein 70 (Hsp 70) family protein chr3:2903434-2905632 REVERSE LENGTH=649 | Symbols: HSC70-1, HSP70-1, AT-HSC70-1, HSC70 heat shock cognate protein 70-1 chr5:554055-556334 REVERSE LENGTH=651 | Symbols: Hsp70b heat shock protein 70B chr1:5502386-5504326 REVERSE LENGTH=646 | Symbols: HSP70, ATHSP70 heat shock protein 70 chr3:3991487-3993689 REVERSE LENGTH=650 | Symbols: Heat shock protein 70 (Hsp 70) family protein chr5:550296-552565 REVERSE LENGTH=653	00227; 00227; 00227; 00226; 00227												ü	ATAGDTHLGGEDFDNR	345.399	1	2.77757e+07	High				7302	0	3	HCD	559.249	1675.73	0.831779	5.43414	45.3866	-75	19209	20240920_E3_NEO7_DelChiaro_Dagdas_GMI_ID1802_onbead_try_dig_20per_sample_11.raw
231430		AT3G10530.1	Symbols: Transducin/WD40 repeat-like superfamily protein chr3:3286277-3288670 FORWARD LENGTH=536	00313												ü	FEEVQTIHSFHAK	392.671	1	3.45861e+07	High				7751	0	3	HCD	524.932	1572.78	-0.252022	3.99813	45.3715	-60	19200	20240920_E3_NEO7_DelChiaro_Dagdas_GMI_ID1802_onbead_try_dig_20per_sample_11.raw
231431		AT3G10530.1	Symbols: Transducin/WD40 repeat-like superfamily protein chr3:3286277-3288670 FORWARD LENGTH=536	00313												ü	FEEVQTIHSFHAK	315.362	1	7.63269e+07	High				7708	0	4	HCD	393.951	1572.78	-0.14415	3.39206	45.368	-60	19197	20240920_E3_NEO7_DelChiaro_Dagdas_GMI_ID1802_onbead_try_dig_20per_sample_11.raw
231432		AT1G10290.1	Symbols: ADL6, DRP2A dynamin-like protein 6 chr1:3370774-3377120 FORWARD LENGTH=914	00722												ü	KPIDPEEELR	307.004	1	1.80893e+08	High				2834	1	3	HCD	409.219	1225.64	0.258011	26.7934	45.3569	-45	19191	20240920_E3_NEO7_DelChiaro_Dagdas_GMI_ID1802_onbead_try_dig_20per_sample_11.raw
231433		AT1G03090.2	Symbols: MCCA methylcrotonyl-CoA carboxylase alpha chain, mitochondrial / 3-methylcrotonyl-CoA carboxylase 1 (MCCA) chr1:739715-743819 FORWARD LENGTH=734	00624												ü	HIHIWHGSEHHQFK	354.904	1	3.02377e+09	High				9654	0	4	HCD	448.975	1792.88	-0.0741497	14.3394	45.3557	-45	19190	20240920_E3_NEO7_DelChiaro_Dagdas_GMI_ID1802_onbead_try_dig_20per_sample_11.raw
231434		AT5G20290.1	Symbols: Ribosomal protein S8e family protein chr5:6851695-6853012 REVERSE LENGTH=222	00134												ü	KDGEEGEEAAVAAPEEVK	552.367	1	1.05002e+08	High				10989	1	3	HCD	619.962	1857.87	0.514236	0	45.3519	-45	19188	20240920_E3_NEO7_DelChiaro_Dagdas_GMI_ID1802_onbead_try_dig_20per_sample_11.raw
231435		AT1G52100.1	Symbols: Mannose-binding lectin superfamily protein chr1:19383291-19385123 REVERSE LENGTH=437	00114												ü	FTLSASR	176.947	1	9.73248e+06	High	X			197	0	2	HCD	391.214	781.42	-0.462292	9.30583	45.3438	-75	19184	20240920_E3_NEO7_DelChiaro_Dagdas_GMI_ID1802_onbead_try_dig_20per_sample_11.raw
231436		AT5G42020.1; AT5G28540.1	Symbols: BIP, BIP2 Heat shock protein 70 (Hsp 70) family protein chr5:16807697-16810480 REVERSE LENGTH=668 | Symbols: BIP1 heat shock protein 70 (Hsp 70) family protein chr5:10540665-10543274 REVERSE LENGTH=669	00054; 00054												ü	NGHVEIIANDQGNR	311.635	1	3.49453e+07	High		N1(Deamidated): 100	N1(Deamidated)	7474	0	3	HCD	513.25	1537.73	-0.53268	0	45.34	-75	19182	20240920_E3_NEO7_DelChiaro_Dagdas_GMI_ID1802_onbead_try_dig_20per_sample_11.raw
231437	ü	cont_P02769	Serum albumin OS=Bos_taurus GN=ALB PE=1 SV=4	00076												ü	TCVADESHAGCEK	360.262	1	1.54533e+10	High		C2(Methylthio): 100; C11(Methylthio): 100	C2(Methylthio); C11(Methylthio)	1427	0	3	HCD	481.178	1441.52	-0.607692	5.73778	45.3386	-75	19181	20240920_E3_NEO7_DelChiaro_Dagdas_GMI_ID1802_onbead_try_dig_20per_sample_11.raw
231438	ü	cont_P13645	Keratin, type I cytoskeletal 10 OS=Homo sapiens GN=KRT10 PE=1 SV=6	00323												ü	SQYEQLAEQNR	296.988	1	1.14062e+07	High				5869	0	2	HCD	683.324	1365.64	0.392515	20.9952	45.3367	-75	19180	20240920_E3_NEO7_DelChiaro_Dagdas_GMI_ID1802_onbead_try_dig_20per_sample_11.raw
231439		AT3G04120.1	Symbols: GAPC, GAPC-1, GAPC1 glyceraldehyde-3-phosphate dehydrogenase C subunit 1 chr3:1081077-1083131 FORWARD LENGTH=338	00224												ü	VLPALNGK	192.35	1	2.96705e+07	High				86	0	2	HCD	406.255	811.504	0.129543	28.2091	45.3307	-60	19177	20240920_E3_NEO7_DelChiaro_Dagdas_GMI_ID1802_onbead_try_dig_20per_sample_11.raw
231440		AT2G18960.1	Symbols: AHA1, PMA, OST2, HA1 H(+)-ATPase 1 chr2:8221858-8227268 FORWARD LENGTH=949	00865												ü	DYGIGER	211.447	1	1.53658e+07	High				477	0	2	HCD	405.193	809.379	0.801175	15.0139	45.327	-60	19175	20240920_E3_NEO7_DelChiaro_Dagdas_GMI_ID1802_onbead_try_dig_20per_sample_11.raw
231441		AT3G07050.1	Symbols: GTP-binding family protein chr3:2229602-2232279 REVERSE LENGTH=582	00276												ü	AHVVNVGATPGLTR	211.024	1	2.02967e+07	High				2021	0	3	HCD	464.597	1391.78	-0.226639	42.4019	45.3251	-60	19174	20240920_E3_NEO7_DelChiaro_Dagdas_GMI_ID1802_onbead_try_dig_20per_sample_11.raw
231442		AT1G69010.1	Symbols: BIM2 BES1-interacting Myc-like protein 2 chr1:25941804-25943599 FORWARD LENGTH=311	00284												ü	NPLSYDTQGR	245.732	1	2.25707e+07	High				3318	0	2	HCD	575.778	1150.55	-0.40347	2.2973	45.3214	-60	19172	20240920_E3_NEO7_DelChiaro_Dagdas_GMI_ID1802_onbead_try_dig_20per_sample_11.raw
231443	ü	cont_P13645	Keratin, type I cytoskeletal 10 OS=Homo sapiens GN=KRT10 PE=1 SV=6	00323												ü	SQYEQLAEQNR	286.027	1	2.08687e+07	High				5699	0	3	HCD	455.885	1365.64	-0.175379	1.30372	45.3196	-60	19171	20240920_E3_NEO7_DelChiaro_Dagdas_GMI_ID1802_onbead_try_dig_20per_sample_11.raw
231444		AT1G03090.2	Symbols: MCCA methylcrotonyl-CoA carboxylase alpha chain, mitochondrial / 3-methylcrotonyl-CoA carboxylase 1 (MCCA) chr1:739715-743819 FORWARD LENGTH=734	00254												ü	HGNVLHLYER	356.049	1	1.6752e+10	High				3675	0	3	HCD	413.22	1237.64	0.710518	16.7503	45.3156	-45	19169	20240920_E3_NEO7_DelChiaro_Dagdas_GMI_ID1802_onbead_try_dig_20per_sample_11.raw
231445		AT3G53870.1; AT2G31610.1; AT5G35530.1	Symbols: Ribosomal protein S3 family protein chr3:19951547-19952782 FORWARD LENGTH=249 | Symbols: Ribosomal protein S3 family protein chr2:13450384-13451669 FORWARD LENGTH=250 | Symbols: Ribosomal protein S3 family protein chr5:13710355-13712192 REVERSE LENGTH=248	00154; 00154; 00154												ü	DGYMVSSGQPTK	308.154	1	1.57586e+08	High				4942	0	2	HCD	635.294	1269.58	1.88548	56.7433	45.3137	-45	19168	20240920_E3_NEO7_DelChiaro_Dagdas_GMI_ID1802_onbead_try_dig_20per_sample_11.raw
231446		AT4G08540.1	Symbols: DNA-directed RNA polymerase II protein chr4:5433760-5436326 FORWARD LENGTH=473	00276												ü	NSSNFGVASMESDRK	396.27	1	8.86993e+06	High				7593	1	3	HCD	543.583	1628.73	0.0441789	0	45.3124	-45	19167	20240920_E3_NEO7_DelChiaro_Dagdas_GMI_ID1802_onbead_try_dig_20per_sample_11.raw
231447	ü	cont_P04264	Keratin, type II cytoskeletal 1 OS=Homo sapiens GN=KRT1 PE=1 SV=6	00278												ü	TNAENEFVTIKK	262.18	1	1.09621e+07	Medium				4814	1	2	HCD	697.364	1393.72	-8.6347	51.0436	45.3088	-45	19165	20240920_E3_NEO7_DelChiaro_Dagdas_GMI_ID1802_onbead_try_dig_20per_sample_11.raw
231448		AT3G07050.1	Symbols: GTP-binding family protein chr3:2229602-2232279 REVERSE LENGTH=582	00276												ü	AHVVNVGATPGLTR	416.598	1	5.25435e+07	High				2016	0	2	HCD	696.392	1391.78	1.27466	0	45.3057	-45	19163	20240920_E3_NEO7_DelChiaro_Dagdas_GMI_ID1802_onbead_try_dig_20per_sample_11.raw
231449		AT3G04120.1	Symbols: GAPC, GAPC-1, GAPC1 glyceraldehyde-3-phosphate dehydrogenase C subunit 1 chr3:1081077-1083131 FORWARD LENGTH=338	00224												ü	VLPALNGK	192.308	1	1.44839e+07	High				83	0	2	HCD	406.255	811.503	-0.997447	35.1486	45.3006	-75	19160	20240920_E3_NEO7_DelChiaro_Dagdas_GMI_ID1802_onbead_try_dig_20per_sample_11.raw
231450		AT1G29150.1	Symbols: ATS9, RPN6 non-ATPase subunit 9 chr1:10181240-10182499 FORWARD LENGTH=419	00307												ü	AQLEDDPIVHR	375.771	1	1.70946e+07	High				4632	0	3	HCD	431.558	1292.66	0.151857	43.218	45.2988	-75	19159	20240920_E3_NEO7_DelChiaro_Dagdas_GMI_ID1802_onbead_try_dig_20per_sample_11.raw
231451		AT5G65900.1	Symbols: DEA(D/H)-box RNA helicase family protein chr5:26358328-26361244 FORWARD LENGTH=633	00521												ü	IPVEEHEFEEK	258.678	1	9.32229e+06	High				6128	0	3	HCD	462.557	1385.66	-0.788802	4.35231	45.2853	-60	19152	20240920_E3_NEO7_DelChiaro_Dagdas_GMI_ID1802_onbead_try_dig_20per_sample_11.raw
231452	ü	cont_P04264	Keratin, type II cytoskeletal 1 OS=Homo sapiens GN=KRT1 PE=1 SV=6	00290												ü	DVDGAYMTK	250.982	1	6.42962e+08	High		M7(Oxidation): 100	M7(Oxidation)	1736	0	2	HCD	508.224	1015.44	1.13184	49.847	45.2815	-60	19150	20240920_E3_NEO7_DelChiaro_Dagdas_GMI_ID1802_onbead_try_dig_20per_sample_11.raw
231453		AT2G38750.1	Symbols: ANNAT4 annexin 4 chr2:16196582-16198431 REVERSE LENGTH=319	00249												ü	ILDASLNK	202.965	1	1.31121e+07	High	X			978	0	2	HCD	437.256	873.504	-0.262354	63.4809	45.2797	-60	19149	20240920_E3_NEO7_DelChiaro_Dagdas_GMI_ID1802_onbead_try_dig_20per_sample_11.raw
231454	ü	cont_P13645; cont_O77727; cont_P13646.4	Keratin, type I cytoskeletal 10 OS=Homo sapiens GN=KRT10 PE=1 SV=6 | Keratin, type I cytoskeletal 15 OS=Ovis aries GN=KRT15 PE=2 SV=1 | Keratin, type I cytoskeletal 13	00246; 00201; 00202												ü	QSVEADINGLRR	270.433	1	3.09544e+08	High		N8(Deamidated): 100	N8(Deamidated)	4794	1	3	HCD	453.572	1358.7	-0.68647	14.3315	45.276	-60	19147	20240920_E3_NEO7_DelChiaro_Dagdas_GMI_ID1802_onbead_try_dig_20per_sample_11.raw
231455		AT3G53750.1; AT2G37620.1; AT2G37620.2	Symbols: ACT3 actin 3 chr3:19915924-19917371 FORWARD LENGTH=377<|>Symbols: ACT1, AAc1 actin 1 chr2:15779761-15781241 FORWARD LENGTH=377<|>Symbols: ACT1, AAc1 actin 1 chr2:15779761-15781241 FORWARD LENGTH=377	00362												ü	AEYDESGPSIVHR	302.541	1	1.02815e+07	High				7098	0	3	HCD	487.232	1459.68	0.401926	47.4728	45.2697	-45	19143	20240920_E3_NEO7_DelChiaro_Dagdas_GMI_ID1802_onbead_try_dig_20per_sample_11.raw
231456		AT3G62820.1	Symbols: Plant invertase/pectin methylesterase inhibitor superfamily protein chr3:23229782-23230366 FORWARD LENGTH=194	00068												ü	AGVSVAITDNK	297.174	1	1.41202e+07	Medium				2544	0	2	HCD	537.794	1074.58	0.882559	35.51	45.2603	-45	19138	20240920_E3_NEO7_DelChiaro_Dagdas_GMI_ID1802_onbead_try_dig_20per_sample_11.raw
231457		AT1G77120.1	Symbols: ADH1, ADH, ATADH, ATADH1 alcohol dehydrogenase 1 chr1:28975509-28977216 FORWARD LENGTH=379	00163												ü	INPDAPLDK	206.745	1	7.76607e+06	High				844	0	2	HCD	491.764	982.521	0.392655	13.4129	45.2545	-75	19135	20240920_E3_NEO7_DelChiaro_Dagdas_GMI_ID1802_onbead_try_dig_20per_sample_11.raw
231458		AT5G47690.3	Symbols: binding chr5:19317899-19327014 FORWARD LENGTH=1607	01265												ü	ASEDELHLESDMDK	345.496	1	3.3805e+06	High		M12(Oxidation): 100	M12(Oxidation)	5561	0	3	HCD	545.567	1634.69	0.342969	76.1109	45.2526	-75	19134	20240920_E3_NEO7_DelChiaro_Dagdas_GMI_ID1802_onbead_try_dig_20per_sample_11.raw
231459		AT2G28600.1	Symbols: P-loop containing nucleoside triphosphate hydrolases superfamily protein chr2:12251845-12254672 FORWARD LENGTH=502	00033												ü	IAAIIAAK	224.441	1	2.6033e+06	High				58	0	2	HCD	385.76	770.514	0.0757276	53.2088	45.2489	-75	19132	20240920_E3_NEO7_DelChiaro_Dagdas_GMI_ID1802_onbead_try_dig_20per_sample_11.raw
231460		AT3G18190.1	Symbols: TCP-1/cpn60 chaperonin family protein chr3:6232226-6233836 FORWARD LENGTH=536	00432												ü	QLGAWAK	198.715	1	9.61162e+06	High				266	0	2	HCD	387.219	773.431	0.296204	18.6907	45.2471	-75	19131	20240920_E3_NEO7_DelChiaro_Dagdas_GMI_ID1802_onbead_try_dig_20per_sample_11.raw
231461		AT3G58730.1	Symbols: vacuolar ATP synthase subunit D (VATD) / V-ATPase D subunit / vacuolar proton pump D subunit (VATPD) chr3:21718495-21719280 REVERSE LENGTH=261	00171												ü	VNALENVVKPK	366.615	1	3.47036e+06	High				706	1	3	HCD	404.245	1210.72	3.35243	16.4908	45.2452	-75	19130	20240920_E3_NEO7_DelChiaro_Dagdas_GMI_ID1802_onbead_try_dig_20per_sample_11.raw
231462		AT5G44800.1	Symbols: CHR4, PKR1 chromatin remodeling 4 chr5:18083659-18092162 REVERSE LENGTH=2223	01319												ü	YQSEEEAALGR	291.985	1	8.18518e+06	High				4419	0	2	HCD	626.794	1252.58	0.0887258	0	45.2374	-60	19126	20240920_E3_NEO7_DelChiaro_Dagdas_GMI_ID1802_onbead_try_dig_20per_sample_11.raw
231463		ATCG00280.1	Symbols: PSBC photosystem II reaction center protein C chrC:33720-35141 FORWARD LENGTH=473	00042												ü	LINLSGK	198.419	1	3.38131e+07	High				255	0	2	HCD	372.734	744.461	-0.54318	75.5674	45.2355	-60	19125	20240920_E3_NEO7_DelChiaro_Dagdas_GMI_ID1802_onbead_try_dig_20per_sample_11.raw
231464		AT5G26280.1	Symbols: TRAF-like family protein chr5:9208724-9210403 FORWARD LENGTH=350	00102												ü	NDGGNDHISLYAR	325.409	1	3.45993e+07	High				6344	0	3	HCD	477.892	1431.66	0.248918	10.7539	45.2339	-60	19124	20240920_E3_NEO7_DelChiaro_Dagdas_GMI_ID1802_onbead_try_dig_20per_sample_11.raw
231465	ü	cont_P04264	Keratin, type II cytoskeletal 1 OS=Homo sapiens GN=KRT1 PE=1 SV=6	00278												ü	TNAENEFVTIKK	404.096	1	3.52495e+08	High				4236	1	3	HCD	465.249	1393.73	0.270475	26.9622	45.2271	-60	19120	20240920_E3_NEO7_DelChiaro_Dagdas_GMI_ID1802_onbead_try_dig_20per_sample_11.raw
231466		AT3G53260.1	Symbols: PAL2, ATPAL2 phenylalanine ammonia-lyase 2 chr3:19744256-19746619 REVERSE LENGTH=717	00640												ü	AAYGNGTAPIPNR	307.159	1	2.00315e+07	High				4941	0	2	HCD	651.334	1301.66	1.2063	0	45.2231	-45	19118	20240920_E3_NEO7_DelChiaro_Dagdas_GMI_ID1802_onbead_try_dig_20per_sample_11.raw
231467	ü	cont_P13645	Keratin, type I cytoskeletal 10 OS=Homo sapiens GN=KRT10 PE=1 SV=6	00323												ü	SQYEQLAEQNR	285.818	1	2.597e+08	High				5856	0	3	HCD	455.885	1365.64	0.0976327	2.50498	45.2073	-75	19109	20240920_E3_NEO7_DelChiaro_Dagdas_GMI_ID1802_onbead_try_dig_20per_sample_11.raw
231468		AT4G26970.1	Symbols: ACO2 aconitase 2 chr4:13543077-13548427 FORWARD LENGTH=995	00945												ü	VSDIRPGQDVTVTTDSGK	498.113	1	6.89457e+06	High				9505	1	3	HCD	625.654	1874.95	0.524295	9.41575	45.2062	-75	19108	20240920_E3_NEO7_DelChiaro_Dagdas_GMI_ID1802_onbead_try_dig_20per_sample_11.raw
231469		AT4G30190.1; AT2G18960.1	Symbols: AHA2, PMA2, HA2 H(+)-ATPase 2 chr4:14770820-14775920 REVERSE LENGTH=948 | Symbols: AHA1, PMA, OST2, HA1 H(+)-ATPase 1 chr2:8221858-8227268 FORWARD LENGTH=949	00191; 00191												ü	HPGQEVFSGSTCK	307.869	1	6.42013e+06	High		C12(Methylthio): 100	C12(Methylthio)	4898	0	3	HCD	474.876	1422.61	-0.231745	14.661	45.2005	-75	19105	20240920_E3_NEO7_DelChiaro_Dagdas_GMI_ID1802_onbead_try_dig_20per_sample_11.raw
231470		ATCG00280.1	Symbols: PSBC photosystem II reaction center protein C chrC:33720-35141 FORWARD LENGTH=473	00042												ü	LINLSGK	205.883	1	4.88991e+07	High				255	0	2	HCD	372.734	744.461	-0.0500587	2.00202	45.1986	-75	19104	20240920_E3_NEO7_DelChiaro_Dagdas_GMI_ID1802_onbead_try_dig_20per_sample_11.raw
231471	ü	cont_P04264	Keratin, type II cytoskeletal 1 OS=Homo sapiens GN=KRT1 PE=1 SV=6	00278												ü	TNAENEFVTIKK	367.589	1	3.00958e+08	High				4240	1	3	HCD	465.249	1393.73	0.205994	8.59232	45.1968	-75	19103	20240920_E3_NEO7_DelChiaro_Dagdas_GMI_ID1802_onbead_try_dig_20per_sample_11.raw
231472		AT4G30190.1; AT2G18960.1	Symbols: AHA2, PMA2, HA2 H(+)-ATPase 2 chr4:14770820-14775920 REVERSE LENGTH=948 | Symbols: AHA1, PMA, OST2, HA1 H(+)-ATPase 1 chr2:8221858-8227268 FORWARD LENGTH=949	00191; 00191												ü	HPGQEVFSGSTCK	316.947	1	1.46263e+07	High		C12(Methylthio): 100	C12(Methylthio)	4898	0	3	HCD	474.876	1422.61	-0.231099	20.0391	45.1908	-60	19100	20240920_E3_NEO7_DelChiaro_Dagdas_GMI_ID1802_onbead_try_dig_20per_sample_11.raw
231473		AT3G53750.1; AT2G37620.1; AT2G37620.2	Symbols: ACT3 actin 3 chr3:19915924-19917371 FORWARD LENGTH=377<|>Symbols: ACT1, AAc1 actin 1 chr2:15779761-15781241 FORWARD LENGTH=377<|>Symbols: ACT1, AAc1 actin 1 chr2:15779761-15781241 FORWARD LENGTH=377	00362												ü	AEYDESGPSIVHR	364.929	1	1.89097e+07	High				7094	0	3	HCD	487.232	1459.68	1.15762	25.3942	45.1871	-60	19098	20240920_E3_NEO7_DelChiaro_Dagdas_GMI_ID1802_onbead_try_dig_20per_sample_11.raw
231474		AT4G26600.1	Symbols: S-adenosyl-L-methionine-dependent methyltransferases superfamily protein chr4:13419629-13423418 FORWARD LENGTH=671	00222												ü	NDYVGQLK	216.769	1	2.30354e+07	High				1511	0	2	HCD	468.743	936.479	0.116766	9.37601	45.1835	-60	19096	20240920_E3_NEO7_DelChiaro_Dagdas_GMI_ID1802_onbead_try_dig_20per_sample_11.raw
231475		AT3G06420	ATG8H OS=Arabidopsis thaliana (Thale cress)	00001												ü	GGGGSMGIVVK	295.735	1	1.55452e+08	High				2092	0	2	HCD	481.261	961.514	0.345254	34.0302	45.1817	-60	19095	20240920_E3_NEO7_DelChiaro_Dagdas_GMI_ID1802_onbead_try_dig_20per_sample_11.raw
231476		AT3G06420	ATG8H OS=Arabidopsis thaliana (Thale cress)	00001												ü	GGGGSMGIVVK	331.853	1	2.25908e+08	High				2092	0	2	HCD	481.261	961.514	0.218892	16.9444	45.1666	-45	19087	20240920_E3_NEO7_DelChiaro_Dagdas_GMI_ID1802_onbead_try_dig_20per_sample_11.raw
231477		AT1G16870.1	Symbols: mitochondrial 28S ribosomal protein S29-related chr1:5770964-5773157 REVERSE LENGTH=480	00145												ü	FDEAALK	203.1	1	5.71525e+06	Medium				485	0	2	HCD	397.208	793.409	-0.0132001	16.2345	45.1559	-75	19081	20240920_E3_NEO7_DelChiaro_Dagdas_GMI_ID1802_onbead_try_dig_20per_sample_11.raw
231478		AT2G47610.1; AT3G62870.1	Symbols: Ribosomal protein L7Ae/L30e/S12e/Gadd45 family protein chr2:19529854-19531401 FORWARD LENGTH=257 | Symbols: Ribosomal protein L7Ae/L30e/S12e/Gadd45 family protein chr3:23242862-23244273 REVERSE LENGTH=256	00215; 00214												ü	ANFNDKYEEYR	281.241	1	7.92763e+06	Medium				6035	1	3	HCD	483.553	1448.65	1.03857	15.4796	45.1521	-75	19079	20240920_E3_NEO7_DelChiaro_Dagdas_GMI_ID1802_onbead_try_dig_20per_sample_11.raw
231479	ü	cont_P02769; cont_P02768	Serum albumin OS=Bos_taurus GN=ALB PE=1 SV=4 | Serum albumin OS=Homo sapiens GN=ALB PE=1 SV=2	00257; 00258												ü	LVTDLTK	220.68	1	3.77283e+10	High				244	0	2	HCD	395.239	789.472	-0.0528927	1.73096	45.1503	-75	19078	20240920_E3_NEO7_DelChiaro_Dagdas_GMI_ID1802_onbead_try_dig_20per_sample_11.raw
231480	ü	cont_Q9TTE1; cont_A2I7N1; cont_REFSEQ:XP_001252647	Serpin A3-1 OS=Bos_taurus GN=SERPINA3-1 PE=1 SV=3 | Serpin A3-5 OS=Bos_taurus GN=SERPINA3-5 PE=3 SV=1 | similar to endopin 2B	00287; 00284; 00284												ü	LTPETLTR	206.93	1	5.1885e+07	High				1345	0	2	HCD	465.766	930.525	-0.670039	31.4707	45.1461	-60	19076	20240920_E3_NEO7_DelChiaro_Dagdas_GMI_ID1802_onbead_try_dig_20per_sample_11.raw
231481		AT3G14990.1	Symbols: Class I glutamine amidotransferase-like superfamily protein chr3:5047510-5049621 FORWARD LENGTH=392	00088												ü	SLENMVK	252.461	1	2.09749e+07	High				911	0	2	HCD	410.716	820.424	0.606273	0	45.1444	-60	19075	20240920_E3_NEO7_DelChiaro_Dagdas_GMI_ID1802_onbead_try_dig_20per_sample_11.raw
231482		AT2G31410.1	Symbols: unknown protein; Has 1719 Blast hits to 1091 proteins in 184 species: Archae - 5; Bacteria - 24; Metazoa - 559; Fungi - 169; Plants - 192; Viruses - 1; Other Eukaryotes - 769 (source: NCBI BLink). chr2:13392220-13392819 REVERSE LENGTH=199	00183												ü	KIPDEMLSGGSK	253.21	1	5.6007e+07	High				4506	1	2	HCD	631.327	1261.65	0.418958	0	45.1425	-60	19074	20240920_E3_NEO7_DelChiaro_Dagdas_GMI_ID1802_onbead_try_dig_20per_sample_11.raw
231483		AT1G52420.1; AT3G15940.1; AT3G15940.2	Symbols: UDP-Glycosyltransferase superfamily protein chr1:19528667-19531035 FORWARD LENGTH=670 | Symbols: UDP-Glycosyltransferase superfamily protein chr3:5393632-5396187 REVERSE LENGTH=697<|>Symbols: UDP-Glycosyltransferase superfamily protein chr3:5393632-5396187 REVERSE LENGTH=697	00288; 00290												ü	VVEDKGELSFK	314.018	1	2.26939e+07	High				3136	1	3	HCD	417.559	1250.66	0.989602	8.79439	45.1406	-60	19073	20240920_E3_NEO7_DelChiaro_Dagdas_GMI_ID1802_onbead_try_dig_20per_sample_11.raw
231484		AT3G20050.1	Symbols: ATTCP-1, TCP-1 T-complex protein 1 alpha subunit chr3:6998544-7002266 REVERSE LENGTH=545	00284												ü	AGANVILTTK	324.241	1	3.1841e+07	High				823	0	2	HCD	494.295	987.584	0.191794	53.7138	45.139	-60	19072	20240920_E3_NEO7_DelChiaro_Dagdas_GMI_ID1802_onbead_try_dig_20per_sample_11.raw
231485		AT4G08540.1	Symbols: DNA-directed RNA polymerase II protein chr4:5433760-5436326 FORWARD LENGTH=473	00357												ü	LLATLSSSK	254.781	1	2.64135e+07	High				367	0	2	HCD	460.276	919.546	-0.405217	23.8099	45.1366	-60	19070	20240920_E3_NEO7_DelChiaro_Dagdas_GMI_ID1802_onbead_try_dig_20per_sample_11.raw
231486		AT2G47610.1; AT3G62870.1	Symbols: Ribosomal protein L7Ae/L30e/S12e/Gadd45 family protein chr2:19529854-19531401 FORWARD LENGTH=257 | Symbols: Ribosomal protein L7Ae/L30e/S12e/Gadd45 family protein chr3:23242862-23244273 REVERSE LENGTH=256	00215; 00214												ü	ANFNDKYEEYR	281.481	1	3.49719e+07	High				6055	1	3	HCD	483.553	1448.64	0.280822	0	45.1349	-60	19069	20240920_E3_NEO7_DelChiaro_Dagdas_GMI_ID1802_onbead_try_dig_20per_sample_11.raw
231487		AT1G63660.1	Symbols: GMP synthase (glutamine-hydrolyzing), putative / glutamine amidotransferase, putative chr1:23604127-23607080 REVERSE LENGTH=534	00124												ü	SEIFGSESGGEK	176.909	1	9.66582e+06	Medium				4603	0	2	HCD	613.782	1226.56	2.44958	74.5235	45.1298	-45	19066	20240920_E3_NEO7_DelChiaro_Dagdas_GMI_ID1802_onbead_try_dig_20per_sample_11.raw
231488		AT3G11910.1	Symbols: UBP13 ubiquitin-specific protease 13 chr3:3761758-3770290 REVERSE LENGTH=1115	00560												ü	AQAHLFTTIK	225.47	1	7.19684e+06	High				2524	0	3	HCD	377.217	1129.64	0.71612	41.2375	45.1286	-45	19065	20240920_E3_NEO7_DelChiaro_Dagdas_GMI_ID1802_onbead_try_dig_20per_sample_11.raw
231489		AT3G23540.1	Symbols: alpha/beta-Hydrolases superfamily protein chr3:8443665-8448070 FORWARD LENGTH=566	00511												ü	TVTSSVPGSLSQK	275.761	1	2.0335e+07	High				3631	0	2	HCD	645.849	1290.69	-0.104921	0	45.1267	-45	19064	20240920_E3_NEO7_DelChiaro_Dagdas_GMI_ID1802_onbead_try_dig_20per_sample_11.raw
231490		AT5G23080.1	Symbols: TGH SWAP (Suppressor-of-White-APricot)/surp domain-containing protein chr5:7743226-7748889 REVERSE LENGTH=930	00808												ü	TSSLTLGSEEEK	334.583	1	4.43474e+07	High				4481	0	2	HCD	640.814	1280.62	0.0014797	0	45.1249	-45	19063	20240920_E3_NEO7_DelChiaro_Dagdas_GMI_ID1802_onbead_try_dig_20per_sample_11.raw
231491		AT1G13030.1	Symbols: sphere organelles protein-related chr1:4444284-4447278 REVERSE LENGTH=608	00192												ü	ENTAVVSNVVK	253.022	1	1.50953e+07	High				2803	0	2	HCD	580.32	1159.63	1.07121	10.7561	45.1234	-45	19062	20240920_E3_NEO7_DelChiaro_Dagdas_GMI_ID1802_onbead_try_dig_20per_sample_11.raw
231492		AT5G02500.1	Symbols: HSC70-1, HSP70-1, AT-HSC70-1, HSC70 heat shock cognate protein 70-1 chr5:554055-556334 REVERSE LENGTH=651	00081												ü	FSDSSVQSDMK	319.264	1	2.36393e+08	High				3201	0	2	HCD	615.77	1230.53	0.960759	9.14915	45.1197	-45	19060	20240920_E3_NEO7_DelChiaro_Dagdas_GMI_ID1802_onbead_try_dig_20per_sample_11.raw
231493		ATCG00190.1	Symbols: RPOB RNA polymerase subunit beta chrC:23111-26329 REVERSE LENGTH=1072	00693												ü	YEIQTHVTTQGPER	326.081	1	4.76142e+06	High				8567	0	3	HCD	553.608	1658.81	-1.60948	18.0653	45.1146	-75	19057	20240920_E3_NEO7_DelChiaro_Dagdas_GMI_ID1802_onbead_try_dig_20per_sample_11.raw
231494	ü	cont_Q29443	Serotransferrin OS=Bos_taurus GN=TF PE=2 SV=1	00663												ü	CLASIAK	192.661	1	1.5637e+07	High		C1(Methylthio): 100	C1(Methylthio)	132	0	2	HCD	376.195	751.384	-0.726866	1.09153	45.1071	-75	19053	20240920_E3_NEO7_DelChiaro_Dagdas_GMI_ID1802_onbead_try_dig_20per_sample_11.raw
231495		AT5G16390.1; AT5G15530.1	Symbols: CAC1, CAC1A, BCCP, BCCP1 chloroplastic acetylcoenzyme A carboxylase 1 chr5:5361098-5363020 REVERSE LENGTH=280 | Symbols: BCCP2, CAC1-B biotin carboxyl carrier protein 2 chr5:5038955-5040437 FORWARD LENGTH=255	00183; 00208												ü	SPMAGTFYR	368.169	1	4.20253e+09	High		M3(Oxidation): 100	M3(Oxidation)	2388	0	2	HCD	523.242	1045.48	-0.183488	2.69361	45.1022	-75	19050	20240920_E3_NEO7_DelChiaro_Dagdas_GMI_ID1802_onbead_try_dig_20per_sample_11.raw
231496		AT4G23680.1	Symbols: Polyketide cyclase/dehydrase and lipid transport superfamily protein chr4:12336416-12337417 REVERSE LENGTH=151	00139												ü	SLVADMGNHVSK	328.093	1	1.5726e+07	High				3793	0	3	HCD	419.88	1257.63	0.722335	15.9858	45.0961	-60	19047	20240920_E3_NEO7_DelChiaro_Dagdas_GMI_ID1802_onbead_try_dig_20per_sample_11.raw
231497		AT1G35680.1	Symbols: Ribosomal protein L21 chr1:13208777-13210246 FORWARD LENGTH=220	00138												ü	VLLVGTK	211.47	1	4.08246e+07	High				41	0	2	HCD	365.247	729.487	0.532556	33.389	45.0905	-60	19044	20240920_E3_NEO7_DelChiaro_Dagdas_GMI_ID1802_onbead_try_dig_20per_sample_11.raw
231498	ü	cont_P15636	Protease 1 OS=Achromobacter lyticus PE=1 SV=1	00409												ü	RVLGQLHGGPSSCSATGTNR	425.124	1	3.42068e+10	High		C13(Methylthio): 100	C13(Methylthio)	13030	1	4	HCD	511.75	2043.98	-2.18899	10.3233	45.087	-60	19042	20240920_E3_NEO7_DelChiaro_Dagdas_GMI_ID1802_onbead_try_dig_20per_sample_11.raw
231499		AT1G60490.1	Symbols: ATVPS34, VPS34, PI3K vacuolar protein sorting 34 chr1:22285792-22290190 REVERSE LENGTH=814	00143												ü	EADGSFPTSTPGK	274.098	1	2.70207e+07	High				4539	0	2	HCD	647.302	1293.6	0.833518	13.2548	45.0781	-45	19037	20240920_E3_NEO7_DelChiaro_Dagdas_GMI_ID1802_onbead_try_dig_20per_sample_11.raw
231500	ü	cont_P34955	Alpha-1-antiproteinase OS=Bos_taurus GN=SERPINA1 PE=1 SV=1	00289												ü	LNNELLAK	278.089	1	1.17815e+07	High				714	0	2	HCD	457.769	914.53	-0.398475	43.9106	45.0763	-45	19036	20240920_E3_NEO7_DelChiaro_Dagdas_GMI_ID1802_onbead_try_dig_20per_sample_11.raw
231501		AT1G73180.1	Symbols: Eukaryotic translation initiation factor eIF2A family protein chr1:27518335-27521432 FORWARD LENGTH=513	00447												ü	TIAPNPIAQK	272.438	1	3.09787e+07	High				410	0	2	HCD	526.809	1052.61	0.117298	8.12002	45.0732	-45	19034	20240920_E3_NEO7_DelChiaro_Dagdas_GMI_ID1802_onbead_try_dig_20per_sample_11.raw
231502		AT2G04520.1	Symbols: Nucleic acid-binding, OB-fold-like protein chr2:1574802-1575239 REVERSE LENGTH=145	00105												ü	AYGELPENTR	285.146	1	2.00014e+07	Medium				3606	0	2	HCD	575.281	1149.55	0.253342	0	45.0713	-45	19033	20240920_E3_NEO7_DelChiaro_Dagdas_GMI_ID1802_onbead_try_dig_20per_sample_11.raw
231503	ü	cont_P04264	Keratin, type II cytoskeletal 1 OS=Homo sapiens GN=KRT1 PE=1 SV=6	00290												ü	DVDGAYMTK	250.247	1	9.48289e+08	High				2460	0	2	HCD	500.226	999.444	-0.72201	7.41329	45.0695	-45	19032	20240920_E3_NEO7_DelChiaro_Dagdas_GMI_ID1802_onbead_try_dig_20per_sample_11.raw
231504		AT1G72150.1	Symbols: PATL1 PATELLIN 1 chr1:27148558-27150652 FORWARD LENGTH=573	00443												ü	SADTIFK	219.637	1	5.46289e+06	High	X			178	0	2	HCD	391.208	781.408	-0.759883	53.8155	45.0655	-75	19030	20240920_E3_NEO7_DelChiaro_Dagdas_GMI_ID1802_onbead_try_dig_20per_sample_11.raw
231505		AT3G18190.1	Symbols: TCP-1/cpn60 chaperonin family protein chr3:6232226-6233836 FORWARD LENGTH=536	00077												ü	MEVLQPAAK	261.274	1	1.52286e+07	High				1618	0	2	HCD	493.771	986.534	0.0273716	36.3167	45.0617	-75	19028	20240920_E3_NEO7_DelChiaro_Dagdas_GMI_ID1802_onbead_try_dig_20per_sample_11.raw
231506		AT1G06410.1	Symbols: ATTPS7, TPS7, ATTPSA trehalose-phosphatase/synthase 7 chr1:1955413-1958153 FORWARD LENGTH=851	00061												ü	MIIVANR	171.841	1	4.98745e+06	High				966	0	2	HCD	408.741	816.475	-0.686762	58.9066	45.058	-75	19026	20240920_E3_NEO7_DelChiaro_Dagdas_GMI_ID1802_onbead_try_dig_20per_sample_11.raw
231507		AT5G15490.1	Symbols: UDP-glucose 6-dehydrogenase family protein chr5:5027872-5029314 REVERSE LENGTH=480	00180												ü	ETTEGFAAVK	276.11	1	7.20692e+06	High				2310	0	2	HCD	526.766	1052.53	-0.674695	5.49939	45.0561	-75	19025	20240920_E3_NEO7_DelChiaro_Dagdas_GMI_ID1802_onbead_try_dig_20per_sample_11.raw
231508		AT4G37930.1	Symbols: SHM1, STM, SHMT1 serine transhydroxymethyltransferase 1 chr4:17831891-17834742 REVERSE LENGTH=517	00449												ü	VAEYFDK	185.002	1	2.93803e+07	High				465	0	2	HCD	436.213	871.418	-1.94581	4.4856	45.0543	-75	19024	20240920_E3_NEO7_DelChiaro_Dagdas_GMI_ID1802_onbead_try_dig_20per_sample_11.raw
231509		AT5G13560.1	Symbols: unknown protein; BEST Arabidopsis thaliana protein match is: unknown protein (TAIR:AT2G37370.1); Has 12055 Blast hits to 8846 proteins in 811 species: Archae - 217; Bacteria - 1046; Metazoa - 6104; Fungi - 1115; Plants - 528; Viruses - 14; Other Eukaryotes - 3031 (source: NCBI BLink). chr5:4361579-4366318 REVERSE LENGTH=679	00065												ü	LEEAAVSYR	218.447	1	9.18259e+06	Medium				1880	0	2	HCD	519.266	1037.53	-1.09473	0	45.05	-60	19022	20240920_E3_NEO7_DelChiaro_Dagdas_GMI_ID1802_onbead_try_dig_20per_sample_11.raw
231510		AT3G57410.1	Symbols: VLN3, ATVLN3 villin 3 chr3:21243615-21249809 REVERSE LENGTH=965	00328												ü	VIQGYEPHSFK	220.314	1	1.18516e+07	High				4761	0	3	HCD	435.558	1304.66	-2.66092	60.1899	45.0444	-60	19019	20240920_E3_NEO7_DelChiaro_Dagdas_GMI_ID1802_onbead_try_dig_20per_sample_11.raw
231511		AT1G73180.1	Symbols: Eukaryotic translation initiation factor eIF2A family protein chr1:27518335-27521432 FORWARD LENGTH=513	00447												ü	TIAPNPIAQK	263.638	1	6.15837e+07	High				435	0	2	HCD	526.807	1052.61	-2.43278	16.3659	45.0395	-60	19016	20240920_E3_NEO7_DelChiaro_Dagdas_GMI_ID1802_onbead_try_dig_20per_sample_11.raw
231512	ü	cont_P15636	Protease 1 OS=Achromobacter lyticus PE=1 SV=1	00343												ü	DQNYPGAIAIHHPNVAEKR	425.785	1	2.25116e+08	High				10346	1	4	HCD	533.277	2130.09	0.730918	0	45.0384	-60	19015	20240920_E3_NEO7_DelChiaro_Dagdas_GMI_ID1802_onbead_try_dig_20per_sample_11.raw
231513	ü	cont_P15636	Protease 1 OS=Achromobacter lyticus PE=1 SV=1	00343												ü	DQNYPGAIAIHHPNVAEKR	361.056	1	1.39653e+07	Medium				10366	1	3	HCD	710.7	2130.09	0.623287	5.5119	45.0344	-45	19013	20240920_E3_NEO7_DelChiaro_Dagdas_GMI_ID1802_onbead_try_dig_20per_sample_11.raw
231514		AT5G35630.3; AT5G35630.1; AT5G35630.2	Symbols: GS2, GLN2, ATGSL1 glutamine synthetase 2 chr5:13831220-13833239 FORWARD LENGTH=430<|>Symbols: GS2, GLN2, ATGSL1 glutamine synthetase 2 chr5:13831220-13833239 FORWARD LENGTH=430<|>Symbols: GS2, GLN2, ATGSL1 glutamine synthetase 2 chr5:13831220-13833239 FORWARD LENGTH=430	00314												ü	SMREEGGFEVIK	500.756	1	1.15666e+07	High		M2(Oxidation): 100	M2(Oxidation)	6656	1	3	HCD	466.562	1397.67	-0.299569	0	45.0283	-45	19009	20240920_E3_NEO7_DelChiaro_Dagdas_GMI_ID1802_onbead_try_dig_20per_sample_11.raw
231515		AT1G10290.1	Symbols: ADL6, DRP2A dynamin-like protein 6 chr1:3370774-3377120 FORWARD LENGTH=914	00722												ü	KPIDPEEELR	372.133	1	3.95205e+07	High				2741	1	2	HCD	613.325	1225.64	-0.44013	8.37046	45.0264	-45	19008	20240920_E3_NEO7_DelChiaro_Dagdas_GMI_ID1802_onbead_try_dig_20per_sample_11.raw
231516	ü	cont_P02769	Serum albumin OS=Bos_taurus GN=ALB PE=1 SV=4	00413												ü	QNCDQFEK	228.952	1	2.42184e+09	High		C3(Methylthio): 100	N-Term(Gln->pyro-Glu); C3(Methylthio)	895	0	2	HCD	520.694	1040.38	-0.638701	35.065	45.0229	-45	19006	20240920_E3_NEO7_DelChiaro_Dagdas_GMI_ID1802_onbead_try_dig_20per_sample_11.raw
231517		AT3G52880.2	Symbols: ATMDAR1, MDAR1 monodehydroascorbate reductase 1 chr3:19601477-19604366 REVERSE LENGTH=466	00458												ü	QGISFAAK	193.472	1	3.87476e+06	High				597	0	2	HCD	411.229	821.451	-0.437638	20.0052	45.0189	-75	19004	20240920_E3_NEO7_DelChiaro_Dagdas_GMI_ID1802_onbead_try_dig_20per_sample_11.raw
231518		AT5G42080.1	Symbols: ADL1, ADL1A, AG68, DRP1A, RSW9, DL1 dynamin-like protein chr5:16820661-16824536 REVERSE LENGTH=610	00251												ü	NVDMIAAR	156.26	1	5.21011e+07	High		M4(Oxidation): 100	M4(Oxidation)	1493	0	2	HCD	453.228	905.449	-2.42504	58.2635	45.0122	-75	19000	20240920_E3_NEO7_DelChiaro_Dagdas_GMI_ID1802_onbead_try_dig_20per_sample_11.raw
231519		AT5G20280.1	Symbols: ATSPS1F, SPS1F sucrose phosphate synthase 1F chr5:6844994-6849997 REVERSE LENGTH=1043	00876												ü	WASSLNEK	191.128	1	5.92855e+06	High		N6(Deamidated): 100	N6(Deamidated)	1431	0	2	HCD	468.227	935.446	-0.964193	56.1937	45.0103	-75	18999	20240920_E3_NEO7_DelChiaro_Dagdas_GMI_ID1802_onbead_try_dig_20per_sample_11.raw
231520		AT1G60490.1	Symbols: ATVPS34, VPS34, PI3K vacuolar protein sorting 34 chr1:22285792-22290190 REVERSE LENGTH=814	00025												ü	LDGNLPVK	242.326	1	2.34679e+07	High				346	0	2	HCD	428.25	855.493	-0.779189	12.7288	45.0085	-75	18998	20240920_E3_NEO7_DelChiaro_Dagdas_GMI_ID1802_onbead_try_dig_20per_sample_11.raw
231521	ü	cont_Q5D862	Filaggrin-2 OS=Homo sapiens GN=FLG2 PE=1 SV=1	00081												ü	LTMACNK	169.482	1	3.40195e+07	High		C5(Methylthio): 100	C5(Methylthio)	243	0	2	HCD	413.684	826.361	-0.739687	0	44.9959	-60	18992	20240920_E3_NEO7_DelChiaro_Dagdas_GMI_ID1802_onbead_try_dig_20per_sample_11.raw
231522	ü	cont_P04259	Keratin, type II cytoskeletal 6B OS=Homo sapiens GN=KRT6B PE=1 SV=5	00534												ü	ATGGGLSSVGGGSSTIK	322.275	1	5.21603e+06	High				5093	0	2	HCD	718.373	1435.74	0.363947	37.1307	44.9871	-45	18987	20240920_E3_NEO7_DelChiaro_Dagdas_GMI_ID1802_onbead_try_dig_20per_sample_11.raw
231523		AT5G13560.1	Symbols: unknown protein; BEST Arabidopsis thaliana protein match is: unknown protein (TAIR:AT2G37370.1); Has 12055 Blast hits to 8846 proteins in 811 species: Archae - 217; Bacteria - 1046; Metazoa - 6104; Fungi - 1115; Plants - 528; Viruses - 14; Other Eukaryotes - 3031 (source: NCBI BLink). chr5:4361579-4366318 REVERSE LENGTH=679	00065												ü	LEEAAVSYR	309.101	1	1.68267e+07	High				1900	0	2	HCD	519.267	1037.53	1.02554	0	44.9852	-45	18986	20240920_E3_NEO7_DelChiaro_Dagdas_GMI_ID1802_onbead_try_dig_20per_sample_11.raw
231524		AT1G36160.2; AT1G36160.1	Symbols: ACC1 acetyl-CoA carboxylase 1 chr1:13534196-13543773 FORWARD LENGTH=2254<|>Symbols: ACC1, AT-ACC1, EMB22, GK, PAS3 acetyl-CoA carboxylase 1 chr1:13534196-13543773 FORWARD LENGTH=2254	01078												ü	RLYQPYVVK	331.884	1	2.29125e+08	High				805	1	2	HCD	583.34	1165.67	0.379752	8.53129	44.9802	-45	18983	20240920_E3_NEO7_DelChiaro_Dagdas_GMI_ID1802_onbead_try_dig_20per_sample_11.raw
231525	ü	cont_P02769	Serum albumin OS=Bos_taurus GN=ALB PE=1 SV=4	00123												ü	NECFLSHK	246.323	1	1.63035e+09	High		C3(Methylthio): 100	C3(Methylthio)	1368	0	2	HCD	512.223	1023.44	0.0210655	0.80462	44.9738	-45	18978	20240920_E3_NEO7_DelChiaro_Dagdas_GMI_ID1802_onbead_try_dig_20per_sample_11.raw
231526	ü	cont_P01870.1	Ig gamma chain C region	00125												ü	DTLMISR	247.524	1	7.07119e+06	High		M4(Oxidation): 100	M4(Oxidation)	1055	0	2	HCD	426.219	851.43	0.786087	32.262	44.9668	-75	18974	20240920_E3_NEO7_DelChiaro_Dagdas_GMI_ID1802_onbead_try_dig_20per_sample_11.raw
231527		AT4G33090.1	Symbols: APM1, ATAPM1 aminopeptidase M1 chr4:15965915-15970418 REVERSE LENGTH=879	00283												ü	ETALLYDEQHSAASNK	386.859	1	6.70728e+06	High				10117	0	3	HCD	592.952	1776.84	0.672531	0	44.963	-75	18972	20240920_E3_NEO7_DelChiaro_Dagdas_GMI_ID1802_onbead_try_dig_20per_sample_11.raw
231528	ü	cont_P15636	Protease 1 OS=Achromobacter lyticus PE=1 SV=1	00409												ü	RVLGQLHGGPSSCSATGTNR	645.111	1	3.10179e+10	High		C13(Methylthio): 100	C13(Methylthio)	13090	1	3	HCD	681.999	2043.98	0.83849	0	44.9593	-75	18970	20240920_E3_NEO7_DelChiaro_Dagdas_GMI_ID1802_onbead_try_dig_20per_sample_11.raw
231529		AT5G14740.2	Symbols: CA2, CA18, BETA CA2 carbonic anhydrase 2 chr5:4760536-4762382 FORWARD LENGTH=259	00048												ü	SFDPVER	220.894	1	9.03901e+07	High				1013	0	2	HCD	425.21	849.413	3.06719	26.3258	44.9512	-60	18966	20240920_E3_NEO7_DelChiaro_Dagdas_GMI_ID1802_onbead_try_dig_20per_sample_11.raw
231530	ü	cont_P04264	Keratin, type II cytoskeletal 1 OS=Homo sapiens GN=KRT1 PE=1 SV=6	00290												ü	DVDGAYMTK	195.404	1	3.01759e+09	High				2551	0	2	HCD	500.227	999.446	0.626478	31.2308	44.95	-60	18965	20240920_E3_NEO7_DelChiaro_Dagdas_GMI_ID1802_onbead_try_dig_20per_sample_11.raw
231531		AT1G50920.1	Symbols: Nucleolar GTP-binding protein chr1:18870555-18872570 FORWARD LENGTH=671	00119												ü	YGDSLYR	196.224	1	2.48189e+07	High				622	0	2	HCD	437.208	873.41	-0.496332	10.7915	44.9468	-60	18963	20240920_E3_NEO7_DelChiaro_Dagdas_GMI_ID1802_onbead_try_dig_20per_sample_11.raw
231532		AT2G22170.1; AT4G39730.1	Symbols: Lipase/lipooxygenase, PLAT/LH2 family protein chr2:9427010-9427742 REVERSE LENGTH=183 | Symbols: Lipase/lipooxygenase, PLAT/LH2 family protein chr4:18432950-18433581 FORWARD LENGTH=181	00045; 00043												ü	AGTDSIISAR	157.436	1	2.86906e+07	Medium				2225	0	2	HCD	495.763	990.519	-2.3515	81.5787	44.943	-60	18961	20240920_E3_NEO7_DelChiaro_Dagdas_GMI_ID1802_onbead_try_dig_20per_sample_11.raw
231533	ü	cont_P02769	Serum albumin OS=Bos_taurus GN=ALB PE=1 SV=4	00413												ü	QNCDQFEK	209.825	1	1.20534e+10	High		C3(Methylthio): 100	C3(Methylthio)	1219	0	2	HCD	529.207	1057.41	-0.136956	0.0466151	44.9419	-60	18960	20240920_E3_NEO7_DelChiaro_Dagdas_GMI_ID1802_onbead_try_dig_20per_sample_11.raw
231534	ü	cont_P15636	Protease 1 OS=Achromobacter lyticus PE=1 SV=1	00287												ü	APNTPASGANGDGSMSQTQSGSTVK	459.542	1	0	Unknown		N3(Deamidated): 100; N10(Deamidated): 100	N3(Deamidated); N10(Deamidated)	11464	0	3	HCD	784.684	2352.04	5.08988	0	44.9351	-45	18956	20240920_E3_NEO7_DelChiaro_Dagdas_GMI_ID1802_onbead_try_dig_20per_sample_11.raw
231535		AT1G03090.2	Symbols: MCCA methylcrotonyl-CoA carboxylase alpha chain, mitochondrial / 3-methylcrotonyl-CoA carboxylase 1 (MCCA) chr1:739715-743819 FORWARD LENGTH=734	00624												ü	HIHIWHGSEHHQFK	230.708	1	8.14846e+09	High				9648	0	5	HCD	359.382	1792.88	0.496683	36.7965	44.9295	-45	18952	20240920_E3_NEO7_DelChiaro_Dagdas_GMI_ID1802_onbead_try_dig_20per_sample_11.raw
231536		AT3G57150.1	Symbols: NAP57, AtNAP57, CBF5, AtCBF5 homologue of NAP57 chr3:21154255-21155952 REVERSE LENGTH=565	00399												ü	TPVEWSR	231.155	1	7.22779e+07	High				932	0	2	HCD	437.725	874.442	0.528569	0.82001	44.9272	-45	18950	20240920_E3_NEO7_DelChiaro_Dagdas_GMI_ID1802_onbead_try_dig_20per_sample_11.raw
231537		AT1G50920.1	Symbols: Nucleolar GTP-binding protein chr1:18870555-18872570 FORWARD LENGTH=671	00119												ü	YGDSLYR	194.638	1	4.71112e+06	High				624	0	2	HCD	437.209	873.41	-0.145664	58.7658	44.9196	-75	18946	20240920_E3_NEO7_DelChiaro_Dagdas_GMI_ID1802_onbead_try_dig_20per_sample_11.raw
231538		AT1G50920.1	Symbols: Nucleolar GTP-binding protein chr1:18870555-18872570 FORWARD LENGTH=671	00568												ü	SEDAGNDAMDVDDEQQSNK	323.401	1	3.45134e+06	High				2847	0	3	HCD	689.94	2067.8	0.120224	2.57418	44.9177	-75	18945	20240920_E3_NEO7_DelChiaro_Dagdas_GMI_ID1802_onbead_try_dig_20per_sample_11.raw
231539		AT5G42080.1	Symbols: ADL1, ADL1A, AG68, DRP1A, RSW9, DL1 dynamin-like protein chr5:16820661-16824536 REVERSE LENGTH=610	00251												ü	NVDMIAAR	236.168	1	2.31347e+08	High				1646	0	2	HCD	445.232	889.456	0.0886883	12.434	44.9158	-75	18944	20240920_E3_NEO7_DelChiaro_Dagdas_GMI_ID1802_onbead_try_dig_20per_sample_11.raw
231540		AT1G50920.1	Symbols: Nucleolar GTP-binding protein chr1:18870555-18872570 FORWARD LENGTH=671	00568												ü	SEDAGNDAMDVDDEQQSNK	402.135	1	1.73215e+07	High				2845	0	3	HCD	689.94	2067.8	0.209357	0	44.901	-60	18936	20240920_E3_NEO7_DelChiaro_Dagdas_GMI_ID1802_onbead_try_dig_20per_sample_11.raw
231541		AT2G14835.2; AT2G14835.1	Symbols: RING/U-box superfamily protein chr2:6367238-6370610 FORWARD LENGTH=343<|>Symbols: RING/U-box superfamily protein chr2:6367238-6370610 FORWARD LENGTH=343	00231												ü	QNSETLYYADDEDGNRK	429.347	1	1.77893e+07	High				8980	1	3	HCD	673.296	2017.87	0.245914	0	44.898	-60	18934	20240920_E3_NEO7_DelChiaro_Dagdas_GMI_ID1802_onbead_try_dig_20per_sample_11.raw
231542		AT5G23080.1	Symbols: TGH SWAP (Suppressor-of-White-APricot)/surp domain-containing protein chr5:7743226-7748889 REVERSE LENGTH=930	00520												ü	SASSQEAADAVKPFKDDPAK	372.629	1	9.62089e+06	High				12478	2	4	HCD	516.258	2062.01	0.342148	18.761	44.8892	-45	18929	20240920_E3_NEO7_DelChiaro_Dagdas_GMI_ID1802_onbead_try_dig_20per_sample_11.raw
231543		AT1G03090.2	Symbols: MCCA methylcrotonyl-CoA carboxylase alpha chain, mitochondrial / 3-methylcrotonyl-CoA carboxylase 1 (MCCA) chr1:739715-743819 FORWARD LENGTH=734	00289												ü	ANLGQAAVSAAR	354.722	1	8.69492e+09	High				2036	0	2	HCD	564.81	1128.61	0.910674	3.82455	44.8873	-45	18928	20240920_E3_NEO7_DelChiaro_Dagdas_GMI_ID1802_onbead_try_dig_20per_sample_11.raw
231544	ü	cont_P02769	Serum albumin OS=Bos_taurus GN=ALB PE=1 SV=4	00413												ü	QNCDQFEK	221.724	1	2.47373e+08	High		C3(Methylthio): 100	C3(Methylthio)	1227	0	2	HCD	529.208	1057.41	0.211804	7.53413	44.8818	-45	18925	20240920_E3_NEO7_DelChiaro_Dagdas_GMI_ID1802_onbead_try_dig_20per_sample_11.raw
231545		AT4G37910.1	Symbols: mtHsc70-1 mitochondrial heat shock protein 70-1 chr4:17825368-17828099 REVERSE LENGTH=682	00339												ü	HLNITLTR	246.472	1	6.43283e+06	High				314	0	2	HCD	484.288	967.568	-0.102052	22.0937	44.8736	-75	18920	20240920_E3_NEO7_DelChiaro_Dagdas_GMI_ID1802_onbead_try_dig_20per_sample_11.raw
231546		AT2G15270.1	Symbols: unknown protein; CONTAINS InterPro DOMAIN/s: Protein of unknown function DUF1168 (InterPro:IPR009548); Has 1930 Blast hits to 1364 proteins in 219 species: Archae - 0; Bacteria - 44; Metazoa - 762; Fungi - 280; Plants - 96; Viruses - 3; Other Eukaryotes - 745 (source: NCBI BLink). chr2:6637967-6639252 FORWARD LENGTH=194	00099												ü	MDIDYNK	202.777	1	6.39126e+06	High				1871	0	2	HCD	449.702	898.397	-0.422374	29.3281	44.8718	-75	18919	20240920_E3_NEO7_DelChiaro_Dagdas_GMI_ID1802_onbead_try_dig_20per_sample_11.raw
231547		AT1G34220.2	Symbols: Regulator of Vps4 activity in the MVB pathway protein chr1:12463102-12465911 REVERSE LENGTH=619	00222												ü	TNLTSLSAAK	301.985	1	7.04863e+06	High				1285	0	2	HCD	503.282	1005.56	-0.0769616	0	44.8699	-75	18918	20240920_E3_NEO7_DelChiaro_Dagdas_GMI_ID1802_onbead_try_dig_20per_sample_11.raw
231548		AT3G52950.2; AT3G52950.1	Symbols: CBS / octicosapeptide/Phox/Bemp1 (PB1) domains-containing protein chr3:19634866-19636536 FORWARD LENGTH=556<|>Symbols: CBS / octicosapeptide/Phox/Bemp1 (PB1) domains-containing protein chr3:19634866-19636536 FORWARD LENGTH=556	00273												ü	ISGILTSK	268.266	1	7.9284e+06	High				205	0	2	HCD	409.753	818.499	0.859594	29.4537	44.868	-75	18917	20240920_E3_NEO7_DelChiaro_Dagdas_GMI_ID1802_onbead_try_dig_20per_sample_11.raw
231549		AT3G02530.1	Symbols: TCP-1/cpn60 chaperonin family protein chr3:528806-532457 REVERSE LENGTH=535	00138												ü	TPVVMGDEPDK	360.462	1	9.98254e+06	High				3270	0	2	HCD	594.284	1187.56	-0.40611	14.6314	44.8581	-60	18912	20240920_E3_NEO7_DelChiaro_Dagdas_GMI_ID1802_onbead_try_dig_20per_sample_11.raw
231550		AT5G14320.1	Symbols: Ribosomal protein S13/S18 family chr5:4617839-4618772 REVERSE LENGTH=169	00050												ü	VGGVEIPANK	183.896	1	1.78017e+07	High				555	0	2	HCD	492.28	983.552	-0.233595	89.3592	44.8563	-60	18911	20240920_E3_NEO7_DelChiaro_Dagdas_GMI_ID1802_onbead_try_dig_20per_sample_11.raw
231551	ü	cont_P15636	Protease 1 OS=Achromobacter lyticus PE=1 SV=1	00343												ü	DQNYPGAIAIHHPNVAEKR	488.332	1	1.71047e+07	High				10480	1	3	HCD	710.7	2130.08	0.114217	0	44.8551	-60	18910	20240920_E3_NEO7_DelChiaro_Dagdas_GMI_ID1802_onbead_try_dig_20per_sample_11.raw
231552		AT1G09640.1	Symbols: Translation elongation factor EF1B, gamma chain chr1:3120162-3122152 FORWARD LENGTH=414	00178												ü	KFTSEFPHVER	356.669	1	1.21899e+07	High				5443	1	3	HCD	459.57	1376.7	-0.324194	19.314	44.8533	-60	18909	20240920_E3_NEO7_DelChiaro_Dagdas_GMI_ID1802_onbead_try_dig_20per_sample_11.raw
231553		AT5G09590.1	Symbols: MTHSC70-2, HSC70-5 mitochondrial HSO70 2 chr5:2975721-2978508 FORWARD LENGTH=682	00295												ü	TTEGIDLAK	199.846	1	1.19107e+07	High				1652	0	2	HCD	474.257	947.507	3.00215	28.7115	44.8513	-60	18908	20240920_E3_NEO7_DelChiaro_Dagdas_GMI_ID1802_onbead_try_dig_20per_sample_11.raw
231554	ü	cont_Q04695; cont_P08727	Keratin, type I cytoskeletal 17 OS=Homo sapiens GN=KRT17 PE=1 SV=2 | Keratin, type I cytoskeletal 19 OS=Homo sapiens GN=KRT19 PE=1 SV=4	00173; 00169												ü	FETEQALR	219.089	1	0	Unknown				1918	0	2	HCD	497.253	993.5	-0.340303	18.5743	44.8495	-60	18907	20240920_E3_NEO7_DelChiaro_Dagdas_GMI_ID1802_onbead_try_dig_20per_sample_11.raw
231555	ü	cont_P02533; cont_P13645; cont_P08779; cont_Q7Z3Z0; cont_Q7Z3Y7	Keratin, type I cytoskeletal 14 OS=Homo sapiens GN=KRT14 PE=1 SV=4 | Keratin, type I cytoskeletal 10 OS=Homo sapiens GN=KRT10 PE=1 SV=6 | Keratin, type I cytoskeletal 16 OS=Homo sapiens GN=KRT16 PE=1 SV=4 | Keratin, type I cytoskeletal 25 OS=Homo sapiens GN=KRT25 PE=1 SV=1 | Keratin, type I cytoskeletal 28 OS=Homo sapiens GN=KRT28 PE=1 SV=2	00117; 00081; 00148; 00119; 00088												ü	VTMQNLNDR	258.245	1	0	Unknown		N7(Deamidated): 100	N7(Deamidated)	2866	0	2	HCD	546.261	1091.51	-0.474546	15.7174	44.8476	-60	18906	20240920_E3_NEO7_DelChiaro_Dagdas_GMI_ID1802_onbead_try_dig_20per_sample_11.raw
231556		AT5G09810.1	Symbols: ACT7 actin 7 chr5:3052809-3054220 FORWARD LENGTH=377	00362												ü	SEYDESGPSIVHR	406	1	1.10228e+07	Medium				6590	0	2	HCD	738.343	1475.68	1.53138	0	44.8395	-45	18902	20240920_E3_NEO7_DelChiaro_Dagdas_GMI_ID1802_onbead_try_dig_20per_sample_11.raw
231557		AT5G11720.1	Symbols: Glycosyl hydrolases family 31 protein chr5:3776840-3780025 FORWARD LENGTH=902	00733												ü	LDTPADHVNVHVR	329.263	1	2.30098e+07	High				5716	0	4	HCD	368.946	1472.76	-0.0467106	3.27727	44.8358	-45	18900	20240920_E3_NEO7_DelChiaro_Dagdas_GMI_ID1802_onbead_try_dig_20per_sample_11.raw
231558		AT5G14320.1	Symbols: Ribosomal protein S13/S18 family chr5:4617839-4618772 REVERSE LENGTH=169	00050												ü	VGGVEIPANK	311.84	1	1.19208e+07	High				555	0	2	HCD	492.28	983.552	-0.294372	0	44.8281	-75	18896	20240920_E3_NEO7_DelChiaro_Dagdas_GMI_ID1802_onbead_try_dig_20per_sample_11.raw
231559		AT5G20280.1	Symbols: ATSPS1F, SPS1F sucrose phosphate synthase 1F chr5:6844994-6849997 REVERSE LENGTH=1043	00864												ü	WGGEGLR	167.519	1	1.0357e+07	High				128	0	2	HCD	387.698	774.389	-0.0855259	37.3008	44.8208	-75	18892	20240920_E3_NEO7_DelChiaro_Dagdas_GMI_ID1802_onbead_try_dig_20per_sample_11.raw
231560		AT5G09590.1	Symbols: MTHSC70-2, HSC70-5 mitochondrial HSO70 2 chr5:2975721-2978508 FORWARD LENGTH=682	00295												ü	TTEGIDLAK	207.962	1	1.26067e+07	High				1753	0	2	HCD	474.256	947.504	-0.217398	15.954	44.819	-75	18891	20240920_E3_NEO7_DelChiaro_Dagdas_GMI_ID1802_onbead_try_dig_20per_sample_11.raw
231561		AT3G11400.2	Symbols: EIF3G1, ATEIF3G1 eukaryotic translation initiation factor 3G1 chr3:3578536-3580366 FORWARD LENGTH=321	00269												ü	VYVAIDQK	207.881	1	1.23825e+07	High				689	0	2	HCD	468.264	935.52	0.330725	34.1071	44.8092	-60	18886	20240920_E3_NEO7_DelChiaro_Dagdas_GMI_ID1802_onbead_try_dig_20per_sample_11.raw
231562		AT3G55410.1	Symbols: 2-oxoglutarate dehydrogenase, E1 component chr3:20541897-20545728 FORWARD LENGTH=1017	00880												ü	DQNDHSDLEEGIR	333.937	1	2.24382e+07	High				6340	0	3	HCD	509.894	1527.67	0.473922	9.60148	44.8054	-60	18884	20240920_E3_NEO7_DelChiaro_Dagdas_GMI_ID1802_onbead_try_dig_20per_sample_11.raw
231563		AT1G11860.1; AT1G11860.2; AT1G11860.3	Symbols: Glycine cleavage T-protein family chr1:4001801-4003245 FORWARD LENGTH=408<|>Symbols: Glycine cleavage T-protein family chr1:4001801-4003245 FORWARD LENGTH=408<|>Symbols: Glycine cleavage T-protein family chr1:4001801-4003245 FORWARD LENGTH=408	00155												ü	DLAHIEEHMK	283.524	1	4.09267e+07	High				4302	0	3	HCD	408.201	1222.59	0.0414854	9.24457	44.8025	-60	18882	20240920_E3_NEO7_DelChiaro_Dagdas_GMI_ID1802_onbead_try_dig_20per_sample_11.raw
231564		AT1G51720.1	Symbols: Amino acid dehydrogenase family protein chr1:19181741-19186297 FORWARD LENGTH=637	00309												ü	LGGASGGSDFDPK	361.526	1	1.44573e+07	High				3731	0	2	HCD	604.284	1207.56	1.27929	14.4488	44.7953	-45	18878	20240920_E3_NEO7_DelChiaro_Dagdas_GMI_ID1802_onbead_try_dig_20per_sample_11.raw
231565		AT1G75950.1	Symbols: SKP1, ASK1, ATSKP1, SKP1A, UIP1 S phase kinase-associated protein 1 chr1:28516715-28517454 FORWARD LENGTH=160	00070												ü	AEAVEGAATSDDDLK	457.866	1	2.70767e+07	High				6861	0	2	HCD	746.344	1491.68	0.234497	0	44.7897	-45	18875	20240920_E3_NEO7_DelChiaro_Dagdas_GMI_ID1802_onbead_try_dig_20per_sample_11.raw
231566	ü	cont_P15636	Protease 1 OS=Achromobacter lyticus PE=1 SV=1	00342												ü	RDQNYPGAIAIHHPNVAEK	482.704	1	0	Unknown		N4(Deamidated): 99.91	N4(Deamidated)	11341	1	4	HCD	533.523	2131.07	1.02254	4.53761	44.7881	-45	18874	20240920_E3_NEO7_DelChiaro_Dagdas_GMI_ID1802_onbead_try_dig_20per_sample_11.raw
231567	ü	cont_P15636	Protease 1 OS=Achromobacter lyticus PE=1 SV=1	00343												ü	DQNYPGAIAIHHPNVAEKR	255.639	1	3.32951e+08	Medium	X	N3(Deamidated): 99.62	N3(Deamidated)	10736	1	5	HCD	427.021	2131.08	4.59631	15.3492	44.7846	-45	18871	20240920_E3_NEO7_DelChiaro_Dagdas_GMI_ID1802_onbead_try_dig_20per_sample_11.raw
231568		AT1G24510.1	Symbols: TCP-1/cpn60 chaperonin family protein chr1:8685504-8688101 REVERSE LENGTH=535	00262												ü	VDIDTVEK	186.757	1	1.58214e+06	Medium				1854	0	2	HCD	459.744	918.482	4.02595	17.9172	44.7769	-75	18867	20240920_E3_NEO7_DelChiaro_Dagdas_GMI_ID1802_onbead_try_dig_20per_sample_11.raw
231569		AT3G03250.1	Symbols: UGP, UGP1, AtUGP1 UDP-GLUCOSE PYROPHOSPHORYLASE 1 chr3:749761-754014 REVERSE LENGTH=469	00307												ü	LVEADALK	239.849	1	1.84105e+07	High				506	0	2	HCD	429.75	858.493	-0.384711	25.4923	44.7731	-75	18865	20240920_E3_NEO7_DelChiaro_Dagdas_GMI_ID1802_onbead_try_dig_20per_sample_11.raw
231570	ü	cont_P02533; cont_P13645; cont_Q99456; cont_P19012; cont_P08779; cont_Q04695; cont_P08727; cont_P35527	Keratin, type I cytoskeletal 14 OS=Homo sapiens GN=KRT14 PE=1 SV=4 | Keratin, type I cytoskeletal 10 OS=Homo sapiens GN=KRT10 PE=1 SV=6 | Keratin, type I cytoskeletal 12 OS=Homo sapiens GN=KRT12 PE=1 SV=1 | Keratin, type I cytoskeletal 15 OS=Homo sapiens GN=KRT15 PE=1 SV=3 | Keratin, type I cytoskeletal 16 OS=Homo sapiens GN=KRT16 PE=1 SV=4 | Keratin, type I cytoskeletal 17 OS=Homo sapiens GN=KRT17 PE=1 SV=2 | Keratin, type I cytoskeletal 19 OS=Homo sapiens GN=KRT19 PE=1 SV=4 | Keratin, type I cytoskeletal 9 OS=Homo sapiens GN=KRT9 PE=1 SV=3	00164; 00126; 00095; 00157; 00128; 00116; 00091; 00136												ü	LASYLDK	209.759	1	8.26591e+09	High				236	0	2	HCD	405.224	809.441	0.729598	0	44.7694	-75	18863	20240920_E3_NEO7_DelChiaro_Dagdas_GMI_ID1802_onbead_try_dig_20per_sample_11.raw
231571		AT1G48920.1	Symbols: ATNUC-L1, PARL1, NUC-L1 nucleolin like 1 chr1:18098186-18101422 FORWARD LENGTH=557	00043												ü	DVIAAVQK	175.579	1	2.36392e+07	High				554	0	2	HCD	422.251	843.494	1.05654	76.4536	44.7675	-75	18862	20240920_E3_NEO7_DelChiaro_Dagdas_GMI_ID1802_onbead_try_dig_20per_sample_11.raw
231572		AT1G36160.2; AT1G36160.1	Symbols: ACC1 acetyl-CoA carboxylase 1 chr1:13534196-13543773 FORWARD LENGTH=2254<|>Symbols: ACC1, AT-ACC1, EMB22, GK, PAS3 acetyl-CoA carboxylase 1 chr1:13534196-13543773 FORWARD LENGTH=2254	01071												ü	VVETYIR	216.903	1	1.23145e+09	High				490	0	2	HCD	440.25	879.494	0.0993876	33.3352	44.7615	-60	18859	20240920_E3_NEO7_DelChiaro_Dagdas_GMI_ID1802_onbead_try_dig_20per_sample_11.raw
231573		AT1G48920.1	Symbols: ATNUC-L1, PARL1, NUC-L1 nucleolin like 1 chr1:18098186-18101422 FORWARD LENGTH=557	00043												ü	DVIAAVQK	203.893	1	5.52418e+07	High				554	0	2	HCD	422.25	843.494	0.261185	23.4408	44.7604	-60	18858	20240920_E3_NEO7_DelChiaro_Dagdas_GMI_ID1802_onbead_try_dig_20per_sample_11.raw
231574		AT5G58070.1	Symbols: ATTIL, TIL temperature-induced lipocalin chr5:23500512-23501156 REVERSE LENGTH=186	00145												ü	AVEEGYDISK	245.113	1	1.45449e+07	High				3404	0	2	HCD	555.77	1110.53	0.489051	46.9303	44.7537	-60	18854	20240920_E3_NEO7_DelChiaro_Dagdas_GMI_ID1802_onbead_try_dig_20per_sample_11.raw
231575		AT5G64730.1	Symbols: Transducin/WD40 repeat-like superfamily protein chr5:25873146-25875021 FORWARD LENGTH=299	00268												ü	AHDLVVTSVSYHPK	299.315	1	8.45814e+06	High				5460	0	4	HCD	388.958	1552.81	-0.206262	3.12531	44.7477	-45	18851	20240920_E3_NEO7_DelChiaro_Dagdas_GMI_ID1802_onbead_try_dig_20per_sample_11.raw
231576		AT1G01320.2	Symbols: Tetratricopeptide repeat (TPR)-like superfamily protein chr1:121582-130099 REVERSE LENGTH=1787	01535												ü	LSISTTDSGDASR	317.342	1	1.00016e+07	High				5291	0	2	HCD	655.315	1309.62	0.396421	4.73127	44.7429	-45	18848	20240920_E3_NEO7_DelChiaro_Dagdas_GMI_ID1802_onbead_try_dig_20per_sample_11.raw
231577		AT5G09810.1	Symbols: ACT7 actin 7 chr5:3052809-3054220 FORWARD LENGTH=377	00362												ü	SEYDESGPSIVHR	413.515	1	4.82362e+07	High				6711	0	3	HCD	492.564	1475.68	0.264544	2.03532	44.7411	-45	18847	20240920_E3_NEO7_DelChiaro_Dagdas_GMI_ID1802_onbead_try_dig_20per_sample_11.raw
231578	ü	cont_P02533; cont_P13645; cont_P08779; cont_Q7Z3Z0; cont_Q7Z3Y7	Keratin, type I cytoskeletal 14 OS=Homo sapiens GN=KRT14 PE=1 SV=4 | Keratin, type I cytoskeletal 10 OS=Homo sapiens GN=KRT10 PE=1 SV=6 | Keratin, type I cytoskeletal 16 OS=Homo sapiens GN=KRT16 PE=1 SV=4 | Keratin, type I cytoskeletal 25 OS=Homo sapiens GN=KRT25 PE=1 SV=1 | Keratin, type I cytoskeletal 28 OS=Homo sapiens GN=KRT28 PE=1 SV=2	00117; 00081; 00148; 00119; 00088												ü	VTMQNLNDR	246.364	1	1.97587e+08	High	X	Q4(Deamidated): 100	Q4(Deamidated)	2904	0	2	HCD	546.262	1091.52	0.871875	0	44.7399	-45	18846	20240920_E3_NEO7_DelChiaro_Dagdas_GMI_ID1802_onbead_try_dig_20per_sample_11.raw
231579		AT1G65930.1; AT5G14590.1	Symbols: cICDH cytosolic NADP+-dependent isocitrate dehydrogenase chr1:24539088-24541861 FORWARD LENGTH=410 | Symbols: Isocitrate/isopropylmalate dehydrogenase family protein chr5:4703533-4706627 REVERSE LENGTH=485	00075; 00145												ü	CATITPDEGR	279.495	1	3.7696e+07	High		C1(Methylthio): 100	C1(Methylthio)	2557	0	2	HCD	554.742	1108.48	-0.043827	45.6548	44.7369	-45	18844	20240920_E3_NEO7_DelChiaro_Dagdas_GMI_ID1802_onbead_try_dig_20per_sample_11.raw
231580		AT3G06720.2; AT3G06720.1	Symbols: AT-IMP, ATKAP ALPHA, AIMP ALPHA importin alpha isoform 1 chr3:2120559-2123555 FORWARD LENGTH=532<|>Symbols: AT-IMP, ATKAP ALPHA, AIMP ALPHA, IMPA-1, IMPA1 importin alpha isoform 1 chr3:2120559-2123555 FORWARD LENGTH=532	00471												ü	IENLQSHDNNEIYEK	405.493	1	6.86653e+06	High				10809	0	3	HCD	615.959	1845.86	-0.035365	1.82141	44.728	-75	18839	20240920_E3_NEO7_DelChiaro_Dagdas_GMI_ID1802_onbead_try_dig_20per_sample_11.raw
231581		AT4G14030.2; AT4G14030.1	Symbols: SBP1 selenium-binding protein 1 chr4:8098121-8100165 REVERSE LENGTH=490<|>Symbols: SBP1 selenium-binding protein 1 chr4:8098121-8100165 REVERSE LENGTH=490	00121												ü	IYAIDTK	202.573	1	4.47914e+06	High				199	0	2	HCD	412.231	823.455	-0.827815	7.92917	44.7225	-75	18836	20240920_E3_NEO7_DelChiaro_Dagdas_GMI_ID1802_onbead_try_dig_20per_sample_11.raw
231582		AT2G33210.1; AT3G23990.1	Symbols: HSP60-2 heat shock protein 60-2 chr2:14075093-14078568 REVERSE LENGTH=585 | Symbols: HSP60, HSP60-3B heat shock protein 60 chr3:8669013-8672278 FORWARD LENGTH=577	00403; 00402												ü	LSGGVAVLK	302.45	1	1.47472e+07	High				368	0	2	HCD	422.268	843.529	-1.19497	13.0417	44.7206	-75	18835	20240920_E3_NEO7_DelChiaro_Dagdas_GMI_ID1802_onbead_try_dig_20per_sample_11.raw
231583		AT4G37870.1	Symbols: PCK1, PEPCK phosphoenolpyruvate carboxykinase 1 chr4:17802974-17806332 REVERSE LENGTH=671	00542												ü	YAAMLAEK	238.787	1	1.03089e+07	High				1523	0	2	HCD	448.731	896.454	-0.200245	11.7845	44.7189	-75	18834	20240920_E3_NEO7_DelChiaro_Dagdas_GMI_ID1802_onbead_try_dig_20per_sample_11.raw
231584		AT1G24510.1	Symbols: TCP-1/cpn60 chaperonin family protein chr1:8685504-8688101 REVERSE LENGTH=535	00262												ü	VDIDTVEK	194.211	1	7.79759e+06	High				1513	0	2	HCD	459.742	918.477	-0.490345	42.6152	44.7117	-60	18830	20240920_E3_NEO7_DelChiaro_Dagdas_GMI_ID1802_onbead_try_dig_20per_sample_11.raw
231585		AT3G49240.1	Symbols: emb1796 Pentatricopeptide repeat (PPR) superfamily protein chr3:18256086-18257975 FORWARD LENGTH=629	00436												ü	IDEGAAYYK	229.691	1	1.36152e+07	High				1969	0	2	HCD	515.248	1029.49	-0.508435	52.077	44.7099	-60	18829	20240920_E3_NEO7_DelChiaro_Dagdas_GMI_ID1802_onbead_try_dig_20per_sample_11.raw
231586		AT5G09810.1	Symbols: ACT7 actin 7 chr5:3052809-3054220 FORWARD LENGTH=377	00362												ü	SEYDESGPSIVHR	415.902	1	8.89278e+07	High				6596	0	3	HCD	492.564	1475.68	-0.106488	11.1442	44.7031	-60	18825	20240920_E3_NEO7_DelChiaro_Dagdas_GMI_ID1802_onbead_try_dig_20per_sample_11.raw
231587		AT2G31300.1	Symbols: ARPC1B, ARPC1 actin-related protein C1B chr2:13346313-13349787 REVERSE LENGTH=378	00002												ü	AVVDVHR	215.241	1	1.25732e+07	High			N-Term(Prot)(Acetyl)	396	0	2	HCD	419.232	837.458	-0.217288	9.60425	44.6953	-45	18821	20240920_E3_NEO7_DelChiaro_Dagdas_GMI_ID1802_onbead_try_dig_20per_sample_11.raw
231588		AT3G12780.1; AT1G56190.1	Symbols: PGK1 phosphoglycerate kinase 1 chr3:4061127-4063140 REVERSE LENGTH=481 | Symbols: Phosphoglycerate kinase family protein chr1:21028403-21030454 FORWARD LENGTH=478	00119; 00116												ü	AAIPTIK	226.16	1	1.57429e+08	High				29	0	2	HCD	357.232	713.456	0.675322	8.29341	44.6935	-45	18820	20240920_E3_NEO7_DelChiaro_Dagdas_GMI_ID1802_onbead_try_dig_20per_sample_11.raw
231589		AT3G11400.2	Symbols: EIF3G1, ATEIF3G1 eukaryotic translation initiation factor 3G1 chr3:3578536-3580366 FORWARD LENGTH=321	00269												ü	VYVAIDQK	245.716	1	2.09119e+07	High				694	0	2	HCD	468.264	935.52	0.530759	22.7558	44.6897	-45	18818	20240920_E3_NEO7_DelChiaro_Dagdas_GMI_ID1802_onbead_try_dig_20per_sample_11.raw
231590	ü	cont_P35908; cont_P02538; cont_P04259; cont_P48668; cont_E1B991; cont_P19013	Keratin, type II cytoskeletal 2 epidermal OS=Homo sapiens GN=KRT2 PE=1 SV=2 | Keratin, type II cytoskeletal 6A OS=Homo sapiens GN=KRT6A PE=1 SV=3 | Keratin, type II cytoskeletal 6B OS=Homo sapiens GN=KRT6B PE=1 SV=5 | Keratin, type II cytoskeletal 6C OS=Homo sapiens GN=KRT6C PE=1 SV=3 | Uncharacterized protein OS=Bos_taurus GN=KRT2 PE=3 SV=2 | Keratin, type II cytoskeletal 4 OS=Homo sapiens GN=KRT4 PE=1 SV=4	00354; 00327; 00339; 00339; 00339; 00352												ü	AQYEEIAQR	269.225	1	2.13416e+07	High		Q2(Deamidated): 100	Q2(Deamidated)	3338	0	2	HCD	554.767	1108.53	0.405443	47.5804	44.6878	-45	18817	20240920_E3_NEO7_DelChiaro_Dagdas_GMI_ID1802_onbead_try_dig_20per_sample_11.raw
231591		AT2G22125.1	Symbols: CSI1 binding chr2:9406793-9414223 FORWARD LENGTH=2150	00286												ü	LLGSGNEAPVR	291.107	1	3.47733e+06	High				1882	0	2	HCD	556.807	1112.61	-0.0966294	29.2898	44.6822	-75	18814	20240920_E3_NEO7_DelChiaro_Dagdas_GMI_ID1802_onbead_try_dig_20per_sample_11.raw
231592		AT1G80410.2	Symbols: EMB2753 tetratricopeptide repeat (TPR)-containing protein chr1:30227779-30234832 REVERSE LENGTH=911	00359												ü	HSIGTTGSFPGSDVK	318.264	1	9.05621e+06	High				6852	0	3	HCD	497.248	1489.73	0.571276	13.8298	44.6803	-75	18813	20240920_E3_NEO7_DelChiaro_Dagdas_GMI_ID1802_onbead_try_dig_20per_sample_11.raw
231593		AT2G46520.1	Symbols: cellular apoptosis susceptibility protein, putative / importin-alpha re-exporter, putative chr2:19096867-19099785 FORWARD LENGTH=972	00319												ü	DQLATTAIK	211.65	1	5.24046e+06	High				1657	0	2	HCD	480.771	960.536	-0.382189	80.4387	44.6766	-75	18811	20240920_E3_NEO7_DelChiaro_Dagdas_GMI_ID1802_onbead_try_dig_20per_sample_11.raw
231594		AT4G29380.1	Symbols: protein kinase family protein / WD-40 repeat family protein chr4:14458822-14464692 FORWARD LENGTH=1494	00264												ü	IPDPGIR	176.553	1	1.6478e+07	High				107	0	2	HCD	384.224	767.441	-0.545674	23.5305	44.6747	-75	18810	20240920_E3_NEO7_DelChiaro_Dagdas_GMI_ID1802_onbead_try_dig_20per_sample_11.raw
231595		AT1G30270.1	Symbols: CIPK23, SnRK3.23, ATCIPK23, LKS1 CBL-interacting protein kinase 23 chr1:10655270-10658524 FORWARD LENGTH=482	00036												ü	TLGEGTFAK	246.616	1	0	Unknown				1001	0	2	HCD	462.245	923.483	-0.0213102	6.32121	44.671	-75	18808	20240920_E3_NEO7_DelChiaro_Dagdas_GMI_ID1802_onbead_try_dig_20per_sample_11.raw
231596		AT5G64740.1; AT5G09870.1	Symbols: CESA6, IXR2, E112, PRC1 cellulose synthase 6 chr5:25881555-25886333 FORWARD LENGTH=1084 | Symbols: CESA5 cellulose synthase 5 chr5:3073356-3077974 FORWARD LENGTH=1069	00467; 00455												ü	INALVATAQK	264.561	1	6.01177e+06	High				696	0	2	HCD	514.809	1028.61	0.538882	23.6501	44.6612	-60	18803	20240920_E3_NEO7_DelChiaro_Dagdas_GMI_ID1802_onbead_try_dig_20per_sample_11.raw
231597		AT1G65930.1; AT5G14590.1	Symbols: cICDH cytosolic NADP+-dependent isocitrate dehydrogenase chr1:24539088-24541861 FORWARD LENGTH=410 | Symbols: Isocitrate/isopropylmalate dehydrogenase family protein chr5:4703533-4706627 REVERSE LENGTH=485	00075; 00145												ü	CATITPDEGR	282.261	1	1.75961e+07	High		C1(Methylthio): 100	C1(Methylthio)	2540	0	2	HCD	554.742	1108.48	0.399619	30.4167	44.6593	-60	18802	20240920_E3_NEO7_DelChiaro_Dagdas_GMI_ID1802_onbead_try_dig_20per_sample_11.raw
231598		AT1G76810.1	Symbols: eukaryotic translation initiation factor 2 (eIF-2) family protein chr1:28831366-28836310 REVERSE LENGTH=1294	00658												ü	PLIAAVK	287.183	1	1.15033e+07	High				18	0	2	HCD	356.242	711.476	-0.0649928	26.7806	44.6574	-60	18801	20240920_E3_NEO7_DelChiaro_Dagdas_GMI_ID1802_onbead_try_dig_20per_sample_11.raw
231599	ü	cont_P02769; cont_P02768	Serum albumin OS=Bos_taurus GN=ALB PE=1 SV=4 | Serum albumin OS=Homo sapiens GN=ALB PE=1 SV=2	00257; 00258												ü	LVTDLTK	199.636	1	2.37091e+08	High				244	0	2	HCD	395.239	789.471	-0.265772	7.69393	44.6544	-60	18799	20240920_E3_NEO7_DelChiaro_Dagdas_GMI_ID1802_onbead_try_dig_20per_sample_11.raw
231600		AT5G45690.1	Symbols: Protein of unknown function (DUF1264) chr5:18535139-18536259 REVERSE LENGTH=247	00192												ü	KRDDEYGISTESLK	389.635	1	8.4168e+06	Medium				8103	2	3	HCD	547.61	1640.82	1.83331	0	44.6485	-45	18796	20240920_E3_NEO7_DelChiaro_Dagdas_GMI_ID1802_onbead_try_dig_20per_sample_11.raw
231601		AT1G52930.1; AT3G15460.1	Symbols: Ribosomal RNA processing Brix domain protein chr1:19711261-19713103 FORWARD LENGTH=320 | Symbols: Ribosomal RNA processing Brix domain protein chr3:5214279-5216188 REVERSE LENGTH=315	00217; 00213												ü	NYQISVPHNESDK	287.263	1	6.19647e+06	High				7664	0	3	HCD	510.911	1530.72	-0.147159	10.4635	44.6333	-75	18788	20240920_E3_NEO7_DelChiaro_Dagdas_GMI_ID1802_onbead_try_dig_20per_sample_11.raw
231602		AT3G60190.1	Symbols: ADL4, ADLP2, EDR3, DRP1E, ADL1E, DL1E DYNAMIN-like 1E chr3:22244367-22247651 REVERSE LENGTH=624	00501												ü	LPQEIERPVTNSK	267.602	1	1.8198e+07	High		N11(Deamidated): 100	N11(Deamidated)	4247	1	3	HCD	504.607	1511.81	-0.0925999	12.8488	44.6277	-75	18785	20240920_E3_NEO7_DelChiaro_Dagdas_GMI_ID1802_onbead_try_dig_20per_sample_11.raw
231603		AT1G76810.1	Symbols: eukaryotic translation initiation factor 2 (eIF-2) family protein chr1:28831366-28836310 REVERSE LENGTH=1294	00658												ü	PLIAAVK	315.36	1	1.44409e+07	High				18	0	2	HCD	356.242	711.476	-0.0638034	2.25845	44.624	-75	18783	20240920_E3_NEO7_DelChiaro_Dagdas_GMI_ID1802_onbead_try_dig_20per_sample_11.raw
231604		AT3G13870.1	Symbols: RHD3 Root hair defective 3 GTP-binding protein (RHD3) chr3:4565762-4571109 REVERSE LENGTH=802	00376												ü	AGALENFK	244.971	1	6.41652e+06	High				1037	0	2	HCD	425.227	849.447	0.339248	3.51647	44.6163	-60	18779	20240920_E3_NEO7_DelChiaro_Dagdas_GMI_ID1802_onbead_try_dig_20per_sample_11.raw
231605		AT1G13440.1; AT3G04120.1	Symbols: GAPC-2, GAPC2 glyceraldehyde-3-phosphate dehydrogenase C2 chr1:4608465-4610494 REVERSE LENGTH=338 | Symbols: GAPC, GAPC-1, GAPC1 glyceraldehyde-3-phosphate dehydrogenase C subunit 1 chr3:1081077-1083131 FORWARD LENGTH=338	00328; 00328												ü	VVDLIVHMSK	524.464	1	7.89092e+06	High		M8(Oxidation): 100	M8(Oxidation)	1893	0	3	HCD	386.218	1156.64	0.0252928	22.7035	44.6144	-60	18778	20240920_E3_NEO7_DelChiaro_Dagdas_GMI_ID1802_onbead_try_dig_20per_sample_11.raw
231606		AT3G11130.1; AT3G08530.1	Symbols: Clathrin, heavy chain chr3:3482575-3491667 REVERSE LENGTH=1705 | Symbols: Clathrin, heavy chain chr3:2587171-2595411 REVERSE LENGTH=1703	00501; 00501												ü	VVAAFAER	246.575	1	4.70867e+07	High				1083	0	2	HCD	431.743	862.479	0.636684	19.1697	44.6126	-60	18777	20240920_E3_NEO7_DelChiaro_Dagdas_GMI_ID1802_onbead_try_dig_20per_sample_11.raw
231607		AT4G29380.1	Symbols: protein kinase family protein / WD-40 repeat family protein chr4:14458822-14464692 FORWARD LENGTH=1494	01015												ü	ENDQISSAISK	258.7	1	1.91512e+07	High				4128	0	2	HCD	596.297	1191.59	1.45779	25.147	44.6088	-60	18775	20240920_E3_NEO7_DelChiaro_Dagdas_GMI_ID1802_onbead_try_dig_20per_sample_11.raw
231608		AT5G45690.1	Symbols: Protein of unknown function (DUF1264) chr5:18535139-18536259 REVERSE LENGTH=247	00192												ü	KRDDEYGISTESLK	342.547	1	9.50591e+06	High				7999	2	4	HCD	410.959	1640.81	-0.256206	56.2345	44.6009	-45	18771	20240920_E3_NEO7_DelChiaro_Dagdas_GMI_ID1802_onbead_try_dig_20per_sample_11.raw
231609		AT2G15860.1	Symbols: unknown protein; FUNCTIONS IN: molecular_function unknown; INVOLVED IN: biological_process unknown; LOCATED IN: cellular_component unknown; EXPRESSED IN: 24 plant structures; EXPRESSED DURING: 13 growth stages; Has 30201 Blast hits to 17322 proteins in 780 species: Archae - 12; Bacteria - 1396; Metazoa - 17338; Fungi - 3422; Plants - 5037; Viruses - 0; Other Eukaryotes - 2996 (source: NCBI BLink). chr2:6905712-6909282 REVERSE LENGTH=512	00475												ü	ASTFNDSLR	195.702	1	1.35555e+07	High				2116	0	2	HCD	505.749	1010.49	-0.288417	14.8918	44.5957	-45	18768	20240920_E3_NEO7_DelChiaro_Dagdas_GMI_ID1802_onbead_try_dig_20per_sample_11.raw
231610	ü	cont_P00761	Trypsin OS=Sus scrofa PE=1 SV=1	00098												ü	LSSPATLNSR	222.234	1	1.81571e+09	High		N8(Deamidated): 100	N8(Deamidated)	2463	0	2	HCD	523.778	1046.55	0.216897	11.6634	44.5938	-45	18767	20240920_E3_NEO7_DelChiaro_Dagdas_GMI_ID1802_onbead_try_dig_20per_sample_11.raw
231611		AT3G13870.1	Symbols: RHD3 Root hair defective 3 GTP-binding protein (RHD3) chr3:4565762-4571109 REVERSE LENGTH=802	00376												ü	AGALENFK	243.832	1	4.70421e+06	High				1037	0	2	HCD	425.227	849.447	0.484129	21.3009	44.5888	-75	18765	20240920_E3_NEO7_DelChiaro_Dagdas_GMI_ID1802_onbead_try_dig_20per_sample_11.raw
231612		AT4G30600.1	Symbols: signal recognition particle receptor alpha subunit family protein chr4:14938142-14940600 REVERSE LENGTH=634	00363												ü	NVAEEIAEK	235.773	1	3.30817e+06	High				2220	0	2	HCD	501.758	1002.51	-0.686656	10.8275	44.587	-75	18764	20240920_E3_NEO7_DelChiaro_Dagdas_GMI_ID1802_onbead_try_dig_20per_sample_11.raw
231613	ü	cont_P02769	Serum albumin OS=Bos_taurus GN=ALB PE=1 SV=4	00076												ü	TCVADESHAGCEK	366.866	1	1.54533e+10	High		C2(Methylthio): 100; C11(Methylthio): 100	C2(Methylthio); C11(Methylthio)	1386	0	3	HCD	481.179	1441.52	-0.00673018	8.39887	44.5776	-75	18759	20240920_E3_NEO7_DelChiaro_Dagdas_GMI_ID1802_onbead_try_dig_20per_sample_11.raw
231614		AT1G70770.1; AT1G70770.2	Symbols: Protein of unknown function DUF2359, transmembrane chr1:26688622-26691185 REVERSE LENGTH=610<|>Symbols: Protein of unknown function DUF2359, transmembrane chr1:26688622-26691185 REVERSE LENGTH=610	00438												ü	LAGEGNPVLAK	235.499	1	1.38475e+07	High				812	0	2	HCD	534.806	1068.6	-0.0480945	82.5892	44.5696	-60	18755	20240920_E3_NEO7_DelChiaro_Dagdas_GMI_ID1802_onbead_try_dig_20per_sample_11.raw
231615		AT3G23810.1; AT4G13940.1	Symbols: SAHH2, ATSAHH2 S-adenosyl-l-homocysteine (SAH) hydrolase 2 chr3:8588013-8589671 REVERSE LENGTH=485 | Symbols: HOG1, EMB1395, SAHH1, MEE58, ATSAHH1 S-adenosyl-L-homocysteine hydrolase chr4:8054931-8056676 FORWARD LENGTH=485	00197; 00197												ü	ERLVGVSEETTTGVK	397.973	1	9.0791e+06	High				5490	1	3	HCD	535.622	1604.85	1.04195	36.5809	44.5677	-60	18754	20240920_E3_NEO7_DelChiaro_Dagdas_GMI_ID1802_onbead_try_dig_20per_sample_11.raw
231616	ü	cont_P02769	Serum albumin OS=Bos_taurus GN=ALB PE=1 SV=4	00076												ü	TCVADESHAGCEK	335.184	1	2.1871e+10	High		C2(Methylthio): 100; C11(Methylthio): 100	C2(Methylthio); C11(Methylthio)	1386	0	3	HCD	481.179	1441.52	0.0574133	38.3563	44.5658	-60	18753	20240920_E3_NEO7_DelChiaro_Dagdas_GMI_ID1802_onbead_try_dig_20per_sample_11.raw
231617		AT4G26600.1	Symbols: S-adenosyl-L-methionine-dependent methyltransferases superfamily protein chr4:13419629-13423418 FORWARD LENGTH=671	00155												ü	EVQDADDEFK	251.653	1	2.07783e+07	High				2939	0	2	HCD	598.26	1195.51	1.12615	11.0262	44.5639	-60	18752	20240920_E3_NEO7_DelChiaro_Dagdas_GMI_ID1802_onbead_try_dig_20per_sample_11.raw
231618		AT2G28000.1	Symbols: CPN60A, CH-CPN60A, SLP chaperonin-60alpha chr2:11926603-11929184 FORWARD LENGTH=586	00425												ü	VGAATETELEDR	361.945	1	1.38262e+07	Medium				5134	0	2	HCD	645.813	1290.62	1.72748	0	44.5542	-45	18747	20240920_E3_NEO7_DelChiaro_Dagdas_GMI_ID1802_onbead_try_dig_20per_sample_11.raw
231619		AT1G03090.2	Symbols: MCCA methylcrotonyl-CoA carboxylase alpha chain, mitochondrial / 3-methylcrotonyl-CoA carboxylase 1 (MCCA) chr1:739715-743819 FORWARD LENGTH=734	00624												ü	HIHIWHGSEHHQFK	329.286	1	3.02377e+09	High				9646	0	4	HCD	448.975	1792.88	0.501722	30.457	44.5523	-45	18746	20240920_E3_NEO7_DelChiaro_Dagdas_GMI_ID1802_onbead_try_dig_20per_sample_11.raw
231620	ü	cont_P15636	Protease 1 OS=Achromobacter lyticus PE=1 SV=1	00342												ü	RDQNYPGAIAIHHPNVAEK	763.821	1	4.17696e+07	Medium	X	N15(Deamidated): 100	N15(Deamidated)	11401	1	3	HCD	711.028	2131.07	0.722829	0	44.5505	-45	18745	20240920_E3_NEO7_DelChiaro_Dagdas_GMI_ID1802_onbead_try_dig_20per_sample_11.raw
231621		AT5G53460.3; AT5G53460.1; AT5G53460.2	Symbols: GLT1 NADH-dependent glutamate synthase 1 chr5:21700518-21709629 FORWARD LENGTH=2208<|>Symbols: GLT1 NADH-dependent glutamate synthase 1 chr5:21700518-21709629 FORWARD LENGTH=2208<|>Symbols: GLT1 NADH-dependent glutamate synthase 1 chr5:21700518-21709629 FORWARD LENGTH=2208	00523												ü	HIVVDDDALK	413.411	1	3.36558e+06	High				1615	0	2	HCD	562.801	1124.59	-0.326007	13.0473	44.5423	-75	18740	20240920_E3_NEO7_DelChiaro_Dagdas_GMI_ID1802_onbead_try_dig_20per_sample_11.raw
231622		AT2G32240.1	Symbols: FUNCTIONS IN: molecular_function unknown; INVOLVED IN: response to cadmium ion; LOCATED IN: plasma membrane; EXPRESSED IN: 25 plant structures; EXPRESSED DURING: 13 growth stages; CONTAINS InterPro DOMAIN/s: Prefoldin (InterPro:IPR009053); BEST Arabidopsis thaliana protein match is: unknown protein (TAIR:AT1G05320.3); Has 470429 Blast hits to 168274 proteins in 4282 species: Archae - 6896; Bacteria - 131956; Metazoa - 175525; Fungi - 33166; Plants - 25441; Viruses - 2243; Other Eukaryotes - 95202 (source: NCBI BLink). chr2:13684614-13689330 REVERSE LENGTH=1333	01255												ü	ETEAMDVGVK	219.748	1	2.39836e+06	High				2658	0	2	HCD	539.758	1078.51	-0.31875	3.02984	44.5404	-75	18739	20240920_E3_NEO7_DelChiaro_Dagdas_GMI_ID1802_onbead_try_dig_20per_sample_11.raw
231623		AT1G42550.1	Symbols: PMI1 plastid movement impaired1 chr1:15977131-15979734 FORWARD LENGTH=843	00446												ü	ALESMMK	190.927	1	2.72095e+06	High				397	0	2	HCD	405.198	809.389	-1.00563	75.0953	44.5385	-75	18738	20240920_E3_NEO7_DelChiaro_Dagdas_GMI_ID1802_onbead_try_dig_20per_sample_11.raw
231624		AT1G64390.1	Symbols: AtGH9C2, GH9C2 glycosyl hydrolase 9C2 chr1:23911329-23914642 FORWARD LENGTH=620	00534												ü	ITSSWVSK	173.015	1	3.236e+06	High				991	0	2	HCD	454.247	907.488	-0.87704	31.9806	44.5366	-75	18737	20240920_E3_NEO7_DelChiaro_Dagdas_GMI_ID1802_onbead_try_dig_20per_sample_11.raw
231625		AT1G70770.1; AT1G70770.2	Symbols: Protein of unknown function DUF2359, transmembrane chr1:26688622-26691185 REVERSE LENGTH=610<|>Symbols: Protein of unknown function DUF2359, transmembrane chr1:26688622-26691185 REVERSE LENGTH=610	00438												ü	LAGEGNPVLAK	300.015	1	7.65703e+06	High				814	0	2	HCD	534.806	1068.6	-0.161165	14.0881	44.5347	-75	18736	20240920_E3_NEO7_DelChiaro_Dagdas_GMI_ID1802_onbead_try_dig_20per_sample_11.raw
231626		AT2G25070.1	Symbols: Protein phosphatase 2C family protein chr2:10663517-10665366 REVERSE LENGTH=355	00071												ü	YLHQQVISNEAYK	308.49	1	5.69922e+06	High				7286	0	3	HCD	531.607	1592.81	-0.337776	0	44.5328	-75	18735	20240920_E3_NEO7_DelChiaro_Dagdas_GMI_ID1802_onbead_try_dig_20per_sample_11.raw
231627		AT3G11130.1; AT3G08530.1	Symbols: Clathrin, heavy chain chr3:3482575-3491667 REVERSE LENGTH=1705 | Symbols: Clathrin, heavy chain chr3:2587171-2595411 REVERSE LENGTH=1703	01524; 01524												ü	VAAYIYK	223.029	1	3.14783e+07	High				457	0	2	HCD	414.237	827.466	-0.209592	11.882	44.531	-75	18734	20240920_E3_NEO7_DelChiaro_Dagdas_GMI_ID1802_onbead_try_dig_20per_sample_11.raw
231628		AT2G15860.1	Symbols: unknown protein; FUNCTIONS IN: molecular_function unknown; INVOLVED IN: biological_process unknown; LOCATED IN: cellular_component unknown; EXPRESSED IN: 24 plant structures; EXPRESSED DURING: 13 growth stages; Has 30201 Blast hits to 17322 proteins in 780 species: Archae - 12; Bacteria - 1396; Metazoa - 17338; Fungi - 3422; Plants - 5037; Viruses - 0; Other Eukaryotes - 2996 (source: NCBI BLink). chr2:6905712-6909282 REVERSE LENGTH=512	00475												ü	ASTFNDSLR	196.282	1	2.21195e+07	High				2119	0	2	HCD	505.749	1010.49	-0.164663	40.6854	44.5267	-60	18732	20240920_E3_NEO7_DelChiaro_Dagdas_GMI_ID1802_onbead_try_dig_20per_sample_11.raw
231629		AT2G36530.1	Symbols: LOS2, ENO2 Enolase chr2:15321081-15323786 REVERSE LENGTH=444	00372												ü	AGWGVMTSHR	286.136	1	1.04361e+07	High				2624	0	3	HCD	367.847	1101.53	-0.0495434	14.3342	44.5232	-60	18730	20240920_E3_NEO7_DelChiaro_Dagdas_GMI_ID1802_onbead_try_dig_20per_sample_11.raw
231630		AT4G34030.1	Symbols: MCCB 3-methylcrotonyl-CoA carboxylase chr4:16301298-16303949 FORWARD LENGTH=587	00318												ü	QGMEGTFGSK	256.977	1	1.09188e+07	High		Q1(Deamidated): 100	Q1(Deamidated)	2589	0	2	HCD	521.729	1042.45	0.343561	16.2534	44.5176	-60	18727	20240920_E3_NEO7_DelChiaro_Dagdas_GMI_ID1802_onbead_try_dig_20per_sample_11.raw
231631	ü	cont_P02769	Serum albumin OS=Bos_taurus GN=ALB PE=1 SV=4	00118												ü	QEPERNECFLSHK	185.261	1	5.78726e+09	High		C8(Methylthio): 100	C8(Methylthio)	7976	1	4	HCD	416.44	1662.74	0.0325744	8.17474	44.5157	-60	18726	20240920_E3_NEO7_DelChiaro_Dagdas_GMI_ID1802_onbead_try_dig_20per_sample_11.raw
231632		AT5G54310.1	Symbols: NEV, AGD5 ARF-GAP domain 5 chr5:22057262-22061066 REVERSE LENGTH=483	00299												ü	DTPNLTTQQAPK	222.972	1	8.46671e+06	Medium				4145	0	2	HCD	657.34	1313.67	2.96356	65.7876	44.5101	-45	18724	20240920_E3_NEO7_DelChiaro_Dagdas_GMI_ID1802_onbead_try_dig_20per_sample_11.raw
231633		AT2G36530.1	Symbols: LOS2, ENO2 Enolase chr2:15321081-15323786 REVERSE LENGTH=444	00372												ü	AGWGVMTSHR	264.033	1	1.41861e+07	High				2613	0	3	HCD	367.847	1101.53	0.449718	7.8161	44.5082	-45	18723	20240920_E3_NEO7_DelChiaro_Dagdas_GMI_ID1802_onbead_try_dig_20per_sample_11.raw
231634		AT5G04140.2	Symbols: GLU1, GLS1, GLUS, FD-GOGAT glutamate synthase 1 chr5:1130031-1138186 FORWARD LENGTH=1648	00392												ü	ENEIRPFGNPR	225.892	1	1.5295e+07	High				4569	1	3	HCD	443.562	1328.67	-0.406915	20.3299	44.5064	-45	18722	20240920_E3_NEO7_DelChiaro_Dagdas_GMI_ID1802_onbead_try_dig_20per_sample_11.raw
231635		AT1G36160.2; AT1G36160.1	Symbols: ACC1 acetyl-CoA carboxylase 1 chr1:13534196-13543773 FORWARD LENGTH=2254<|>Symbols: ACC1, AT-ACC1, EMB22, GK, PAS3 acetyl-CoA carboxylase 1 chr1:13534196-13543773 FORWARD LENGTH=2254	00787												ü	MILAGYEHK	287.492	1	2.85925e+08	High				2887	0	3	HCD	354.52	1061.55	0.549328	46.7147	44.5045	-45	18721	20240920_E3_NEO7_DelChiaro_Dagdas_GMI_ID1802_onbead_try_dig_20per_sample_11.raw
231636		AT1G48920.1	Symbols: ATNUC-L1, PARL1, NUC-L1 nucleolin like 1 chr1:18098186-18101422 FORWARD LENGTH=557	00269												ü	SSDVEMVDAEK	298.401	1	1.81774e+07	High				3476	0	2	HCD	605.268	1209.53	-1.31155	27.6795	44.5003	-45	18718	20240920_E3_NEO7_DelChiaro_Dagdas_GMI_ID1802_onbead_try_dig_20per_sample_11.raw
231637		AT5G45690.1	Symbols: Protein of unknown function (DUF1264) chr5:18535139-18536259 REVERSE LENGTH=247	00192												ü	KRDDEYGISTESLK	444.642	1	1.00492e+08	High				8095	2	3	HCD	547.609	1640.81	0.388523	10.6543	44.4947	-75	18715	20240920_E3_NEO7_DelChiaro_Dagdas_GMI_ID1802_onbead_try_dig_20per_sample_11.raw
231638		AT5G45280.2	Symbols: Pectinacetylesterase family protein chr5:18346862-18349488 FORWARD LENGTH=391	00273												ü	NVLAPTSVDK	224.079	1	2.7769e+06	High				1636	0	2	HCD	522.29	1043.57	-0.565934	5.40417	44.4929	-75	18714	20240920_E3_NEO7_DelChiaro_Dagdas_GMI_ID1802_onbead_try_dig_20per_sample_11.raw
231639		AT3G60660.1	Symbols: unknown protein; CONTAINS InterPro DOMAIN/s: Protein of unknown function DUF1395 (InterPro:IPR009829); Has 131 Blast hits to 131 proteins in 44 species: Archae - 0; Bacteria - 0; Metazoa - 83; Fungi - 0; Plants - 45; Viruses - 0; Other Eukaryotes - 3 (source: NCBI BLink). chr3:22421481-22423167 FORWARD LENGTH=272	00076												ü	LIEASLK	188.497	1	1.66005e+07	Medium				191	0	2	HCD	387.242	773.476	-1.11672	14.699	44.491	-75	18713	20240920_E3_NEO7_DelChiaro_Dagdas_GMI_ID1802_onbead_try_dig_20per_sample_11.raw
231640		AT1G22360.1	Symbols: AtUGT85A2, UGT85A2 UDP-glucosyl transferase 85A2 chr1:7895068-7897527 REVERSE LENGTH=481	00273												ü	TGSNLWR	198.414	1	3.65095e+06	High				902	0	2	HCD	417.216	833.425	-1.9713	28.6261	44.4891	-75	18712	20240920_E3_NEO7_DelChiaro_Dagdas_GMI_ID1802_onbead_try_dig_20per_sample_11.raw
231641		AT5G64130.3	Symbols: cAMP-regulated phosphoprotein 19-related protein chr5:25664547-25665339 REVERSE LENGTH=140	00035												ü	YGGLMPK	208.311	1	4.54648e+06	Medium				157	0	2	HCD	383.203	765.398	2.05009	0	44.4872	-75	18711	20240920_E3_NEO7_DelChiaro_Dagdas_GMI_ID1802_onbead_try_dig_20per_sample_11.raw
231642		AT4G04910.1	Symbols: NSF AAA-type ATPase family protein chr4:2489696-2495666 REVERSE LENGTH=742	00198												ü	EAASSNIFK	223.219	1	6.10506e+06	High				1560	0	2	HCD	483.747	966.487	-1.88599	33.086	44.4835	-75	18709	20240920_E3_NEO7_DelChiaro_Dagdas_GMI_ID1802_onbead_try_dig_20per_sample_11.raw
231643		AT1G43170.9; AT1G43170.1; AT1G43170.3; AT1G43170.6; AT1G43170.2; AT1G43170.8; AT1G43170.5; AT1G43170.7	Symbols: RP1 ribosomal protein 1 chr1:16266992-16268631 FORWARD LENGTH=389<|>Symbols: ARP1, emb2207, RPL3A, RP1 ribosomal protein 1 chr1:16266992-16268631 FORWARD LENGTH=389<|>Symbols: ARP1, RPL3A, RP1 ribosomal protein 1 chr1:16266992-16268631 FORWARD LENGTH=389<|>Symbols: RP1 ribosomal protein 1 chr1:16266992-16268631 FORWARD LENGTH=389<|>Symbols: ARP1, RPL3A, RP1 ribosomal protein 1 chr1:16266992-16268631 FORWARD LENGTH=389<|>Symbols: RP1 ribosomal protein 1 chr1:16266992-16268631 FORWARD LENGTH=389<|>Symbols: RP1 ribosomal protein 1 chr1:16266992-16268631 FORWARD LENGTH=389<|>Symbols: RP1 ribosomal protein 1 chr1:16266992-16268631 FORWARD LENGTH=389	00344												ü	QSLLTQTSR	187.671	1	6.52924e+06	Medium		Q6(Deamidated): 100	Q6(Deamidated)	1801	0	2	HCD	517.778	1034.55	1.54522	41.0347	44.4792	-60	18707	20240920_E3_NEO7_DelChiaro_Dagdas_GMI_ID1802_onbead_try_dig_20per_sample_11.raw
231644	ü	cont_P04264	Keratin, type II cytoskeletal 1 OS=Homo sapiens GN=KRT1 PE=1 SV=6	00290												ü	DVDGAYMTK	186.396	1	6.42962e+08	High		M7(Oxidation): 100	M7(Oxidation)	1714	0	2	HCD	508.224	1015.44	0.982635	83.5222	44.4773	-60	18706	20240920_E3_NEO7_DelChiaro_Dagdas_GMI_ID1802_onbead_try_dig_20per_sample_11.raw
231645		AT1G01510.1	Symbols: AN NAD(P)-binding Rossmann-fold superfamily protein chr1:187235-189836 FORWARD LENGTH=636	00365												ü	LAIVESTSR	269.871	1	2.90539e+07	High				1336	0	2	HCD	488.277	975.548	0.691288	42.4785	44.4718	-60	18703	20240920_E3_NEO7_DelChiaro_Dagdas_GMI_ID1802_onbead_try_dig_20per_sample_11.raw
231646		AT1G53210.1	Symbols: sodium/calcium exchanger family protein / calcium-binding EF hand family protein chr1:19844790-19847533 FORWARD LENGTH=585	00347												ü	VLQDFDK	177.471	1	2.16704e+07	High				803	0	2	HCD	432.727	864.446	-0.43869	32.5368	44.4701	-60	18702	20240920_E3_NEO7_DelChiaro_Dagdas_GMI_ID1802_onbead_try_dig_20per_sample_11.raw
231647		AT1G11240.1	Symbols: CONTAINS InterPro DOMAIN/s: Nucleolar protein 12 (InterPro:IPR019186); Has 2484 Blast hits to 1934 proteins in 262 species: Archae - 0; Bacteria - 90; Metazoa - 921; Fungi - 378; Plants - 144; Viruses - 18; Other Eukaryotes - 933 (source: NCBI BLink). chr1:3766936-3768212 REVERSE LENGTH=200	00127												ü	VTVTTSEISR	259.532	1	1.38011e+07	High				1806	0	2	HCD	546.799	1092.59	0.245683	21.2819	44.4682	-60	18701	20240920_E3_NEO7_DelChiaro_Dagdas_GMI_ID1802_onbead_try_dig_20per_sample_11.raw
231648		AT3G52880.2	Symbols: ATMDAR1, MDAR1 monodehydroascorbate reductase 1 chr3:19601477-19604366 REVERSE LENGTH=466	00072												ü	EAVAPYERPALSK	295.499	1	8.95993e+06	Medium				4557	1	3	HCD	477.594	1430.77	1.89218	9.85316	44.4622	-45	18698	20240920_E3_NEO7_DelChiaro_Dagdas_GMI_ID1802_onbead_try_dig_20per_sample_11.raw
231649		AT1G03090.2	Symbols: MCCA methylcrotonyl-CoA carboxylase alpha chain, mitochondrial / 3-methylcrotonyl-CoA carboxylase 1 (MCCA) chr1:739715-743819 FORWARD LENGTH=734	00254												ü	HGNVLHLYER	391.416	1	1.6752e+10	High				3743	0	3	HCD	413.22	1237.64	0.965404	23.337	44.4603	-45	18697	20240920_E3_NEO7_DelChiaro_Dagdas_GMI_ID1802_onbead_try_dig_20per_sample_11.raw
231650		AT1G53210.1	Symbols: sodium/calcium exchanger family protein / calcium-binding EF hand family protein chr1:19844790-19847533 FORWARD LENGTH=585	00347												ü	VLQDFDK	183.048	1	1.28721e+07	High				793	0	2	HCD	432.726	864.445	-0.931749	23.4765	44.4452	-75	18689	20240920_E3_NEO7_DelChiaro_Dagdas_GMI_ID1802_onbead_try_dig_20per_sample_11.raw
231651		AT4G29010.1	Symbols: AIM1 Enoyl-CoA hydratase/isomerase family chr4:14297312-14302016 REVERSE LENGTH=721	00273												ü	QLVLSDTAK	249.777	1	1.12501e+07	High				1354	0	2	HCD	487.779	974.551	-0.422149	40.0911	44.4377	-75	18685	20240920_E3_NEO7_DelChiaro_Dagdas_GMI_ID1802_onbead_try_dig_20per_sample_11.raw
231652		AT5G57870.1	Symbols: eIFiso4G1 MIF4G domain-containing protein / MA3 domain-containing protein chr5:23439755-23443433 FORWARD LENGTH=780	00748												ü	MVVDAAVR	201.51	1	2.08594e+07	High				1543	0	2	HCD	430.737	860.466	-0.0469432	28.8619	44.4358	-75	18684	20240920_E3_NEO7_DelChiaro_Dagdas_GMI_ID1802_onbead_try_dig_20per_sample_11.raw
231653		AT4G34670.1	Symbols: Ribosomal protein S3Ae chr4:16548724-16550222 FORWARD LENGTH=262	00168												ü	MSEIMVK	195.366	1	1.38064e+07	High				566	0	2	HCD	419.214	837.421	0.582172	59.8131	44.4316	-60	18682	20240920_E3_NEO7_DelChiaro_Dagdas_GMI_ID1802_onbead_try_dig_20per_sample_11.raw
231654	ü	cont_P02769	Serum albumin OS=Bos_taurus GN=ALB PE=1 SV=4	00118												ü	QEPERNECFLSHK	206.538	1	2.01317e+09	High		C8(Methylthio): 100	C8(Methylthio)	7906	1	3	HCD	554.917	1662.74	-0.0291491	23.3698	44.4302	-60	18681	20240920_E3_NEO7_DelChiaro_Dagdas_GMI_ID1802_onbead_try_dig_20per_sample_11.raw
231655		AT3G19820.2; AT3G19820.1; AT3G19820.3	Symbols: DWF1, DIM, EVE1, DIM1, CBB1 cell elongation protein / DWARF1 / DIMINUTO (DIM) chr3:6879835-6881616 REVERSE LENGTH=561<|>Symbols: DWF1, DIM, EVE1, DIM1, CBB1 cell elongation protein / DWARF1 / DIMINUTO (DIM) chr3:6879835-6881616 REVERSE LENGTH=561<|>Symbols: DWF1 cell elongation protein / DWARF1 / DIMINUTO (DIM) chr3:6879835-6881616 REVERSE LENGTH=561	00002												ü	SDLQTPLVRPK	267.128	1	2.76172e+07	High				1158	1	3	HCD	418.579	1253.72	0.193792	42.6143	44.4264	-60	18679	20240920_E3_NEO7_DelChiaro_Dagdas_GMI_ID1802_onbead_try_dig_20per_sample_11.raw
231656		AT1G24510.1	Symbols: TCP-1/cpn60 chaperonin family protein chr1:8685504-8688101 REVERSE LENGTH=535	00341												ü	FQELTPEK	195.746	1	5.52455e+06	Medium				1843	0	2	HCD	496.258	991.509	-0.0548734	30.1248	44.4211	-60	18676	20240920_E3_NEO7_DelChiaro_Dagdas_GMI_ID1802_onbead_try_dig_20per_sample_11.raw
231657		AT1G18540.1; AT1G74050.1	Symbols: Ribosomal protein L6 family protein chr1:6377448-6378548 REVERSE LENGTH=233 | Symbols: Ribosomal protein L6 family protein chr1:27847256-27848680 REVERSE LENGTH=233	00171; 00171												ü	KTEGEFFEAEK	262.683	1	2.05132e+07	High				5101	1	3	HCD	438.879	1314.62	0.265525	8.71327	44.4192	-60	18675	20240920_E3_NEO7_DelChiaro_Dagdas_GMI_ID1802_onbead_try_dig_20per_sample_11.raw
231658		AT1G09010.1	Symbols: glycoside hydrolase family 2 protein chr1:2895259-2899287 REVERSE LENGTH=944	00596												ü	YIPYSNPGK	194.018	1	2.38998e+07	High				2465	0	2	HCD	519.768	1038.53	2.21574	0	44.4135	-45	18672	20240920_E3_NEO7_DelChiaro_Dagdas_GMI_ID1802_onbead_try_dig_20per_sample_11.raw
231659		AT2G17390.1; AT4G35450.5	Symbols: AKR2B ankyrin repeat-containing 2B chr2:7555870-7557743 FORWARD LENGTH=344 | Symbols: AKR2 ankyrin repeat-containing protein 2 chr4:16839862-16841759 FORWARD LENGTH=350	00293; 00287												ü	NTPLHYAAGYGR	354.368	1	1.2252e+07	High				5290	0	2	HCD	660.328	1319.65	0.411384	0	44.4116	-45	18671	20240920_E3_NEO7_DelChiaro_Dagdas_GMI_ID1802_onbead_try_dig_20per_sample_11.raw
231660		AT1G35720.1	Symbols: ANNAT1, OXY5, ATOXY5 annexin 1 chr1:13225304-13226939 FORWARD LENGTH=317	00199												ü	AQINATFNR	260.726	1	2.53162e+07	High				2412	0	2	HCD	517.773	1034.54	0.611989	14.5015	44.4078	-45	18669	20240920_E3_NEO7_DelChiaro_Dagdas_GMI_ID1802_onbead_try_dig_20per_sample_11.raw
231661		AT1G18540.1; AT1G74050.1	Symbols: Ribosomal protein L6 family protein chr1:6377448-6378548 REVERSE LENGTH=233 | Symbols: Ribosomal protein L6 family protein chr1:27847256-27848680 REVERSE LENGTH=233	00171; 00171												ü	KTEGEFFEAEK	438.273	1	2.85351e+07	Medium				5190	1	2	HCD	657.813	1314.62	-1.76651	23.7072	44.4061	-45	18668	20240920_E3_NEO7_DelChiaro_Dagdas_GMI_ID1802_onbead_try_dig_20per_sample_11.raw
231662		AT1G18540.1; AT1G74050.1	Symbols: Ribosomal protein L6 family protein chr1:6377448-6378548 REVERSE LENGTH=233 | Symbols: Ribosomal protein L6 family protein chr1:27847256-27848680 REVERSE LENGTH=233	00171; 00171												ü	KTEGEFFEAEK	276.377	1	4.2594e+07	High				5303	1	3	HCD	438.878	1314.62	-0.360688	2.28858	44.4029	-45	18666	20240920_E3_NEO7_DelChiaro_Dagdas_GMI_ID1802_onbead_try_dig_20per_sample_11.raw
231663		AT1G12270.1; AT1G62740.1	Symbols: Hop1 stress-inducible protein, putative chr1:4172105-4174575 FORWARD LENGTH=572 | Symbols: Hop2 stress-inducible protein, putative chr1:23231026-23233380 FORWARD LENGTH=571	00430; 00429												ü	LGAMPEGLK	404.583	1	6.26563e+07	Medium	X	M4(Oxidation): 100	M4(Oxidation)	2134	0	2	HCD	466.249	931.491	-0.653601	33.8698	44.3989	-75	18664	20240920_E3_NEO7_DelChiaro_Dagdas_GMI_ID1802_onbead_try_dig_20per_sample_11.raw
231664		AT5G42950.1	Symbols: GYF domain-containing protein chr5:17224436-17231044 FORWARD LENGTH=1714	00052												ü	TGMGTGDPNQYGNHSDVVR	472.553	1	5.60522e+06	Medium				9715	0	3	HCD	668.964	2004.88	-1.94212	0	44.3933	-75	18661	20240920_E3_NEO7_DelChiaro_Dagdas_GMI_ID1802_onbead_try_dig_20per_sample_11.raw
231665		AT5G14540.1	Symbols: Protein of unknown function (DUF1421) chr5:4687333-4689624 REVERSE LENGTH=547	00085												ü	VWDASDPKPVSASSAR	407.877	1	5.63507e+06	High				8376	1	3	HCD	558.281	1672.83	-0.0681589	4.13475	44.3914	-75	18660	20240920_E3_NEO7_DelChiaro_Dagdas_GMI_ID1802_onbead_try_dig_20per_sample_11.raw
231666	ü	cont_P02769; cont_P02768	Serum albumin OS=Bos_taurus GN=ALB PE=1 SV=4 | Serum albumin OS=Homo sapiens GN=ALB PE=1 SV=2	00257; 00258												ü	LVTDLTK	233.317	1	3.77283e+10	High				244	0	2	HCD	395.239	789.471	-0.719586	0.449781	44.3877	-75	18658	20240920_E3_NEO7_DelChiaro_Dagdas_GMI_ID1802_onbead_try_dig_20per_sample_11.raw
231667		AT1G26910.1; AT1G14320.1; AT1G66580.1	Symbols: RPL10B Ribosomal protein L16p/L10e family protein chr1:9321709-9322813 FORWARD LENGTH=221 | Symbols: SAC52, RPL10, RPL10A Ribosomal protein L16p/L10e family protein chr1:4888270-4889408 FORWARD LENGTH=220 | Symbols: SAG24, RPL10C senescence associated gene 24 chr1:24839208-24840439 FORWARD LENGTH=221	00102; 00102; 00102												ü	MLSCAGADR	294.032	1	2.45315e+07	High		M1(Oxidation): 100; C4(Methylthio): 100	M1(Oxidation); C4(Methylthio)	1235	0	2	HCD	493.199	985.391	1.2567	32.3644	44.3835	-60	18656	20240920_E3_NEO7_DelChiaro_Dagdas_GMI_ID1802_onbead_try_dig_20per_sample_11.raw
231668		AT5G36950.1	Symbols: DegP10 DegP protease 10 chr5:14594992-14598216 FORWARD LENGTH=586	00533												ü	IDLDDESR	181.918	1	1.51592e+07	High				1712	0	2	HCD	481.725	962.443	0.13382	65.5162	44.3816	-60	18655	20240920_E3_NEO7_DelChiaro_Dagdas_GMI_ID1802_onbead_try_dig_20per_sample_11.raw
231669		AT1G09690.1; AT1G09590.1; AT1G57660.1; AT1G57860.1	Symbols: Translation protein SH3-like family protein chr1:3136407-3137430 REVERSE LENGTH=164<|>Symbols: Translation protein SH3-like family protein chr1:3106549-3107606 FORWARD LENGTH=164 | Symbols: Translation protein SH3-like family protein chr1:21355567-21356364 FORWARD LENGTH=164<|>Symbols: Translation protein SH3-like family protein chr1:21430034-21430827 REVERSE LENGTH=164	00036; 00036												ü	VGDYVDVK	279.764	1	1.13878e+07	Medium				1111	0	2	HCD	447.733	894.459	2.78201	29.6251	44.3754	-60	18651	20240920_E3_NEO7_DelChiaro_Dagdas_GMI_ID1802_onbead_try_dig_20per_sample_11.raw
231670		AT5G42080.1	Symbols: ADL1, ADL1A, AG68, DRP1A, RSW9, DL1 dynamin-like protein chr5:16820661-16824536 REVERSE LENGTH=610	00513												ü	YNDSYLR	215.578	1	7.69574e+07	High				1017	0	2	HCD	465.72	930.432	0.439119	15.2897	44.3721	-60	18649	20240920_E3_NEO7_DelChiaro_Dagdas_GMI_ID1802_onbead_try_dig_20per_sample_11.raw
231671		AT4G24800.3; AT4G24800.1; AT4G24800.2	Symbols: MA3 domain-containing protein chr4:12782463-12784902 FORWARD LENGTH=702<|>Symbols: MA3 domain-containing protein chr4:12782463-12784902 FORWARD LENGTH=702<|>Symbols: MA3 domain-containing protein chr4:12782463-12784902 FORWARD LENGTH=702	00255												ü	SYLSAAHHAELVER	307.883	1	1.54019e+07	High				7042	0	4	HCD	396.455	1582.8	0.506726	56.65	44.3625	-45	18644	20240920_E3_NEO7_DelChiaro_Dagdas_GMI_ID1802_onbead_try_dig_20per_sample_11.raw
231672		AT1G78900.1; AT1G78900.2	Symbols: VHA-A vacuolar ATP synthase subunit A chr1:29660463-29664575 FORWARD LENGTH=623<|>Symbols: VHA-A vacuolar ATP synthase subunit A chr1:29660463-29664575 FORWARD LENGTH=623	00009												ü	LTTFEDDEK	228.474	1	3.89538e+07	High				2767	0	2	HCD	549.253	1097.5	-1.78569	12.0963	44.357	-45	18641	20240920_E3_NEO7_DelChiaro_Dagdas_GMI_ID1802_onbead_try_dig_20per_sample_11.raw
231673		AT3G16810.1	Symbols: APUM24, PUM24 pumilio 24 chr3:5723436-5727539 REVERSE LENGTH=641	00111												ü	LISEAIR	182.397	1	6.22656e+06	High				522	0	2	HCD	401.245	801.482	-1.34965	27.1239	44.353	-75	18639	20240920_E3_NEO7_DelChiaro_Dagdas_GMI_ID1802_onbead_try_dig_20per_sample_11.raw
231674		AT3G52220.1	Symbols: CONTAINS InterPro DOMAIN/s: Kinase phosphorylation domain (InterPro:IPR019315); Has 8882 Blast hits to 4920 proteins in 346 species: Archae - 10; Bacteria - 184; Metazoa - 3955; Fungi - 1221; Plants - 712; Viruses - 24; Other Eukaryotes - 2776 (source: NCBI BLink). chr3:19369580-19370980 REVERSE LENGTH=237	00082												ü	EALGLAPK	214.606	1	4.21696e+06	High				127	0	2	HCD	399.74	798.472	-0.310003	17.3524	44.3512	-75	18638	20240920_E3_NEO7_DelChiaro_Dagdas_GMI_ID1802_onbead_try_dig_20per_sample_11.raw
231675		AT1G26910.1; AT1G14320.1; AT1G66580.1	Symbols: RPL10B Ribosomal protein L16p/L10e family protein chr1:9321709-9322813 FORWARD LENGTH=221 | Symbols: SAC52, RPL10, RPL10A Ribosomal protein L16p/L10e family protein chr1:4888270-4889408 FORWARD LENGTH=220 | Symbols: SAG24, RPL10C senescence associated gene 24 chr1:24839208-24840439 FORWARD LENGTH=221	00102; 00102; 00102												ü	MLSCAGADR	273.001	1	1.0862e+07	High		M1(Oxidation): 100; C4(Methylthio): 100	M1(Oxidation); C4(Methylthio)	1064	0	2	HCD	493.199	985.39	-0.0428673	25.2924	44.3493	-75	18637	20240920_E3_NEO7_DelChiaro_Dagdas_GMI_ID1802_onbead_try_dig_20per_sample_11.raw
231676		AT4G34670.1	Symbols: Ribosomal protein S3Ae chr4:16548724-16550222 FORWARD LENGTH=262	00168												ü	MSEIMVK	228.501	1	1.30795e+08	High				611	0	2	HCD	419.214	837.42	-0.581116	23.6526	44.3475	-75	18636	20240920_E3_NEO7_DelChiaro_Dagdas_GMI_ID1802_onbead_try_dig_20per_sample_11.raw
231677		AT1G10940.2; AT5G08590.1	Symbols: Protein kinase superfamily protein chr1:3656050-3658170 REVERSE LENGTH=371 | Symbols: ASK2, SNRK2-1, SNRK2.1, SRK2G SNF1-related protein kinase 2.1 chr5:2783537-2785869 FORWARD LENGTH=353	00224; 00216												ü	IMAVQYK	184.507	1	4.93975e+06	Medium				499	0	2	HCD	426.737	852.466	1.36439	24.7725	44.3457	-75	18635	20240920_E3_NEO7_DelChiaro_Dagdas_GMI_ID1802_onbead_try_dig_20per_sample_11.raw
231678		AT5G16390.1; AT5G15530.1	Symbols: CAC1, CAC1A, BCCP, BCCP1 chloroplastic acetylcoenzyme A carboxylase 1 chr5:5361098-5363020 REVERSE LENGTH=280 | Symbols: BCCP2, CAC1-B biotin carboxyl carrier protein 2 chr5:5038955-5040437 FORWARD LENGTH=255	00183; 00208												ü	SPMAGTFYR	340.687	1	4.20253e+09	High		M3(Oxidation): 100	M3(Oxidation)	2358	0	2	HCD	523.242	1045.48	-0.738311	0	44.342	-75	18633	20240920_E3_NEO7_DelChiaro_Dagdas_GMI_ID1802_onbead_try_dig_20per_sample_11.raw
