## Supplementary Table 2 for "Nonuple atg8 mutant provides genetic evidence for functional specialization of ATG8 isoforms in *Arabidopsis thaliana*": Supplementary Table 2.xlsm (part 125 of 132)

### Sheet: PSM details (continued)
PSM details
231679	ü	cont_ENSEMBL:ENSBTAP00000031360	55 kDa protein	00132												ü	LVNGDTSCSGR	273.067	1	2.41078e+07	High		N3(Deamidated): 100; C8(Methylthio): 100	N3(Deamidated); C8(Methylthio)	2329	0	2	HCD	578.242	1155.48	-0.632849	0	44.3378	-60	18631	20240920_E3_NEO7_DelChiaro_Dagdas_GMI_ID1802_onbead_try_dig_20per_sample_11.raw
231680		AT3G11130.1; AT3G08530.1	Symbols: Clathrin, heavy chain chr3:3482575-3491667 REVERSE LENGTH=1705 | Symbols: Clathrin, heavy chain chr3:2587171-2595411 REVERSE LENGTH=1703	00813; 00813												ü	YIEGYVQK	196.206	1	2.02054e+07	High				1476	0	2	HCD	500.261	999.515	0.218966	22.5917	44.3341	-60	18629	20240920_E3_NEO7_DelChiaro_Dagdas_GMI_ID1802_onbead_try_dig_20per_sample_11.raw
231681		AT5G63620.1	Symbols: GroES-like zinc-binding alcohol dehydrogenase family protein chr5:25466380-25468296 REVERSE LENGTH=427	00080												ü	SNEILIK	202.534	1	1.03451e+07	High				635	0	2	HCD	408.745	816.482	-0.128839	28.8191	44.3285	-60	18626	20240920_E3_NEO7_DelChiaro_Dagdas_GMI_ID1802_onbead_try_dig_20per_sample_11.raw
231682	ü	cont_Q7M135	Lysyl endopeptidase OS=Lysobacter enzymogenes PE=1 SV=1	00204												ü	RVLGQLHGGPSSCSATGADR	190.419	1	1.12682e+10	Medium		C13(Carbamidomethyl): 100	C13(Carbamidomethyl)	12850	1	4	HCD	507.248	2025.97	-8.48405	0	44.3267	-60	18625	20240920_E3_NEO7_DelChiaro_Dagdas_GMI_ID1802_onbead_try_dig_20per_sample_11.raw
231683		AT2G30970.2; AT2G30970.1	Symbols: ASP1 aspartate aminotransferase 1 chr2:13179012-13181686 FORWARD LENGTH=430<|>Symbols: ASP1 aspartate aminotransferase 1 chr2:13179012-13181686 FORWARD LENGTH=430	00278												ü	NMGLYGQR	215.449	1	1.307e+07	High				1536	0	2	HCD	469.729	938.45	-0.918665	0	44.3188	-45	18621	20240920_E3_NEO7_DelChiaro_Dagdas_GMI_ID1802_onbead_try_dig_20per_sample_11.raw
231684		AT3G53110.1	Symbols: LOS4 P-loop containing nucleoside triphosphate hydrolases superfamily protein chr3:19687968-19690423 FORWARD LENGTH=496	00305												ü	REDLALDSVK	344.383	1	9.14575e+06	Medium				3069	1	2	HCD	573.314	1145.62	4.78437	0	44.3169	-45	18620	20240920_E3_NEO7_DelChiaro_Dagdas_GMI_ID1802_onbead_try_dig_20per_sample_11.raw
231685		AT3G49910.1	Symbols: Translation protein SH3-like family protein chr3:18504311-18504751 FORWARD LENGTH=146	00046												ü	SMPIRKDDEVQIVR	303.903	1	3.99598e+06	High				5278	2	3	HCD	562.638	1685.9	-0.429445	8.01574	44.3027	-75	18612	20240920_E3_NEO7_DelChiaro_Dagdas_GMI_ID1802_onbead_try_dig_20per_sample_11.raw
231686		AT1G03090.2	Symbols: MCCA methylcrotonyl-CoA carboxylase alpha chain, mitochondrial / 3-methylcrotonyl-CoA carboxylase 1 (MCCA) chr1:739715-743819 FORWARD LENGTH=734	00289												ü	ANLGQAAVSAAR	309.674	1	2.74095e+06	Medium				2159	0	2	HCD	564.808	1128.61	-2.52827	21.527	44.3008	-75	18611	20240920_E3_NEO7_DelChiaro_Dagdas_GMI_ID1802_onbead_try_dig_20per_sample_11.raw
231687		AT5G30510.1	Symbols: RPS1, ARRPS1 ribosomal protein S1 chr5:11619262-11621223 REVERSE LENGTH=416	00236												ü	FVEVDEEQTK	260.591	1	1.40794e+07	High				4302	0	2	HCD	612.293	1223.58	0.0196678	0	44.2891	-60	18605	20240920_E3_NEO7_DelChiaro_Dagdas_GMI_ID1802_onbead_try_dig_20per_sample_11.raw
231688		AT1G57720.1; AT1G57720.2	Symbols: Translation elongation factor EF1B, gamma chain chr1:21377873-21380114 FORWARD LENGTH=413<|>Symbols: Translation elongation factor EF1B, gamma chain chr1:21377873-21380114 FORWARD LENGTH=413	00208												ü	QTEAVPPVPTK	309.308	1	4.26541e+07	High				1345	0	2	HCD	583.824	1166.64	0.0822533	7.54717	44.2873	-60	18604	20240920_E3_NEO7_DelChiaro_Dagdas_GMI_ID1802_onbead_try_dig_20per_sample_11.raw
231689		AT1G01320.2	Symbols: Tetratricopeptide repeat (TPR)-like superfamily protein chr1:121582-130099 REVERSE LENGTH=1787	00531												ü	MLEESIAK	209.343	1	1.29733e+07	High				1551	0	2	HCD	460.741	920.475	-1.03836	4.55567	44.2854	-60	18603	20240920_E3_NEO7_DelChiaro_Dagdas_GMI_ID1802_onbead_try_dig_20per_sample_11.raw
231690	ü	cont_P15636	Protease 1 OS=Achromobacter lyticus PE=1 SV=1	00342												ü	RDQNYPGAIAIHHPNVAEK	302.861	1	2.29168e+10	High				10350	1	4	HCD	533.277	2130.09	0.530579	89.5905	44.2816	-60	18601	20240920_E3_NEO7_DelChiaro_Dagdas_GMI_ID1802_onbead_try_dig_20per_sample_11.raw
231691	ü	cont_P15636	Protease 1 OS=Achromobacter lyticus PE=1 SV=1	00409												ü	RVLGQLHGGPSSCSATGTNR	412.445	1	3.42068e+10	High		C13(Methylthio): 100	C13(Methylthio)	13111	1	4	HCD	511.751	2043.98	0.409779	0.944505	44.2793	-60	18599	20240920_E3_NEO7_DelChiaro_Dagdas_GMI_ID1802_onbead_try_dig_20per_sample_11.raw
231692		AT5G56350.1	Symbols: Pyruvate kinase family protein chr5:22820254-22822529 REVERSE LENGTH=498	00002												ü	AMIEQRPK	239.517	1	1.54867e+07	Medium			N-Term(Prot)(Acetyl)	1479	1	2	HCD	507.775	1014.54	3.50653	0	44.2734	-45	18596	20240920_E3_NEO7_DelChiaro_Dagdas_GMI_ID1802_onbead_try_dig_20per_sample_11.raw
231693		AT3G51800.2	Symbols: ATG2, EBP1, ATEBP1 metallopeptidase M24 family protein chr3:19211261-19213568 REVERSE LENGTH=401	00339												ü	ITSHTLQELPK	287.334	1	6.4754e+07	High				1557	0	3	HCD	422.907	1266.71	0.388749	19.0851	44.2635	-45	18589	20240920_E3_NEO7_DelChiaro_Dagdas_GMI_ID1802_onbead_try_dig_20per_sample_11.raw
231694		AT5G13370.1	Symbols: Auxin-responsive GH3 family protein chr5:4286996-4289424 FORWARD LENGTH=595	00153												ü	TANGLMVR	193.536	1	3.23338e+06	Medium		N3(Deamidated): 100	N3(Deamidated)	1329	0	2	HCD	431.726	862.444	-0.913306	43.8783	44.2578	-75	18586	20240920_E3_NEO7_DelChiaro_Dagdas_GMI_ID1802_onbead_try_dig_20per_sample_11.raw
231695		AT3G44890.1	Symbols: RPL9 ribosomal protein L9 chr3:16386505-16387963 FORWARD LENGTH=197	00056												ü	EDVTDLGK	203.784	1	6.5297e+06	High				1111	0	2	HCD	438.719	876.43	-1.08143	24.3931	44.254	-75	18584	20240920_E3_NEO7_DelChiaro_Dagdas_GMI_ID1802_onbead_try_dig_20per_sample_11.raw
231696		AT4G02450.1	Symbols: HSP20-like chaperones superfamily protein chr4:1073987-1075765 REVERSE LENGTH=241	00044												ü	VGPENHVYELK	322.535	1	1.68972e+08	High				3473	0	3	HCD	428.891	1284.66	0.486653	20.1464	44.2424	-60	18578	20240920_E3_NEO7_DelChiaro_Dagdas_GMI_ID1802_onbead_try_dig_20per_sample_11.raw
231697		AT3G11130.1; AT3G08530.1	Symbols: Clathrin, heavy chain chr3:3482575-3491667 REVERSE LENGTH=1705 | Symbols: Clathrin, heavy chain chr3:2587171-2595411 REVERSE LENGTH=1703	00764; 00764												ü	ESNFYDAEK	205.672	1	3.00057e+07	High				2454	0	2	HCD	551.737	1102.47	-1.04319	20.9544	44.2413	-60	18577	20240920_E3_NEO7_DelChiaro_Dagdas_GMI_ID1802_onbead_try_dig_20per_sample_11.raw
231698		AT2G37040.1	Symbols: PAL1, ATPAL1 PHE ammonia lyase 1 chr2:15557602-15560237 REVERSE LENGTH=725	00556												ü	VLTTGVNGELHPSR	442.117	1	4.1208e+07	High				3871	0	3	HCD	493.935	1479.79	0.209077	20.0006	44.2357	-60	18574	20240920_E3_NEO7_DelChiaro_Dagdas_GMI_ID1802_onbead_try_dig_20per_sample_11.raw
231699		AT5G10010.1	Symbols: unknown protein; FUNCTIONS IN: molecular_function unknown; INVOLVED IN: biological_process unknown; LOCATED IN: nucleolus; EXPRESSED IN: 25 plant structures; EXPRESSED DURING: 15 growth stages; BEST Arabidopsis thaliana protein match is: unknown protein (TAIR:AT5G64910.1); Has 33260 Blast hits to 16857 proteins in 1270 species: Archae - 88; Bacteria - 3040; Metazoa - 11915; Fungi - 3137; Plants - 1371; Viruses - 424; Other Eukaryotes - 13285 (source: NCBI BLink). chr5:3128098-3131452 FORWARD LENGTH=434	00230												ü	IGITSVQR	247.684	1	3.15267e+07	High				970	0	2	HCD	437.261	873.516	0.403001	16.2759	44.2328	-60	18572	20240920_E3_NEO7_DelChiaro_Dagdas_GMI_ID1802_onbead_try_dig_20per_sample_11.raw
231700		AT1G03090.2	Symbols: MCCA methylcrotonyl-CoA carboxylase alpha chain, mitochondrial / 3-methylcrotonyl-CoA carboxylase 1 (MCCA) chr1:739715-743819 FORWARD LENGTH=734	00289												ü	ANLGQAAVSAAR	343.702	1	4.21992e+07	Medium				2060	0	2	HCD	564.81	1128.61	0.178035	10.422	44.2309	-60	18571	20240920_E3_NEO7_DelChiaro_Dagdas_GMI_ID1802_onbead_try_dig_20per_sample_11.raw
231701		AT1G29880.1	Symbols: glycyl-tRNA synthetase / glycine--tRNA ligase chr1:10459662-10462781 REVERSE LENGTH=729	00697												ü	EAASVVSSVSEGK	347.178	1	1.09266e+07	Medium				4780	0	2	HCD	625.319	1249.63	3.2703	0	44.2257	-45	18568	20240920_E3_NEO7_DelChiaro_Dagdas_GMI_ID1802_onbead_try_dig_20per_sample_11.raw
231702		AT5G52560.1	Symbols: ATUSP, USP UDP-sugar pyrophosphorylase chr5:21331230-21334573 FORWARD LENGTH=614	00472												ü	ANSLILQK	215.731	1	2.70885e+07	High				808	0	2	HCD	443.772	886.536	0.902082	0	44.2175	-45	18563	20240920_E3_NEO7_DelChiaro_Dagdas_GMI_ID1802_onbead_try_dig_20per_sample_11.raw
231703		AT1G09690.1; AT1G09590.1; AT1G57660.1; AT1G57860.1	Symbols: Translation protein SH3-like family protein chr1:3136407-3137430 REVERSE LENGTH=164<|>Symbols: Translation protein SH3-like family protein chr1:3106549-3107606 FORWARD LENGTH=164 | Symbols: Translation protein SH3-like family protein chr1:21355567-21356364 FORWARD LENGTH=164<|>Symbols: Translation protein SH3-like family protein chr1:21430034-21430827 REVERSE LENGTH=164	00036; 00036												ü	VGDYVDVK	303.61	1	3.11149e+08	High				1309	0	2	HCD	447.728	894.449	-9.08476	0	44.2119	-75	18560	20240920_E3_NEO7_DelChiaro_Dagdas_GMI_ID1802_onbead_try_dig_20per_sample_11.raw
231704		AT1G01320.2	Symbols: Tetratricopeptide repeat (TPR)-like superfamily protein chr1:121582-130099 REVERSE LENGTH=1787	00531												ü	MLEESIAK	224.231	1	1.12822e+07	High				1383	0	2	HCD	460.741	920.474	-1.89745	10.5704	44.2063	-75	18557	20240920_E3_NEO7_DelChiaro_Dagdas_GMI_ID1802_onbead_try_dig_20per_sample_11.raw
231705		AT1G18270.3	Symbols: ketose-bisphosphate aldolase class-II family protein chr1:6283634-6293772 REVERSE LENGTH=1393	00438												ü	LVDAPVSGGVK	217.762	1	5.18369e+06	High				932	0	2	HCD	521.3	1041.59	-0.419662	80.3143	44.2044	-75	18556	20240920_E3_NEO7_DelChiaro_Dagdas_GMI_ID1802_onbead_try_dig_20per_sample_11.raw
231706	ü	cont_P15636	Protease 1 OS=Achromobacter lyticus PE=1 SV=1	00409												ü	RVLGQLHGGPSSCSATGTNR	672.683	1	3.10179e+10	High		C13(Methylthio): 100	C13(Methylthio)	13054	1	3	HCD	681.999	2043.98	0.598433	2.67809	44.2007	-75	18554	20240920_E3_NEO7_DelChiaro_Dagdas_GMI_ID1802_onbead_try_dig_20per_sample_11.raw
231707		AT1G50200.1	Symbols: ALATS, ACD Alanyl-tRNA synthetase chr1:18591429-18598311 REVERSE LENGTH=1003	00855												ü	IASLQNEVR	248.285	1	1.33347e+07	Medium				2099	0	2	HCD	515.289	1029.57	2.33151	24.2919	44.1949	-60	18551	20240920_E3_NEO7_DelChiaro_Dagdas_GMI_ID1802_onbead_try_dig_20per_sample_11.raw
231708	ü	cont_P02769	Serum albumin OS=Bos_taurus GN=ALB PE=1 SV=4	00413												ü	QNCDQFEK	192.834	1	1.20534e+10	High		C3(Methylthio): 100	C3(Methylthio)	1178	0	2	HCD	529.208	1057.41	1.16154	0	44.1893	-60	18548	20240920_E3_NEO7_DelChiaro_Dagdas_GMI_ID1802_onbead_try_dig_20per_sample_11.raw
231709		AT1G03090.2	Symbols: MCCA methylcrotonyl-CoA carboxylase alpha chain, mitochondrial / 3-methylcrotonyl-CoA carboxylase 1 (MCCA) chr1:739715-743819 FORWARD LENGTH=734	00289												ü	ANLGQAAVSAAR	357.345	1	3.32887e+08	High				2053	0	3	HCD	376.876	1128.61	0.384156	0.771436	44.1836	-60	18544	20240920_E3_NEO7_DelChiaro_Dagdas_GMI_ID1802_onbead_try_dig_20per_sample_11.raw
231710	ü	cont_P02769	Serum albumin OS=Bos_taurus GN=ALB PE=1 SV=4	00123												ü	NECFLSHK	214.902	1	1.63035e+09	High		C3(Methylthio): 100	C3(Methylthio)	1335	0	2	HCD	512.223	1023.44	0.886458	30.2004	44.178	-45	18541	20240920_E3_NEO7_DelChiaro_Dagdas_GMI_ID1802_onbead_try_dig_20per_sample_11.raw
231711		AT1G51980.1; AT3G16480.1	Symbols: Insulinase (Peptidase family M16) protein chr1:19323692-19326771 REVERSE LENGTH=503 | Symbols: MPPalpha mitochondrial processing peptidase alpha subunit chr3:5599906-5602716 FORWARD LENGTH=499	00142; 00138												ü	EIEAIGGNTSASASR	293.233	1	0	Unknown				6812	0	2	HCD	731.862	1462.72	2.16882	0	44.1761	-45	18540	20240920_E3_NEO7_DelChiaro_Dagdas_GMI_ID1802_onbead_try_dig_20per_sample_11.raw
231712		AT1G03090.2	Symbols: MCCA methylcrotonyl-CoA carboxylase alpha chain, mitochondrial / 3-methylcrotonyl-CoA carboxylase 1 (MCCA) chr1:739715-743819 FORWARD LENGTH=734	00624												ü	HIHIWHGSEHHQFK	387.904	1	8.14846e+09	High				9578	0	5	HCD	359.382	1792.88	0.695518	11.9777	44.1711	-45	18537	20240920_E3_NEO7_DelChiaro_Dagdas_GMI_ID1802_onbead_try_dig_20per_sample_11.raw
231713		AT5G52520.1	Symbols: OVA6, PRORS1 Class II aaRS and biotin synthetases superfamily protein chr5:21311112-21313875 FORWARD LENGTH=543	00282												ü	ALQAGTSHNLGQNFSR	400.654	1	4.68711e+06	High				8486	0	3	HCD	567.62	1700.85	-0.441747	0	44.1567	-75	18529	20240920_E3_NEO7_DelChiaro_Dagdas_GMI_ID1802_onbead_try_dig_20per_sample_11.raw
231714		AT5G51820.1	Symbols: PGM, ATPGMP, PGM1, STF1 phosphoglucomutase chr5:21063531-21067933 REVERSE LENGTH=623	00133												ü	EASQIIIK	203.072	1	5.88946e+06	High				645	0	2	HCD	451.271	901.535	-0.600496	0	44.1549	-75	18528	20240920_E3_NEO7_DelChiaro_Dagdas_GMI_ID1802_onbead_try_dig_20per_sample_11.raw
231715	ü	cont_P08779	Keratin, type I cytoskeletal 16 OS=Homo sapiens GN=KRT16 PE=1 SV=4	00214												ü	QTVEADVNGLRR	200.316	1	3.53161e+07	High	X			4031	1	3	HCD	453.244	1357.72	-0.434551	30.2873	44.1368	-60	18517	20240920_E3_NEO7_DelChiaro_Dagdas_GMI_ID1802_onbead_try_dig_20per_sample_11.raw
231716		AT5G61500.1	Symbols: ATATG3, ATG3 autophagy 3 (APG3) chr5:24734216-24736711 REVERSE LENGTH=313	00239												ü	TVTIEDHPHLPGK	274.569	1	7.33617e+08	High				4825	0	4	HCD	361.695	1443.76	0.310443	31.6628	44.1235	-45	18510	20240920_E3_NEO7_DelChiaro_Dagdas_GMI_ID1802_onbead_try_dig_20per_sample_11.raw
231717		AT1G03090.2	Symbols: MCCA methylcrotonyl-CoA carboxylase alpha chain, mitochondrial / 3-methylcrotonyl-CoA carboxylase 1 (MCCA) chr1:739715-743819 FORWARD LENGTH=734	00289												ü	ANLGQAAVSAAR	395.306	1	8.69492e+09	High				2063	0	2	HCD	564.81	1128.61	1.26373	5.07629	44.1216	-45	18509	20240920_E3_NEO7_DelChiaro_Dagdas_GMI_ID1802_onbead_try_dig_20per_sample_11.raw
231718	ü	cont_P15636	Protease 1 OS=Achromobacter lyticus PE=1 SV=1	00287												ü	APNTPASGANGDGSMSqTqSGSTVK	595.693	1	0	Unknown		N10(Deamidated): 100; Q17(Deamidated): 50; Q19(Deamidated): 50	N10(Deamidated); Q17(Deamidated)	10930	0	3	HCD	784.681	2352.03	1.46134	0	44.1205	-45	18508	20240920_E3_NEO7_DelChiaro_Dagdas_GMI_ID1802_onbead_try_dig_20per_sample_11.raw
231719		AT2G39800.1; AT2G39800.4; AT3G55610.1	Symbols: P5CS1, ATP5CS delta1-pyrroline-5-carboxylate synthase 1 chr2:16598516-16602939 REVERSE LENGTH=717<|>Symbols: P5CS1 delta1-pyrroline-5-carboxylate synthase 1 chr2:16598516-16602939 REVERSE LENGTH=717 | Symbols: P5CS2 delta 1-pyrroline-5-carboxylate synthase 2 chr3:20624278-20628989 REVERSE LENGTH=726	00642; 00642												ü	QVDSAAVFHNASTR	309.348	1	2.54733e+06	Medium				7447	0	3	HCD	501.583	1502.73	-0.676931	45.7527	44.1165	-75	18506	20240920_E3_NEO7_DelChiaro_Dagdas_GMI_ID1802_onbead_try_dig_20per_sample_11.raw
231720		AT1G20840.1	Symbols: TMT1 tonoplast monosaccharide transporter1 chr1:7245107-7247674 REVERSE LENGTH=734	00258												ü	LYGTHENQSYLAR	270.227	1	3.17274e+06	High				7756	0	3	HCD	517.924	1551.76	1.25858	0	44.1109	-75	18503	20240920_E3_NEO7_DelChiaro_Dagdas_GMI_ID1802_onbead_try_dig_20per_sample_11.raw
231721		AT2G17390.1; AT4G35450.5	Symbols: AKR2B ankyrin repeat-containing 2B chr2:7555870-7557743 FORWARD LENGTH=344 | Symbols: AKR2 ankyrin repeat-containing protein 2 chr4:16839862-16841759 FORWARD LENGTH=350	00293; 00287												ü	NTPLHYAAGYGR	262.462	1	1.01225e+08	High				5150	0	3	HCD	440.555	1319.65	0.204184	33.49	44.1053	-75	18500	20240920_E3_NEO7_DelChiaro_Dagdas_GMI_ID1802_onbead_try_dig_20per_sample_11.raw
231722		AT3G12780.1; AT1G56190.1	Symbols: PGK1 phosphoglycerate kinase 1 chr3:4061127-4063140 REVERSE LENGTH=481 | Symbols: Phosphoglycerate kinase family protein chr1:21028403-21030454 FORWARD LENGTH=478	00267; 00264												ü	RPFAAIVGGSK	317.284	1	2.5751e+07	High				1304	1	3	HCD	368.217	1102.64	0.519188	63.6255	44.0829	-45	18489	20240920_E3_NEO7_DelChiaro_Dagdas_GMI_ID1802_onbead_try_dig_20per_sample_11.raw
231723		AT1G59610.1; AT1G10290.1	Symbols: ADL3, CF1, DRP2B, DL3 dynamin-like 3 chr1:21893413-21900780 FORWARD LENGTH=920 | Symbols: ADL6, DRP2A dynamin-like protein 6 chr1:3370774-3377120 FORWARD LENGTH=914	00427; 00427												ü	LCVDEVHR	207.167	1	1.67667e+07	Medium		C2(Methylthio): 100	C2(Methylthio)	1640	0	2	HCD	508.737	1016.47	1.27109	11.6198	44.0735	-45	18484	20240920_E3_NEO7_DelChiaro_Dagdas_GMI_ID1802_onbead_try_dig_20per_sample_11.raw
231724	ü	cont_P02769	Serum albumin OS=Bos_taurus GN=ALB PE=1 SV=4	00076												ü	TCVADESHAGCEK	381.792	1	4.63798e+09	High		C2(Methylthio): 100; C11(Methylthio): 100	C2(Methylthio); C11(Methylthio)	1436	0	2	HCD	721.265	1441.52	1.12228	0	44.0717	-45	18483	20240920_E3_NEO7_DelChiaro_Dagdas_GMI_ID1802_onbead_try_dig_20per_sample_11.raw
231725		AT3G60190.1	Symbols: ADL4, ADLP2, EDR3, DRP1E, ADL1E, DL1E DYNAMIN-like 1E chr3:22244367-22247651 REVERSE LENGTH=624	00315												ü	SIEELER	150.543	1	5.7096e+06	Medium				1270	0	2	HCD	438.227	875.446	-0.716991	19.0353	44.0677	-75	18481	20240920_E3_NEO7_DelChiaro_Dagdas_GMI_ID1802_onbead_try_dig_20per_sample_11.raw
231726		AT3G12780.1; AT1G56190.1	Symbols: PGK1 phosphoglycerate kinase 1 chr3:4061127-4063140 REVERSE LENGTH=481 | Symbols: Phosphoglycerate kinase family protein chr1:21028403-21030454 FORWARD LENGTH=478	00267; 00264												ü	RPFAAIVGGSK	366.665	1	4.9909e+07	High				1295	1	2	HCD	551.822	1102.64	-0.630437	20.9676	44.0552	-75	18474	20240920_E3_NEO7_DelChiaro_Dagdas_GMI_ID1802_onbead_try_dig_20per_sample_11.raw
231727		AT1G21750.1	Symbols: ATPDIL1-1, ATPDI5, PDI5, PDIL1-1 PDI-like 1-1 chr1:7645767-7648514 FORWARD LENGTH=501	00186												ü	LRSELDFAHTSDAK	349.771	1	1.06476e+07	High				7705	1	4	HCD	398.204	1589.79	1.15293	26.1023	44.0355	-45	18462	20240920_E3_NEO7_DelChiaro_Dagdas_GMI_ID1802_onbead_try_dig_20per_sample_11.raw
231728	ü	cont_P15636	Protease 1 OS=Achromobacter lyticus PE=1 SV=1	00342												ü	RDQNYPGAIAIHHPNVAEK	339.078	1	1.40382e+10	High				10497	1	5	HCD	426.823	2130.08	0.247051	19.349	44.028	-45	18458	20240920_E3_NEO7_DelChiaro_Dagdas_GMI_ID1802_onbead_try_dig_20per_sample_11.raw
231729	ü	cont_P15636	Protease 1 OS=Achromobacter lyticus PE=1 SV=1	00342												ü	RDQNYPGAIAIHHPNVAEK	364.453	1	9.14307e+09	High				9641	1	4	HCD	533.279	2130.09	4.09297	89.9937	44.0261	-45	18457	20240920_E3_NEO7_DelChiaro_Dagdas_GMI_ID1802_onbead_try_dig_20per_sample_11.raw
231730		AT2G05710.1; AT4G35830.1	Symbols: ACO3 aconitase 3 chr2:2141591-2146350 FORWARD LENGTH=990 | Symbols: ACO1 aconitase 1 chr4:16973007-16977949 REVERSE LENGTH=898	00565; 00473												ü	TSLAPGSGVVTK	175.076	1	2.57592e+07	High				1988	0	2	HCD	558.817	1116.63	0.424959	85.9311	44.0242	-45	18456	20240920_E3_NEO7_DelChiaro_Dagdas_GMI_ID1802_onbead_try_dig_20per_sample_11.raw
231731	ü	cont_P13645	Keratin, type I cytoskeletal 10 OS=Homo sapiens GN=KRT10 PE=1 SV=6	00238												ü	YENEVALR	267.213	1	6.30573e+08	Medium				2130	0	2	HCD	497.254	993.501	1.47214	0	44.0231	-45	18455	20240920_E3_NEO7_DelChiaro_Dagdas_GMI_ID1802_onbead_try_dig_20per_sample_11.raw
231732		AT5G43940.2	Symbols: HOT5 GroES-like zinc-binding dehydrogenase family protein chr5:17684265-17686379 FORWARD LENGTH=391	00385												ü	CVLDTSK	176.235	1	4.99549e+06	Low		C1(Methylthio): 100	C1(Methylthio)	473	0	2	HCD	406.187	811.367	-2.13772	30.6045	44.0191	-75	18453	20240920_E3_NEO7_DelChiaro_Dagdas_GMI_ID1802_onbead_try_dig_20per_sample_11.raw
231733		AT1G13020.1; AT3G26400.1	Symbols: EIF4B2 eukaryotic initiation factor 4B2 chr1:4440927-4443520 REVERSE LENGTH=549 | Symbols: EIF4B1 eukaryotic translation initiation factor 4B1 chr3:9666616-9669081 FORWARD LENGTH=532	00363; 00349												ü	VNPFGDAK	159.965	1	5.74777e+06	Low				1005	0	2	HCD	424.217	847.427	-4.21288	10.8235	44.0153	-75	18451	20240920_E3_NEO7_DelChiaro_Dagdas_GMI_ID1802_onbead_try_dig_20per_sample_11.raw
231734	ü	cont_P02533; cont_P13645; cont_Q99456; cont_P19012; cont_P08779; cont_Q04695; cont_P08727; cont_P35527	Keratin, type I cytoskeletal 14 OS=Homo sapiens GN=KRT14 PE=1 SV=4 | Keratin, type I cytoskeletal 10 OS=Homo sapiens GN=KRT10 PE=1 SV=6 | Keratin, type I cytoskeletal 12 OS=Homo sapiens GN=KRT12 PE=1 SV=1 | Keratin, type I cytoskeletal 15 OS=Homo sapiens GN=KRT15 PE=1 SV=3 | Keratin, type I cytoskeletal 16 OS=Homo sapiens GN=KRT16 PE=1 SV=4 | Keratin, type I cytoskeletal 17 OS=Homo sapiens GN=KRT17 PE=1 SV=2 | Keratin, type I cytoskeletal 19 OS=Homo sapiens GN=KRT19 PE=1 SV=4 | Keratin, type I cytoskeletal 9 OS=Homo sapiens GN=KRT9 PE=1 SV=3	00164; 00126; 00095; 00157; 00128; 00116; 00091; 00136												ü	LASYLDK	236.639	1	8.26591e+09	High				236	0	2	HCD	405.224	809.441	1.13487	0	44.0097	-75	18448	20240920_E3_NEO7_DelChiaro_Dagdas_GMI_ID1802_onbead_try_dig_20per_sample_11.raw
231735	ü	cont_Q32PJ2	Apolipoprotein A-IV OS=Bos_taurus GN=APOA4 PE=2 SV=1	00296												ü	LDQQVEDFRR	251.016	1	1.58161e+07	Medium				4879	1	3	HCD	435.889	1305.65	-2.32892	50.4537	43.9975	-60	18442	20240920_E3_NEO7_DelChiaro_Dagdas_GMI_ID1802_onbead_try_dig_20per_sample_11.raw
231736		AT1G54270.1	Symbols: EIF4A-2 eif4a-2 chr1:20260495-20262018 FORWARD LENGTH=412	00129												ü	ALGDYQGVK	228.773	1	3.59205e+07	Medium				1433	0	2	HCD	475.75	950.492	-1.82253	41.4802	43.9941	-60	18440	20240920_E3_NEO7_DelChiaro_Dagdas_GMI_ID1802_onbead_try_dig_20per_sample_11.raw
231737	ü	cont_P02769	Serum albumin OS=Bos_taurus GN=ALB PE=1 SV=4	00337												ü	DVCKNYQEAK	242.017	1	3.41343e+07	High		C3(Methylthio): 100; N5(Deamidated): 100	C3(Methylthio); N5(Deamidated)	3295	1	3	HCD	415.514	1244.53	-1.46705	19.4152	43.9929	-60	18439	20240920_E3_NEO7_DelChiaro_Dagdas_GMI_ID1802_onbead_try_dig_20per_sample_11.raw
231738	ü	cont_P00761	Trypsin OS=Sus scrofa PE=1 SV=1	00098												ü	LSSPATLNSR	216.907	1	9.26552e+07	High		N8(Deamidated): 100	N8(Deamidated)	2716	0	2	HCD	523.777	1046.55	-1.74377	49.4385	43.9918	-60	18438	20240920_E3_NEO7_DelChiaro_Dagdas_GMI_ID1802_onbead_try_dig_20per_sample_11.raw
231739	ü	cont_P13645	Keratin, type I cytoskeletal 10 OS=Homo sapiens GN=KRT10 PE=1 SV=6	00238												ü	YENEVALR	266.333	1	2.39431e+09	High				1928	0	2	HCD	497.253	993.499	-1.16844	4.46162	43.9906	-60	18437	20240920_E3_NEO7_DelChiaro_Dagdas_GMI_ID1802_onbead_try_dig_20per_sample_11.raw
231740	ü	cont_P02769	Serum albumin OS=Bos_taurus GN=ALB PE=1 SV=4	00337												ü	DVCKNYQEAK	344.962	1	1.37282e+07	Medium		C3(Methylthio): 100; N5(Deamidated): 100	C3(Methylthio); N5(Deamidated)	3713	1	2	HCD	622.769	1244.53	2.27152	33.617	43.9811	-45	18432	20240920_E3_NEO7_DelChiaro_Dagdas_GMI_ID1802_onbead_try_dig_20per_sample_11.raw
231741	ü	cont_P04264	Keratin, type II cytoskeletal 1 OS=Homo sapiens GN=KRT1 PE=1 SV=6	00278												ü	TNAENEFVTIKK	415.317	1	1.45354e+07	High		N5(Deamidated): 100	N5(Deamidated)	5276	1	3	HCD	465.577	1394.72	1.03302	41.4201	43.9792	-45	18431	20240920_E3_NEO7_DelChiaro_Dagdas_GMI_ID1802_onbead_try_dig_20per_sample_11.raw
231742		AT1G54270.1	Symbols: EIF4A-2 eif4a-2 chr1:20260495-20262018 FORWARD LENGTH=412	00129												ü	ALGDYQGVK	239.745	1	2.6094e+07	High				1343	0	2	HCD	475.751	950.495	0.810761	1.13288	43.9773	-45	18430	20240920_E3_NEO7_DelChiaro_Dagdas_GMI_ID1802_onbead_try_dig_20per_sample_11.raw
231743		AT5G27410.1	Symbols: D-aminoacid aminotransferase-like PLP-dependent enzymes superfamily protein chr5:9678821-9682468 FORWARD LENGTH=559	00041												ü	STGVDRPYKDELLSK	361.667	1	4.40328e+06	High				6714	2	3	HCD	569.969	1707.89	-0.062106	58.0591	43.9715	-75	18427	20240920_E3_NEO7_DelChiaro_Dagdas_GMI_ID1802_onbead_try_dig_20per_sample_11.raw
231744		AT4G11420.1	Symbols: EIF3A, ATEIF3A-1, EIF3A-1, ATTIF3A1, TIF3A1 eukaryotic translation initiation factor 3A chr4:6947834-6952053 REVERSE LENGTH=987	00013												ü	RADELINVGQK	245.246	1	7.42721e+06	High				2479	1	3	HCD	414.899	1242.68	0.719974	42.6517	43.9678	-75	18425	20240920_E3_NEO7_DelChiaro_Dagdas_GMI_ID1802_onbead_try_dig_20per_sample_11.raw
231745		AT3G25520.1; AT5G39740.2; AT5G39740.1	Symbols: ATL5, PGY3, OLI5, RPL5A ribosomal protein L5 chr3:9269573-9271327 REVERSE LENGTH=301 | Symbols: RPL5B ribosomal protein L5 B chr5:15903484-15905185 FORWARD LENGTH=301<|>Symbols: OLI7, RPL5B ribosomal protein L5 B chr5:15903365-15905185 FORWARD LENGTH=301	00196; 00196												ü	NYIYGGHVSNYMK	585.433	1	2.31156e+07	High		M12(Oxidation): 100	M12(Oxidation)	7570	0	3	HCD	521.241	1561.71	-0.695286	36.2265	43.9659	-75	18424	20240920_E3_NEO7_DelChiaro_Dagdas_GMI_ID1802_onbead_try_dig_20per_sample_11.raw
231746		AT5G27410.1	Symbols: D-aminoacid aminotransferase-like PLP-dependent enzymes superfamily protein chr5:9678821-9682468 FORWARD LENGTH=559	00041												ü	STGVDRPYKDELLSK	312.702	1	1.16027e+07	Medium				6867	2	4	HCD	427.727	1707.89	-2.14273	0	43.9622	-75	18422	20240920_E3_NEO7_DelChiaro_Dagdas_GMI_ID1802_onbead_try_dig_20per_sample_11.raw
231747		AT3G56150.2; AT3G56150.1	Symbols: EIF3C eukaryotic translation initiation factor 3C chr3:20833790-20836820 REVERSE LENGTH=900<|>Symbols: EIF3C, ATEIF3C-1, EIF3C-1, ATTIF3C1, TIF3C1 eukaryotic translation initiation factor 3C chr3:20833790-20836820 REVERSE LENGTH=900	00805												ü	TGGGGLDLSSR	418.043	1	9.67233e+06	High				2378	0	2	HCD	510.26	1019.51	0.459479	5.87364	43.9391	-45	18409	20240920_E3_NEO7_DelChiaro_Dagdas_GMI_ID1802_onbead_try_dig_20per_sample_11.raw
231748		ATCG00800.1	Symbols: structural constituent of ribosome chrC:82826-83482 REVERSE LENGTH=218	00148												ü	AIELTEQANTK	328.544	1	3.05561e+07	High				4002	0	2	HCD	609.323	1217.64	1.38125	7.54629	43.9353	-45	18407	20240920_E3_NEO7_DelChiaro_Dagdas_GMI_ID1802_onbead_try_dig_20per_sample_11.raw
231749		AT5G17920.1; AT5G17920.2	Symbols: ATCIMS, ATMETS, ATMS1 Cobalamin-independent synthase family protein chr5:5935771-5939195 FORWARD LENGTH=765<|>Symbols: ATCIMS Cobalamin-independent synthase family protein chr5:5935771-5939195 FORWARD LENGTH=765	00705												ü	IPSSEEIADR	267.293	1	2.06283e+08	High				3260	0	2	HCD	558.781	1116.55	1.31822	29.9742	43.9304	-45	18404	20240920_E3_NEO7_DelChiaro_Dagdas_GMI_ID1802_onbead_try_dig_20per_sample_11.raw
231750		AT5G58440.1	Symbols: SNX2a sorting nexin 2A chr5:23624154-23626676 REVERSE LENGTH=587	00566												ü	MGNVWAK	220.164	1	6.15846e+07	High				694	0	2	HCD	403.205	805.403	1.05836	0	43.9264	-75	18402	20240920_E3_NEO7_DelChiaro_Dagdas_GMI_ID1802_onbead_try_dig_20per_sample_11.raw
231751		AT5G45690.1	Symbols: Protein of unknown function (DUF1264) chr5:18535139-18536259 REVERSE LENGTH=247	00142												ü	TELENIAK	209.181	1	1.28024e+08	High	X			1363	0	2	HCD	459.251	917.494	0.345595	0	43.9207	-75	18399	20240920_E3_NEO7_DelChiaro_Dagdas_GMI_ID1802_onbead_try_dig_20per_sample_11.raw
231752	ü	cont_P15636	Protease 1 OS=Achromobacter lyticus PE=1 SV=1	00287												ü	APNTPASGANGDGSMSQTQSGSTVK	630.456	1	6.00333e+07	High		N10(Deamidated): 100; Q17(Deamidated): 100	N10(Deamidated); Q17(Deamidated)	10860	0	3	HCD	784.68	2352.03	0.301035	39.4982	43.9116	-60	18394	20240920_E3_NEO7_DelChiaro_Dagdas_GMI_ID1802_onbead_try_dig_20per_sample_11.raw
231753		AT5G25780.1; AT5G27640.1	Symbols: EIF3B-2, EIF3B, ATEIF3B-2 eukaryotic translation initiation factor 3B-2 chr5:8973420-8976758 REVERSE LENGTH=714 | Symbols: TIF3B1, EIF3B, ATEIF3B-1, EIF3B-1, ATTIF3B1 translation initiation factor 3B1 chr5:9781207-9784759 REVERSE LENGTH=712	00264; 00263												ü	YLVTYHSQEPSNPR	319.663	1	2.16441e+07	High				9004	0	3	HCD	564.277	1690.82	-1.83661	0	43.9098	-60	18393	20240920_E3_NEO7_DelChiaro_Dagdas_GMI_ID1802_onbead_try_dig_20per_sample_11.raw
231754		AT5G17920.1; AT5G17920.2	Symbols: ATCIMS, ATMETS, ATMS1 Cobalamin-independent synthase family protein chr5:5935771-5939195 FORWARD LENGTH=765<|>Symbols: ATCIMS Cobalamin-independent synthase family protein chr5:5935771-5939195 FORWARD LENGTH=765	00705												ü	IPSSEEIADR	306.633	1	3.38188e+08	High				3128	0	2	HCD	558.78	1116.55	-1.08616	0	43.9048	-60	18390	20240920_E3_NEO7_DelChiaro_Dagdas_GMI_ID1802_onbead_try_dig_20per_sample_11.raw
231755		AT5G45690.1	Symbols: Protein of unknown function (DUF1264) chr5:18535139-18536259 REVERSE LENGTH=247	00142												ü	TELENIAK	175.634	1	1.28024e+08	High	X			1402	0	2	HCD	459.251	917.494	-0.117157	0	43.8839	-75	18378	20240920_E3_NEO7_DelChiaro_Dagdas_GMI_ID1802_onbead_try_dig_20per_sample_11.raw
231756		AT1G04850.1	Symbols: ubiquitin-associated (UBA)/TS-N domain-containing protein chr1:1365311-1368706 REVERSE LENGTH=413	00174												ü	PALTPEEVK	327.91	1	2.25935e+07	High				729	0	2	HCD	492.273	983.538	-2.49044	29.7582	43.8743	-60	18373	20240920_E3_NEO7_DelChiaro_Dagdas_GMI_ID1802_onbead_try_dig_20per_sample_11.raw
231757		AT3G60190.1	Symbols: ADL4, ADLP2, EDR3, DRP1E, ADL1E, DL1E DYNAMIN-like 1E chr3:22244367-22247651 REVERSE LENGTH=624	00315												ü	SIEELER	200.339	1	4.59764e+07	High				1254	0	2	HCD	438.228	875.448	1.1022	0	43.8725	-60	18372	20240920_E3_NEO7_DelChiaro_Dagdas_GMI_ID1802_onbead_try_dig_20per_sample_11.raw
231758		AT3G15980.3; AT3G15980.2; AT1G52360.2; AT1G79990.1	Symbols: Coatomer, beta' subunit chr3:5412015-5418313 REVERSE LENGTH=918<|>Symbols: Coatomer, beta' subunit chr3:5412015-5418313 REVERSE LENGTH=918 | Symbols: Coatomer, beta' subunit chr1:19499420-19505397 FORWARD LENGTH=970 | Symbols: structural molecules chr1:30084522-30091949 FORWARD LENGTH=1135	00127; 00083; 00298												ü	VYNYNTMDK	239.555	1	1.6895e+07	High				2724	0	2	HCD	574.259	1147.51	1.01617	28.5567	43.8572	-45	18363	20240920_E3_NEO7_DelChiaro_Dagdas_GMI_ID1802_onbead_try_dig_20per_sample_11.raw
231759		AT1G09310.1	Symbols: Protein of unknown function, DUF538 chr1:3009109-3009648 FORWARD LENGTH=179	00002												ü	GLVTEEVR	225.356	1	1.75356e+07	High				1552	0	2	HCD	451.751	902.495	0.692254	20.5381	43.8516	-45	18360	20240920_E3_NEO7_DelChiaro_Dagdas_GMI_ID1802_onbead_try_dig_20per_sample_11.raw
231760		AT2G30490.1	Symbols: ATC4H, C4H, CYP73A5, REF3 cinnamate-4-hydroxylase chr2:12993861-12995683 REVERSE LENGTH=505	00263												ü	QIASSKPTGSEGLK	530.213	1	2.39414e+07	Medium			N-Term(Gln->pyro-Glu)	4419	1	2	HCD	693.368	1385.73	1.65823	0	43.8497	-45	18359	20240920_E3_NEO7_DelChiaro_Dagdas_GMI_ID1802_onbead_try_dig_20per_sample_11.raw
231761		AT5G58440.1	Symbols: SNX2a sorting nexin 2A chr5:23624154-23626676 REVERSE LENGTH=587	00566												ü	MGNVWAK	241.092	1	6.15846e+07	High				830	0	2	HCD	403.207	805.406	4.24269	0	43.8407	-75	18354	20240920_E3_NEO7_DelChiaro_Dagdas_GMI_ID1802_onbead_try_dig_20per_sample_11.raw
231762		AT2G31300.1	Symbols: ARPC1B, ARPC1 actin-related protein C1B chr2:13346313-13349787 REVERSE LENGTH=378	00353												ü	FSTSGLDGK	221.309	1	6.48016e+06	Medium				1119	0	2	HCD	456.226	911.445	-2.09777	21.0664	43.8343	-60	18351	20240920_E3_NEO7_DelChiaro_Dagdas_GMI_ID1802_onbead_try_dig_20per_sample_11.raw
231763		AT1G09310.1	Symbols: Protein of unknown function, DUF538 chr1:3009109-3009648 FORWARD LENGTH=179	00002												ü	GLVTEEVR	222.612	1	1.40839e+07	Medium				1499	0	2	HCD	451.752	902.496	2.45166	0	43.8324	-60	18350	20240920_E3_NEO7_DelChiaro_Dagdas_GMI_ID1802_onbead_try_dig_20per_sample_11.raw
231764		AT5G58440.1	Symbols: SNX2a sorting nexin 2A chr5:23624154-23626676 REVERSE LENGTH=587	00566												ü	MGNVWAK	205.433	1	4.90118e+07	High				662	0	2	HCD	403.206	805.404	2.27293	44.0709	43.8306	-60	18349	20240920_E3_NEO7_DelChiaro_Dagdas_GMI_ID1802_onbead_try_dig_20per_sample_11.raw
231765	ü	cont_P02769	Serum albumin OS=Bos_taurus GN=ALB PE=1 SV=4	00118												ü	QEPERNECFLSHK	281.228	1	3.00523e+09	High		C8(Methylthio): 100	N-Term(Gln->pyro-Glu); C8(Methylthio)	6756	1	3	HCD	549.243	1645.71	2.64496	50.0265	43.8257	-60	18346	20240920_E3_NEO7_DelChiaro_Dagdas_GMI_ID1802_onbead_try_dig_20per_sample_11.raw
231766		AT3G15980.3; AT3G15980.2	Symbols: Coatomer, beta' subunit chr3:5412015-5418313 REVERSE LENGTH=918<|>Symbols: Coatomer, beta' subunit chr3:5412015-5418313 REVERSE LENGTH=918	00329												ü	SIGAGYEATDGER	308.051	1	7.83298e+06	Medium				4938	0	2	HCD	663.303	1325.6	1.11524	2.15176	43.8169	-45	18341	20240920_E3_NEO7_DelChiaro_Dagdas_GMI_ID1802_onbead_try_dig_20per_sample_11.raw
231767	ü	cont_P02769	Serum albumin OS=Bos_taurus GN=ALB PE=1 SV=4	00118												ü	QEPERNECFLSHK	285.427	1	1.39794e+08	Medium		C8(Methylthio): 100	C8(Methylthio)	8073	1	2	HCD	831.873	1662.74	1.39583	0	43.8131	-45	18339	20240920_E3_NEO7_DelChiaro_Dagdas_GMI_ID1802_onbead_try_dig_20per_sample_11.raw
231768	ü	cont_P00761	Trypsin OS=Sus scrofa PE=1 SV=1	00098												ü	LSSPATLNSR	223.393	1	1.81571e+09	High		N8(Deamidated): 100	N8(Deamidated)	2591	0	2	HCD	523.778	1046.55	1.29522	31.6407	43.8113	-45	18338	20240920_E3_NEO7_DelChiaro_Dagdas_GMI_ID1802_onbead_try_dig_20per_sample_11.raw
231769	ü	cont_P02769	Serum albumin OS=Bos_taurus GN=ALB PE=1 SV=4	00076												ü	TCVADESHAGCEK	358.221	1	1.54533e+10	High		C2(Methylthio): 100; C11(Methylthio): 100	C2(Methylthio); C11(Methylthio)	1416	0	3	HCD	481.178	1441.52	-0.359242	0	43.7981	-75	18330	20240920_E3_NEO7_DelChiaro_Dagdas_GMI_ID1802_onbead_try_dig_20per_sample_11.raw
231770	ü	cont_P02769	Serum albumin OS=Bos_taurus GN=ALB PE=1 SV=4	00076												ü	TCVADESHAGCEK	338.661	1	2.1871e+10	High		C2(Methylthio): 100; C11(Methylthio): 100	C2(Methylthio); C11(Methylthio)	1380	0	3	HCD	481.179	1441.52	-0.10465	17.6255	43.7942	-60	18328	20240920_E3_NEO7_DelChiaro_Dagdas_GMI_ID1802_onbead_try_dig_20per_sample_11.raw
231771		AT3G11910.1; AT5G06600.1	Symbols: UBP13 ubiquitin-specific protease 13 chr3:3761758-3770290 REVERSE LENGTH=1115 | Symbols: UBP12 ubiquitin-specific protease 12 chr5:2019545-2027834 REVERSE LENGTH=1116	00837; 00838												ü	LGLDDPSK	175.871	1	1.23242e+07	High				415	0	2	HCD	422.724	844.441	-0.209527	71.2803	43.7905	-60	18326	20240920_E3_NEO7_DelChiaro_Dagdas_GMI_ID1802_onbead_try_dig_20per_sample_11.raw
231772		AT3G06860.1	Symbols: MFP2, ATMFP2 multifunctional protein 2 chr3:2161926-2166009 FORWARD LENGTH=725	00218												ü	TDKLPPLGEAR	323.352	1	2.78424e+07	High				1123	1	3	HCD	399.56	1196.67	1.91725	49.7009	43.7886	-60	18325	20240920_E3_NEO7_DelChiaro_Dagdas_GMI_ID1802_onbead_try_dig_20per_sample_11.raw
231773		AT1G13930.2; AT1G13930.3; AT1G13930.1; AT2G03440.1	Symbols: Involved in response to salt stress. Knockout mutants are hypersensitive to salt stress. chr1:4761091-4761558 FORWARD LENGTH=155<|>Symbols: Involved in response to salt stress. Knockout mutants are hypersensitive to salt stress. chr1:4761091-4761558 FORWARD LENGTH=155<|>Symbols: Involved in response to salt stress. Knockout mutants are hypersensitive to salt stress. chr1:4761091-4761558 FORWARD LENGTH=155 | Symbols: NRP1, ATNRP1 nodulin-related protein 1 chr2:1039409-1039972 REVERSE LENGTH=187	00034; 00062												ü	PATNAELMASAK	395.517	1	9.30224e+06	High				4000	0	2	HCD	602.306	1203.6	0.987858	65.7114	43.7853	-60	18323	20240920_E3_NEO7_DelChiaro_Dagdas_GMI_ID1802_onbead_try_dig_20per_sample_11.raw
231774		AT3G04840.1; AT4G34670.1	Symbols: Ribosomal protein S3Ae chr3:1329751-1331418 FORWARD LENGTH=262 | Symbols: Ribosomal protein S3Ae chr4:16548724-16550222 FORWARD LENGTH=262	00153; 00153												ü	TCYAQSSQIR	295.286	1	2.17952e+07	Medium		C2(Methylthio): 100	C2(Methylthio)	3351	0	2	HCD	601.769	1202.53	1.97281	18.0792	43.7686	-45	18314	20240920_E3_NEO7_DelChiaro_Dagdas_GMI_ID1802_onbead_try_dig_20per_sample_11.raw
231775		AT1G78570.1	Symbols: RHM1, ROL1, ATRHM1 rhamnose biosynthesis 1 chr1:29550110-29552207 FORWARD LENGTH=669	00210												ü	GQVLPIHGDGSNVR	223.391	1	0	Unknown				4807	0	3	HCD	483.592	1448.76	0.0137818	47.654	43.7506	-75	18305	20240920_E3_NEO7_DelChiaro_Dagdas_GMI_ID1802_onbead_try_dig_20per_sample_11.raw
231776		AT3G04840.1; AT4G34670.1	Symbols: Ribosomal protein S3Ae chr3:1329751-1331418 FORWARD LENGTH=262 | Symbols: Ribosomal protein S3Ae chr4:16548724-16550222 FORWARD LENGTH=262	00153; 00153												ü	TCYAQSSQIR	229.769	1	2.35684e+07	High		C2(Methylthio): 100	C2(Methylthio)	3458	0	2	HCD	601.768	1202.53	-0.76684	57.0923	43.7448	-60	18302	20240920_E3_NEO7_DelChiaro_Dagdas_GMI_ID1802_onbead_try_dig_20per_sample_11.raw
231777		AT1G79850.1	Symbols: RPS17, CS17, PRPS17 ribosomal protein S17 chr1:30041473-30041922 REVERSE LENGTH=149	00065												ü	TVAVEVVR	210.453	1	1.28324e+07	Low				1053	0	2	HCD	436.761	872.516	-4.95167	31.8061	43.7429	-60	18301	20240920_E3_NEO7_DelChiaro_Dagdas_GMI_ID1802_onbead_try_dig_20per_sample_11.raw
231778		AT1G03910.2	Symbols: EXPRESSED IN: 24 plant structures; EXPRESSED DURING: 13 growth stages; CONTAINS InterPro DOMAIN/s: Cactin protein, cactus-binding domain, C-terminal (InterPro:IPR019134), Cactin, central region (InterPro:IPR018816); BEST Arabidopsis thaliana protein match is: unknown protein (TAIR:AT2G36815.2). chr1:996432-1000231 FORWARD LENGTH=716	00183												ü	ARHEEEMALLAR	393.089	1	1.2731e+07	High				5409	1	3	HCD	475.915	1425.73	1.70912	78.8514	43.7377	-60	18298	20240920_E3_NEO7_DelChiaro_Dagdas_GMI_ID1802_onbead_try_dig_20per_sample_11.raw
231779		AT1G07770.1; AT5G59850.1; AT1G07770.2; AT3G46040.1	Symbols: RPS15A ribosomal protein S15A chr1:2408413-2409065 REVERSE LENGTH=130<|>Symbols: Ribosomal protein S8 family protein chr5:24112499-24113084 REVERSE LENGTH=130<|>Symbols: RPS15A ribosomal protein S15A chr1:2408413-2409065 REVERSE LENGTH=130 | Symbols: RPS15AD ribosomal protein S15A D chr3:16914891-16915529 FORWARD LENGTH=130	00072; 00072												ü	CGVISPR	235.011	1	3.75685e+07	High		C1(Methylthio): 100	C1(Methylthio)	488	0	2	HCD	389.191	777.375	0.669445	0	43.7365	-60	18297	20240920_E3_NEO7_DelChiaro_Dagdas_GMI_ID1802_onbead_try_dig_20per_sample_11.raw
231780		AT3G20630.1	Symbols: UBP14, TTN6, ATUBP14, PER1 ubiquitin-specific protease 14 chr3:7203001-7208340 REVERSE LENGTH=797	00430												ü	ASNTTPDLDPSR	272.992	1	1.16559e+07	High				4585	0	2	HCD	637.305	1273.6	1.181	0	43.7273	-45	18292	20240920_E3_NEO7_DelChiaro_Dagdas_GMI_ID1802_onbead_try_dig_20per_sample_11.raw
231781		AT3G16400.2; AT3G16400.1	Symbols: ATMLP-470 nitrile specifier protein 1 chr3:5566516-5568330 FORWARD LENGTH=470<|>Symbols: ATMLP-470, NSP1, ATNSP1 nitrile specifier protein 1 chr3:5566516-5568330 FORWARD LENGTH=470	00320												ü	GGAGLEVVQGK	232.667	1	8.53185e+06	High				1197	0	2	HCD	507.783	1014.56	0.882022	72.6726	43.7243	-45	18290	20240920_E3_NEO7_DelChiaro_Dagdas_GMI_ID1802_onbead_try_dig_20per_sample_11.raw
231782		AT2G37040.1	Symbols: PAL1, ATPAL1 PHE ammonia lyase 1 chr2:15557602-15560237 REVERSE LENGTH=725	00687												ü	VTSPGEEFDK	237.558	1	9.9909e+07	High				3436	0	2	HCD	554.762	1108.52	0.884434	27.9973	43.7194	-45	18287	20240920_E3_NEO7_DelChiaro_Dagdas_GMI_ID1802_onbead_try_dig_20per_sample_11.raw
231783		AT4G29060.1	Symbols: emb2726 elongation factor Ts family protein chr4:14317744-14321315 FORWARD LENGTH=953	00190												ü	LVEADIESK	168.885	1	1.87227e+07	Medium				2251	0	2	HCD	502.268	1003.53	-1.46152	79.6349	43.6983	-60	18276	20240920_E3_NEO7_DelChiaro_Dagdas_GMI_ID1802_onbead_try_dig_20per_sample_11.raw
231784		AT5G12470.1	Symbols: Protein of unknown function (DUF3411) chr5:4044950-4047290 REVERSE LENGTH=386	00132												ü	IPGSVITR	214.503	1	1.96936e+07	Medium				422	0	2	HCD	421.759	842.51	1.03528	0	43.6916	-60	18272	20240920_E3_NEO7_DelChiaro_Dagdas_GMI_ID1802_onbead_try_dig_20per_sample_11.raw
231785		AT5G16390.1; AT5G15530.1	Symbols: CAC1, CAC1A, BCCP, BCCP1 chloroplastic acetylcoenzyme A carboxylase 1 chr5:5361098-5363020 REVERSE LENGTH=280 | Symbols: BCCP2, CAC1-B biotin carboxyl carrier protein 2 chr5:5038955-5040437 FORWARD LENGTH=255	00183; 00208												ü	SPMAGTFYR	324.57	1	2.33755e+08	High		M3(Oxidation): 100	M3(Oxidation)	2379	0	2	HCD	523.242	1045.48	-0.948259	0	43.6879	-60	18270	20240920_E3_NEO7_DelChiaro_Dagdas_GMI_ID1802_onbead_try_dig_20per_sample_11.raw
231786		AT4G13940.1	Symbols: HOG1, EMB1395, SAHH1, MEE58, ATSAHH1 S-adenosyl-L-homocysteine hydrolase chr4:8054931-8056676 FORWARD LENGTH=485	00153												ü	AEEIFEK	230.039	1	1.91703e+08	High				829	0	2	HCD	433.219	865.431	0.919908	0	43.6868	-60	18269	20240920_E3_NEO7_DelChiaro_Dagdas_GMI_ID1802_onbead_try_dig_20per_sample_11.raw
231787		AT3G13300.1	Symbols: VCS Transducin/WD40 repeat-like superfamily protein chr3:4304085-4309949 FORWARD LENGTH=1344	00267												ü	ISEGSEGEDQPQITGK	449.715	1	1.04371e+07	Medium				9094	0	2	HCD	837.896	1674.78	1.73957	0	43.6827	-45	18267	20240920_E3_NEO7_DelChiaro_Dagdas_GMI_ID1802_onbead_try_dig_20per_sample_11.raw
231788		AT3G11130.1; AT3G08530.1	Symbols: Clathrin, heavy chain chr3:3482575-3491667 REVERSE LENGTH=1705 | Symbols: Clathrin, heavy chain chr3:2587171-2595411 REVERSE LENGTH=1703	00232; 00232												ü	SFNAGQITSK	240.311	1	3.41999e+07	High				2005	0	2	HCD	526.773	1052.54	0.765462	73.356	43.6789	-45	18265	20240920_E3_NEO7_DelChiaro_Dagdas_GMI_ID1802_onbead_try_dig_20per_sample_11.raw
231789		AT5G59613.1; AT5G59613.2; AT3G46430.1	Symbols: unknown protein; BEST Arabidopsis thaliana protein match is: unknown protein (TAIR:AT3G46430.1); Has 30201 Blast hits to 17322 proteins in 780 species: Archae - 12; Bacteria - 1396; Metazoa - 17338; Fungi - 3422; Plants - 5037; Viruses - 0; Other Eukaryotes - 2996 (source: NCBI BLink). chr5:24016162-24016500 REVERSE LENGTH=55<|>Symbols: unknown protein; FUNCTIONS IN: molecular_function unknown; INVOLVED IN: biological_process unknown; LOCATED IN: mitochondrial respiratory chain complex III; BEST Arabidopsis thaliana protein match is: unknown protein (TAIR:AT3G46430.1). chr5:24015726-24016500 REVERSE LENGTH=55<|>Symbols: unknown protein; FUNCTIONS IN: molecular_function unknown; INVOLVED IN: biological_process unknown; LOCATED IN: mitochondrion, mitochondrial respiratory chain complex III; EXPRESSED IN: 25 plant structures; EXPRESSED DURING: 15 growth stages; BEST Arabidopsis thaliana protein match is: unknown protein (TAIR:AT5G59613.2); Has 51 Blast hits to 51 proteins in 16 species: Archae - 0; Bacteria - 0; Metazoa - 0; Fungi - 0; Plants - 51; Viruses - 0; Other Eukaryotes - 0 (source: NCBI BLink). chr3:17087687-17088497 FORWARD LENGTH=55	00035												ü	LTAGLTEEDAK	287.158	1	1.12424e+07	Medium				4091	0	2	HCD	574.296	1147.59	1.16725	0	43.6778	-45	18264	20240920_E3_NEO7_DelChiaro_Dagdas_GMI_ID1802_onbead_try_dig_20per_sample_11.raw
231790		AT3G60750.1	Symbols: Transketolase chr3:22454004-22456824 FORWARD LENGTH=741	00322												ü	VTTTIGYGSPNK	274.686	1	2.29165e+07	Medium				3766	0	2	HCD	619.327	1237.65	3.24397	0	43.6748	-45	18262	20240920_E3_NEO7_DelChiaro_Dagdas_GMI_ID1802_onbead_try_dig_20per_sample_11.raw
231791	ü	cont_P02769	Serum albumin OS=Bos_taurus GN=ALB PE=1 SV=4	00118												ü	QEPERNECFLSHK	172.888	1	2.33909e+08	High		C8(Methylthio): 100	C8(Methylthio)	8073	1	3	HCD	554.918	1662.74	1.42941	35.4129	43.6711	-45	18260	20240920_E3_NEO7_DelChiaro_Dagdas_GMI_ID1802_onbead_try_dig_20per_sample_11.raw
231792		AT3G13300.1	Symbols: VCS Transducin/WD40 repeat-like superfamily protein chr3:4304085-4309949 FORWARD LENGTH=1344	00267												ü	ISEGSEGEDQPQITGK	241.457	1	0	Unknown				8931	0	3	HCD	558.931	1674.78	-1.43848	78.1237	43.6651	-75	18257	20240920_E3_NEO7_DelChiaro_Dagdas_GMI_ID1802_onbead_try_dig_20per_sample_11.raw
231793		AT1G79850.1	Symbols: RPS17, CS17, PRPS17 ribosomal protein S17 chr1:30041473-30041922 REVERSE LENGTH=149	00065												ü	TVAVEVVR	268.58	1	2.77443e+07	High				863	0	2	HCD	436.764	872.521	0.927055	0	43.6576	-75	18253	20240920_E3_NEO7_DelChiaro_Dagdas_GMI_ID1802_onbead_try_dig_20per_sample_11.raw
231794		AT2G16940.2	Symbols: Splicing factor, CC1-like chr2:7342869-7347052 REVERSE LENGTH=610	00012												ü	TVENPHLENEVGNGGGDEK	256.232	1	2.32173e+07	High		N13(Deamidated): 100	N13(Deamidated)	10812	0	3	HCD	665.968	1995.89	0.945693	37.1279	43.6558	-75	18252	20240920_E3_NEO7_DelChiaro_Dagdas_GMI_ID1802_onbead_try_dig_20per_sample_11.raw
231795		AT3G10650.1	Symbols: BEST Arabidopsis thaliana protein match is: nucleoporin-related (TAIR:AT5G20200.1); Has 61042 Blast hits to 31782 proteins in 2093 species: Archae - 202; Bacteria - 16480; Metazoa - 16017; Fungi - 12552; Plants - 1653; Viruses - 629; Other Eukaryotes - 13509 (source: NCBI BLink). chr3:3325562-3330819 REVERSE LENGTH=1309	00452												ü	GPALKSLQNVEAPK	220.329	1	3.53577e+08	High		Q8(Deamidated): 100; N9(Deamidated): 100	Q8(Deamidated); N9(Deamidated)	2988	1	3	HCD	485.268	1453.79	-0.660592	0	43.6481	-60	18248	20240920_E3_NEO7_DelChiaro_Dagdas_GMI_ID1802_onbead_try_dig_20per_sample_11.raw
231796		AT5G45690.1	Symbols: Protein of unknown function (DUF1264) chr5:18535139-18536259 REVERSE LENGTH=247	00142												ü	TELENIAK	194.351	1	1.46341e+08	High				1353	0	2	HCD	459.251	917.494	0.422201	52.962	43.6412	-60	18244	20240920_E3_NEO7_DelChiaro_Dagdas_GMI_ID1802_onbead_try_dig_20per_sample_11.raw
231797	ü	cont_P02769	Serum albumin OS=Bos_taurus GN=ALB PE=1 SV=4	00118												ü	QEPERNECFLSHK	282.575	1	2.01317e+09	High		C8(Methylthio): 100	C8(Methylthio)	7894	1	3	HCD	554.917	1662.74	-0.111202	0	43.6401	-60	18243	20240920_E3_NEO7_DelChiaro_Dagdas_GMI_ID1802_onbead_try_dig_20per_sample_11.raw
231798	ü	cont_P15636	Protease 1 OS=Achromobacter lyticus PE=1 SV=1	00409												ü	RVLGQLHGGPSSCSATGTNR	745.447	1	1.69388e+07	Medium		C13(Methylthio): 100	C13(Methylthio)	13065	1	2	HCD	1022.49	2043.98	0.685174	0	43.6362	-45	18241	20240920_E3_NEO7_DelChiaro_Dagdas_GMI_ID1802_onbead_try_dig_20per_sample_11.raw
231799		AT3G48750.1	Symbols: CDKA;1, CDC2AAT, CDK2, CDC2, CDC2A, CDKA1 cell division control 2 chr3:18072238-18074296 FORWARD LENGTH=294	00025												ü	VTNETIALK	201.494	1	8.31658e+06	Medium				963	0	2	HCD	494.788	988.568	1.10365	77.6859	43.6209	-75	18233	20240920_E3_NEO7_DelChiaro_Dagdas_GMI_ID1802_onbead_try_dig_20per_sample_11.raw
231800		AT5G44800.1	Symbols: CHR4, PKR1 chromatin remodeling 4 chr5:18083659-18092162 REVERSE LENGTH=2223	01741												ü	TPEYLAAR	215.787	1	6.26702e+06	Medium				1580	0	2	HCD	460.745	920.483	-0.273137	26.1059	43.6153	-75	18230	20240920_E3_NEO7_DelChiaro_Dagdas_GMI_ID1802_onbead_try_dig_20per_sample_11.raw
231801	ü	cont_P02769; cont_P02768	Serum albumin OS=Bos_taurus GN=ALB PE=1 SV=4 | Serum albumin OS=Homo sapiens GN=ALB PE=1 SV=2	00257; 00258												ü	LVTDLTK	234.619	1	3.77283e+10	High				244	0	2	HCD	395.239	789.471	-1.2327	0	43.6134	-75	18229	20240920_E3_NEO7_DelChiaro_Dagdas_GMI_ID1802_onbead_try_dig_20per_sample_11.raw
231802		AT5G26710.1	Symbols: Glutamyl/glutaminyl-tRNA synthetase, class Ic chr5:9305673-9308247 FORWARD LENGTH=719	00244												ü	YQGEVIVR	209.698	1	3.02188e+07	High				1224	0	2	HCD	482.266	963.525	-0.373004	37.0105	43.6104	-75	18227	20240920_E3_NEO7_DelChiaro_Dagdas_GMI_ID1802_onbead_try_dig_20per_sample_11.raw
231803		AT3G15980.3; AT3G15980.2; AT1G52360.2; AT1G79990.1	Symbols: Coatomer, beta' subunit chr3:5412015-5418313 REVERSE LENGTH=918<|>Symbols: Coatomer, beta' subunit chr3:5412015-5418313 REVERSE LENGTH=918 | Symbols: Coatomer, beta' subunit chr1:19499420-19505397 FORWARD LENGTH=970 | Symbols: structural molecules chr1:30084522-30091949 FORWARD LENGTH=1135	00244; 00200; 00415												ü	PYLITGSDDHTAK	324.537	1	1.65025e+07	Medium				6225	0	3	HCD	473.237	1417.7	0.643119	45.7499	43.6016	-60	18222	20240920_E3_NEO7_DelChiaro_Dagdas_GMI_ID1802_onbead_try_dig_20per_sample_11.raw
231804		AT1G03090.2	Symbols: MCCA methylcrotonyl-CoA carboxylase alpha chain, mitochondrial / 3-methylcrotonyl-CoA carboxylase 1 (MCCA) chr1:739715-743819 FORWARD LENGTH=734	00706												ü	APSSGSIQDLK	312.577	1	1.84071e+10	High				2770	0	2	HCD	551.79	1102.57	-0.49479	5.65858	43.5853	-45	18214	20240920_E3_NEO7_DelChiaro_Dagdas_GMI_ID1802_onbead_try_dig_20per_sample_11.raw
231805	ü	cont_P22629	Streptavidin OS=Streptomyces avidinii PE=1 SV=1	00146												ü	STLVGHDTFTK	383.251	1	6.68082e+10	High				3837	0	2	HCD	603.313	1205.62	2.34767	21.8076	43.5834	-45	18213	20240920_E3_NEO7_DelChiaro_Dagdas_GMI_ID1802_onbead_try_dig_20per_sample_11.raw
231806		AT1G03090.2	Symbols: MCCA methylcrotonyl-CoA carboxylase alpha chain, mitochondrial / 3-methylcrotonyl-CoA carboxylase 1 (MCCA) chr1:739715-743819 FORWARD LENGTH=734	00254												ü	HGNVLHLYER	361.07	1	1.6752e+10	High				3679	0	3	HCD	413.22	1237.64	0.626925	62.7248	43.5815	-45	18212	20240920_E3_NEO7_DelChiaro_Dagdas_GMI_ID1802_onbead_try_dig_20per_sample_11.raw
231807		AT1G07770.1; AT5G59850.1; AT1G07770.2; AT3G46040.1	Symbols: RPS15A ribosomal protein S15A chr1:2408413-2409065 REVERSE LENGTH=130<|>Symbols: Ribosomal protein S8 family protein chr5:24112499-24113084 REVERSE LENGTH=130<|>Symbols: RPS15A ribosomal protein S15A chr1:2408413-2409065 REVERSE LENGTH=130 | Symbols: RPS15AD ribosomal protein S15A D chr3:16914891-16915529 FORWARD LENGTH=130	00072; 00072												ü	CGVISPR	234.157	1	9.85311e+07	High		C1(Methylthio): 100	C1(Methylthio)	488	0	2	HCD	389.191	777.375	0.988914	34.8693	43.5797	-45	18211	20240920_E3_NEO7_DelChiaro_Dagdas_GMI_ID1802_onbead_try_dig_20per_sample_11.raw
231808		AT3G52930.1	Symbols: Aldolase superfamily protein chr3:19627383-19628874 REVERSE LENGTH=358	00039												ü	RLASINVENVETNRR	532.693	1	8.09431e+06	Medium				4975	2	3	HCD	590.989	1770.95	-3.00718	0	43.5719	-75	18207	20240920_E3_NEO7_DelChiaro_Dagdas_GMI_ID1802_onbead_try_dig_20per_sample_11.raw
231809		AT4G32180.1	Symbols: ATPANK2, PANK2 pantothenate kinase 2 chr4:15537724-15543715 REVERSE LENGTH=901	00192												ü	LGVSIEK	220.068	1	3.13589e+07	High				280	0	2	HCD	373.226	745.445	-0.492329	28.3549	43.57	-75	18206	20240920_E3_NEO7_DelChiaro_Dagdas_GMI_ID1802_onbead_try_dig_20per_sample_11.raw
231810		AT5G16390.1; AT5G15530.1	Symbols: CAC1, CAC1A, BCCP, BCCP1 chloroplastic acetylcoenzyme A carboxylase 1 chr5:5361098-5363020 REVERSE LENGTH=280 | Symbols: BCCP2, CAC1-B biotin carboxyl carrier protein 2 chr5:5038955-5040437 FORWARD LENGTH=255	00183; 00208												ü	SPMAGTFYR	325.465	1	4.20253e+09	High		M3(Oxidation): 100	M3(Oxidation)	2252	0	2	HCD	523.24	1045.47	-3.39585	61.754	43.5606	-75	18201	20240920_E3_NEO7_DelChiaro_Dagdas_GMI_ID1802_onbead_try_dig_20per_sample_11.raw
231811		AT3G52180.1	Symbols: ATPTPKIS1, DSP4, SEX4, ATSEX4 dual specificity protein phosphatase (DsPTP1) family protein chr3:19349884-19353459 REVERSE LENGTH=379	00337												ü	VVDDPTSVDGTTR	362.558	1	1.69941e+07	High				5558	0	2	HCD	681.331	1361.66	0.760213	0	43.5377	-45	18187	20240920_E3_NEO7_DelChiaro_Dagdas_GMI_ID1802_onbead_try_dig_20per_sample_11.raw
231812		AT3G06420	ATG8H OS=Arabidopsis thaliana (Thale cress)	00044												ü	YSNADLPDMEK	524.121	1	4.30543e+07	Medium		M9(Oxidation): 100	M9(Oxidation)	3881	0	2	HCD	649.783	1298.56	0.792795	0	43.5343	-45	18185	20240920_E3_NEO7_DelChiaro_Dagdas_GMI_ID1802_onbead_try_dig_20per_sample_11.raw
231813		AT1G20260.1; AT4G38510.5	Symbols: ATPase, V1 complex, subunit B protein chr1:7016971-7020290 FORWARD LENGTH=487 | Symbols: ATPase, V1 complex, subunit B protein chr4:18011155-18014897 REVERSE LENGTH=494	00064; 00056												ü	GQVLEVDGEK	246.88	1	4.04323e+07	High				2729	0	2	HCD	537.278	1073.55	0.739101	19.0575	43.5312	-45	18183	20240920_E3_NEO7_DelChiaro_Dagdas_GMI_ID1802_onbead_try_dig_20per_sample_11.raw
231814		AT1G26630.1	Symbols: FBR12, ATELF5A-2, ELF5A-2 Eukaryotic translation initiation factor 5A-1 (eIF-5A 1) protein chr1:9205968-9207098 FORWARD LENGTH=159	00128												ü	LGFDEGK	195.363	1	5.43139e+07	High				301	0	2	HCD	383.192	765.377	-0.93109	16.9793	43.5301	-45	18182	20240920_E3_NEO7_DelChiaro_Dagdas_GMI_ID1802_onbead_try_dig_20per_sample_11.raw
231815		AT1G21630.1	Symbols: Calcium-binding EF hand family protein chr1:7581457-7587796 FORWARD LENGTH=1218	00431												ü	VFVQVDTDRDGK	257.089	1	8.18153e+06	High				5255	1	3	HCD	460.236	1378.69	-1.05053	61.6005	43.5223	-75	18178	20240920_E3_NEO7_DelChiaro_Dagdas_GMI_ID1802_onbead_try_dig_20per_sample_11.raw
231816		AT2G33150.1	Symbols: PKT3, PED1, KAT2 peroxisomal 3-ketoacyl-CoA thiolase 3 chr2:14047814-14050983 REVERSE LENGTH=462	00375												ü	LGLDPEK	236.604	1	5.92973e+07	High				181	0	2	HCD	386.215	771.424	-1.27332	0	43.5166	-75	18175	20240920_E3_NEO7_DelChiaro_Dagdas_GMI_ID1802_onbead_try_dig_20per_sample_11.raw
231817	ü	cont_P13645	Keratin, type I cytoskeletal 10 OS=Homo sapiens GN=KRT10 PE=1 SV=6	00363												ü	SEITELR	239.109	1	8.4217e+08	High				1200	0	2	HCD	424.23	847.452	-0.24744	0.81572	43.5131	-75	18173	20240920_E3_NEO7_DelChiaro_Dagdas_GMI_ID1802_onbead_try_dig_20per_sample_11.raw
231818	ü	cont_P35527	Keratin, type I cytoskeletal 9 OS=Homo sapiens GN=KRT9 PE=1 SV=3	00241												ü	IKFEMEQNLR	383.836	1	2.85912e+07	High		M5(Oxidation): 100	M5(Oxidation)	5476	1	3	HCD	441.896	1323.67	0.10329	0	43.5092	-60	18171	20240920_E3_NEO7_DelChiaro_Dagdas_GMI_ID1802_onbead_try_dig_20per_sample_11.raw
231819		AT1G26630.1	Symbols: FBR12, ATELF5A-2, ELF5A-2 Eukaryotic translation initiation factor 5A-1 (eIF-5A 1) protein chr1:9205968-9207098 FORWARD LENGTH=159	00128												ü	LGFDEGK	175.051	1	1.14033e+08	High				301	0	2	HCD	383.192	765.377	-0.770468	0	43.5046	-60	18168	20240920_E3_NEO7_DelChiaro_Dagdas_GMI_ID1802_onbead_try_dig_20per_sample_11.raw
231820	ü	cont_P04264	Keratin, type II cytoskeletal 1 OS=Homo sapiens GN=KRT1 PE=1 SV=6	00277												ü	RTNAENEFVTIKK	312.953	1	1.89064e+07	Medium		N3(Deamidated): 100	N3(Deamidated)	5262	2	3	HCD	517.611	1550.82	0.133786	75.3384	43.4986	-60	18164	20240920_E3_NEO7_DelChiaro_Dagdas_GMI_ID1802_onbead_try_dig_20per_sample_11.raw
231821	ü	cont_P15636	Protease 1 OS=Achromobacter lyticus PE=1 SV=1	00409												ü	RVLGQLHGGPSSCSATGTNR	460.19	1	3.42068e+10	High		C13(Methylthio): 100	C13(Methylthio)	13067	1	4	HCD	511.75	2043.98	-1.71244	0	43.4974	-60	18163	20240920_E3_NEO7_DelChiaro_Dagdas_GMI_ID1802_onbead_try_dig_20per_sample_11.raw
231822		AT3G49240.1	Symbols: emb1796 Pentatricopeptide repeat (PPR) superfamily protein chr3:18256086-18257975 FORWARD LENGTH=629	00210												ü	GLVSNDNLEK	289.222	1	1.28401e+07	High				2692	0	2	HCD	544.783	1088.56	1.34452	0	43.4935	-45	18161	20240920_E3_NEO7_DelChiaro_Dagdas_GMI_ID1802_onbead_try_dig_20per_sample_11.raw
231823		AT3G57150.1	Symbols: NAP57, AtNAP57, CBF5, AtCBF5 homologue of NAP57 chr3:21154255-21155952 REVERSE LENGTH=565	00072												ü	RPLQEYIR	198.536	1	1.23507e+07	High				1847	1	2	HCD	537.807	1074.61	0.834355	43.2257	43.4886	-45	18158	20240920_E3_NEO7_DelChiaro_Dagdas_GMI_ID1802_onbead_try_dig_20per_sample_11.raw
231824		AT3G48930.1	Symbols: EMB1080 Nucleic acid-binding, OB-fold-like protein chr3:18141017-18142189 REVERSE LENGTH=160	00143												ü	VIPAGSSSSFGK	243.386	1	2.65974e+08	High				2596	0	2	HCD	568.802	1136.6	1.84214	8.35043	43.4856	-45	18156	20240920_E3_NEO7_DelChiaro_Dagdas_GMI_ID1802_onbead_try_dig_20per_sample_11.raw
231825	ü	cont_P04264; cont_Q3TTY5	Keratin, type II cytoskeletal 1 OS=Homo sapiens GN=KRT1 PE=1 SV=6 | Keratin, type II cytoskeletal 2 epidermal OS=Mus musculus GN=Krt2 PE=1 SV=1	00464; 00483												ü	DYQELMNTK	350.288	1	2.42594e+08	High		M6(Oxidation): 100	M6(Oxidation)	3318	0	2	HCD	579.261	1157.52	0.698787	2.18316	43.4819	-45	18154	20240920_E3_NEO7_DelChiaro_Dagdas_GMI_ID1802_onbead_try_dig_20per_sample_11.raw
231826		AT4G27500.1	Symbols: PPI1 proton pump interactor 1 chr4:13743614-13745900 FORWARD LENGTH=612	00193												ü	IQHESIPLTEEK	181.974	1	8.62997e+06	High				4951	0	3	HCD	475.253	1423.74	0.19781	21.2825	43.4778	-75	18152	20240920_E3_NEO7_DelChiaro_Dagdas_GMI_ID1802_onbead_try_dig_20per_sample_11.raw
231827	ü	cont_Q7M135	Lysyl endopeptidase OS=Lysobacter enzymogenes PE=1 SV=1	00204												ü	RVLGQLHGGPSSCSATGADR	334.864	1	1.07561e+07	Low		C13(Carbamidomethyl): 100	C13(Carbamidomethyl)	12893	1	3	HCD	675.996	2025.97	-8.05465	0	43.4608	-60	18143	20240920_E3_NEO7_DelChiaro_Dagdas_GMI_ID1802_onbead_try_dig_20per_sample_11.raw
231828		AT1G12900.1	Symbols: GAPA-2 glyceraldehyde 3-phosphate dehydrogenase A subunit 2 chr1:4392634-4394283 REVERSE LENGTH=399	00182												ü	VLITAPGK	212.153	1	5.29313e+07	High				87	0	2	HCD	399.757	798.507	-1.28277	0	43.4589	-60	18142	20240920_E3_NEO7_DelChiaro_Dagdas_GMI_ID1802_onbead_try_dig_20per_sample_11.raw
231829		AT2G28000.1	Symbols: CPN60A, CH-CPN60A, SLP chaperonin-60alpha chr2:11926603-11929184 FORWARD LENGTH=586	00093												ü	VVNDGVTIAR	251.894	1	0	Unknown				1913	0	2	HCD	522.292	1043.58	-6.61433	23.304	43.4541	-60	18139	20240920_E3_NEO7_DelChiaro_Dagdas_GMI_ID1802_onbead_try_dig_20per_sample_11.raw
231830		AT5G61500.1	Symbols: ATATG3, ATG3 autophagy 3 (APG3) chr5:24734216-24736711 REVERSE LENGTH=313	00239												ü	TVTIEDHPHLPGK	374.864	1	3.18088e+08	Medium				4917	0	3	HCD	481.925	1443.76	0.639674	0	43.4345	-45	18127	20240920_E3_NEO7_DelChiaro_Dagdas_GMI_ID1802_onbead_try_dig_20per_sample_11.raw
231831		AT1G10670.1; AT1G10670.2; AT1G10670.4	Symbols: ACLA-1 ATP-citrate lyase A-1 chr1:3535787-3538098 FORWARD LENGTH=423<|>Symbols: ACLA-1 ATP-citrate lyase A-1 chr1:3535787-3538098 FORWARD LENGTH=423<|>Symbols: ACLA-1 ATP-citrate lyase A-1 chr1:3535787-3538098 FORWARD LENGTH=423	00092												ü	EVEMSGCK	215.692	1	1.81929e+07	High		C7(Methylthio): 100	C7(Methylthio)	453	0	2	HCD	464.682	928.356	-1.61911	0	43.4201	-75	18120	20240920_E3_NEO7_DelChiaro_Dagdas_GMI_ID1802_onbead_try_dig_20per_sample_11.raw
231832	ü	cont_P15636	Protease 1 OS=Achromobacter lyticus PE=1 SV=1	00409												ü	RVLGQLHGGPSSCSATGTNR	776.999	1	3.10179e+10	High		C13(Methylthio): 100	C13(Methylthio)	13056	1	3	HCD	681.998	2043.98	-1.25532	0	43.4168	-75	18118	20240920_E3_NEO7_DelChiaro_Dagdas_GMI_ID1802_onbead_try_dig_20per_sample_11.raw
231833	ü	cont_P13645	Keratin, type I cytoskeletal 10 OS=Homo sapiens GN=KRT10 PE=1 SV=6	00363												ü	SEITELR	230.162	1	9.43799e+08	High				1348	0	2	HCD	424.228	847.449	-3.48478	0	43.4106	-60	18114	20240920_E3_NEO7_DelChiaro_Dagdas_GMI_ID1802_onbead_try_dig_20per_sample_11.raw
231834		AT1G03090.2	Symbols: MCCA methylcrotonyl-CoA carboxylase alpha chain, mitochondrial / 3-methylcrotonyl-CoA carboxylase 1 (MCCA) chr1:739715-743819 FORWARD LENGTH=734	00624												ü	HIHIWHGSEHHQFK	386.697	1	8.14846e+09	High				9618	0	5	HCD	359.382	1792.88	0.893088	8.99906	43.3873	-45	18098	20240920_E3_NEO7_DelChiaro_Dagdas_GMI_ID1802_onbead_try_dig_20per_sample_11.raw
231835	ü	cont_Q7M135	Lysyl endopeptidase OS=Lysobacter enzymogenes PE=1 SV=1	00204												ü	RVLGQLHGGPSSCSATGADR	252.396	1	6.95926e+06	Low		C13(Carbamidomethyl): 100	C13(Carbamidomethyl)	12897	1	3	HCD	675.996	2025.97	-8.05197	0	43.3832	-75	18096	20240920_E3_NEO7_DelChiaro_Dagdas_GMI_ID1802_onbead_try_dig_20per_sample_11.raw
231836		AT1G12900.1	Symbols: GAPA-2 glyceraldehyde 3-phosphate dehydrogenase A subunit 2 chr1:4392634-4394283 REVERSE LENGTH=399	00182												ü	VLITAPGK	204.461	1	1.43467e+08	High				87	0	2	HCD	399.758	798.509	0.401512	36.4733	43.3708	-75	18089	20240920_E3_NEO7_DelChiaro_Dagdas_GMI_ID1802_onbead_try_dig_20per_sample_11.raw
231837		AT5G13560.1	Symbols: unknown protein; BEST Arabidopsis thaliana protein match is: unknown protein (TAIR:AT2G37370.1); Has 12055 Blast hits to 8846 proteins in 811 species: Archae - 217; Bacteria - 1046; Metazoa - 6104; Fungi - 1115; Plants - 528; Viruses - 14; Other Eukaryotes - 3031 (source: NCBI BLink). chr5:4361579-4366318 REVERSE LENGTH=679	00242												ü	MNASQIPQESEDK	370.541	1	1.36319e+07	Medium				6554	0	2	HCD	738.837	1476.67	2.02361	0	43.3526	-45	18076	20240920_E3_NEO7_DelChiaro_Dagdas_GMI_ID1802_onbead_try_dig_20per_sample_11.raw
231838	ü	cont_P02769	Serum albumin OS=Bos_taurus GN=ALB PE=1 SV=4	00483												ü	LCVLHEKTPVSEK	276.843	1	1.48008e+07	High		C2(Methylthio): 100	C2(Methylthio)	5925	1	4	HCD	382.953	1528.79	1.45985	7.03294	43.3506	-45	18075	20240920_E3_NEO7_DelChiaro_Dagdas_GMI_ID1802_onbead_try_dig_20per_sample_11.raw
231839		AT1G05510.1	Symbols: Protein of unknown function (DUF1264) chr1:1629527-1630690 FORWARD LENGTH=241	00110												ü	KLWHTHEWEVK	257.875	1	1.64126e+07	High				5683	1	4	HCD	373.948	1492.77	1.40273	23.9717	43.3461	-45	18072	20240920_E3_NEO7_DelChiaro_Dagdas_GMI_ID1802_onbead_try_dig_20per_sample_11.raw
231840		AT5G61500.1	Symbols: ATATG3, ATG3 autophagy 3 (APG3) chr5:24734216-24736711 REVERSE LENGTH=313	00239												ü	TVTIEDHPHLPGK	317.713	1	7.33617e+08	High				4885	0	4	HCD	361.696	1443.76	1.52132	30.7999	43.3442	-45	18071	20240920_E3_NEO7_DelChiaro_Dagdas_GMI_ID1802_onbead_try_dig_20per_sample_11.raw
231841		AT3G48930.1; AT4G30800.1; AT5G23740.1	Symbols: EMB1080 Nucleic acid-binding, OB-fold-like protein chr3:18141017-18142189 REVERSE LENGTH=160 | Symbols: Nucleic acid-binding, OB-fold-like protein chr4:15001216-15002392 FORWARD LENGTH=159 | Symbols: RPS11-BETA ribosomal protein S11-beta chr5:8008251-8009330 REVERSE LENGTH=159	00104; 00104; 00104												ü	RHSNIPAHVSPCFR	564.549	1	6.61594e+07	High		C12(Methylthio): 100	C12(Methylthio)	9100	1	4	HCD	417.457	1666.81	1.5022	10.6834	43.3415	-45	18069	20240920_E3_NEO7_DelChiaro_Dagdas_GMI_ID1802_onbead_try_dig_20per_sample_11.raw
231842	ü	cont_P15636	Protease 1 OS=Achromobacter lyticus PE=1 SV=1	00287												ü	APNTPASGANGDGSMSQTQSGSTVK	484.136	1	0	Unknown		N3(Deamidated): 100; N10(Deamidated): 100	N10(Deamidated); Q17(Deamidated)	11409	0	3	HCD	784.683	2352.03	3.35691	0	43.3404	-45	18068	20240920_E3_NEO7_DelChiaro_Dagdas_GMI_ID1802_onbead_try_dig_20per_sample_11.raw
231843		AT3G45780.2; AT3G45780.1	Symbols: PHOT1, NPH1, JK224, RPT1 phototropin 1 chr3:16818557-16823960 FORWARD LENGTH=996<|>Symbols: PHOT1, NPH1, JK224, RPT1 phototropin 1 chr3:16818557-16823960 FORWARD LENGTH=996	00587												ü	NVIEETAVK	246.581	1	6.22982e+06	High				1758	0	2	HCD	501.777	1002.55	-0.102579	26.3704	43.3285	-75	18062	20240920_E3_NEO7_DelChiaro_Dagdas_GMI_ID1802_onbead_try_dig_20per_sample_11.raw
231844	ü	cont_P15636	Protease 1 OS=Achromobacter lyticus PE=1 SV=1	00409												ü	RVLGQLHGGPSSCSATGTNR	768.959	1	8.75517e+08	High		C13(Methylthio): 100	C13(Methylthio)	13168	1	3	HCD	681.999	2043.98	0.360857	0	43.3075	-60	18047	20240920_E3_NEO7_DelChiaro_Dagdas_GMI_ID1802_onbead_try_dig_20per_sample_11.raw
231845		AT3G29310.1	Symbols: calmodulin-binding protein-related chr3:11249712-11251452 FORWARD LENGTH=551	00483												ü	GNVNEVEEIK	230.708	1	6.57218e+06	Medium				2923	0	2	HCD	565.789	1130.57	2.24926	9.61003	43.3036	-45	18045	20240920_E3_NEO7_DelChiaro_Dagdas_GMI_ID1802_onbead_try_dig_20per_sample_11.raw
231846	ü	cont_P02769	Serum albumin OS=Bos_taurus GN=ALB PE=1 SV=4	00076												ü	TCVADESHAGCEK	449.182	1	4.63798e+09	High		C2(Methylthio): 100; C11(Methylthio): 100	C2(Methylthio); C11(Methylthio)	1483	0	2	HCD	721.266	1441.53	2.67357	15.8881	43.2987	-45	18042	20240920_E3_NEO7_DelChiaro_Dagdas_GMI_ID1802_onbead_try_dig_20per_sample_11.raw
231847		AT2G36460.1	Symbols: Aldolase superfamily protein chr2:15296929-15298387 REVERSE LENGTH=358	00343												ü	LGEGAAESLHVK	256.655	1	3.92479e+07	High				2118	0	3	HCD	404.219	1210.64	0.766459	22.4452	43.2968	-45	18041	20240920_E3_NEO7_DelChiaro_Dagdas_GMI_ID1802_onbead_try_dig_20per_sample_11.raw
231848		AT3G10650.1	Symbols: BEST Arabidopsis thaliana protein match is: nucleoporin-related (TAIR:AT5G20200.1); Has 61042 Blast hits to 31782 proteins in 2093 species: Archae - 202; Bacteria - 16480; Metazoa - 16017; Fungi - 12552; Plants - 1653; Viruses - 629; Other Eukaryotes - 13509 (source: NCBI BLink). chr3:3325562-3330819 REVERSE LENGTH=1309	00452												ü	GPALKSLQNVEAPK	265.978	1	8.51083e+09	High		Q8(Deamidated): 100; N9(Deamidated): 100	Q8(Deamidated); N9(Deamidated)	2789	1	3	HCD	485.269	1453.79	2.49997	16.8706	43.2955	-45	18040	20240920_E3_NEO7_DelChiaro_Dagdas_GMI_ID1802_onbead_try_dig_20per_sample_11.raw
231849		AT5G14740.2	Symbols: CA2, CA18, BETA CA2 carbonic anhydrase 2 chr5:4760536-4762382 FORWARD LENGTH=259	00034												ü	ITAELQAASSSDSK	443.773	1	3.60896e+07	Medium				5875	0	2	HCD	704.354	1407.7	2.76449	0	43.2936	-45	18039	20240920_E3_NEO7_DelChiaro_Dagdas_GMI_ID1802_onbead_try_dig_20per_sample_11.raw
231850	ü	cont_P04264	Keratin, type II cytoskeletal 1 OS=Homo sapiens GN=KRT1 PE=1 SV=6	00484												ü	TLLEGEESR	243.261	1	2.66436e+09	High				2399	0	2	HCD	517.263	1033.52	1.84471	20.1905	43.2919	-45	18038	20240920_E3_NEO7_DelChiaro_Dagdas_GMI_ID1802_onbead_try_dig_20per_sample_11.raw
231851		AT1G07940.2; AT5G60390.1; AT1G07920.1; AT1G07940.1; AT1G07930.1; AT5G60390.3	Symbols: GTP binding Elongation factor Tu family protein chr1:2463350-2464792 REVERSE LENGTH=449<|>Symbols: GTP binding Elongation factor Tu family protein chr5:24289226-24290675 FORWARD LENGTH=449<|>Symbols: GTP binding Elongation factor Tu family protein chr1:2455559-2457001 FORWARD LENGTH=449<|>Symbols: GTP binding Elongation factor Tu family protein chr1:2463350-2464792 REVERSE LENGTH=449<|>Symbols: GTP binding Elongation factor Tu family protein chr1:2459014-2460458 FORWARD LENGTH=449<|>Symbols: GTP binding Elongation factor Tu family protein chr5:24289226-24290675 FORWARD LENGTH=449	00173												ü	EVSSYLK	172.777	1	8.63873e+08	High				208	0	2	HCD	413.221	825.436	0.458106	9.94592	43.2878	-75	18036	20240920_E3_NEO7_DelChiaro_Dagdas_GMI_ID1802_onbead_try_dig_20per_sample_11.raw
231852		AT2G39800.1; AT2G39800.4; AT3G55610.1	Symbols: P5CS1, ATP5CS delta1-pyrroline-5-carboxylate synthase 1 chr2:16598516-16602939 REVERSE LENGTH=717<|>Symbols: P5CS1 delta1-pyrroline-5-carboxylate synthase 1 chr2:16598516-16602939 REVERSE LENGTH=717 | Symbols: P5CS2 delta 1-pyrroline-5-carboxylate synthase 2 chr3:20624278-20628989 REVERSE LENGTH=726	00366; 00366												ü	ISSLAASVR	252.467	1	9.96532e+06	High				841	0	2	HCD	452.266	903.525	-0.594558	21.1376	43.2841	-75	18034	20240920_E3_NEO7_DelChiaro_Dagdas_GMI_ID1802_onbead_try_dig_20per_sample_11.raw
231853	ü	cont_P15636	Protease 1 OS=Achromobacter lyticus PE=1 SV=1	00409												ü	RVLGQLHGGPSSCSATGTNR	374.734	1	5.89142e+07	High		C13(Methylthio): 100	C13(Methylthio)	13045	1	4	HCD	511.75	2043.98	-0.868969	12.7335	43.2822	-75	18033	20240920_E3_NEO7_DelChiaro_Dagdas_GMI_ID1802_onbead_try_dig_20per_sample_11.raw
231854		AT3G60190.1	Symbols: ADL4, ADLP2, EDR3, DRP1E, ADL1E, DL1E DYNAMIN-like 1E chr3:22244367-22247651 REVERSE LENGTH=624	00112												ü	EIQDETDRITGK	299.134	1	9.30567e+06	High				6138	1	3	HCD	468.903	1404.7	-0.579292	10.2907	43.2785	-75	18031	20240920_E3_NEO7_DelChiaro_Dagdas_GMI_ID1802_onbead_try_dig_20per_sample_11.raw
231855		AT5G46840.1	Symbols: RNA-binding (RRM/RBD/RNP motifs) family protein chr5:19005651-19007609 FORWARD LENGTH=501	00399												ü	ANLSYQGVR	229.535	1	3.74787e+06	Medium				1857	0	2	HCD	504.267	1007.53	-0.0916384	7.73662	43.2726	-60	18028	20240920_E3_NEO7_DelChiaro_Dagdas_GMI_ID1802_onbead_try_dig_20per_sample_11.raw
231856		AT1G09010.1	Symbols: glycoside hydrolase family 2 protein chr1:2895259-2899287 REVERSE LENGTH=944	00470												ü	DINEALK	221.863	1	1.57377e+07	High				467	0	2	HCD	401.719	802.431	0.743619	39.376	43.2689	-60	18026	20240920_E3_NEO7_DelChiaro_Dagdas_GMI_ID1802_onbead_try_dig_20per_sample_11.raw
231857		AT1G69510.2; AT1G69510.1; AT1G69510.3	Symbols: cAMP-regulated phosphoprotein 19-related protein chr1:26126779-26127725 FORWARD LENGTH=137<|>Symbols: cAMP-regulated phosphoprotein 19-related protein chr1:26126779-26127725 FORWARD LENGTH=137<|>Symbols: cAMP-regulated phosphoprotein 19-related protein chr1:26126779-26127725 FORWARD LENGTH=137	00019												ü	VSDEMESEENAIKK	355.661	1	7.04928e+06	High				8097	1	3	HCD	536.919	1608.74	-0.7173	16.8577	43.2658	-60	18024	20240920_E3_NEO7_DelChiaro_Dagdas_GMI_ID1802_onbead_try_dig_20per_sample_11.raw
231858		AT5G46840.1	Symbols: RNA-binding (RRM/RBD/RNP motifs) family protein chr5:19005651-19007609 FORWARD LENGTH=501	00399												ü	ANLSYQGVR	206.455	1	5.54753e+06	Medium				2304	0	2	HCD	504.264	1007.52	-5.78555	14.1579	43.254	-45	18017	20240920_E3_NEO7_DelChiaro_Dagdas_GMI_ID1802_onbead_try_dig_20per_sample_11.raw
231859		AT1G76400.1	Symbols: Ribophorin I chr1:28658713-28661672 REVERSE LENGTH=614	00552												ü	VEELVVK	273.641	1	1.01094e+07	High				349	0	2	HCD	408.248	815.489	1.94416	9.49852	43.2521	-45	18016	20240920_E3_NEO7_DelChiaro_Dagdas_GMI_ID1802_onbead_try_dig_20per_sample_11.raw
231860	ü	cont_P15636	Protease 1 OS=Achromobacter lyticus PE=1 SV=1	00342												ü	RDQNYPGAIAIHHPNVAEK	468.22	1	9.14307e+09	High				9833	1	4	HCD	533.278	2130.09	2.62988	5.84023	43.2503	-45	18015	20240920_E3_NEO7_DelChiaro_Dagdas_GMI_ID1802_onbead_try_dig_20per_sample_11.raw
231861	ü	cont_P15636	Protease 1 OS=Achromobacter lyticus PE=1 SV=1	00342												ü	RDQNYPGAIAIHHPNVAEK	234.619	1	1.40382e+10	High				10213	1	5	HCD	426.823	2130.09	0.91867	85.3404	43.2484	-45	18014	20240920_E3_NEO7_DelChiaro_Dagdas_GMI_ID1802_onbead_try_dig_20per_sample_11.raw
231862		AT2G42010.1	Symbols: PLDBETA1, PLDBETA phospholipase D beta 1 chr2:17533018-17537990 REVERSE LENGTH=1083	00603												ü	NVIVDADAGGNR	317.588	1	2.1385e+07	Medium	X			3411	0	2	HCD	600.803	1200.6	2.11466	3.43599	43.2469	-45	18013	20240920_E3_NEO7_DelChiaro_Dagdas_GMI_ID1802_onbead_try_dig_20per_sample_11.raw
231863		AT1G10200.1	Symbols: WLIM1 GATA type zinc finger transcription factor family protein chr1:3346677-3347763 REVERSE LENGTH=190	00123												ü	VSVNGTLYHK	253.874	1	9.1038e+06	High		N4(Deamidated): 100	N4(Deamidated)	3085	0	3	HCD	373.533	1118.59	1.33082	19.073	43.245	-45	18012	20240920_E3_NEO7_DelChiaro_Dagdas_GMI_ID1802_onbead_try_dig_20per_sample_11.raw
231864		AT5G53140.1	Symbols: Protein phosphatase 2C family protein chr5:21549228-21552132 FORWARD LENGTH=420	00327												ü	LTDTAFSR	201.377	1	5.75489e+06	Medium				1078	0	2	HCD	455.737	910.466	3.69582	28.4073	43.218	-60	17998	20240920_E3_NEO7_DelChiaro_Dagdas_GMI_ID1802_onbead_try_dig_20per_sample_11.raw
231865	ü	cont_P02533; cont_P13645; cont_Q99456; cont_P19012; cont_P08779; cont_Q04695; cont_P08727; cont_P35527	Keratin, type I cytoskeletal 14 OS=Homo sapiens GN=KRT14 PE=1 SV=4 | Keratin, type I cytoskeletal 10 OS=Homo sapiens GN=KRT10 PE=1 SV=6 | Keratin, type I cytoskeletal 12 OS=Homo sapiens GN=KRT12 PE=1 SV=1 | Keratin, type I cytoskeletal 15 OS=Homo sapiens GN=KRT15 PE=1 SV=3 | Keratin, type I cytoskeletal 16 OS=Homo sapiens GN=KRT16 PE=1 SV=4 | Keratin, type I cytoskeletal 17 OS=Homo sapiens GN=KRT17 PE=1 SV=2 | Keratin, type I cytoskeletal 19 OS=Homo sapiens GN=KRT19 PE=1 SV=4 | Keratin, type I cytoskeletal 9 OS=Homo sapiens GN=KRT9 PE=1 SV=3	00164; 00126; 00095; 00157; 00128; 00116; 00091; 00136												ü	LASYLDK	171.449	1	8.0861e+08	High				234	0	2	HCD	405.223	809.439	-1.77845	45.6791	43.2161	-60	17997	20240920_E3_NEO7_DelChiaro_Dagdas_GMI_ID1802_onbead_try_dig_20per_sample_11.raw
231866		AT3G42050.1	Symbols: vacuolar ATP synthase subunit H family protein chr3:14228846-14232228 REVERSE LENGTH=441	00190												ü	SSFVQADGVK	232.493	1	7.38256e+06	Medium				1752	0	2	HCD	519.267	1037.53	0.383329	24.7848	43.2142	-60	17996	20240920_E3_NEO7_DelChiaro_Dagdas_GMI_ID1802_onbead_try_dig_20per_sample_11.raw
231867		AT3G12780.1	Symbols: PGK1 phosphoglycerate kinase 1 chr3:4061127-4063140 REVERSE LENGTH=481	00407												ü	FAAGTEAIANK	291.555	1	7.34931e+07	High				2406	0	2	HCD	546.788	1092.57	0.0768006	0	43.2123	-60	17995	20240920_E3_NEO7_DelChiaro_Dagdas_GMI_ID1802_onbead_try_dig_20per_sample_11.raw
231868	ü	cont_P15636	Protease 1 OS=Achromobacter lyticus PE=1 SV=1	00342												ü	RDQNYPGAIAIHHPNVAEK	412.554	1	2.29168e+10	High				10223	1	4	HCD	533.277	2130.09	1.25558	4.99543	43.21	-60	17993	20240920_E3_NEO7_DelChiaro_Dagdas_GMI_ID1802_onbead_try_dig_20per_sample_11.raw
231869		AT1G60780.1	Symbols: HAP13 Clathrin adaptor complexes medium subunit family protein chr1:22369289-22371885 REVERSE LENGTH=428	00330												ü	TSLGSASYAPEK	292.379	1	9.23475e+06	Medium				4187	0	2	HCD	605.803	1210.6	2.9079	17.9891	43.1974	-45	17986	20240920_E3_NEO7_DelChiaro_Dagdas_GMI_ID1802_onbead_try_dig_20per_sample_11.raw
231870		AT2G39460.1; AT2G39460.2	Symbols: ATRPL23A, RPL23A, RPL23AA ribosomal protein L23AA chr2:16475049-16475904 FORWARD LENGTH=154<|>Symbols: ATRPL23A, RPL23A, RPL23AA ribosomal protein L23AA chr2:16475049-16475904 FORWARD LENGTH=154	00114												ü	MYDIQTK	162.2	1	7.24861e+07	High				1533	0	2	HCD	449.721	898.435	1.12258	44.0277	43.1955	-45	17985	20240920_E3_NEO7_DelChiaro_Dagdas_GMI_ID1802_onbead_try_dig_20per_sample_11.raw
231871		AT3G12780.1	Symbols: PGK1 phosphoglycerate kinase 1 chr3:4061127-4063140 REVERSE LENGTH=481	00407												ü	FAAGTEAIANK	326.429	1	1.31202e+08	Medium				2569	0	2	HCD	546.789	1092.57	2.20015	4.55521	43.1943	-45	17984	20240920_E3_NEO7_DelChiaro_Dagdas_GMI_ID1802_onbead_try_dig_20per_sample_11.raw
231872	ü	cont_P02769	Serum albumin OS=Bos_taurus GN=ALB PE=1 SV=4	00581												ü	CCAADDK	179.452	1	6.76263e+09	High		C1(Methylthio): 100; C2(Methylthio): 100	C1(Methylthio); C2(Methylthio)	7	0	2	HCD	409.121	817.235	-0.0738529	29.192	43.1884	-75	17981	20240920_E3_NEO7_DelChiaro_Dagdas_GMI_ID1802_onbead_try_dig_20per_sample_11.raw
231873		AT3G07030.1	Symbols: Alba DNA/RNA-binding protein chr3:2223001-2225254 REVERSE LENGTH=405	00010												ü	PKPESPINENEIR	313.845	1	4.07796e+06	High				5813	1	3	HCD	508.267	1522.79	-0.265003	17.4638	43.1865	-75	17980	20240920_E3_NEO7_DelChiaro_Dagdas_GMI_ID1802_onbead_try_dig_20per_sample_11.raw
231874		AT4G30160.2; AT5G57320.1	Symbols: VLN4 villin 4 chr4:14754528-14759511 FORWARD LENGTH=983 | Symbols: VLN5 villin, putative chr5:23212690-23217549 FORWARD LENGTH=962	00360; 00360												ü	VAALLQR	191.666	1	2.34973e+06	High				101	0	2	HCD	385.748	770.488	-0.158429	68.7948	43.1846	-75	17979	20240920_E3_NEO7_DelChiaro_Dagdas_GMI_ID1802_onbead_try_dig_20per_sample_11.raw
231875	ü	cont_P02533; cont_P13645; cont_Q99456; cont_P19012; cont_P08779; cont_Q04695; cont_P08727; cont_P35527	Keratin, type I cytoskeletal 14 OS=Homo sapiens GN=KRT14 PE=1 SV=4 | Keratin, type I cytoskeletal 10 OS=Homo sapiens GN=KRT10 PE=1 SV=6 | Keratin, type I cytoskeletal 12 OS=Homo sapiens GN=KRT12 PE=1 SV=1 | Keratin, type I cytoskeletal 15 OS=Homo sapiens GN=KRT15 PE=1 SV=3 | Keratin, type I cytoskeletal 16 OS=Homo sapiens GN=KRT16 PE=1 SV=4 | Keratin, type I cytoskeletal 17 OS=Homo sapiens GN=KRT17 PE=1 SV=2 | Keratin, type I cytoskeletal 19 OS=Homo sapiens GN=KRT19 PE=1 SV=4 | Keratin, type I cytoskeletal 9 OS=Homo sapiens GN=KRT9 PE=1 SV=3	00164; 00126; 00095; 00157; 00128; 00116; 00091; 00136												ü	LASYLDK	223.981	1	8.26591e+09	High				234	0	2	HCD	405.224	809.44	0.0323217	2.55302	43.1794	-75	17976	20240920_E3_NEO7_DelChiaro_Dagdas_GMI_ID1802_onbead_try_dig_20per_sample_11.raw
231876	ü	cont_P02769	Serum albumin OS=Bos_taurus GN=ALB PE=1 SV=4	00581												ü	CCAADDK	180.021	1	0	Unknown		C1(Methylthio): 100; C2(Methylthio): 100	C1(Methylthio); C2(Methylthio)	7	0	2	HCD	409.121	817.234	-0.29743	59.0867	43.1703	-60	17972	20240920_E3_NEO7_DelChiaro_Dagdas_GMI_ID1802_onbead_try_dig_20per_sample_11.raw
231877		AT1G23310.1	Symbols: GGT1, AOAT1, GGAT1 glutamate:glyoxylate aminotransferase chr1:8268720-8271329 REVERSE LENGTH=481	00313												ü	VVEEIYK	165.721	1	1.1847e+07	Medium				447	0	2	HCD	440.244	879.481	-1.36739	27.7128	43.1666	-60	17970	20240920_E3_NEO7_DelChiaro_Dagdas_GMI_ID1802_onbead_try_dig_20per_sample_11.raw
231878		AT3G01280.1; AT5G15090.1; AT5G15090.2	Symbols: VDAC1, ATVDAC1 voltage dependent anion channel 1 chr3:85754-87612 FORWARD LENGTH=276 | Symbols: VDAC3, ATVDAC3 voltage dependent anion channel 3 chr5:4889641-4891389 REVERSE LENGTH=274<|>Symbols: VDAC3 voltage dependent anion channel 3 chr5:4889641-4891389 REVERSE LENGTH=274	00004; 00004												ü	GPGLYTEIGKK	344.469	1	3.50273e+07	High				1447	1	3	HCD	388.22	1162.65	0.257365	11.0296	43.1628	-60	17968	20240920_E3_NEO7_DelChiaro_Dagdas_GMI_ID1802_onbead_try_dig_20per_sample_11.raw
231879		AT2G39460.1; AT2G39460.2	Symbols: ATRPL23A, RPL23A, RPL23AA ribosomal protein L23AA chr2:16475049-16475904 FORWARD LENGTH=154<|>Symbols: ATRPL23A, RPL23A, RPL23AA ribosomal protein L23AA chr2:16475049-16475904 FORWARD LENGTH=154	00114												ü	MYDIQTK	196.937	1	5.839e+08	High				1541	0	2	HCD	449.721	898.434	-0.167151	3.83536	43.1614	-60	17967	20240920_E3_NEO7_DelChiaro_Dagdas_GMI_ID1802_onbead_try_dig_20per_sample_11.raw
231880		AT1G17290.1	Symbols: AlaAT1 alanine aminotransferas chr1:5922771-5926093 FORWARD LENGTH=543	00438												ü	TLEEALNK	229.905	1	1.28024e+08	High	X			1363	0	2	HCD	459.251	917.494	0.372705	41.0959	43.1393	-75	17955	20240920_E3_NEO7_DelChiaro_Dagdas_GMI_ID1802_onbead_try_dig_20per_sample_11.raw
231881		AT5G58470.1; AT5G58470.2	Symbols: TAF15b TBP-associated factor 15B chr5:23638566-23640854 REVERSE LENGTH=422<|>Symbols: TAF15b TBP-associated factor 15B chr5:23638566-23640854 REVERSE LENGTH=422	00364												ü	ISVTMAEK	213.565	1	2.2426e+06	Medium				1189	0	2	HCD	439.736	878.465	-0.391365	2.18306	43.1337	-75	17952	20240920_E3_NEO7_DelChiaro_Dagdas_GMI_ID1802_onbead_try_dig_20per_sample_11.raw
231882		AT4G27500.1	Symbols: PPI1 proton pump interactor 1 chr4:13743614-13745900 FORWARD LENGTH=612	00417												ü	EEPVSAPKPDATVAQNTEK	387.222	1	7.31486e+06	High				11505	1	3	HCD	671.004	2011	-0.543773	15.2595	43.1317	-75	17951	20240920_E3_NEO7_DelChiaro_Dagdas_GMI_ID1802_onbead_try_dig_20per_sample_11.raw
231883	ü	cont_P15636	Protease 1 OS=Achromobacter lyticus PE=1 SV=1	00287												ü	APNTPASGANGDGSMSQTQSGSTVK	502.647	1	1.60681e+08	High		N10(Deamidated): 100	N10(Deamidated)	12333	0	3	HCD	784.352	2351.04	-0.213065	0	43.1226	-60	17946	20240920_E3_NEO7_DelChiaro_Dagdas_GMI_ID1802_onbead_try_dig_20per_sample_11.raw
231884		AT5G14670.1	Symbols: ATARFA1B, ARFA1B ADP-ribosylation factor A1B chr5:4729319-4730495 FORWARD LENGTH=188	00110												ü	MLNEDELR	228.209	1	6.99805e+06	High		M1(Oxidation): 100	M1(Oxidation)	1920	0	2	HCD	518.242	1035.48	-0.238733	23.4611	43.1189	-60	17944	20240920_E3_NEO7_DelChiaro_Dagdas_GMI_ID1802_onbead_try_dig_20per_sample_11.raw
231885		AT1G04410.1; AT5G43330.1	Symbols: Lactate/malate dehydrogenase family protein chr1:1189418-1191267 REVERSE LENGTH=332 | Symbols: Lactate/malate dehydrogenase family protein chr5:17390552-17392449 FORWARD LENGTH=332	00312; 00312												ü	KMDLTAEELKEEK	552.657	1	1.23987e+07	High				6529	2	3	HCD	521.937	1563.8	1.28943	15.2865	43.1093	-45	17939	20240920_E3_NEO7_DelChiaro_Dagdas_GMI_ID1802_onbead_try_dig_20per_sample_11.raw
231886		AT4G17170.1	Symbols: AT-RAB2, ATRABB1C, ATRAB2A, RAB2A, RABB1C, ATRAB-B1B, RAB-B1B RAB GTPase homolog B1C chr4:9644908-9646220 REVERSE LENGTH=211	00128												ü	AVSTEEGEQFAK	284.238	1	7.83838e+06	Medium				5130	0	2	HCD	648.31	1295.61	1.44607	2.56667	43.1074	-45	17938	20240920_E3_NEO7_DelChiaro_Dagdas_GMI_ID1802_onbead_try_dig_20per_sample_11.raw
231887		AT2G27030.3	Symbols: CAM5 calmodulin 5 chr2:11532069-11534176 FORWARD LENGTH=181	00023												ü	DGDGCITTK	276.476	1	1.322e+07	High		C5(Methylthio): 100	C5(Methylthio)	806	0	2	HCD	478.197	955.387	1.4789	8.18239	43.1017	-45	17935	20240920_E3_NEO7_DelChiaro_Dagdas_GMI_ID1802_onbead_try_dig_20per_sample_11.raw
231888		AT5G53140.1	Symbols: Protein phosphatase 2C family protein chr5:21549228-21552132 FORWARD LENGTH=420	00327												ü	LTDTAFSR	236.537	1	5.78391e+06	High				974	0	2	HCD	455.735	910.463	0.146954	7.85503	43.0939	-75	17931	20240920_E3_NEO7_DelChiaro_Dagdas_GMI_ID1802_onbead_try_dig_20per_sample_11.raw
231889		AT3G13300.1	Symbols: VCS Transducin/WD40 repeat-like superfamily protein chr3:4304085-4309949 FORWARD LENGTH=1344	00603												ü	PSIIVNR	256.164	1	7.26758e+06	High				212	0	2	HCD	399.745	798.483	-0.422777	1.58513	43.0827	-75	17925	20240920_E3_NEO7_DelChiaro_Dagdas_GMI_ID1802_onbead_try_dig_20per_sample_11.raw
231890		AT3G61220.2	Symbols: NAD(P)-binding Rossmann-fold superfamily protein chr3:22663025-22664316 FORWARD LENGTH=303	00142												ü	INYYGPK	200.913	1	1.87508e+07	High				817	0	2	HCD	427.724	854.441	0.0406964	27.0655	43.0784	-60	17923	20240920_E3_NEO7_DelChiaro_Dagdas_GMI_ID1802_onbead_try_dig_20per_sample_11.raw
231891		AT5G04140.2	Symbols: GLU1, GLS1, GLUS, FD-GOGAT glutamate synthase 1 chr5:1130031-1138186 FORWARD LENGTH=1648	00842												ü	AVNAGLLK	224.787	1	1.23646e+07	High				283	0	2	HCD	393.248	785.488	-0.15173	51.9313	43.0729	-60	17920	20240920_E3_NEO7_DelChiaro_Dagdas_GMI_ID1802_onbead_try_dig_20per_sample_11.raw
231892		AT2G27030.3	Symbols: CAM5 calmodulin 5 chr2:11532069-11534176 FORWARD LENGTH=181	00023												ü	DGDGCITTK	280.123	1	2.12518e+07	High		C5(Methylthio): 100	C5(Methylthio)	768	0	2	HCD	478.197	955.386	0.26615	7.80013	43.071	-60	17919	20240920_E3_NEO7_DelChiaro_Dagdas_GMI_ID1802_onbead_try_dig_20per_sample_11.raw
231893		AT1G55490.1; AT1G55490.2; AT3G13470.1	Symbols: CPN60B, LEN1 chaperonin 60 beta chr1:20715717-20718673 REVERSE LENGTH=600<|>Symbols: CPN60B, LEN1 chaperonin 60 beta chr1:20715717-20718673 REVERSE LENGTH=600 | Symbols: TCP-1/cpn60 chaperonin family protein chr3:4389685-4392624 FORWARD LENGTH=596	00227; 00223												ü	GVVTLEEGK	239.653	1	1.94471e+07	High				1315	0	2	HCD	466.259	931.511	1.09939	5.21544	43.0691	-60	17918	20240920_E3_NEO7_DelChiaro_Dagdas_GMI_ID1802_onbead_try_dig_20per_sample_11.raw
231894	ü	cont_P02769	Serum albumin OS=Bos_taurus GN=ALB PE=1 SV=4	00118												ü	QEPERNECFLSHK	407.758	1	3.00523e+09	High		C8(Methylthio): 100	N-Term(Gln->pyro-Glu); C8(Methylthio)	6639	1	3	HCD	549.242	1645.71	0.445431	1.61346	43.0672	-60	17917	20240920_E3_NEO7_DelChiaro_Dagdas_GMI_ID1802_onbead_try_dig_20per_sample_11.raw
231895		AT1G36160.2; AT1G36160.1	Symbols: ACC1 acetyl-CoA carboxylase 1 chr1:13534196-13543773 FORWARD LENGTH=2254<|>Symbols: ACC1, AT-ACC1, EMB22, GK, PAS3 acetyl-CoA carboxylase 1 chr1:13534196-13543773 FORWARD LENGTH=2254	02242												ü	REELVAAIR	368.535	1	2.83317e+07	Medium				1242	1	2	HCD	528.813	1056.62	2.33474	51.0742	43.0539	-45	17910	20240920_E3_NEO7_DelChiaro_Dagdas_GMI_ID1802_onbead_try_dig_20per_sample_11.raw
231896	ü	cont_P02769	Serum albumin OS=Bos_taurus GN=ALB PE=1 SV=4	00118												ü	QEPERNECFLSHK	300.29	1	1.39794e+08	Medium		C8(Methylthio): 100	C8(Methylthio)	8253	1	2	HCD	831.874	1662.74	2.74296	0	43.0527	-45	17909	20240920_E3_NEO7_DelChiaro_Dagdas_GMI_ID1802_onbead_try_dig_20per_sample_11.raw
231897		AT1G36160.2; AT1G36160.1	Symbols: ACC1 acetyl-CoA carboxylase 1 chr1:13534196-13543773 FORWARD LENGTH=2254<|>Symbols: ACC1, AT-ACC1, EMB22, GK, PAS3 acetyl-CoA carboxylase 1 chr1:13534196-13543773 FORWARD LENGTH=2254	02242												ü	REELVAAIR	283.687	1	1.01971e+08	High				1098	1	3	HCD	352.877	1056.62	1.3689	2.46747	43.0509	-45	17908	20240920_E3_NEO7_DelChiaro_Dagdas_GMI_ID1802_onbead_try_dig_20per_sample_11.raw
231898		AT5G04140.2	Symbols: GLU1, GLS1, GLUS, FD-GOGAT glutamate synthase 1 chr5:1130031-1138186 FORWARD LENGTH=1648	00842												ü	AVNAGLLK	178.492	1	7.03029e+06	High				283	0	2	HCD	393.248	785.488	-0.150765	83.5119	43.043	-75	17904	20240920_E3_NEO7_DelChiaro_Dagdas_GMI_ID1802_onbead_try_dig_20per_sample_11.raw
231899		AT3G53260.1	Symbols: PAL2, ATPAL2 phenylalanine ammonia-lyase 2 chr3:19744256-19746619 REVERSE LENGTH=717	00596												ü	QVIVDHALSNGETEK	314.781	1	2.479e+07	High				7287	0	3	HCD	547.281	1639.83	-0.113685	1.63412	43.0412	-75	17903	20240920_E3_NEO7_DelChiaro_Dagdas_GMI_ID1802_onbead_try_dig_20per_sample_11.raw
231900		AT3G29360.2; AT3G29360.1; AT5G39320.1; AT5G15490.1	Symbols: UDP-glucose 6-dehydrogenase family protein chr3:11267375-11268817 REVERSE LENGTH=480<|>Symbols: UDP-glucose 6-dehydrogenase family protein chr3:11267375-11268817 REVERSE LENGTH=480 | Symbols: UDP-glucose 6-dehydrogenase family protein chr5:15743254-15744696 FORWARD LENGTH=480 | Symbols: UDP-glucose 6-dehydrogenase family protein chr5:5027872-5029314 REVERSE LENGTH=480	00112; 00112; 00112												ü	MIADVSVSDK	338.123	1	6.29046e+06	High		M1(Oxidation): 100	M1(Oxidation)	3119	0	2	HCD	540.766	1080.52	-0.180123	1.34562	43.0393	-75	17902	20240920_E3_NEO7_DelChiaro_Dagdas_GMI_ID1802_onbead_try_dig_20per_sample_11.raw
231901		AT3G25230.2	Symbols: ROF1, ATFKBP62, FKBP62 rotamase FKBP 1 chr3:9188257-9191175 FORWARD LENGTH=562	00385												ü	ERESWDMNTEEK	264.105	1	7.43589e+06	High				4975	1	3	HCD	518.556	1553.65	0.105915	1.14905	43.0374	-75	17901	20240920_E3_NEO7_DelChiaro_Dagdas_GMI_ID1802_onbead_try_dig_20per_sample_11.raw
231902		AT2G25430.1; AT4G32285.1; AT4G32285.2	Symbols: epsin N-terminal homology (ENTH) domain-containing protein / clathrin assembly protein-related chr2:10822716-10824677 FORWARD LENGTH=653 | Symbols: ENTH/ANTH/VHS superfamily protein chr4:15586003-15587910 FORWARD LENGTH=635<|>Symbols: ENTH/ANTH/VHS superfamily protein chr4:15586003-15587910 FORWARD LENGTH=635	00014; 00014												ü	DQTSIGIAK	211.342	1	1.77689e+07	Medium				1595	0	2	HCD	466.756	932.505	0.366716	25.8071	43.0355	-75	17900	20240920_E3_NEO7_DelChiaro_Dagdas_GMI_ID1802_onbead_try_dig_20per_sample_11.raw
231903	ü	cont_P02769	Serum albumin OS=Bos_taurus GN=ALB PE=1 SV=4	00076												ü	TCVADESHAGCEK	358.779	1	1.54533e+10	High		C2(Methylthio): 100; C11(Methylthio): 100	C2(Methylthio); C11(Methylthio)	1390	0	3	HCD	481.179	1441.52	0.110907	16.8788	43.0337	-75	17899	20240920_E3_NEO7_DelChiaro_Dagdas_GMI_ID1802_onbead_try_dig_20per_sample_11.raw
231904	ü	cont_P02769	Serum albumin OS=Bos_taurus GN=ALB PE=1 SV=4	00413												ü	QNCDQFEK	172.832	1	3.1291e+08	High		N2(Deamidated): 99.85; C3(Methylthio): 100	N2(Deamidated); C3(Methylthio)	813	0	2	HCD	529.7	1058.39	0.269089	78.2894	43.0294	-60	17897	20240920_E3_NEO7_DelChiaro_Dagdas_GMI_ID1802_onbead_try_dig_20per_sample_11.raw
231905		AT5G41670.1; AT5G41670.2	Symbols: 6-phosphogluconate dehydrogenase family protein chr5:16665647-16667110 REVERSE LENGTH=487<|>Symbols: 6-phosphogluconate dehydrogenase family protein chr5:16665647-16667110 REVERSE LENGTH=487	00308												ü	VLEEAGLK	172.257	1	9.68316e+06	High				506	0	2	HCD	429.75	858.493	-0.394005	54.4724	43.0282	-60	17896	20240920_E3_NEO7_DelChiaro_Dagdas_GMI_ID1802_onbead_try_dig_20per_sample_11.raw
231906		AT1G03130.1; AT4G02770.1	Symbols: PSAD-2 photosystem I subunit D-2 chr1:753528-754142 REVERSE LENGTH=204 | Symbols: PSAD-1 photosystem I subunit D-1 chr4:1229247-1229873 REVERSE LENGTH=208	00118; 00122												ü	EGPNLLK	167.221	1	1.41434e+07	High				132	0	2	HCD	385.724	770.441	-0.0591359	9.02551	43.0264	-60	17895	20240920_E3_NEO7_DelChiaro_Dagdas_GMI_ID1802_onbead_try_dig_20per_sample_11.raw
231907		AT1G36160.2; AT1G36160.1	Symbols: ACC1 acetyl-CoA carboxylase 1 chr1:13534196-13543773 FORWARD LENGTH=2254<|>Symbols: ACC1, AT-ACC1, EMB22, GK, PAS3 acetyl-CoA carboxylase 1 chr1:13534196-13543773 FORWARD LENGTH=2254	00840												ü	YREFESISR	337.385	1	1.98047e+08	High				3381	1	2	HCD	593.796	1186.59	0.138031	44.3062	43.0203	-60	17891	20240920_E3_NEO7_DelChiaro_Dagdas_GMI_ID1802_onbead_try_dig_20per_sample_11.raw
231908		AT1G36160.2; AT1G36160.1	Symbols: ACC1 acetyl-CoA carboxylase 1 chr1:13534196-13543773 FORWARD LENGTH=2254<|>Symbols: ACC1, AT-ACC1, EMB22, GK, PAS3 acetyl-CoA carboxylase 1 chr1:13534196-13543773 FORWARD LENGTH=2254	00840												ü	YREFESISR	309.773	1	2.97693e+08	High				3176	1	3	HCD	396.2	1186.59	0.5382	0	43.0192	-60	17890	20240920_E3_NEO7_DelChiaro_Dagdas_GMI_ID1802_onbead_try_dig_20per_sample_11.raw
231909		AT1G03130.1; AT4G02770.1	Symbols: PSAD-2 photosystem I subunit D-2 chr1:753528-754142 REVERSE LENGTH=204 | Symbols: PSAD-1 photosystem I subunit D-1 chr4:1229247-1229873 REVERSE LENGTH=208	00188; 00192												ü	NVSPIEVK	229.205	1	4.75813e+07	High				321	0	2	HCD	443.256	885.504	-0.0667169	2.41085	43.0181	-60	17889	20240920_E3_NEO7_DelChiaro_Dagdas_GMI_ID1802_onbead_try_dig_20per_sample_11.raw
231910		AT1G55490.1; AT1G55490.2; AT3G13470.1	Symbols: CPN60B, LEN1 chaperonin 60 beta chr1:20715717-20718673 REVERSE LENGTH=600<|>Symbols: CPN60B, LEN1 chaperonin 60 beta chr1:20715717-20718673 REVERSE LENGTH=600 | Symbols: TCP-1/cpn60 chaperonin family protein chr3:4389685-4392624 FORWARD LENGTH=596	00227; 00223												ü	GVVTLEEGK	259.977	1	3.38041e+07	Medium				1837	0	2	HCD	466.259	931.512	2.28076	22.9743	43.0115	-45	17886	20240920_E3_NEO7_DelChiaro_Dagdas_GMI_ID1802_onbead_try_dig_20per_sample_11.raw
231911		AT2G18193.1	Symbols: P-loop containing nucleoside triphosphate hydrolases superfamily protein chr2:7917621-7919184 REVERSE LENGTH=495	00347												ü	IIVFTTNHK	255.113	1	4.40908e+07	High				1813	0	3	HCD	358.21	1072.62	1.48666	14.7	43.0061	-45	17883	20240920_E3_NEO7_DelChiaro_Dagdas_GMI_ID1802_onbead_try_dig_20per_sample_11.raw
231912		AT1G54220.1; AT1G54220.2	Symbols: Dihydrolipoamide acetyltransferase, long form protein chr1:20246460-20250208 REVERSE LENGTH=539<|>Symbols: Dihydrolipoamide acetyltransferase, long form protein chr1:20246460-20250208 REVERSE LENGTH=539	00198												ü	DYTPSSTADAAPTK	331.088	1	2.69351e+07	Medium				6194	0	2	HCD	712.834	1424.66	4.31962	20.8205	43.0042	-45	17882	20240920_E3_NEO7_DelChiaro_Dagdas_GMI_ID1802_onbead_try_dig_20per_sample_11.raw
231913		AT1G36160.2; AT1G36160.1	Symbols: ACC1 acetyl-CoA carboxylase 1 chr1:13534196-13543773 FORWARD LENGTH=2254<|>Symbols: ACC1, AT-ACC1, EMB22, GK, PAS3 acetyl-CoA carboxylase 1 chr1:13534196-13543773 FORWARD LENGTH=2254	00840												ü	YREFESISR	328.321	1	2.0792e+08	High				2892	1	3	HCD	396.2	1186.59	1.54171	9.98614	43.0024	-45	17881	20240920_E3_NEO7_DelChiaro_Dagdas_GMI_ID1802_onbead_try_dig_20per_sample_11.raw
231914		AT4G34870.1	Symbols: ROC5, ATCYP1 rotamase cyclophilin 5 chr4:16614451-16614969 FORWARD LENGTH=172	00133												ü	HVVFGQVVK	386.557	1	9.71468e+06	High				810	0	2	HCD	506.8	1012.59	-0.335165	4.12801	42.9983	-75	17879	20240920_E3_NEO7_DelChiaro_Dagdas_GMI_ID1802_onbead_try_dig_20per_sample_11.raw
231915		AT1G03130.1; AT4G02770.1	Symbols: PSAD-2 photosystem I subunit D-2 chr1:753528-754142 REVERSE LENGTH=204 | Symbols: PSAD-1 photosystem I subunit D-1 chr4:1229247-1229873 REVERSE LENGTH=208	00118; 00122												ü	EGPNLLK	164.133	1	1.76706e+07	High				132	0	2	HCD	385.724	770.44	-0.533511	7.593	42.9908	-75	17875	20240920_E3_NEO7_DelChiaro_Dagdas_GMI_ID1802_onbead_try_dig_20per_sample_11.raw
231916		AT1G03630.1; AT4G27440.1; AT4G27440.2	Symbols: POR C, PORC protochlorophyllide oxidoreductase C chr1:907699-909245 FORWARD LENGTH=401 | Symbols: PORB protochlorophyllide oxidoreductase B chr4:13725648-13727107 FORWARD LENGTH=401<|>Symbols: PORB protochlorophyllide oxidoreductase B chr4:13725648-13727107 FORWARD LENGTH=401	00244; 00245												ü	ANLGDLR	190.912	1	2.80545e+07	High				220	0	2	HCD	379.711	758.415	-0.423397	3.05668	42.9889	-75	17874	20240920_E3_NEO7_DelChiaro_Dagdas_GMI_ID1802_onbead_try_dig_20per_sample_11.raw
231917		AT1G36160.2; AT1G36160.1	Symbols: ACC1 acetyl-CoA carboxylase 1 chr1:13534196-13543773 FORWARD LENGTH=2254<|>Symbols: ACC1, AT-ACC1, EMB22, GK, PAS3 acetyl-CoA carboxylase 1 chr1:13534196-13543773 FORWARD LENGTH=2254	02242												ü	REELVAAIR	358.284	1	4.04228e+08	High				990	1	2	HCD	528.811	1056.62	-0.436	5.69615	42.987	-75	17873	20240920_E3_NEO7_DelChiaro_Dagdas_GMI_ID1802_onbead_try_dig_20per_sample_11.raw
231918		AT1G03630.1; AT4G27440.1; AT4G27440.2	Symbols: POR C, PORC protochlorophyllide oxidoreductase C chr1:907699-909245 FORWARD LENGTH=401 | Symbols: PORB protochlorophyllide oxidoreductase B chr4:13725648-13727107 FORWARD LENGTH=401<|>Symbols: PORB protochlorophyllide oxidoreductase B chr4:13725648-13727107 FORWARD LENGTH=401	00244; 00245												ü	ANLGDLR	190.911	1	3.19968e+07	High				227	0	2	HCD	379.711	758.416	0.220944	17.6479	42.9827	-60	17871	20240920_E3_NEO7_DelChiaro_Dagdas_GMI_ID1802_onbead_try_dig_20per_sample_11.raw
231919		AT3G15730.1; AT1G52570.1	Symbols: PLDALPHA1, PLD phospholipase D alpha 1 chr3:5330835-5333474 FORWARD LENGTH=810 | Symbols: PLDALPHA2 phospholipase D alpha 2 chr1:19583940-19586551 REVERSE LENGTH=810	00655; 00655												ü	RFMIYVHTK	324.485	1	1.29655e+07	High				1830	1	3	HCD	398.887	1194.65	0.541144	0	42.9809	-60	17870	20240920_E3_NEO7_DelChiaro_Dagdas_GMI_ID1802_onbead_try_dig_20per_sample_11.raw
231920		AT1G36160.2; AT1G36160.1; AT1G36180.1	Symbols: ACC1 acetyl-CoA carboxylase 1 chr1:13534196-13543773 FORWARD LENGTH=2254<|>Symbols: ACC1, AT-ACC1, EMB22, GK, PAS3 acetyl-CoA carboxylase 1 chr1:13534196-13543773 FORWARD LENGTH=2254 | Symbols: ACC2 acetyl-CoA carboxylase 2 chr1:13546047-13558339 FORWARD LENGTH=2355	02203; 02102												ü	FAELHDTSMR	393.465	1	5.06794e+07	High				3924	0	2	HCD	603.782	1206.56	0.388154	10.2476	42.979	-60	17869	20240920_E3_NEO7_DelChiaro_Dagdas_GMI_ID1802_onbead_try_dig_20per_sample_11.raw
231921	ü	cont_Q5D862	Filaggrin-2 OS=Homo sapiens GN=FLG2 PE=1 SV=1	00021												ü	QDGECGTLSK	257.779	1	9.54289e+07	High		C5(Methylthio): 100	C5(Methylthio)	1849	0	2	HCD	542.225	1083.44	-0.933857	6.67188	42.9718	-60	17864	20240920_E3_NEO7_DelChiaro_Dagdas_GMI_ID1802_onbead_try_dig_20per_sample_11.raw
231922	ü	cont_P02769	Serum albumin OS=Bos_taurus GN=ALB PE=1 SV=4	00037												ü	DLGEEHFK	292.469	1	1.00648e+10	High				1440	0	2	HCD	487.733	974.46	1.7878	26.2259	42.9667	-45	17861	20240920_E3_NEO7_DelChiaro_Dagdas_GMI_ID1802_onbead_try_dig_20per_sample_11.raw
231923		AT2G21390.1; AT1G62020.1	Symbols: Coatomer, alpha subunit chr2:9152428-9156577 FORWARD LENGTH=1218 | Symbols: Coatomer, alpha subunit chr1:22919814-22923728 FORWARD LENGTH=1216	00246; 00246												ü	GHMNNVSSVMFHAK	359.133	1	9.10272e+06	High				7850	0	3	HCD	520.247	1558.73	1.0348	11.5498	42.9573	-45	17856	20240920_E3_NEO7_DelChiaro_Dagdas_GMI_ID1802_onbead_try_dig_20per_sample_11.raw
231924		AT1G32440.1; AT5G52920.1	Symbols: PKp3 plastidial pyruvate kinase 3 chr1:11712205-11714963 FORWARD LENGTH=571 | Symbols: PKP1, PKP-BETA1, PKP2 plastidic pyruvate kinase beta subunit 1 chr5:21463680-21466612 FORWARD LENGTH=579	00120; 00131												ü	LAEAGMNVAR	257.38	1	1.26517e+07	High				2485	0	2	HCD	516.27	1031.53	2.05074	24.0492	42.9555	-45	17855	20240920_E3_NEO7_DelChiaro_Dagdas_GMI_ID1802_onbead_try_dig_20per_sample_11.raw
231925		AT3G46220.1	Symbols: unknown protein; CONTAINS InterPro DOMAIN/s: Protein of unknown function DUF2042 (InterPro:IPR018611); Has 559 Blast hits to 533 proteins in 154 species: Archae - 3; Bacteria - 32; Metazoa - 305; Fungi - 42; Plants - 50; Viruses - 3; Other Eukaryotes - 124 (source: NCBI BLink). chr3:16979174-16983970 FORWARD LENGTH=804	00430												ü	AATVETVPDDEEDARPK	324.918	1	4.01527e+06	Medium				10805	1	3	HCD	614.963	1842.87	1.53338	12.5664	42.9513	-75	17853	20240920_E3_NEO7_DelChiaro_Dagdas_GMI_ID1802_onbead_try_dig_20per_sample_11.raw
231926	ü	cont_Q32PI4	Complement factor I OS=Bos_taurus GN=CFI PE=2 SV=1	00160												ü	QDSEGIVAVK	266.161	1	5.00278e+06	High				1985	0	2	HCD	523.28	1045.55	0.286333	5.94162	42.946	-75	17850	20240920_E3_NEO7_DelChiaro_Dagdas_GMI_ID1802_onbead_try_dig_20per_sample_11.raw
231927		AT5G41670.1; AT5G41670.2	Symbols: 6-phosphogluconate dehydrogenase family protein chr5:16665647-16667110 REVERSE LENGTH=487<|>Symbols: 6-phosphogluconate dehydrogenase family protein chr5:16665647-16667110 REVERSE LENGTH=487	00308												ü	VLEEAGLK	209.106	1	1.84157e+07	High				506	0	2	HCD	429.75	858.493	-0.178308	59.9714	42.9441	-75	17849	20240920_E3_NEO7_DelChiaro_Dagdas_GMI_ID1802_onbead_try_dig_20per_sample_11.raw
231928		AT1G59610.1	Symbols: ADL3, CF1, DRP2B, DL3 dynamin-like 3 chr1:21893413-21900780 FORWARD LENGTH=920	00829												ü	AAAASSWSDNSGTESSPR	297.567	1	3.10673e+07	High				7652	0	3	HCD	594.263	1780.77	0.174981	47.1263	42.9322	-60	17843	20240920_E3_NEO7_DelChiaro_Dagdas_GMI_ID1802_onbead_try_dig_20per_sample_11.raw
231929		AT4G21150.3; AT4G21150.1	Symbols: HAP6 ribophorin II (RPN2) family protein chr4:11278646-11283599 FORWARD LENGTH=691<|>Symbols: HAP6 ribophorin II (RPN2) family protein chr4:11278646-11283599 FORWARD LENGTH=691	00451												ü	DGAVSLSANHLQK	336.526	1	1.10785e+07	Medium				4500	0	3	HCD	447.235	1339.69	-3.50995	11.0363	42.9311	-60	17842	20240920_E3_NEO7_DelChiaro_Dagdas_GMI_ID1802_onbead_try_dig_20per_sample_11.raw
231930		AT3G09440.1; AT3G09440.2; AT5G02500.1; AT3G12580.1; AT5G02490.1	Symbols: Heat shock protein 70 (Hsp 70) family protein chr3:2903434-2905632 REVERSE LENGTH=649<|>Symbols: Heat shock protein 70 (Hsp 70) family protein chr3:2903434-2905632 REVERSE LENGTH=649 | Symbols: HSC70-1, HSP70-1, AT-HSC70-1, HSC70 heat shock cognate protein 70-1 chr5:554055-556334 REVERSE LENGTH=651 | Symbols: HSP70, ATHSP70 heat shock protein 70 chr3:3991487-3993689 REVERSE LENGTH=650 | Symbols: Heat shock protein 70 (Hsp 70) family protein chr5:550296-552565 REVERSE LENGTH=653	00029; 00029; 00029; 00029												ü	VEIIANDQGNR	237.683	1	1.1033e+07	Medium				3147	0	3	HCD	410.212	1228.62	-5.19791	71.1542	42.9273	-60	17840	20240920_E3_NEO7_DelChiaro_Dagdas_GMI_ID1802_onbead_try_dig_20per_sample_11.raw
231931		AT1G36160.2; AT1G36160.1; AT1G36180.1	Symbols: ACC1 acetyl-CoA carboxylase 1 chr1:13534196-13543773 FORWARD LENGTH=2254<|>Symbols: ACC1, AT-ACC1, EMB22, GK, PAS3 acetyl-CoA carboxylase 1 chr1:13534196-13543773 FORWARD LENGTH=2254 | Symbols: ACC2 acetyl-CoA carboxylase 2 chr1:13546047-13558339 FORWARD LENGTH=2355	02203; 02102												ü	FAELHDTSMR	297.875	1	2.09495e+09	High				3927	0	3	HCD	402.857	1206.56	0.327855	5.72229	42.9236	-60	17838	20240920_E3_NEO7_DelChiaro_Dagdas_GMI_ID1802_onbead_try_dig_20per_sample_11.raw
231932	ü	cont_P02769	Serum albumin OS=Bos_taurus GN=ALB PE=1 SV=4	00118												ü	QEPERNECFLSHK	202.657	1	2.33909e+08	High		C8(Methylthio): 100	C8(Methylthio)	8161	1	3	HCD	554.918	1662.74	1.67474	5.77987	42.9146	-45	17833	20240920_E3_NEO7_DelChiaro_Dagdas_GMI_ID1802_onbead_try_dig_20per_sample_11.raw
231933		AT1G36160.2; AT1G36160.1; AT1G36180.1	Symbols: ACC1 acetyl-CoA carboxylase 1 chr1:13534196-13543773 FORWARD LENGTH=2254<|>Symbols: ACC1, AT-ACC1, EMB22, GK, PAS3 acetyl-CoA carboxylase 1 chr1:13534196-13543773 FORWARD LENGTH=2254 | Symbols: ACC2 acetyl-CoA carboxylase 2 chr1:13546047-13558339 FORWARD LENGTH=2355	00537; 00435												ü	VTSEDPDDGFK	236.786	1	7.89695e+06	High				3419	0	2	HCD	605.268	1209.53	1.12672	19.7932	42.9127	-45	17832	20240920_E3_NEO7_DelChiaro_Dagdas_GMI_ID1802_onbead_try_dig_20per_sample_11.raw
231934	ü	cont_Q7M135	Lysyl endopeptidase OS=Lysobacter enzymogenes PE=1 SV=1	00204												ü	RVLGQLHGGPSSCSATGADR	212.596	1	7.73719e+06	Medium		C13(Carbamidomethyl): 100	C13(Carbamidomethyl)	12863	1	4	HCD	507.248	2025.97	-8.3752	5.2049	42.9108	-45	17831	20240920_E3_NEO7_DelChiaro_Dagdas_GMI_ID1802_onbead_try_dig_20per_sample_11.raw
231935		AT1G59610.1	Symbols: ADL3, CF1, DRP2B, DL3 dynamin-like 3 chr1:21893413-21900780 FORWARD LENGTH=920	00829												ü	AAAASSWSDNSGTESSPR	528.333	1	7.23112e+07	Medium				7873	0	2	HCD	890.892	1780.78	2.17092	1.44863	42.909	-45	17830	20240920_E3_NEO7_DelChiaro_Dagdas_GMI_ID1802_onbead_try_dig_20per_sample_11.raw
231936		AT1G80750.1	Symbols: Ribosomal protein L30/L7 family protein chr1:30349052-30350434 FORWARD LENGTH=247	00239												ü	INDLISK	183.808	1	2.03704e+06	High				626	0	2	HCD	401.736	802.465	-2.06976	47.9864	42.9049	-75	17828	20240920_E3_NEO7_DelChiaro_Dagdas_GMI_ID1802_onbead_try_dig_20per_sample_11.raw
231937		AT1G59610.1	Symbols: ADL3, CF1, DRP2B, DL3 dynamin-like 3 chr1:21893413-21900780 FORWARD LENGTH=920	00829												ü	AAAASSWSDNSGTESSPR	390.448	1	2.78286e+07	High				7501	0	3	HCD	594.262	1780.77	-0.749441	0	42.8993	-75	17825	20240920_E3_NEO7_DelChiaro_Dagdas_GMI_ID1802_onbead_try_dig_20per_sample_11.raw
231938	ü	cont_Q7Z794	Keratin, type II cytoskeletal 1b OS=Homo sapiens GN=KRT77 PE=2 SV=3	00274												ü	DVDAAYVSK	230.499	1	2.71993e+07	High				1673	0	2	HCD	484.24	967.473	-0.260969	7.22377	42.8937	-75	17822	20240920_E3_NEO7_DelChiaro_Dagdas_GMI_ID1802_onbead_try_dig_20per_sample_11.raw
231939		AT3G60660.1	Symbols: unknown protein; CONTAINS InterPro DOMAIN/s: Protein of unknown function DUF1395 (InterPro:IPR009829); Has 131 Blast hits to 131 proteins in 44 species: Archae - 0; Bacteria - 0; Metazoa - 83; Fungi - 0; Plants - 45; Viruses - 0; Other Eukaryotes - 3 (source: NCBI BLink). chr3:22421481-22423167 FORWARD LENGTH=272	00211												ü	LRDIVTEQAVK	340.416	1	1.64133e+07	High				1942	1	3	HCD	424.582	1271.73	0.475583	29.0067	42.8895	-60	17820	20240920_E3_NEO7_DelChiaro_Dagdas_GMI_ID1802_onbead_try_dig_20per_sample_11.raw
231940		AT1G45000.1; AT5G43010.1	Symbols: AAA-type ATPase family protein chr1:17009220-17011607 FORWARD LENGTH=399 | Symbols: RPT4A regulatory particle triple-A ATPase 4A chr5:17248563-17251014 REVERSE LENGTH=399	00204; 00204												ü	VVSSAIIDK	228.719	1	1.03163e+07	High				700	0	2	HCD	466.277	931.546	0.571776	17.9526	42.8876	-60	17819	20240920_E3_NEO7_DelChiaro_Dagdas_GMI_ID1802_onbead_try_dig_20per_sample_11.raw
231941		AT3G02090.1	Symbols: MPPBETA Insulinase (Peptidase family M16) protein chr3:365624-368526 FORWARD LENGTH=531	00484												ü	IDAVDASTVK	227.838	1	6.327e+08	High	X			2253	0	2	HCD	509.775	1018.54	0.920602	9.68675	42.8858	-60	17818	20240920_E3_NEO7_DelChiaro_Dagdas_GMI_ID1802_onbead_try_dig_20per_sample_11.raw
231942	ü	cont_P02769	Serum albumin OS=Bos_taurus GN=ALB PE=1 SV=4	00118												ü	QEPERNECFLSHK	236.782	1	2.01317e+09	High		C8(Methylthio): 100	C8(Methylthio)	7987	1	3	HCD	554.917	1662.74	0.684637	47.793	42.8801	-60	17815	20240920_E3_NEO7_DelChiaro_Dagdas_GMI_ID1802_onbead_try_dig_20per_sample_11.raw
231943		AT1G56110.1	Symbols: NOP56 homolog of nucleolar protein NOP56 chr1:20984544-20986893 REVERSE LENGTH=522	00426												ü	EVIENLK	181.76	1	5.11887e+07	High				542	0	2	HCD	422.743	844.478	0.460656	8.52808	42.8778	-60	17813	20240920_E3_NEO7_DelChiaro_Dagdas_GMI_ID1802_onbead_try_dig_20per_sample_11.raw
231944		AT3G14420.2; AT3G14420.1	Symbols: Aldolase-type TIM barrel family protein chr3:4821804-4823899 FORWARD LENGTH=367<|>Symbols: Aldolase-type TIM barrel family protein chr3:4821804-4823899 FORWARD LENGTH=367	00352												ü	NHITTEWDTPRPSAR	236.074	1	1.44399e+07	High				9715	1	4	HCD	445.974	1780.88	1.39325	1.68378	42.8664	-45	17807	20240920_E3_NEO7_DelChiaro_Dagdas_GMI_ID1802_onbead_try_dig_20per_sample_11.raw
231945		AT3G11964.1	Symbols: RNA binding;RNA binding chr3:3793957-3806626 REVERSE LENGTH=1896	00285												ü	IVHLSSDPDSVAK	380.807	1	1.04082e+07	High				3935	0	3	HCD	456.577	1367.72	0.684611	15.9754	42.8645	-45	17806	20240920_E3_NEO7_DelChiaro_Dagdas_GMI_ID1802_onbead_try_dig_20per_sample_11.raw
231946		AT2G41790.1	Symbols: Insulinase (Peptidase family M16) family protein chr2:17429453-17436110 REVERSE LENGTH=970	00228												ü	IQDLVER	220.2	1	2.47836e+06	Low				901	0	2	HCD	436.745	872.482	-1.55495	13.7519	42.8586	-75	17803	20240920_E3_NEO7_DelChiaro_Dagdas_GMI_ID1802_onbead_try_dig_20per_sample_11.raw
231947		AT1G59610.1	Symbols: ADL3, CF1, DRP2B, DL3 dynamin-like 3 chr1:21893413-21900780 FORWARD LENGTH=920	00685												ü	AESMVDKNEWINK	387.329	1	2.07167e+07	High		M4(Oxidation): 100	M4(Oxidation)	7771	1	3	HCD	527.252	1579.74	-0.219376	0	42.8511	-75	17799	20240920_E3_NEO7_DelChiaro_Dagdas_GMI_ID1802_onbead_try_dig_20per_sample_11.raw
231948		AT1G45000.1; AT5G43010.1	Symbols: AAA-type ATPase family protein chr1:17009220-17011607 FORWARD LENGTH=399 | Symbols: RPT4A regulatory particle triple-A ATPase 4A chr5:17248563-17251014 REVERSE LENGTH=399	00204; 00204												ü	VVSSAIIDK	247.908	1	1.52866e+07	High				700	0	2	HCD	466.277	931.546	0.245111	13.9583	42.8492	-75	17798	20240920_E3_NEO7_DelChiaro_Dagdas_GMI_ID1802_onbead_try_dig_20per_sample_11.raw
231949		AT1G43890.2; AT1G43890.3; AT1G43890.1	Symbols: ATRAB18, ATRABC1, RAB18-1, RABC1, ATRAB-C1, RAB18 RAB GTPASE HOMOLOG B18 chr1:16646934-16648395 FORWARD LENGTH=212<|>Symbols: ATRAB18, ATRABC1, RAB18-1, RABC1, ATRAB-C1, RAB18 RAB GTPASE HOMOLOG B18 chr1:16646934-16648395 FORWARD LENGTH=212<|>Symbols: ATRAB18, ATRABC1, RAB18-1, RABC1, ATRAB-C1, RAB18 RAB GTPASE HOMOLOG B18 chr1:16646934-16648395 FORWARD LENGTH=212	00076												ü	TLTSSYYR	251.004	1	2.53413e+07	High				2259	0	2	HCD	495.748	990.489	0.3247	0	42.8474	-75	17797	20240920_E3_NEO7_DelChiaro_Dagdas_GMI_ID1802_onbead_try_dig_20per_sample_11.raw
231950		AT1G36160.2; AT1G36160.1; AT1G36180.1	Symbols: ACC1 acetyl-CoA carboxylase 1 chr1:13534196-13543773 FORWARD LENGTH=2254<|>Symbols: ACC1, AT-ACC1, EMB22, GK, PAS3 acetyl-CoA carboxylase 1 chr1:13534196-13543773 FORWARD LENGTH=2254 | Symbols: ACC2 acetyl-CoA carboxylase 2 chr1:13546047-13558339 FORWARD LENGTH=2355	01572; 01471												ü	NSLIYHSITK	324.158	1	8.11064e+06	High				2403	0	2	HCD	588.325	1175.64	0.350471	11.9596	42.8417	-60	17795	20240920_E3_NEO7_DelChiaro_Dagdas_GMI_ID1802_onbead_try_dig_20per_sample_11.raw
231951		AT1G43890.2; AT1G43890.3; AT1G43890.1	Symbols: ATRAB18, ATRABC1, RAB18-1, RABC1, ATRAB-C1, RAB18 RAB GTPASE HOMOLOG B18 chr1:16646934-16648395 FORWARD LENGTH=212<|>Symbols: ATRAB18, ATRABC1, RAB18-1, RABC1, ATRAB-C1, RAB18 RAB GTPASE HOMOLOG B18 chr1:16646934-16648395 FORWARD LENGTH=212<|>Symbols: ATRAB18, ATRABC1, RAB18-1, RABC1, ATRAB-C1, RAB18 RAB GTPASE HOMOLOG B18 chr1:16646934-16648395 FORWARD LENGTH=212	00076												ü	TLTSSYYR	251.024	1	2.63074e+07	Medium				2346	0	2	HCD	495.749	990.491	2.23546	38.0741	42.8398	-60	17794	20240920_E3_NEO7_DelChiaro_Dagdas_GMI_ID1802_onbead_try_dig_20per_sample_11.raw
231952		AT3G51800.2	Symbols: ATG2, EBP1, ATEBP1 metallopeptidase M24 family protein chr3:19211261-19213568 REVERSE LENGTH=401	00351												ü	TIEDPEIK	226.603	1	5.33846e+07	High				1398	0	2	HCD	472.75	944.494	0.153071	26.3587	42.8361	-60	17792	20240920_E3_NEO7_DelChiaro_Dagdas_GMI_ID1802_onbead_try_dig_20per_sample_11.raw
231953		AT5G45390.1	Symbols: CLPP4, NCLPP4 CLP protease P4 chr5:18396351-18397586 FORWARD LENGTH=292	00269												ü	VNYEEISK	238.183	1	3.00755e+07	High				1734	0	2	HCD	491.248	981.488	-0.432799	23.7511	42.8343	-60	17791	20240920_E3_NEO7_DelChiaro_Dagdas_GMI_ID1802_onbead_try_dig_20per_sample_11.raw
231954		AT5G42080.1; AT3G61760.1	Symbols: ADL1, ADL1A, AG68, DRP1A, RSW9, DL1 dynamin-like protein chr5:16820661-16824536 REVERSE LENGTH=610 | Symbols: ADL1B, DL1B DYNAMIN-like 1B chr3:22860546-22864092 REVERSE LENGTH=610	00502; 00502												ü	GGNPTHSIFDR	280.361	1	7.26999e+07	High				4090	0	3	HCD	400.863	1200.58	-0.060199	11.5978	42.8328	-60	17790	20240920_E3_NEO7_DelChiaro_Dagdas_GMI_ID1802_onbead_try_dig_20per_sample_11.raw
231955		AT5G44800.1	Symbols: CHR4, PKR1 chromatin remodeling 4 chr5:18083659-18092162 REVERSE LENGTH=2223	00294												ü	ELNDGESLER	245.538	1	1.19036e+07	High				3538	0	2	HCD	581.273	1161.54	0.727528	3.86309	42.8301	-60	17788	20240920_E3_NEO7_DelChiaro_Dagdas_GMI_ID1802_onbead_try_dig_20per_sample_11.raw
231956		AT2G37970.1	Symbols: SOUL-1 SOUL heme-binding family protein chr2:15891027-15891704 FORWARD LENGTH=225	00068												ü	YIGVFGKPENEKPEK	270.592	1	7.2148e+06	High				6734	2	4	HCD	434.482	1734.91	0.273839	43.1814	42.826	-45	17786	20240920_E3_NEO7_DelChiaro_Dagdas_GMI_ID1802_onbead_try_dig_20per_sample_11.raw
231957		AT2G40660.1	Symbols: Nucleic acid-binding, OB-fold-like protein chr2:16966011-16968866 FORWARD LENGTH=389	00172												ü	AAEGVKPVDKPDVQPQLGTK	526.535	1	2.375e+06	Medium				4998	2	3	HCD	693.045	2077.12	-3.67965	52.506	42.8109	-75	17778	20240920_E3_NEO7_DelChiaro_Dagdas_GMI_ID1802_onbead_try_dig_20per_sample_11.raw
231958	ü	cont_P02533; cont_Q04695	Keratin, type I cytoskeletal 14 OS=Homo sapiens GN=KRT14 PE=1 SV=4 | Keratin, type I cytoskeletal 17 OS=Homo sapiens GN=KRT17 PE=1 SV=2	00389; 00358												ü	CEMEQQNQEYK	233.331	1	1.05562e+07	High		C1(Methylthio): 100	C1(Methylthio)	1952	0	3	HCD	492.524	1475.56	-1.42559	0	42.8016	-75	17773	20240920_E3_NEO7_DelChiaro_Dagdas_GMI_ID1802_onbead_try_dig_20per_sample_11.raw
231959		AT3G02090.1	Symbols: MPPBETA Insulinase (Peptidase family M16) protein chr3:365624-368526 FORWARD LENGTH=531	00484												ü	IDAVDASTVK	272.797	1	1.35574e+07	High				2316	0	2	HCD	509.774	1018.54	-0.635017	30.3118	42.7997	-75	17772	20240920_E3_NEO7_DelChiaro_Dagdas_GMI_ID1802_onbead_try_dig_20per_sample_11.raw
231960		AT5G36950.1	Symbols: DegP10 DegP protease 10 chr5:14594992-14598216 FORWARD LENGTH=586	00500												ü	LAELQVNK	260.302	1	3.82569e+07	High				714	0	2	HCD	457.769	914.531	0.0160227	34.9005	42.7871	-60	17765	20240920_E3_NEO7_DelChiaro_Dagdas_GMI_ID1802_onbead_try_dig_20per_sample_11.raw
231961	ü	cont_P02769	Serum albumin OS=Bos_taurus GN=ALB PE=1 SV=4	00118												ü	QEPERNECFLSHK	162.094	1	5.78726e+09	High		C8(Methylthio): 100	C8(Methylthio)	7905	1	4	HCD	416.44	1662.74	-0.0547394	28.2714	42.7857	-60	17764	20240920_E3_NEO7_DelChiaro_Dagdas_GMI_ID1802_onbead_try_dig_20per_sample_11.raw
231962		AT2G47510.1; AT2G47510.2	Symbols: FUM1 fumarase 1 chr2:19498614-19502020 FORWARD LENGTH=492<|>Symbols: FUM1 fumarase 1 chr2:19498614-19502020 FORWARD LENGTH=492	00049												ü	LWGAQTQR	214.436	1	9.5377e+06	High				1847	0	2	HCD	480.257	959.506	0.40966	28.9389	42.7793	-45	17760	20240920_E3_NEO7_DelChiaro_Dagdas_GMI_ID1802_onbead_try_dig_20per_sample_11.raw
231963		AT5G36950.1	Symbols: DegP10 DegP protease 10 chr5:14594992-14598216 FORWARD LENGTH=586	00500												ü	LAELQVNK	241.072	1	2.9837e+07	High				714	0	2	HCD	457.769	914.531	0.617089	38.8709	42.7774	-45	17759	20240920_E3_NEO7_DelChiaro_Dagdas_GMI_ID1802_onbead_try_dig_20per_sample_11.raw
231964	ü	cont_P35908; cont_P02538; cont_P04259; cont_P48668; cont_E1B991; cont_Q6NXH9; cont_P13647; cont_Q3TTY5	Keratin, type II cytoskeletal 2 epidermal OS=Homo sapiens GN=KRT2 PE=1 SV=2 | Keratin, type II cytoskeletal 6A OS=Homo sapiens GN=KRT6A PE=1 SV=3 | Keratin, type II cytoskeletal 6B OS=Homo sapiens GN=KRT6B PE=1 SV=5 | Keratin, type II cytoskeletal 6C OS=Homo sapiens GN=KRT6C PE=1 SV=3 | Uncharacterized protein OS=Bos_taurus GN=KRT2 PE=3 SV=2 | Keratin, type II cytoskeletal 73 OS=Mus musculus GN=Krt73 PE=1 SV=1 | Keratin, type II cytoskeletal 5 OS=Homo sapiens GN=KRT5 PE=1 SV=3 | Keratin, type II cytoskeletal 2 epidermal OS=Mus musculus GN=Krt2 PE=1 SV=1	00482; 00503; 00472; 00467; 00467; 00467; 00435; 00480												ü	KLLEGEECR	173.878	1	7.15539e+06	High		C8(Methylthio): 100	C8(Methylthio)	3142	1	3	HCD	374.848	1122.53	0.474553	25.632	42.7759	-45	17758	20240920_E3_NEO7_DelChiaro_Dagdas_GMI_ID1802_onbead_try_dig_20per_sample_11.raw
231965		AT4G19210.1	Symbols: ATRLI2, RLI2 RNAse l inhibitor protein 2 chr4:10501906-10504776 FORWARD LENGTH=605	00170												ü	PQYVDHIPR	394.896	1	1.623e+07	High				2457	0	3	HCD	375.533	1124.59	0.326879	36.5421	42.774	-45	17757	20240920_E3_NEO7_DelChiaro_Dagdas_GMI_ID1802_onbead_try_dig_20per_sample_11.raw
231966		AT1G56110.1	Symbols: NOP56 homolog of nucleolar protein NOP56 chr1:20984544-20986893 REVERSE LENGTH=522	00433												ü	QEEEGKEPVDASVK	614.889	1	1.39831e+07	Medium			N-Term(Gln->pyro-Glu)	7885	1	2	HCD	764.363	1527.72	1.04532	0	42.7722	-45	17756	20240920_E3_NEO7_DelChiaro_Dagdas_GMI_ID1802_onbead_try_dig_20per_sample_11.raw
231967	ü	cont_P02533; cont_Q04695	Keratin, type I cytoskeletal 14 OS=Homo sapiens GN=KRT14 PE=1 SV=4 | Keratin, type I cytoskeletal 17 OS=Homo sapiens GN=KRT17 PE=1 SV=2	00389; 00358												ü	CEMEQQNQEYK	390.704	1	8.23509e+07	Medium		C1(Methylthio): 100	C1(Methylthio)	2149	0	2	HCD	738.285	1475.56	1.47987	4.4102	42.7703	-45	17755	20240920_E3_NEO7_DelChiaro_Dagdas_GMI_ID1802_onbead_try_dig_20per_sample_11.raw
231968		AT3G09440.1; AT3G09440.2; AT5G02500.1; AT3G12580.1; AT5G02490.1	Symbols: Heat shock protein 70 (Hsp 70) family protein chr3:2903434-2905632 REVERSE LENGTH=649<|>Symbols: Heat shock protein 70 (Hsp 70) family protein chr3:2903434-2905632 REVERSE LENGTH=649 | Symbols: HSC70-1, HSP70-1, AT-HSC70-1, HSC70 heat shock cognate protein 70-1 chr5:554055-556334 REVERSE LENGTH=651 | Symbols: HSP70, ATHSP70 heat shock protein 70 chr3:3991487-3993689 REVERSE LENGTH=650 | Symbols: Heat shock protein 70 (Hsp 70) family protein chr5:550296-552565 REVERSE LENGTH=653	00029; 00029; 00029; 00029												ü	VEIIANDQGNR	338.42	1	2.69324e+08	High				3466	0	2	HCD	614.818	1228.63	0.207777	6.94718	42.7691	-45	17754	20240920_E3_NEO7_DelChiaro_Dagdas_GMI_ID1802_onbead_try_dig_20per_sample_11.raw
231969		AT1G36160.2; AT1G36160.1; AT1G36180.1	Symbols: ACC1 acetyl-CoA carboxylase 1 chr1:13534196-13543773 FORWARD LENGTH=2254<|>Symbols: ACC1, AT-ACC1, EMB22, GK, PAS3 acetyl-CoA carboxylase 1 chr1:13534196-13543773 FORWARD LENGTH=2254 | Symbols: ACC2 acetyl-CoA carboxylase 2 chr1:13546047-13558339 FORWARD LENGTH=2355	01572; 01471												ü	NSLIYHSITK	396.981	1	1.27154e+08	Medium				2383	0	2	HCD	588.325	1175.64	1.07914	14.1488	42.768	-45	17753	20240920_E3_NEO7_DelChiaro_Dagdas_GMI_ID1802_onbead_try_dig_20per_sample_11.raw
231970		AT1G03090.2	Symbols: MCCA methylcrotonyl-CoA carboxylase alpha chain, mitochondrial / 3-methylcrotonyl-CoA carboxylase 1 (MCCA) chr1:739715-743819 FORWARD LENGTH=734	00706												ü	APSSGSIQDLK	371.865	1	1.84071e+10	High				2992	0	2	HCD	551.791	1102.57	0.638441	1.43932	42.7668	-45	17752	20240920_E3_NEO7_DelChiaro_Dagdas_GMI_ID1802_onbead_try_dig_20per_sample_11.raw
231971		AT3G20050.1	Symbols: ATTCP-1, TCP-1 T-complex protein 1 alpha subunit chr3:6998544-7002266 REVERSE LENGTH=545	00462												ü	DATELVAK	228.063	1	2.84626e+07	High				702	0	2	HCD	423.733	846.459	2.45816	64.3995	42.7574	-75	17747	20240920_E3_NEO7_DelChiaro_Dagdas_GMI_ID1802_onbead_try_dig_20per_sample_11.raw
231972		AT2G37040.1	Symbols: PAL1, ATPAL1 PHE ammonia lyase 1 chr2:15557602-15560237 REVERSE LENGTH=725	00346												ü	LHEMDPLQK	384.7	1	1.03163e+07	High				3119	0	2	HCD	555.784	1110.56	-1.04845	0	42.7554	-75	17746	20240920_E3_NEO7_DelChiaro_Dagdas_GMI_ID1802_onbead_try_dig_20per_sample_11.raw
231973		AT2G37040.1	Symbols: PAL1, ATPAL1 PHE ammonia lyase 1 chr2:15557602-15560237 REVERSE LENGTH=725	00346												ü	LHEMDPLQK	252.584	1	2.676e+07	High				3172	0	3	HCD	370.859	1110.56	1.11031	0	42.7536	-75	17745	20240920_E3_NEO7_DelChiaro_Dagdas_GMI_ID1802_onbead_try_dig_20per_sample_11.raw
231974		AT2G18020.1; AT4G36130.1	Symbols: EMB2296 Ribosomal protein L2 family chr2:7837151-7838160 FORWARD LENGTH=258 | Symbols: Ribosomal protein L2 family chr4:17097613-17098656 FORWARD LENGTH=258	00235; 00235												ü	VGLIAAR	226.005	1	2.48999e+07	High				34	0	2	HCD	350.229	699.451	0.30357	0	42.7517	-75	17744	20240920_E3_NEO7_DelChiaro_Dagdas_GMI_ID1802_onbead_try_dig_20per_sample_11.raw
231975		AT5G58420.1; AT5G07090.1	Symbols: Ribosomal protein S4 (RPS4A) family protein chr5:23619599-23620896 FORWARD LENGTH=262 | Symbols: Ribosomal protein S4 (RPS4A) family protein chr5:2202410-2203805 FORWARD LENGTH=262	00246; 00246												ü	LTIIEEARK	229.264	1	1.16798e+07	High				971	1	3	HCD	358.217	1072.64	-0.535801	5.9808	42.7459	-60	17741	20240920_E3_NEO7_DelChiaro_Dagdas_GMI_ID1802_onbead_try_dig_20per_sample_11.raw
231976		AT1G56110.1	Symbols: NOP56 homolog of nucleolar protein NOP56 chr1:20984544-20986893 REVERSE LENGTH=522	00433												ü	QEEEGKEPVDASVK	573.06	1	7.57269e+06	High			N-Term(Gln->pyro-Glu)	7863	1	2	HCD	764.362	1527.72	0.167232	0	42.7422	-60	17739	20240920_E3_NEO7_DelChiaro_Dagdas_GMI_ID1802_onbead_try_dig_20per_sample_11.raw
231977		AT4G26190.1	Symbols: Haloacid dehalogenase-like hydrolase (HAD) superfamily protein chr4:13262473-13266282 REVERSE LENGTH=1057	00368												ü	YDTISEAEGSK	293.481	1	9.16558e+06	High				3539	0	2	HCD	600.275	1199.54	-0.491809	0	42.7384	-60	17737	20240920_E3_NEO7_DelChiaro_Dagdas_GMI_ID1802_onbead_try_dig_20per_sample_11.raw
231978	ü	cont_P15636	Protease 1 OS=Achromobacter lyticus PE=1 SV=1	00409												ü	RVLGQLHGGPSSCSATGTNR	397.695	1	3.42068e+10	High		C13(Methylthio): 100	C13(Methylthio)	13043	1	4	HCD	511.75	2043.98	-1.748	7.93147	42.7366	-60	17736	20240920_E3_NEO7_DelChiaro_Dagdas_GMI_ID1802_onbead_try_dig_20per_sample_11.raw
231979		AT1G03090.2	Symbols: MCCA methylcrotonyl-CoA carboxylase alpha chain, mitochondrial / 3-methylcrotonyl-CoA carboxylase 1 (MCCA) chr1:739715-743819 FORWARD LENGTH=734	00254												ü	HGNVLHLYER	379.046	1	1.6752e+10	High				3673	0	3	HCD	413.219	1237.64	-0.0114376	20.6977	42.7325	-45	17734	20240920_E3_NEO7_DelChiaro_Dagdas_GMI_ID1802_onbead_try_dig_20per_sample_11.raw
231980		AT2G43910.1	Symbols: ATHOL1, HOL1 HARMLESS TO OZONE LAYER 1 chr2:18184658-18186951 REVERSE LENGTH=227	00201												ü	AVSVEENPHAIPTR	389.361	1	1.59011e+07	High				6236	0	3	HCD	507.267	1519.79	0.255175	12.4496	42.7287	-45	17732	20240920_E3_NEO7_DelChiaro_Dagdas_GMI_ID1802_onbead_try_dig_20per_sample_11.raw
231981		AT3G48930.1	Symbols: EMB1080 Nucleic acid-binding, OB-fold-like protein chr3:18141017-18142189 REVERSE LENGTH=160	00143												ü	VIPAGSSSSFGK	255.092	1	2.65974e+08	High				2463	0	2	HCD	568.801	1136.6	0.792257	2.64362	42.7259	-45	17730	20240920_E3_NEO7_DelChiaro_Dagdas_GMI_ID1802_onbead_try_dig_20per_sample_11.raw
231982		AT2G21390.1; AT1G62020.1	Symbols: Coatomer, alpha subunit chr2:9152428-9156577 FORWARD LENGTH=1218 | Symbols: Coatomer, alpha subunit chr1:22919814-22923728 FORWARD LENGTH=1216	00980; 00981												ü	GWSESSSPNVR	251.806	1	1.90635e+07	Medium				3713	0	2	HCD	603.281	1205.55	0.361937	27.2808	42.7245	-45	17729	20240920_E3_NEO7_DelChiaro_Dagdas_GMI_ID1802_onbead_try_dig_20per_sample_11.raw
231983	ü	cont_P04264; cont_Q3TTY5	Keratin, type II cytoskeletal 1 OS=Homo sapiens GN=KRT1 PE=1 SV=6 | Keratin, type II cytoskeletal 2 epidermal OS=Mus musculus GN=Krt2 PE=1 SV=1	00464; 00483												ü	DYQELMNTK	350.496	1	2.42594e+08	High		M6(Oxidation): 100	M6(Oxidation)	3165	0	2	HCD	579.264	1157.52	4.94125	36.8236	42.7229	-45	17728	20240920_E3_NEO7_DelChiaro_Dagdas_GMI_ID1802_onbead_try_dig_20per_sample_11.raw
231984	ü	cont_P02769	Serum albumin OS=Bos_taurus GN=ALB PE=1 SV=4	00131												ü	DDSPDLPK	167.966	1	7.49407e+09	High				752	0	2	HCD	443.711	886.415	0.0227074	11.7228	42.7189	-75	17726	20240920_E3_NEO7_DelChiaro_Dagdas_GMI_ID1802_onbead_try_dig_20per_sample_11.raw
231985	ü	cont_P02769	Serum albumin OS=Bos_taurus GN=ALB PE=1 SV=4	00131												ü	DDSPDLPK	233.1	1	7.49407e+09	High				759	0	2	HCD	443.711	886.415	-0.116396	14.243	42.7132	-75	17723	20240920_E3_NEO7_DelChiaro_Dagdas_GMI_ID1802_onbead_try_dig_20per_sample_11.raw
231986		AT2G43910.1	Symbols: ATHOL1, HOL1 HARMLESS TO OZONE LAYER 1 chr2:18184658-18186951 REVERSE LENGTH=227	00201												ü	AVSVEENPHAIPTR	370.075	1	9.32382e+06	High				6235	0	3	HCD	507.267	1519.79	0.31636	36.4277	42.7082	-60	17720	20240920_E3_NEO7_DelChiaro_Dagdas_GMI_ID1802_onbead_try_dig_20per_sample_11.raw
231987		AT2G05710.1; AT4G35830.1	Symbols: ACO3 aconitase 3 chr2:2141591-2146350 FORWARD LENGTH=990 | Symbols: ACO1 aconitase 1 chr4:16973007-16977949 REVERSE LENGTH=898	00801; 00709												ü	DFNSYGSR	175.639	1	1.02914e+07	High				1301	0	2	HCD	473.206	945.405	-0.796699	21.49	42.7063	-60	17719	20240920_E3_NEO7_DelChiaro_Dagdas_GMI_ID1802_onbead_try_dig_20per_sample_11.raw
231988		AT3G16830.1	Symbols: TPR2 TOPLESS-related 2 chr3:5731709-5737531 FORWARD LENGTH=1131	00093												ü	AVEILAK	189.759	1	8.68963e+06	High				164	0	2	HCD	372.237	743.466	-0.438495	4.91899	42.7044	-60	17718	20240920_E3_NEO7_DelChiaro_Dagdas_GMI_ID1802_onbead_try_dig_20per_sample_11.raw
231989		AT1G36160.2; AT1G36160.1; AT1G36180.1	Symbols: ACC1 acetyl-CoA carboxylase 1 chr1:13534196-13543773 FORWARD LENGTH=2254<|>Symbols: ACC1, AT-ACC1, EMB22, GK, PAS3 acetyl-CoA carboxylase 1 chr1:13534196-13543773 FORWARD LENGTH=2254 | Symbols: ACC2 acetyl-CoA carboxylase 2 chr1:13546047-13558339 FORWARD LENGTH=2355	01572; 01471												ü	NSLIYHSITK	241.809	1	3.95127e+08	High				2465	0	3	HCD	392.552	1175.64	-0.357752	62.0659	42.7006	-60	17716	20240920_E3_NEO7_DelChiaro_Dagdas_GMI_ID1802_onbead_try_dig_20per_sample_11.raw
231990		AT3G63140.1	Symbols: CSP41A chloroplast stem-loop binding protein of 41 kDa chr3:23327006-23328620 REVERSE LENGTH=406	00131												ü	FSEIVSGGGK	251.631	1	1.11446e+07	High				1398	0	2	HCD	490.756	980.505	0.0776917	25.0202	42.6979	-60	17714	20240920_E3_NEO7_DelChiaro_Dagdas_GMI_ID1802_onbead_try_dig_20per_sample_11.raw
231991		AT4G24280.1; AT5G49910.1	Symbols: cpHsc70-1 chloroplast heat shock protein 70-1 chr4:12590094-12593437 FORWARD LENGTH=718 | Symbols: CPHSC70-2EAT SHOCK PROTEIN 70-2, HSC70-7, cpHsc70-2 chloroplast heat shock protein 70-2 chr5:20303470-20306295 FORWARD LENGTH=718	00608; 00608												ü	NQADSVVYQTEK	287.031	1	7.7405e+07	High				6194	0	2	HCD	691.334	1381.66	1.48497	0	42.6909	-45	17710	20240920_E3_NEO7_DelChiaro_Dagdas_GMI_ID1802_onbead_try_dig_20per_sample_11.raw
231992	ü	cont_P22629	Streptavidin OS=Streptomyces avidinii PE=1 SV=1	00146												ü	STLVGHDTFTK	255.044	1	6.68082e+10	High				3873	0	2	HCD	603.312	1205.62	0.452688	45.2239	42.6897	-45	17709	20240920_E3_NEO7_DelChiaro_Dagdas_GMI_ID1802_onbead_try_dig_20per_sample_11.raw
231993		AT5G55920.1	Symbols: OLI2 S-adenosyl-L-methionine-dependent methyltransferases superfamily protein chr5:22645742-22649383 REVERSE LENGTH=682	00240												ü	ACVEQLK	186.668	1	3.44083e+07	High		C2(Methylthio): 100	C2(Methylthio)	723	0	2	HCD	418.703	836.399	-1.16195	7.61169	42.686	-45	17707	20240920_E3_NEO7_DelChiaro_Dagdas_GMI_ID1802_onbead_try_dig_20per_sample_11.raw
231994		AT4G02930.1; AT4G20360.1	Symbols: GTP binding Elongation factor Tu family protein chr4:1295751-1298354 REVERSE LENGTH=454 | Symbols: ATRAB8D, ATRABE1B, RABE1b RAB GTPase homolog E1B chr4:10990036-10991466 FORWARD LENGTH=476	00131; 00143												ü	HYAHVDCPGHADYVK	586.734	1	8.78593e+07	High		C7(Methylthio): 100	C7(Methylthio)	6993	0	4	HCD	440.194	1757.75	0.198221	11.907	42.6804	-45	17704	20240920_E3_NEO7_DelChiaro_Dagdas_GMI_ID1802_onbead_try_dig_20per_sample_11.raw
231995		AT1G31230.1	Symbols: AK-HSDH I, AK-HSDH aspartate kinase-homoserine dehydrogenase i chr1:11158744-11163055 REVERSE LENGTH=911	00322												ü	VSEAVVLK	258.593	1	5.05914e+06	Medium				765	0	2	HCD	422.763	844.518	5.37136	0	42.6739	-75	17701	20240920_E3_NEO7_DelChiaro_Dagdas_GMI_ID1802_onbead_try_dig_20per_sample_11.raw
231996		AT5G67510.1	Symbols: Translation protein SH3-like family protein chr5:26937970-26938410 REVERSE LENGTH=146	00052												ü	DDEVQVVR	272.22	1	8.74804e+06	High				1439	0	2	HCD	480.243	959.48	0.413739	3.22921	42.6532	-60	17690	20240920_E3_NEO7_DelChiaro_Dagdas_GMI_ID1802_onbead_try_dig_20per_sample_11.raw
231997	ü	cont_P02769	Serum albumin OS=Bos_taurus GN=ALB PE=1 SV=4	00076												ü	TCVADESHAGCEK	303.9	1	2.1871e+10	High		C2(Methylthio): 100; C11(Methylthio): 100	C2(Methylthio); C11(Methylthio)	1401	0	3	HCD	481.179	1441.52	0.313273	29.8283	42.6513	-60	17689	20240920_E3_NEO7_DelChiaro_Dagdas_GMI_ID1802_onbead_try_dig_20per_sample_11.raw
231998	ü	cont_P02769	Serum albumin OS=Bos_taurus GN=ALB PE=1 SV=4	00131												ü	DDSPDLPK	223.523	1	1.25223e+09	High				738	0	2	HCD	443.711	886.415	0.0920674	23.6063	42.6481	-60	17687	20240920_E3_NEO7_DelChiaro_Dagdas_GMI_ID1802_onbead_try_dig_20per_sample_11.raw
231999		AT1G52670.1	Symbols: Single hybrid motif superfamily protein chr1:19615119-19617420 REVERSE LENGTH=274	00080												ü	STVVNTHLMPK	346.418	1	1.79723e+07	Medium				2314	0	2	HCD	613.832	1226.66	0.669808	24.6233	42.6385	-45	17682	20240920_E3_NEO7_DelChiaro_Dagdas_GMI_ID1802_onbead_try_dig_20per_sample_11.raw
232000		AT1G03090.2	Symbols: MCCA methylcrotonyl-CoA carboxylase alpha chain, mitochondrial / 3-methylcrotonyl-CoA carboxylase 1 (MCCA) chr1:739715-743819 FORWARD LENGTH=734	00624												ü	HIHIWHGSEHHQFK	436.621	1	3.02377e+09	High				9578	0	4	HCD	448.975	1792.88	0.703135	14.4593	42.6367	-45	17681	20240920_E3_NEO7_DelChiaro_Dagdas_GMI_ID1802_onbead_try_dig_20per_sample_11.raw
232001		AT3G11910.1; AT5G06600.1	Symbols: UBP13 ubiquitin-specific protease 13 chr3:3761758-3770290 REVERSE LENGTH=1115 | Symbols: UBP12 ubiquitin-specific protease 12 chr5:2019545-2027834 REVERSE LENGTH=1116	00252; 00253												ü	LQYNDTSVATK	288.815	1	1.30327e+07	High				3968	0	2	HCD	620.314	1239.62	0.104726	6.65418	42.6348	-45	17680	20240920_E3_NEO7_DelChiaro_Dagdas_GMI_ID1802_onbead_try_dig_20per_sample_11.raw
232002		AT1G03090.2	Symbols: MCCA methylcrotonyl-CoA carboxylase alpha chain, mitochondrial / 3-methylcrotonyl-CoA carboxylase 1 (MCCA) chr1:739715-743819 FORWARD LENGTH=734	00624												ü	HIHIWHGSEHHQFK	444.679	1	8.14846e+09	High				9691	0	5	HCD	359.381	1792.88	-0.3597	31.0239	42.6329	-45	17679	20240920_E3_NEO7_DelChiaro_Dagdas_GMI_ID1802_onbead_try_dig_20per_sample_11.raw
232003		AT3G63140.1	Symbols: CSP41A chloroplast stem-loop binding protein of 41 kDa chr3:23327006-23328620 REVERSE LENGTH=406	00131												ü	FSEIVSGGGK	258.344	1	6.25291e+06	Medium				1397	0	2	HCD	490.756	980.505	0.578086	16.4833	42.6289	-75	17677	20240920_E3_NEO7_DelChiaro_Dagdas_GMI_ID1802_onbead_try_dig_20per_sample_11.raw
232004	ü	cont_P15636	Protease 1 OS=Achromobacter lyticus PE=1 SV=1	00409												ü	RVLGQLHGGPSSCSATGTNR	557.797	1	3.10179e+10	High		C13(Methylthio): 100	C13(Methylthio)	13033	1	3	HCD	681.999	2043.98	0.651258	0	42.6214	-75	17673	20240920_E3_NEO7_DelChiaro_Dagdas_GMI_ID1802_onbead_try_dig_20per_sample_11.raw
232005		AT3G50590.1	Symbols: Transducin/WD40 repeat-like superfamily protein chr3:18771292-18779220 FORWARD LENGTH=1614	00655												ü	LSASDGHYISTQGEGR	344.103	1	2.5132e+06	High				8991	0	3	HCD	559.932	1677.78	-0.257673	0	42.6177	-75	17671	20240920_E3_NEO7_DelChiaro_Dagdas_GMI_ID1802_onbead_try_dig_20per_sample_11.raw
232006		AT5G60790.1	Symbols: ATGCN1, GCN1 ABC transporter family protein chr5:24453760-24455767 REVERSE LENGTH=595	00173												ü	LQSIYER	229.872	1	5.40464e+07	High				950	0	2	HCD	454.745	908.484	0.0500541	11.3039	42.6082	-60	17666	20240920_E3_NEO7_DelChiaro_Dagdas_GMI_ID1802_onbead_try_dig_20per_sample_11.raw
232007		AT3G54540.1	Symbols: ATGCN4, GCN4 general control non-repressible 4 chr3:20190393-20192564 FORWARD LENGTH=723	00119												ü	LALQAAESAK	195.089	1	1.14782e+07	Medium				1527	0	2	HCD	501.284	1001.56	-1.96047	56.4229	42.6067	-60	17665	20240920_E3_NEO7_DelChiaro_Dagdas_GMI_ID1802_onbead_try_dig_20per_sample_11.raw
232008		AT3G11910.1; AT5G06600.1	Symbols: UBP13 ubiquitin-specific protease 13 chr3:3761758-3770290 REVERSE LENGTH=1115 | Symbols: UBP12 ubiquitin-specific protease 12 chr5:2019545-2027834 REVERSE LENGTH=1116	00252; 00253												ü	LQYNDTSVATK	297.027	1	1.2497e+07	Medium				3999	0	2	HCD	620.315	1239.62	0.204152	0	42.6049	-60	17664	20240920_E3_NEO7_DelChiaro_Dagdas_GMI_ID1802_onbead_try_dig_20per_sample_11.raw
232009		AT5G60790.1	Symbols: ATGCN1, GCN1 ABC transporter family protein chr5:24453760-24455767 REVERSE LENGTH=595	00314												ü	WEQEQISHMK	221.963	1	3.63063e+07	High				5106	0	3	HCD	439.208	1315.61	-0.823043	2.03164	42.603	-60	17663	20240920_E3_NEO7_DelChiaro_Dagdas_GMI_ID1802_onbead_try_dig_20per_sample_11.raw
232010		AT1G07940.2; AT5G60390.1; AT1G07920.1; AT1G07940.1; AT1G07930.1; AT5G60390.3	Symbols: GTP binding Elongation factor Tu family protein chr1:2463350-2464792 REVERSE LENGTH=449<|>Symbols: GTP binding Elongation factor Tu family protein chr5:24289226-24290675 FORWARD LENGTH=449<|>Symbols: GTP binding Elongation factor Tu family protein chr1:2455559-2457001 FORWARD LENGTH=449<|>Symbols: GTP binding Elongation factor Tu family protein chr1:2463350-2464792 REVERSE LENGTH=449<|>Symbols: GTP binding Elongation factor Tu family protein chr1:2459014-2460458 FORWARD LENGTH=449<|>Symbols: GTP binding Elongation factor Tu family protein chr5:24289226-24290675 FORWARD LENGTH=449	00165												ü	ARYDEIIK	245.38	1	1.13404e+07	High				1026	1	2	HCD	504.28	1007.55	0.226567	13.1414	42.5967	-45	17659	20240920_E3_NEO7_DelChiaro_Dagdas_GMI_ID1802_onbead_try_dig_20per_sample_11.raw
232011		AT3G15670.1	Symbols: Late embryogenesis abundant protein (LEA) family protein chr3:5310141-5310901 REVERSE LENGTH=225	00163												ü	TGGFLSQTGEHVK	342.18	1	2.03149e+07	High				5185	0	3	HCD	454.233	1360.69	-0.309789	4.10827	42.5949	-45	17658	20240920_E3_NEO7_DelChiaro_Dagdas_GMI_ID1802_onbead_try_dig_20per_sample_11.raw
232012		AT2G21390.1; AT1G62020.1	Symbols: Coatomer, alpha subunit chr2:9152428-9156577 FORWARD LENGTH=1218 | Symbols: Coatomer, alpha subunit chr1:22919814-22923728 FORWARD LENGTH=1216	00260; 00260												ü	QDIIVSNSEDK	324.643	1	2.96504e+07	High				4374	0	2	HCD	624.309	1247.61	-0.0712832	8.37567	42.5856	-45	17653	20240920_E3_NEO7_DelChiaro_Dagdas_GMI_ID1802_onbead_try_dig_20per_sample_11.raw
232013	ü	cont_P15636	Protease 1 OS=Achromobacter lyticus PE=1 SV=1	00287												ü	APNTPASGANGDGSMSQTQSGSTVK	651.597	1	3.0669e+10	High		N10(Deamidated): 100	N10(Deamidated)	12459	0	3	HCD	784.353	2351.04	0.659964	0	42.5838	-45	17652	20240920_E3_NEO7_DelChiaro_Dagdas_GMI_ID1802_onbead_try_dig_20per_sample_11.raw
232014		AT1G76010.1	Symbols: Alba DNA/RNA-binding protein chr1:28528505-28530488 REVERSE LENGTH=350	00044												ü	GSTEVVFK	182.879	1	3.85032e+06	High				566	0	2	HCD	433.734	866.461	-0.477513	0	42.5799	-75	17650	20240920_E3_NEO7_DelChiaro_Dagdas_GMI_ID1802_onbead_try_dig_20per_sample_11.raw
232015		AT1G52670.1	Symbols: Single hybrid motif superfamily protein chr1:19615119-19617420 REVERSE LENGTH=274	00080												ü	STVVNTHLMPK	254.014	1	1.22222e+07	High				2231	0	3	HCD	409.557	1226.66	-0.558318	28.6404	42.5746	-75	17647	20240920_E3_NEO7_DelChiaro_Dagdas_GMI_ID1802_onbead_try_dig_20per_sample_11.raw
232016		AT1G20920.1	Symbols: P-loop containing nucleoside triphosphate hydrolases superfamily protein chr1:7285342-7288842 FORWARD LENGTH=1166	00335												ü	SETEMDVDEETKPENDGDAK	484.252	1	4.14138e+06	High				5543	1	3	HCD	746.978	2238.92	0.0889769	0	42.5727	-75	17646	20240920_E3_NEO7_DelChiaro_Dagdas_GMI_ID1802_onbead_try_dig_20per_sample_11.raw
232017		AT3G19760.1	Symbols: EIF4A-III eukaryotic initiation factor 4A-III chr3:6863790-6866242 FORWARD LENGTH=408	00229												ü	FMTEPVK	162.351	1	9.13215e+06	High				1142	0	2	HCD	426.22	851.432	-0.916192	25.7134	42.5689	-75	17644	20240920_E3_NEO7_DelChiaro_Dagdas_GMI_ID1802_onbead_try_dig_20per_sample_11.raw
232018		AT3G51800.2	Symbols: ATG2, EBP1, ATEBP1 metallopeptidase M24 family protein chr3:19211261-19213568 REVERSE LENGTH=401	00172												ü	VAAAYDCK	173.919	1	4.1968e+07	High		C7(Methylthio): 100	C7(Methylthio)	835	0	2	HCD	443.694	886.381	1.12099	94.437	42.5671	-75	17643	20240920_E3_NEO7_DelChiaro_Dagdas_GMI_ID1802_onbead_try_dig_20per_sample_11.raw
232019		AT5G53800.1	Symbols: unknown protein; Has 30201 Blast hits to 17322 proteins in 780 species: Archae - 12; Bacteria - 1396; Metazoa - 17338; Fungi - 3422; Plants - 5037; Viruses - 0; Other Eukaryotes - 2996 (source: NCBI BLink). chr5:21848180-21849935 FORWARD LENGTH=351	00184												ü	GAVTESWGK	247.831	1	1.80199e+07	High				1714	0	2	HCD	467.735	934.462	-1.13143	35.7363	42.5601	-60	17639	20240920_E3_NEO7_DelChiaro_Dagdas_GMI_ID1802_onbead_try_dig_20per_sample_11.raw
232020		AT5G05010.1; AT5G05010.2	Symbols: clathrin adaptor complexes medium subunit family protein chr5:1477137-1479872 FORWARD LENGTH=527<|>Symbols: clathrin adaptor complexes medium subunit family protein chr5:1477137-1479872 FORWARD LENGTH=527	00174												ü	NKPGGFSSMGSMGSGR	336.238	1	2.3172e+07	High				7010	1	3	HCD	519.569	1556.69	-0.306985	44.6192	42.5582	-60	17638	20240920_E3_NEO7_DelChiaro_Dagdas_GMI_ID1802_onbead_try_dig_20per_sample_11.raw
232021		AT3G10650.1	Symbols: BEST Arabidopsis thaliana protein match is: nucleoporin-related (TAIR:AT5G20200.1); Has 61042 Blast hits to 31782 proteins in 2093 species: Archae - 202; Bacteria - 16480; Metazoa - 16017; Fungi - 12552; Plants - 1653; Viruses - 629; Other Eukaryotes - 13509 (source: NCBI BLink). chr3:3325562-3330819 REVERSE LENGTH=1309	00452												ü	GPALKSLQNVEAPK	227.45	1	3.53577e+08	High		Q8(Deamidated): 100; N9(Deamidated): 100	Q8(Deamidated); N9(Deamidated)	2918	1	3	HCD	485.268	1453.79	0.507687	16.0851	42.5544	-60	17636	20240920_E3_NEO7_DelChiaro_Dagdas_GMI_ID1802_onbead_try_dig_20per_sample_11.raw
232022		AT1G36160.2; AT1G36160.1	Symbols: ACC1 acetyl-CoA carboxylase 1 chr1:13534196-13543773 FORWARD LENGTH=2254<|>Symbols: ACC1, AT-ACC1, EMB22, GK, PAS3 acetyl-CoA carboxylase 1 chr1:13534196-13543773 FORWARD LENGTH=2254	00842												ü	EFESISR	173.817	1	5.61231e+08	High				782	0	2	HCD	434.214	867.42	-0.620733	17.8234	42.5526	-60	17635	20240920_E3_NEO7_DelChiaro_Dagdas_GMI_ID1802_onbead_try_dig_20per_sample_11.raw
232023		AT1G07940.2; AT5G60390.1; AT1G07920.1; AT1G07940.1; AT1G07930.1; AT5G60390.3	Symbols: GTP binding Elongation factor Tu family protein chr1:2463350-2464792 REVERSE LENGTH=449<|>Symbols: GTP binding Elongation factor Tu family protein chr5:24289226-24290675 FORWARD LENGTH=449<|>Symbols: GTP binding Elongation factor Tu family protein chr1:2455559-2457001 FORWARD LENGTH=449<|>Symbols: GTP binding Elongation factor Tu family protein chr1:2463350-2464792 REVERSE LENGTH=449<|>Symbols: GTP binding Elongation factor Tu family protein chr1:2459014-2460458 FORWARD LENGTH=449<|>Symbols: GTP binding Elongation factor Tu family protein chr5:24289226-24290675 FORWARD LENGTH=449	00165												ü	ARYDEIIK	296.721	1	3.09577e+08	High				1022	1	2	HCD	504.279	1007.55	-0.560062	0.0765338	42.5514	-60	17634	20240920_E3_NEO7_DelChiaro_Dagdas_GMI_ID1802_onbead_try_dig_20per_sample_11.raw
232024		AT5G48300.1	Symbols: ADG1, APS1 ADP glucose pyrophosphorylase 1 chr5:19570326-19572557 FORWARD LENGTH=520	00483												ü	IINSDNVQEAAR	312.883	1	1.36845e+07	Medium				4793	0	2	HCD	665.342	1329.68	0.458108	0	42.5457	-45	17631	20240920_E3_NEO7_DelChiaro_Dagdas_GMI_ID1802_onbead_try_dig_20per_sample_11.raw
232025		AT4G37910.1	Symbols: mtHsc70-1 mitochondrial heat shock protein 70-1 chr4:17825368-17828099 REVERSE LENGTH=682	00085												ü	TTPSVVAMNQK	188.235	1	1.63866e+07	High				3642	0	2	HCD	588.308	1175.61	-0.216298	58.7761	42.5407	-45	17628	20240920_E3_NEO7_DelChiaro_Dagdas_GMI_ID1802_onbead_try_dig_20per_sample_11.raw
232026	ü	cont_P15636	Protease 1 OS=Achromobacter lyticus PE=1 SV=1	00342												ü	RDQNYPGAIAIHHPNVAEK	879.145	1	6.79745e+09	High				10366	1	3	HCD	710.7	2130.09	0.623578	0	42.5368	-45	17625	20240920_E3_NEO7_DelChiaro_Dagdas_GMI_ID1802_onbead_try_dig_20per_sample_11.raw
232027		AT3G10650.1	Symbols: BEST Arabidopsis thaliana protein match is: nucleoporin-related (TAIR:AT5G20200.1); Has 61042 Blast hits to 31782 proteins in 2093 species: Archae - 202; Bacteria - 16480; Metazoa - 16017; Fungi - 12552; Plants - 1653; Viruses - 629; Other Eukaryotes - 13509 (source: NCBI BLink). chr3:3325562-3330819 REVERSE LENGTH=1309	00452												ü	GPALKSLQNVEAPK	285.211	1	8.51083e+09	High		Q8(Deamidated): 100; N9(Deamidated): 100	Q8(Deamidated); N9(Deamidated)	2772	1	3	HCD	485.269	1453.79	1.07494	0	42.5349	-45	17624	20240920_E3_NEO7_DelChiaro_Dagdas_GMI_ID1802_onbead_try_dig_20per_sample_11.raw
232028	ü	cont_P02769; cont_P02768	Serum albumin OS=Bos_taurus GN=ALB PE=1 SV=4 | Serum albumin OS=Homo sapiens GN=ALB PE=1 SV=2	00257; 00258												ü	LVTDLTK	164.806	1	3.77283e+10	High				244	0	2	HCD	395.24	789.472	0.657304	51.7119	42.5309	-75	17622	20240920_E3_NEO7_DelChiaro_Dagdas_GMI_ID1802_onbead_try_dig_20per_sample_11.raw
232029		AT3G42170.1	Symbols: BED zinc finger ;hAT family dimerisation domain chr3:14321838-14323928 FORWARD LENGTH=696	00532												ü	IFGEDAGK	203.694	1	4.04894e+06	Medium				731	0	2	HCD	418.711	836.414	-0.991165	26.9295	42.5291	-75	17621	20240920_E3_NEO7_DelChiaro_Dagdas_GMI_ID1802_onbead_try_dig_20per_sample_11.raw
232030		AT5G23900.1	Symbols: Ribosomal protein L13e family protein chr5:8064176-8065081 REVERSE LENGTH=206	00160												ü	AAMELVK	217.978	1	4.96218e+06	High				532	0	2	HCD	381.215	761.423	-0.0672701	8.51908	42.5272	-75	17620	20240920_E3_NEO7_DelChiaro_Dagdas_GMI_ID1802_onbead_try_dig_20per_sample_11.raw
232031		AT1G71860.1; AT1G71860.3	Symbols: PTP1, ATPTP1 protein tyrosine phosphatase 1 chr1:27026866-27028675 FORWARD LENGTH=340<|>Symbols: PTP1, ATPTP1 protein tyrosine phosphatase 1 chr1:27026866-27028675 FORWARD LENGTH=340	00209												ü	NLEVNYK	198.036	1	3.81831e+06	High				1058	0	2	HCD	440.232	879.456	-0.924946	6.76881	42.5216	-75	17617	20240920_E3_NEO7_DelChiaro_Dagdas_GMI_ID1802_onbead_try_dig_20per_sample_11.raw
232032	ü	cont_P01030	Complement C4 (Fragments) OS=Bos_taurus GN=C4 PE=1 SV=2	00012												ü	LGQYTSPVAK	252.905	1	1.35418e+07	High				1409	0	2	HCD	532.292	1063.58	-0.486983	3.60219	42.5085	-60	17610	20240920_E3_NEO7_DelChiaro_Dagdas_GMI_ID1802_onbead_try_dig_20per_sample_11.raw
232033		AT1G23190.1; AT1G70730.3	Symbols: PGM3 Phosphoglucomutase/phosphomannomutase family protein chr1:8219946-8224186 FORWARD LENGTH=583 | Symbols: PGM2 Phosphoglucomutase/phosphomannomutase family protein chr1:26669020-26673166 REVERSE LENGTH=662	00054; 00132												ü	GATLVVSGDGR	245.215	1	8.91865e+06	Medium				2697	0	2	HCD	516.28	1031.55	4.13781	55.6722	42.5047	-60	17608	20240920_E3_NEO7_DelChiaro_Dagdas_GMI_ID1802_onbead_try_dig_20per_sample_11.raw
232034		AT5G42080.1	Symbols: ADL1, ADL1A, AG68, DRP1A, RSW9, DL1 dynamin-like protein chr5:16820661-16824536 REVERSE LENGTH=610	00440												ü	SVNETVELK	200.603	1	1.96311e+07	Medium				2314	0	2	HCD	509.774	1018.54	0.0333626	12.6923	42.5007	-45	17606	20240920_E3_NEO7_DelChiaro_Dagdas_GMI_ID1802_onbead_try_dig_20per_sample_11.raw
232035		AT1G28200.1	Symbols: FIP1 FH interacting protein 1 chr1:9850395-9852300 REVERSE LENGTH=259	00112												ü	TGPSVADAAVSR	299.71	1	1.00815e+07	Medium				3073	0	2	HCD	565.792	1130.58	-3.12714	45.3783	42.4988	-45	17605	20240920_E3_NEO7_DelChiaro_Dagdas_GMI_ID1802_onbead_try_dig_20per_sample_11.raw
232036	ü	cont_P01030	Complement C4 (Fragments) OS=Bos_taurus GN=C4 PE=1 SV=2	00012												ü	LGQYTSPVAK	259.489	1	2.54462e+07	High				1303	0	2	HCD	532.293	1063.58	0.316894	14.0909	42.497	-45	17604	20240920_E3_NEO7_DelChiaro_Dagdas_GMI_ID1802_onbead_try_dig_20per_sample_11.raw
232037	ü	cont_ENSEMBL:ENSBTAP00000031360	55 kDa protein	00203												ü	GEEQSLEQCQHR	295.148	1	1.69862e+07	High		C9(Methylthio): 100	C9(Methylthio)	4093	0	3	HCD	497.21	1489.62	0.0759835	3.50283	42.4951	-45	17603	20240920_E3_NEO7_DelChiaro_Dagdas_GMI_ID1802_onbead_try_dig_20per_sample_11.raw
232038	ü	cont_P04264	Keratin, type II cytoskeletal 1 OS=Homo sapiens GN=KRT1 PE=1 SV=6	00484												ü	TLLEGEESR	297.175	1	2.66436e+09	High				2628	0	2	HCD	517.261	1033.52	-0.965172	19.7503	42.4917	-45	17601	20240920_E3_NEO7_DelChiaro_Dagdas_GMI_ID1802_onbead_try_dig_20per_sample_11.raw
232039		AT3G07050.1	Symbols: GTP-binding family protein chr3:2229602-2232279 REVERSE LENGTH=582	00313												ü	SSGNDASIALR	348.155	1	1.83786e+08	High				3211	0	2	HCD	545.778	1090.55	-0.66297	3.67932	42.4905	-45	17600	20240920_E3_NEO7_DelChiaro_Dagdas_GMI_ID1802_onbead_try_dig_20per_sample_11.raw
232040	ü	cont_P15636	Protease 1 OS=Achromobacter lyticus PE=1 SV=1	00342												ü	RDQNYPGAIAIHHPNVAEK	488.103	1	9.14307e+09	High				10455	1	4	HCD	533.276	2130.08	-0.0976878	0.297939	42.4894	-45	17599	20240920_E3_NEO7_DelChiaro_Dagdas_GMI_ID1802_onbead_try_dig_20per_sample_11.raw
232041	ü	cont_P15636	Protease 1 OS=Achromobacter lyticus PE=1 SV=1	00342												ü	RDQNYPGAIAIHHPNVAEK	366.337	1	1.40382e+10	High				10475	1	5	HCD	426.823	2130.08	0.0822494	1.00507	42.4882	-45	17598	20240920_E3_NEO7_DelChiaro_Dagdas_GMI_ID1802_onbead_try_dig_20per_sample_11.raw
232042		AT4G01100.2	Symbols: ADNT1 adenine nucleotide transporter 1 chr4:477411-479590 FORWARD LENGTH=366	00030												ü	APSYAFK	254.332	1	1.08405e+07	High				284	0	2	HCD	392.205	783.404	0.0876644	0	42.4805	-75	17594	20240920_E3_NEO7_DelChiaro_Dagdas_GMI_ID1802_onbead_try_dig_20per_sample_11.raw
232043		AT5G18400.3; AT5G18400.2	Symbols: Cytokine-induced anti-apoptosis inhibitor 1, Fe-S biogenesis chr5:6092955-6094876 REVERSE LENGTH=272<|>Symbols: Cytokine-induced anti-apoptosis inhibitor 1, Fe-S biogenesis chr5:6092955-6094876 REVERSE LENGTH=272	00087												ü	PGGTVSVCK	374.826	1	6.18577e+06	High		C8(Methylthio): 100	C8(Methylthio)	1122	0	2	HCD	447.215	893.422	-0.0200196	0	42.473	-75	17590	20240920_E3_NEO7_DelChiaro_Dagdas_GMI_ID1802_onbead_try_dig_20per_sample_11.raw
232044		AT5G62390.1	Symbols: ATBAG7, BAG7 BCL-2-associated athanogene 7 chr5:25052377-25054170 REVERSE LENGTH=446	00145												ü	LEAEIEGSGER	294.06	1	1.02485e+07	High				3674	0	2	HCD	595.288	1189.57	-0.905385	44.6144	42.469	-60	17588	20240920_E3_NEO7_DelChiaro_Dagdas_GMI_ID1802_onbead_try_dig_20per_sample_11.raw
232045	ü	cont_Q32PJ2	Apolipoprotein A-IV OS=Bos_taurus GN=APOA4 PE=2 SV=1	00212												ü	IEENVEELRR	297.396	1	2.22428e+07	High				4173	1	3	HCD	429.561	1286.67	-0.620863	67.5502	42.467	-60	17587	20240920_E3_NEO7_DelChiaro_Dagdas_GMI_ID1802_onbead_try_dig_20per_sample_11.raw
232046	ü	cont_ENSEMBL:ENSBTAP00000031360	55 kDa protein	00203												ü	GEEQSLEQCQHR	243.155	1	2.16355e+07	High		C9(Methylthio): 100	C9(Methylthio)	4097	0	3	HCD	497.21	1489.61	-0.660645	28.7304	42.4652	-60	17586	20240920_E3_NEO7_DelChiaro_Dagdas_GMI_ID1802_onbead_try_dig_20per_sample_11.raw
232047		AT1G78900.1; AT1G78900.2	Symbols: VHA-A vacuolar ATP synthase subunit A chr1:29660463-29664575 FORWARD LENGTH=623<|>Symbols: VHA-A vacuolar ATP synthase subunit A chr1:29660463-29664575 FORWARD LENGTH=623	00018												ü	ESEYGYVR	197.847	1	3.86679e+07	High				1494	0	2	HCD	501.73	1002.45	-0.230049	25.5411	42.461	-60	17583	20240920_E3_NEO7_DelChiaro_Dagdas_GMI_ID1802_onbead_try_dig_20per_sample_11.raw
232048		AT3G05060.1	Symbols: NOP56-like pre RNA processing ribonucleoprotein chr3:1413174-1415564 REVERSE LENGTH=533	00484												ü	KAEAETEAVVEVAK	373.24	1	4.05992e+07	High				4773	1	3	HCD	491.931	1473.78	0.0282791	6.2279	42.4596	-60	17582	20240920_E3_NEO7_DelChiaro_Dagdas_GMI_ID1802_onbead_try_dig_20per_sample_11.raw
232049		AT3G07050.1	Symbols: GTP-binding family protein chr3:2229602-2232279 REVERSE LENGTH=582	00313												ü	SSGNDASIALR	328.098	1	7.08842e+08	High				2947	0	2	HCD	545.778	1090.55	-0.1024	9.67879	42.4584	-60	17581	20240920_E3_NEO7_DelChiaro_Dagdas_GMI_ID1802_onbead_try_dig_20per_sample_11.raw
232050		AT1G52670.1	Symbols: Single hybrid motif superfamily protein chr1:19615119-19617420 REVERSE LENGTH=274	00080												ü	STVVNTHLMPK	280.051	1	7.95995e+08	High				2305	0	3	HCD	409.557	1226.66	0.0419638	6.64004	42.4572	-60	17580	20240920_E3_NEO7_DelChiaro_Dagdas_GMI_ID1802_onbead_try_dig_20per_sample_11.raw
232051	ü	cont_P15636	Protease 1 OS=Achromobacter lyticus PE=1 SV=1	00342												ü	RDQNYPGAIAIHHPNVAEK	517.663	1	2.29168e+10	High				10660	1	4	HCD	533.276	2130.08	-0.784482	0.0842167	42.4561	-60	17579	20240920_E3_NEO7_DelChiaro_Dagdas_GMI_ID1802_onbead_try_dig_20per_sample_11.raw
232052		AT3G05060.1	Symbols: NOP56-like pre RNA processing ribonucleoprotein chr3:1413174-1415564 REVERSE LENGTH=533	00484												ü	KAEAETEAVVEVAK	386.265	1	2.92209e+07	High				4813	1	3	HCD	491.933	1473.78	2.76207	8.28692	42.4483	-45	17575	20240920_E3_NEO7_DelChiaro_Dagdas_GMI_ID1802_onbead_try_dig_20per_sample_11.raw
232053		AT5G28840.1; AT5G28840.2	Symbols: GME GDP-D-mannose 3',5'-epimerase chr5:10862472-10864024 REVERSE LENGTH=377<|>Symbols: GME GDP-D-mannose 3',5'-epimerase chr5:10862472-10864024 REVERSE LENGTH=377	00347												ü	GSDVSLYGSSK	283.756	1	2.6219e+07	High				2504	0	2	HCD	550.267	1099.53	0.805701	4.15003	42.4446	-45	17573	20240920_E3_NEO7_DelChiaro_Dagdas_GMI_ID1802_onbead_try_dig_20per_sample_11.raw
232054		AT2G40290.1	Symbols: Eukaryotic translation initiation factor 2 subunit 1 chr2:16829030-16830889 REVERSE LENGTH=344	00062												ü	SVSSLIK	238.392	1	4.61144e+06	High				29	0	2	HCD	367.226	733.445	-0.0999093	0	42.434	-75	17567	20240920_E3_NEO7_DelChiaro_Dagdas_GMI_ID1802_onbead_try_dig_20per_sample_11.raw
232055		AT4G02510.1	Symbols: TOC159, TOC86, PPI2, TOC160, ATTOC159 translocon at the outer envelope membrane of chloroplasts 159 chr4:1104766-1109360 FORWARD LENGTH=1503	00182												ü	DVEEEDVGTKKDDEGESELGGK	256.949	1	0	Unknown				12718	2	4	HCD	592.019	2365.05	0.198036	0	42.4321	-75	17566	20240920_E3_NEO7_DelChiaro_Dagdas_GMI_ID1802_onbead_try_dig_20per_sample_11.raw
232056	ü	cont_P02769	Serum albumin OS=Bos_taurus GN=ALB PE=1 SV=4	00223												ü	CASIQKFGER	274.344	1	7.39127e+06	High		C1(Methylthio): 100	C1(Methylthio)	3787	1	3	HCD	395.523	1184.56	0.438349	12.1579	42.4265	-75	17563	20240920_E3_NEO7_DelChiaro_Dagdas_GMI_ID1802_onbead_try_dig_20per_sample_11.raw
232057	ü	cont_Q32PJ2	Apolipoprotein A-IV OS=Bos_taurus GN=APOA4 PE=2 SV=1	00288												ü	SLAELSSR	255.106	1	1.14733e+07	High				1194	0	2	HCD	431.735	862.463	-0.353711	5.61021	42.4168	-60	17558	20240920_E3_NEO7_DelChiaro_Dagdas_GMI_ID1802_onbead_try_dig_20per_sample_11.raw
232058		AT5G46800.1	Symbols: BOU Mitochondrial substrate carrier family protein chr5:18988779-18989810 REVERSE LENGTH=300	00046												ü	YTGAIDAVK	230.507	1	3.00404e+07	High				905	0	2	HCD	469.253	937.498	-0.456809	8.3208	42.4133	-60	17556	20240920_E3_NEO7_DelChiaro_Dagdas_GMI_ID1802_onbead_try_dig_20per_sample_11.raw
232059	ü	cont_P13647	Keratin, type II cytoskeletal 5 OS=Homo sapiens GN=KRT5 PE=1 SV=3	00353												ü	SRTEAESWYQTK	328.427	1	7.25132e+07	High				6843	1	3	HCD	495.904	1485.7	-0.359176	33.4389	42.412	-60	17555	20240920_E3_NEO7_DelChiaro_Dagdas_GMI_ID1802_onbead_try_dig_20per_sample_11.raw
232060		AT4G17720.1	Symbols: RNA-binding (RRM/RBD/RNP motifs) family protein chr4:9862660-9864498 REVERSE LENGTH=313	00248												ü	VVDEFAR	186.6	1	2.55713e+07	High				972	0	2	HCD	418.219	835.43	-0.686511	47.973	42.4108	-60	17554	20240920_E3_NEO7_DelChiaro_Dagdas_GMI_ID1802_onbead_try_dig_20per_sample_11.raw
232061		AT3G08580.1; AT3G08580.2; AT4G28390.1; AT5G13490.2; AT5G13490.1	Symbols: AAC1 ADP/ATP carrier 1 chr3:2605706-2607030 REVERSE LENGTH=381<|>Symbols: AAC1 ADP/ATP carrier 1 chr3:2605706-2607030 REVERSE LENGTH=381 | Symbols: AAC3, ATAAC3 ADP/ATP carrier 3 chr4:14041486-14042781 REVERSE LENGTH=379 | Symbols: AAC2 ADP/ATP carrier 2 chr5:4336034-4337379 FORWARD LENGTH=385<|>Symbols: AAC2 ADP/ATP carrier 2 chr5:4336034-4337379 FORWARD LENGTH=385	00314; 00312; 00318												ü	MMMTSGEAVK	263.163	1	8.90311e+07	High				2722	0	2	HCD	542.745	1084.48	-0.773534	8.54425	42.4095	-60	17553	20240920_E3_NEO7_DelChiaro_Dagdas_GMI_ID1802_onbead_try_dig_20per_sample_11.raw
232062		AT3G23810.1	Symbols: SAHH2, ATSAHH2 S-adenosyl-l-homocysteine (SAH) hydrolase 2 chr3:8588013-8589671 REVERSE LENGTH=485	00153												ü	AEEIFAK	247.355	1	3.35415e+07	High				444	0	2	HCD	404.216	807.425	0.0159914	8.52724	42.4084	-60	17552	20240920_E3_NEO7_DelChiaro_Dagdas_GMI_ID1802_onbead_try_dig_20per_sample_11.raw
232063		AT3G56150.2; AT3G56150.1	Symbols: EIF3C eukaryotic translation initiation factor 3C chr3:20833790-20836820 REVERSE LENGTH=900<|>Symbols: EIF3C, ATEIF3C-1, EIF3C-1, ATTIF3C1, TIF3C1 eukaryotic translation initiation factor 3C chr3:20833790-20836820 REVERSE LENGTH=900	00154												ü	LYEDDINK	206.066	1	1.59375e+07	High				1923	0	2	HCD	505.245	1009.48	-1.71181	0	42.3987	-45	17547	20240920_E3_NEO7_DelChiaro_Dagdas_GMI_ID1802_onbead_try_dig_20per_sample_11.raw
232064	ü	cont_P35908; cont_Q3TTY5	Keratin, type II cytoskeletal 2 epidermal OS=Homo sapiens GN=KRT2 PE=1 SV=2 | Keratin, type II cytoskeletal 2 epidermal OS=Mus musculus GN=Krt2 PE=1 SV=1	00021; 00023												ü	GFSSGSAVVSGGSR	318.187	1	3.30818e+08	High				5126	0	2	HCD	627.806	1254.61	-1.58989	10.256	42.3968	-45	17546	20240920_E3_NEO7_DelChiaro_Dagdas_GMI_ID1802_onbead_try_dig_20per_sample_11.raw
232065		AT5G62390.1	Symbols: ATBAG7, BAG7 BCL-2-associated athanogene 7 chr5:25052377-25054170 REVERSE LENGTH=446	00216												ü	ENGEVSHTYIIK	223.972	1	1.25564e+07	High				5708	0	3	HCD	463.905	1389.7	-1.30124	0	42.3957	-45	17545	20240920_E3_NEO7_DelChiaro_Dagdas_GMI_ID1802_onbead_try_dig_20per_sample_11.raw
232066		AT1G24300.1	Symbols: GYF domain-containing protein chr1:8614515-8620420 REVERSE LENGTH=1495	01237												ü	AFSDEQINR	209.199	1	9.52606e+06	High				2770	0	2	HCD	540.259	1079.51	-0.530292	38.6622	42.3938	-45	17544	20240920_E3_NEO7_DelChiaro_Dagdas_GMI_ID1802_onbead_try_dig_20per_sample_11.raw
232067	ü	cont_P12035; cont_P19013; cont_Q3SY84; cont_Q8N1N4.2	Keratin, type II cytoskeletal 3 OS=Homo sapiens GN=KRT3 PE=1 SV=3 | Keratin, type II cytoskeletal 4 OS=Homo sapiens GN=KRT4 PE=1 SV=4 | Keratin, type II cytoskeletal 71 OS=Homo sapiens GN=KRT71 PE=1 SV=3 | Keratin, type II cytoskeletal 78	00338; 00387; 00317; 00298												ü	AEAEALYQTK	315.97	1	2.6144e+07	High				2806	0	2	HCD	562.285	1123.56	0.30657	0	42.3919	-45	17543	20240920_E3_NEO7_DelChiaro_Dagdas_GMI_ID1802_onbead_try_dig_20per_sample_11.raw
232068	ü	cont_P02769	Serum albumin OS=Bos_taurus GN=ALB PE=1 SV=4	00581												ü	CCAADDK	165.538	1	6.76263e+09	High		C1(Methylthio): 100; C2(Methylthio): 100	C1(Methylthio); C2(Methylthio)	7	0	2	HCD	409.121	817.235	-0.0496853	0	42.3879	-75	17541	20240920_E3_NEO7_DelChiaro_Dagdas_GMI_ID1802_onbead_try_dig_20per_sample_11.raw
232069		AT3G06110.3; AT3G06110.2	Symbols: MKP2 MAPK phosphatase 2 chr3:1843517-1844577 FORWARD LENGTH=167<|>Symbols: MKP2, DSPTP1B MAPK phosphatase 2 chr3:1843517-1844577 FORWARD LENGTH=167	00073												ü	VIEVVDR	193.352	1	2.03153e+06	Medium				666	0	2	HCD	415.243	829.478	0.777781	63.0385	42.3842	-75	17539	20240920_E3_NEO7_DelChiaro_Dagdas_GMI_ID1802_onbead_try_dig_20per_sample_11.raw
232070		AT2G44060.2; AT2G44060.1	Symbols: Late embryogenesis abundant protein, group 2 chr2:18226922-18227988 FORWARD LENGTH=325<|>Symbols: Late embryogenesis abundant protein, group 2 chr2:18226922-18227988 FORWARD LENGTH=325	00014												ü	VVHQEGDVEIVDR	394.046	1	2.58948e+07	High				6464	0	3	HCD	498.922	1494.75	-2.68711	45.7203	42.3823	-75	17538	20240920_E3_NEO7_DelChiaro_Dagdas_GMI_ID1802_onbead_try_dig_20per_sample_11.raw
232071	ü	cont_Q32PJ2	Apolipoprotein A-IV OS=Bos_taurus GN=APOA4 PE=2 SV=1	00288												ü	SLAELSSR	275.87	1	1.09256e+07	High				1194	0	2	HCD	431.735	862.463	-0.282077	16.0744	42.3786	-75	17536	20240920_E3_NEO7_DelChiaro_Dagdas_GMI_ID1802_onbead_try_dig_20per_sample_11.raw
232072		AT3G11630.1	Symbols: Thioredoxin superfamily protein chr3:3672189-3673937 FORWARD LENGTH=266	00097												ü	LSDYIGK	234.24	1	1.39566e+07	High				196	0	2	HCD	398.216	795.425	-0.183759	0	42.371	-60	17532	20240920_E3_NEO7_DelChiaro_Dagdas_GMI_ID1802_onbead_try_dig_20per_sample_11.raw
232073	ü	cont_P02672	Fibrinogen alpha chain OS=Bos_taurus GN=FGA PE=1 SV=5	00550												ü	QFVSSSTTVNR	201.948	1	8.04438e+06	High		N10(Deamidated): 100	N10(Deamidated)	4040	0	2	HCD	613.804	1226.6	0.345191	50.1065	42.3691	-60	17531	20240920_E3_NEO7_DelChiaro_Dagdas_GMI_ID1802_onbead_try_dig_20per_sample_11.raw
232074		AT5G19760.1	Symbols: Mitochondrial substrate carrier family protein chr5:6679591-6681845 REVERSE LENGTH=298	00169												ü	GCGPTVVR	167.968	1	1.8781e+07	High		C2(Methylthio): 100	C2(Methylthio)	777	0	2	HCD	417.701	834.396	-0.612355	35.4228	42.3638	-60	17528	20240920_E3_NEO7_DelChiaro_Dagdas_GMI_ID1802_onbead_try_dig_20per_sample_11.raw
232075		AT2G28000.1	Symbols: CPN60A, CH-CPN60A, SLP chaperonin-60alpha chr2:11926603-11929184 FORWARD LENGTH=586	00484												ü	LGADIVQK	259.649	1	4.07377e+07	High				544	0	2	HCD	422.25	843.492	-1.24998	20.7549	42.3604	-60	17526	20240920_E3_NEO7_DelChiaro_Dagdas_GMI_ID1802_onbead_try_dig_20per_sample_11.raw
232076		AT3G19420.1	Symbols: ATPEN2, PEN2 PTEN 2 chr3:6731824-6735354 FORWARD LENGTH=611	00575												ü	PSGAGVNASSSSESEFK	596.725	1	6.0277e+06	High				8032	0	2	HCD	820.873	1640.74	-0.377273	0	42.3564	-45	17524	20240920_E3_NEO7_DelChiaro_Dagdas_GMI_ID1802_onbead_try_dig_20per_sample_11.raw
232077		AT5G11040.1	Symbols: TRS120, AtTRS120 TRS120 chr5:3495332-3500610 FORWARD LENGTH=1186	00119												ü	SYSSALVR	224.239	1	1.54142e+06	Low				637	0	2	HCD	441.737	882.467	-0.893179	27.631	42.3406	-75	17516	20240920_E3_NEO7_DelChiaro_Dagdas_GMI_ID1802_onbead_try_dig_20per_sample_11.raw
232078		AT1G12270.1; AT1G62740.1	Symbols: Hop1 stress-inducible protein, putative chr1:4172105-4174575 FORWARD LENGTH=572 | Symbols: Hop2 stress-inducible protein, putative chr1:23231026-23233380 FORWARD LENGTH=571	00430; 00429												ü	LGAMPEGLK	352.169	1	6.26563e+07	Medium	X	M4(Oxidation): 100	M4(Oxidation)	2163	0	2	HCD	466.249	931.49	-1.50294	0	42.3388	-75	17515	20240920_E3_NEO7_DelChiaro_Dagdas_GMI_ID1802_onbead_try_dig_20per_sample_11.raw
232079		AT4G18950.1	Symbols: Integrin-linked protein kinase family chr4:10375685-10378129 FORWARD LENGTH=459	00297												ü	VADFGVSK	185.857	1	6.5322e+06	Medium				484	0	2	HCD	411.721	822.434	-1.61784	32.8961	42.3331	-75	17512	20240920_E3_NEO7_DelChiaro_Dagdas_GMI_ID1802_onbead_try_dig_20per_sample_11.raw
232080	ü	cont_P04040	Catalase OS=Homo sapiens GN=CAT PE=1 SV=3	00244												ü	NLSVEDAAR	225.888	1	5.33308e+06	High				1784	0	2	HCD	487.749	974.491	1.04015	0	42.3313	-75	17511	20240920_E3_NEO7_DelChiaro_Dagdas_GMI_ID1802_onbead_try_dig_20per_sample_11.raw
232081		AT1G14810.1	Symbols: semialdehyde dehydrogenase family protein chr1:5102684-5104633 REVERSE LENGTH=375	00270												ü	VTATCIR	179.205	1	9.66806e+06	High		C5(Methylthio): 100	C5(Methylthio)	413	0	2	HCD	405.204	809.401	-0.257586	23.7847	42.3294	-75	17510	20240920_E3_NEO7_DelChiaro_Dagdas_GMI_ID1802_onbead_try_dig_20per_sample_11.raw
232082		AT2G09990.1	Symbols: Ribosomal protein S5 domain 2-like superfamily protein chr2:3781442-3781882 FORWARD LENGTH=146	00072												ü	VNGGGHTSQVYAIR	284.858	1	1.38709e+07	High		N2(Deamidated): 100	N2(Deamidated)	6345	0	3	HCD	487.248	1459.73	-0.508012	52.2013	42.3236	-60	17507	20240920_E3_NEO7_DelChiaro_Dagdas_GMI_ID1802_onbead_try_dig_20per_sample_11.raw
232083	ü	cont_P02533; cont_P13645; cont_Q99456; cont_P19012; cont_P08779; cont_Q04695; cont_P08727; cont_P35527	Keratin, type I cytoskeletal 14 OS=Homo sapiens GN=KRT14 PE=1 SV=4 | Keratin, type I cytoskeletal 10 OS=Homo sapiens GN=KRT10 PE=1 SV=6 | Keratin, type I cytoskeletal 12 OS=Homo sapiens GN=KRT12 PE=1 SV=1 | Keratin, type I cytoskeletal 15 OS=Homo sapiens GN=KRT15 PE=1 SV=3 | Keratin, type I cytoskeletal 16 OS=Homo sapiens GN=KRT16 PE=1 SV=4 | Keratin, type I cytoskeletal 17 OS=Homo sapiens GN=KRT17 PE=1 SV=2 | Keratin, type I cytoskeletal 19 OS=Homo sapiens GN=KRT19 PE=1 SV=4 | Keratin, type I cytoskeletal 9 OS=Homo sapiens GN=KRT9 PE=1 SV=3	00164; 00126; 00095; 00157; 00128; 00116; 00091; 00136												ü	LASYLDK	211.187	1	8.0861e+08	High				236	0	2	HCD	405.224	809.441	1.1893	34.5186	42.3217	-60	17506	20240920_E3_NEO7_DelChiaro_Dagdas_GMI_ID1802_onbead_try_dig_20per_sample_11.raw
232084		AT5G34850.1	Symbols: ATPAP26, PAP26 purple acid phosphatase 26 chr5:13108475-13111217 REVERSE LENGTH=475	00410												ü	EASYGHSTLDIK	238.607	1	9.34778e+06	High				5490	0	3	HCD	440.885	1320.64	-1.34541	8.39915	42.3198	-60	17505	20240920_E3_NEO7_DelChiaro_Dagdas_GMI_ID1802_onbead_try_dig_20per_sample_11.raw
232085		AT3G25520.1; AT5G39740.2; AT5G39740.1	Symbols: ATL5, PGY3, OLI5, RPL5A ribosomal protein L5 chr3:9269573-9271327 REVERSE LENGTH=301 | Symbols: RPL5B ribosomal protein L5 B chr5:15903484-15905185 FORWARD LENGTH=301<|>Symbols: OLI7, RPL5B ribosomal protein L5 B chr5:15903365-15905185 FORWARD LENGTH=301	00209; 00209												ü	LLGEDEPEK	225.353	1	1.00719e+08	High				2236	0	2	HCD	515.258	1029.51	-1.26908	18.7899	42.3161	-60	17503	20240920_E3_NEO7_DelChiaro_Dagdas_GMI_ID1802_onbead_try_dig_20per_sample_11.raw
232086		AT5G02890.1	Symbols: HXXXD-type acyl-transferase family protein chr5:670207-671454 REVERSE LENGTH=353	00296												ü	DSEETNDGVLDK	290.42	1	8.13755e+06	Medium				4339	0	2	HCD	661.29	1321.57	-2.39801	53.1409	42.3103	-45	17500	20240920_E3_NEO7_DelChiaro_Dagdas_GMI_ID1802_onbead_try_dig_20per_sample_11.raw
232087		AT5G51750.1	Symbols: ATSBT1.3, SBT1.3 subtilase 1.3 chr5:21020266-21022608 FORWARD LENGTH=780	00700												ü	TVTNVGPHISSYK	302.908	1	4.47553e+06	Medium				4631	0	3	HCD	468.251	1402.74	4.42657	34.6699	42.2945	-75	17491	20240920_E3_NEO7_DelChiaro_Dagdas_GMI_ID1802_onbead_try_dig_20per_sample_11.raw
232088		AT1G08520.1	Symbols: ALB1, ALB-1V, V157, PDE166, CHLD ALBINA 1 chr1:2696538-2700819 FORWARD LENGTH=760	00511												ü	RLAVDATLR	264.355	1	1.74103e+06	Medium				789	1	2	HCD	507.807	1014.61	0.614821	0	42.2907	-75	17489	20240920_E3_NEO7_DelChiaro_Dagdas_GMI_ID1802_onbead_try_dig_20per_sample_11.raw
232089		AT1G60780.1	Symbols: HAP13 Clathrin adaptor complexes medium subunit family protein chr1:22369289-22371885 REVERSE LENGTH=428	00194												ü	SDVVGALK	249.192	1	6.80582e+06	High				593	0	2	HCD	394.729	788.451	-0.629195	0	42.2821	-75	17484	20240920_E3_NEO7_DelChiaro_Dagdas_GMI_ID1802_onbead_try_dig_20per_sample_11.raw
232090		AT5G56030.1; AT5G56010.1	Symbols: HSP81-2, ERD8, HSP90.2, AtHsp90.2 heat shock protein 81-2 chr5:22686923-22689433 FORWARD LENGTH=699 | Symbols: HSP81-3, Hsp81.3, AtHsp90-3, AtHsp90.3 heat shock protein 81-3 chr5:22681410-22683911 FORWARD LENGTH=699	00518; 00518												ü	EGLKLDETEDEK	200.587	1	3.86413e+06	Medium				6227	1	3	HCD	469.229	1405.67	1.70539	0	42.2781	-60	17482	20240920_E3_NEO7_DelChiaro_Dagdas_GMI_ID1802_onbead_try_dig_20per_sample_11.raw
232091		AT4G27090.1	Symbols: Ribosomal protein L14 chr4:13594104-13595187 REVERSE LENGTH=134	00012												ü	VALVNYGEDHGK	192.682	1	3.26538e+07	High				4994	0	3	HCD	434.553	1301.65	-2.00621	76.2529	42.2706	-60	17478	20240920_E3_NEO7_DelChiaro_Dagdas_GMI_ID1802_onbead_try_dig_20per_sample_11.raw
232092	ü	cont_P15636	Protease 1 OS=Achromobacter lyticus PE=1 SV=1	00287												ü	APNTPASGANGDGSMSQTQSGSTVK	579.452	1	1.60681e+08	High		N10(Deamidated): 100	N10(Deamidated)	12378	0	3	HCD	784.352	2351.04	-0.109917	0	42.2676	-60	17476	20240920_E3_NEO7_DelChiaro_Dagdas_GMI_ID1802_onbead_try_dig_20per_sample_11.raw
232093		AT4G20980.2; AT4G20980.1; AT4G20980.4; AT4G20980.3	Symbols: Eukaryotic translation initiation factor 3 subunit 7 (eIF-3) chr4:11216997-11218772 FORWARD LENGTH=591<|>Symbols: Eukaryotic translation initiation factor 3 subunit 7 (eIF-3) chr4:11216997-11218772 FORWARD LENGTH=591<|>Symbols: Eukaryotic translation initiation factor 3 subunit 7 (eIF-3) chr4:11216997-11218772 FORWARD LENGTH=591<|>Symbols: Eukaryotic translation initiation factor 3 subunit 7 (eIF-3) chr4:11216997-11218772 FORWARD LENGTH=591	00250												ü	VTTSDDPVIR	210.512	1	2.69406e+06	High				2712	0	2	HCD	551.791	1102.57	-0.121189	0	42.2408	-75	17462	20240920_E3_NEO7_DelChiaro_Dagdas_GMI_ID1802_onbead_try_dig_20per_sample_11.raw
232094		AT1G29530.1	Symbols: unknown protein; BEST Arabidopsis thaliana protein match is: unknown protein (TAIR:AT2G34310.3); Has 84 Blast hits to 78 proteins in 24 species: Archae - 2; Bacteria - 4; Metazoa - 9; Fungi - 8; Plants - 55; Viruses - 0; Other Eukaryotes - 6 (source: NCBI BLink). chr1:10325553-10326651 REVERSE LENGTH=236	00142												ü	SGLVETSTHSNLVK	391.255	1	8.56277e+06	High				5143	0	3	HCD	491.264	1471.78	0.943702	17.0243	42.2371	-75	17460	20240920_E3_NEO7_DelChiaro_Dagdas_GMI_ID1802_onbead_try_dig_20per_sample_11.raw
232095	ü	cont_P02769	Serum albumin OS=Bos_taurus GN=ALB PE=1 SV=4	00076												ü	TCVADESHAGCEK	428.505	1	1.54533e+10	High		C2(Methylthio): 100; C11(Methylthio): 100	C2(Methylthio); C11(Methylthio)	1403	0	3	HCD	481.179	1441.52	0.642537	4.87235	42.2352	-75	17459	20240920_E3_NEO7_DelChiaro_Dagdas_GMI_ID1802_onbead_try_dig_20per_sample_11.raw
232096	ü	cont_P02769; cont_P02768	Serum albumin OS=Bos_taurus GN=ALB PE=1 SV=4 | Serum albumin OS=Homo sapiens GN=ALB PE=1 SV=2	00257; 00258												ü	LVTDLTK	207.028	1	2.37091e+08	High				244	0	2	HCD	395.239	789.471	-0.648601	77.3698	42.2207	-60	17451	20240920_E3_NEO7_DelChiaro_Dagdas_GMI_ID1802_onbead_try_dig_20per_sample_11.raw
232097		AT1G54410.1	Symbols: dehydrin family protein chr1:20310305-20310601 REVERSE LENGTH=98	00008												ü	IGDALHIGGGNK	316.741	1	8.39938e+06	Low				2212	0	2	HCD	576.311	1151.62	-1.16899	18.7677	42.213	-45	17447	20240920_E3_NEO7_DelChiaro_Dagdas_GMI_ID1802_onbead_try_dig_20per_sample_11.raw
232098		AT3G23810.1	Symbols: SAHH2, ATSAHH2 S-adenosyl-l-homocysteine (SAH) hydrolase 2 chr3:8588013-8589671 REVERSE LENGTH=485	00183												ü	DGLQVDPK	264.504	1	3.29901e+07	High				493	0	2	HCD	436.229	871.451	-0.604458	22.0088	42.2092	-45	17445	20240920_E3_NEO7_DelChiaro_Dagdas_GMI_ID1802_onbead_try_dig_20per_sample_11.raw
232099		AT2G23350.1	Symbols: PAB4, PABP4 poly(A) binding protein 4 chr2:9943209-9946041 FORWARD LENGTH=662	00334												ü	NLDDTVTDEK	260.385	1	1.55611e+07	Low				2902	0	2	HCD	575.267	1149.53	-0.49839	0	42.2073	-45	17444	20240920_E3_NEO7_DelChiaro_Dagdas_GMI_ID1802_onbead_try_dig_20per_sample_11.raw
232100		AT4G21860.1; AT4G21860.3	Symbols: MSRB2 methionine sulfoxide reductase B 2 chr4:11600238-11601507 REVERSE LENGTH=202<|>Symbols: MSRB2 methionine sulfoxide reductase B 2 chr4:11600238-11601507 REVERSE LENGTH=202	00186												ü	HCVNSISLK	376.982	1	4.72511e+06	High		C2(Methylthio): 100	C2(Methylthio)	2207	0	2	HCD	523.76	1046.51	-0.291716	0	42.196	-75	17438	20240920_E3_NEO7_DelChiaro_Dagdas_GMI_ID1802_onbead_try_dig_20per_sample_11.raw
232101		AT1G06410.1	Symbols: ATTPS7, TPS7, ATTPSA trehalose-phosphatase/synthase 7 chr1:1955413-1958153 FORWARD LENGTH=851	00759												ü	IFSSMAGK	196.964	1	7.02485e+06	High				856	0	2	HCD	420.718	840.428	-0.25033	0	42.1904	-75	17435	20240920_E3_NEO7_DelChiaro_Dagdas_GMI_ID1802_onbead_try_dig_20per_sample_11.raw
232102	ü	cont_P15636	Protease 1 OS=Achromobacter lyticus PE=1 SV=1	00287												ü	APNTPASGANGDGSMSQTQSGSTVK	490.591	1	1.16074e+09	Medium		N10(Deamidated): 100; M15(Oxidation): 100	N10(Deamidated); M15(Oxidation)	10855	0	3	HCD	789.683	2367.04	-0.24038	0	42.1845	-60	17432	20240920_E3_NEO7_DelChiaro_Dagdas_GMI_ID1802_onbead_try_dig_20per_sample_11.raw
232103		AT5G35630.3; AT5G35630.1; AT5G35630.2	Symbols: GS2, GLN2, ATGSL1 glutamine synthetase 2 chr5:13831220-13833239 FORWARD LENGTH=430<|>Symbols: GS2, GLN2, ATGSL1 glutamine synthetase 2 chr5:13831220-13833239 FORWARD LENGTH=430<|>Symbols: GS2, GLN2, ATGSL1 glutamine synthetase 2 chr5:13831220-13833239 FORWARD LENGTH=430	00317												ü	EEGGFEVIKK	218.96	1	1.05965e+07	Medium				2562	1	3	HCD	379.205	1135.6	0.135332	12.756	42.1827	-60	17431	20240920_E3_NEO7_DelChiaro_Dagdas_GMI_ID1802_onbead_try_dig_20per_sample_11.raw
232104		AT5G23080.1	Symbols: TGH SWAP (Suppressor-of-White-APricot)/surp domain-containing protein chr5:7743226-7748889 REVERSE LENGTH=930	00621												ü	DTGVVDMK	203.885	1	1.45749e+07	Medium				936	0	2	HCD	432.708	864.409	-4.39426	13.0178	42.1789	-60	17429	20240920_E3_NEO7_DelChiaro_Dagdas_GMI_ID1802_onbead_try_dig_20per_sample_11.raw
232105		AT3G23810.1	Symbols: SAHH2, ATSAHH2 S-adenosyl-l-homocysteine (SAH) hydrolase 2 chr3:8588013-8589671 REVERSE LENGTH=485	00183												ü	DGLQVDPK	272.885	1	3.31452e+07	High				533	0	2	HCD	436.229	871.451	-1.51407	25.6477	42.1752	-60	17427	20240920_E3_NEO7_DelChiaro_Dagdas_GMI_ID1802_onbead_try_dig_20per_sample_11.raw
232106		AT4G37910.1	Symbols: mtHsc70-1 mitochondrial heat shock protein 70-1 chr4:17825368-17828099 REVERSE LENGTH=682	00547												ü	SSGGLSDDEINR	337.235	1	2.21875e+07	Medium				4095	0	2	HCD	625.286	1249.56	-1.14552	55.4819	42.1639	-45	17421	20240920_E3_NEO7_DelChiaro_Dagdas_GMI_ID1802_onbead_try_dig_20per_sample_11.raw
232107		AT2G18020.1; AT4G36130.1	Symbols: EMB2296 Ribosomal protein L2 family chr2:7837151-7838160 FORWARD LENGTH=258 | Symbols: Ribosomal protein L2 family chr4:17097613-17098656 FORWARD LENGTH=258	00164; 00164												ü	AMIGQVAGGGR	325.295	1	5.96546e+07	High				2528	0	2	HCD	508.768	1016.53	-1.01816	23.9021	42.162	-45	17420	20240920_E3_NEO7_DelChiaro_Dagdas_GMI_ID1802_onbead_try_dig_20per_sample_11.raw
232108		AT4G35250.1	Symbols: NAD(P)-binding Rossmann-fold superfamily protein chr4:16771401-16773269 REVERSE LENGTH=395	00162												ü	TVDWEGK	183.499	1	1.38603e+07	High				813	0	2	HCD	417.703	834.399	-0.0705263	82.7248	42.1525	-75	17414	20240920_E3_NEO7_DelChiaro_Dagdas_GMI_ID1802_onbead_try_dig_20per_sample_11.raw
232109		AT3G06530.2	Symbols: ARM repeat superfamily protein chr3:2022596-2033637 FORWARD LENGTH=2199	00054												ü	GLEVLGNKDER	327.826	1	2.81871e+06	Medium				3376	1	3	HCD	410.554	1229.65	-0.965885	19.2636	42.1469	-75	17411	20240920_E3_NEO7_DelChiaro_Dagdas_GMI_ID1802_onbead_try_dig_20per_sample_11.raw
232110		AT3G02080.1; AT5G15520.1	Symbols: Ribosomal protein S19e family protein chr3:364138-365161 REVERSE LENGTH=143 | Symbols: Ribosomal protein S19e family protein chr5:5037242-5038136 REVERSE LENGTH=143	00131; 00131												ü	DLDQVAGR	244.925	1	5.74133e+06	High				779	0	2	HCD	437.226	873.444	1.95758	16.7396	42.1431	-75	17409	20240920_E3_NEO7_DelChiaro_Dagdas_GMI_ID1802_onbead_try_dig_20per_sample_11.raw
232111		AT5G13560.1	Symbols: unknown protein; BEST Arabidopsis thaliana protein match is: unknown protein (TAIR:AT2G37370.1); Has 12055 Blast hits to 8846 proteins in 811 species: Archae - 217; Bacteria - 1046; Metazoa - 6104; Fungi - 1115; Plants - 528; Viruses - 14; Other Eukaryotes - 3031 (source: NCBI BLink). chr5:4361579-4366318 REVERSE LENGTH=679	00492												ü	NLGPGSEKPPNADQGDNQVSNPR	198.895	1	1.39197e+07	Medium				16359	1	3	HCD	797.713	2391.13	-1.07621	81.1976	42.1354	-60	17405	20240920_E3_NEO7_DelChiaro_Dagdas_GMI_ID1802_onbead_try_dig_20per_sample_11.raw
232112		AT1G56110.1	Symbols: NOP56 homolog of nucleolar protein NOP56 chr1:20984544-20986893 REVERSE LENGTH=522	00103												ü	LGSHIFEATK	313.503	1	2.20717e+07	Medium	X			2669	0	2	HCD	551.796	1102.59	-3.21578	0	42.1286	-60	17401	20240920_E3_NEO7_DelChiaro_Dagdas_GMI_ID1802_onbead_try_dig_20per_sample_11.raw
232113		AT3G14415.3; AT3G14415.1	Symbols: Aldolase-type TIM barrel family protein chr3:4818667-4820748 FORWARD LENGTH=367<|>Symbols: Aldolase-type TIM barrel family protein chr3:4818667-4820748 FORWARD LENGTH=367	00136												ü	VVEQLVR	216.036	1	5.64763e+07	High				417	0	2	HCD	421.758	842.509	-0.872432	12.5136	42.1248	-60	17399	20240920_E3_NEO7_DelChiaro_Dagdas_GMI_ID1802_onbead_try_dig_20per_sample_11.raw
232114		AT2G18020.1; AT4G36130.1	Symbols: EMB2296 Ribosomal protein L2 family chr2:7837151-7838160 FORWARD LENGTH=258 | Symbols: Ribosomal protein L2 family chr4:17097613-17098656 FORWARD LENGTH=258	00164; 00164												ü	AMIGQVAGGGR	332.924	1	2.39264e+08	High				2578	0	2	HCD	508.77	1016.53	1.20428	17.1061	42.1233	-60	17398	20240920_E3_NEO7_DelChiaro_Dagdas_GMI_ID1802_onbead_try_dig_20per_sample_11.raw
232115	ü	cont_P02769	Serum albumin OS=Bos_taurus GN=ALB PE=1 SV=4	00076												ü	TCVADESHAGCEK	395.726	1	4.63798e+09	High		C2(Methylthio): 100; C11(Methylthio): 100	C2(Methylthio); C11(Methylthio)	1381	0	2	HCD	721.264	1441.52	-0.0856671	0	42.1194	-45	17396	20240920_E3_NEO7_DelChiaro_Dagdas_GMI_ID1802_onbead_try_dig_20per_sample_11.raw
232116		AT3G14415.3; AT3G14415.1	Symbols: Aldolase-type TIM barrel family protein chr3:4818667-4820748 FORWARD LENGTH=367<|>Symbols: Aldolase-type TIM barrel family protein chr3:4818667-4820748 FORWARD LENGTH=367	00136												ü	VVEQLVR	195.123	1	1.51267e+07	High				422	0	2	HCD	421.759	842.51	1.01195	6.38673	42.1042	-75	17388	20240920_E3_NEO7_DelChiaro_Dagdas_GMI_ID1802_onbead_try_dig_20per_sample_11.raw
232117	ü	cont_P15636	Protease 1 OS=Achromobacter lyticus PE=1 SV=1	00287												ü	APNTPASGANGDGSMSQTQSGSTVK	295.46	1	7.51026e+06	High		N10(Deamidated): 100	N10(Deamidated)	12386	0	4	HCD	588.516	2351.04	0.0967393	0	42.1023	-75	17387	20240920_E3_NEO7_DelChiaro_Dagdas_GMI_ID1802_onbead_try_dig_20per_sample_11.raw
232118		AT5G23080.1	Symbols: TGH SWAP (Suppressor-of-White-APricot)/surp domain-containing protein chr5:7743226-7748889 REVERSE LENGTH=930	00621												ü	DTGVVDMK	246.669	1	1.53233e+07	High				1125	0	2	HCD	432.71	864.413	-0.155642	3.05658	42.0948	-75	17383	20240920_E3_NEO7_DelChiaro_Dagdas_GMI_ID1802_onbead_try_dig_20per_sample_11.raw
232119		AT1G48630.1; AT3G18130.1	Symbols: RACK1B_AT receptor for activated C kinase 1B chr1:17981977-17983268 REVERSE LENGTH=326 | Symbols: RACK1C_AT receptor for activated C kinase 1C chr3:6211109-6212371 REVERSE LENGTH=326	00266; 00266												ü	SVVEDLK	199.798	1	4.61233e+07	High				544	0	2	HCD	395.221	789.436	0.448588	0	42.0856	-60	17379	20240920_E3_NEO7_DelChiaro_Dagdas_GMI_ID1802_onbead_try_dig_20per_sample_11.raw
232120		AT5G55920.1	Symbols: OLI2 S-adenosyl-L-methionine-dependent methyltransferases superfamily protein chr5:22645742-22649383 REVERSE LENGTH=682	00363												ü	IVDVAAAPGGK	278.23	1	5.07459e+07	High				579	0	2	HCD	499.288	997.568	0.359378	64.2554	42.0837	-60	17378	20240920_E3_NEO7_DelChiaro_Dagdas_GMI_ID1802_onbead_try_dig_20per_sample_11.raw
232121	ü	cont_P15636	Protease 1 OS=Achromobacter lyticus PE=1 SV=1	00287												ü	APNTPASGANGDGSMSQTQSGSTVK	460.831	1	2.17308e+08	High		N10(Deamidated): 100	N10(Deamidated)	12229	0	4	HCD	588.515	2351.04	-0.733579	0	42.0757	-60	17373	20240920_E3_NEO7_DelChiaro_Dagdas_GMI_ID1802_onbead_try_dig_20per_sample_11.raw
232122	ü	cont_P02769	Serum albumin OS=Bos_taurus GN=ALB PE=1 SV=4	00131												ü	DDSPDLPK	267.545	1	8.42303e+07	High				748	0	2	HCD	443.712	886.416	1.07244	0	42.0699	-45	17370	20240920_E3_NEO7_DelChiaro_Dagdas_GMI_ID1802_onbead_try_dig_20per_sample_11.raw
232123		AT1G12270.1; AT4G12400.2	Symbols: Hop1 stress-inducible protein, putative chr1:4172105-4174575 FORWARD LENGTH=572 | Symbols: Hop3 stress-inducible protein, putative chr4:7338866-7341239 REVERSE LENGTH=558	00285; 00271												ü	AAVYLEMGK	364.385	1	4.80306e+07	Medium		M7(Oxidation): 100	M7(Oxidation)	2141	0	2	HCD	499.256	997.505	2.9382	0	42.0606	-45	17365	20240920_E3_NEO7_DelChiaro_Dagdas_GMI_ID1802_onbead_try_dig_20per_sample_11.raw
232124		AT4G17530.1	Symbols: RAB1C, ATRAB1C, ATRABD2C RAB GTPase homolog 1C chr4:9773721-9775424 REVERSE LENGTH=202	00173												ü	MASQPAGGSKPPTVQIR	367.085	1	7.81342e+06	High				5581	1	3	HCD	575.642	1724.91	-0.235626	0	42.0566	-75	17363	20240920_E3_NEO7_DelChiaro_Dagdas_GMI_ID1802_onbead_try_dig_20per_sample_11.raw
232125		AT1G54410.1	Symbols: dehydrin family protein chr1:20310305-20310601 REVERSE LENGTH=98	00008												ü	IGDALHIGGGNK	358.15	1	5.45086e+07	High				2126	0	3	HCD	384.544	1151.62	-0.169468	5.68105	42.0548	-75	17362	20240920_E3_NEO7_DelChiaro_Dagdas_GMI_ID1802_onbead_try_dig_20per_sample_11.raw
232126		AT5G42020.1; AT5G28540.1	Symbols: BIP, BIP2 Heat shock protein 70 (Hsp 70) family protein chr5:16807697-16810480 REVERSE LENGTH=668 | Symbols: BIP1 heat shock protein 70 (Hsp 70) family protein chr5:10540665-10543274 REVERSE LENGTH=669	00054; 00054												ü	NGHVEIIANDQGNR	246.059	1	3.49453e+07	High		N1(Deamidated): 100	N1(Deamidated)	7664	0	3	HCD	513.25	1537.74	0.174801	10.458	42.0529	-75	17361	20240920_E3_NEO7_DelChiaro_Dagdas_GMI_ID1802_onbead_try_dig_20per_sample_11.raw
232127	ü	cont_P15636	Protease 1 OS=Achromobacter lyticus PE=1 SV=1	00410												ü	VLGQLHGGPSSCSATGTNR	290.265	1	4.24003e+10	High		C12(Methylthio): 100	C12(Methylthio)	11411	0	3	HCD	629.965	1887.88	0.026427	13.5033	42.0491	-75	17359	20240920_E3_NEO7_DelChiaro_Dagdas_GMI_ID1802_onbead_try_dig_20per_sample_11.raw
232128		AT3G53040.1	Symbols: late embryogenesis abundant protein, putative / LEA protein, putative chr3:19664797-19666405 REVERSE LENGTH=479	00429												ü	TVVAVDVK	261.975	1	6.18586e+07	High				484	0	2	HCD	415.753	830.498	0.0300406	12.3611	42.0473	-75	17358	20240920_E3_NEO7_DelChiaro_Dagdas_GMI_ID1802_onbead_try_dig_20per_sample_11.raw
232129		AT5G55920.1	Symbols: OLI2 S-adenosyl-L-methionine-dependent methyltransferases superfamily protein chr5:22645742-22649383 REVERSE LENGTH=682	00363												ü	IVDVAAAPGGK	295.838	1	1.02692e+08	High				579	0	2	HCD	499.288	997.568	0.298984	4.51326	42.0457	-75	17357	20240920_E3_NEO7_DelChiaro_Dagdas_GMI_ID1802_onbead_try_dig_20per_sample_11.raw
232130		AT1G70100.3	Symbols: unknown protein; BEST Arabidopsis thaliana protein match is: unknown protein (TAIR:AT1G24160.2); Has 35333 Blast hits to 34131 proteins in 2444 species: Archae - 798; Bacteria - 22429; Metazoa - 974; Fungi - 991; Plants - 531; Viruses - 0; Other Eukaryotes - 9610 (source: NCBI BLink). chr1:26403736-26405832 FORWARD LENGTH=504	00044												ü	FSSFSPNK	203.562	1	1.99045e+07	High				1423	0	2	HCD	457.225	913.442	0.615754	0	42.0327	-60	17350	20240920_E3_NEO7_DelChiaro_Dagdas_GMI_ID1802_onbead_try_dig_20per_sample_11.raw
232131		AT2G39730.1	Symbols: RCA rubisco activase chr2:16570951-16573345 REVERSE LENGTH=474	00210												ü	YREAADLIK	332.594	1	5.03085e+07	High				1330	1	3	HCD	360.201	1078.59	-0.198702	34.8955	42.0144	-45	17339	20240920_E3_NEO7_DelChiaro_Dagdas_GMI_ID1802_onbead_try_dig_20per_sample_11.raw
232132		AT4G00238.1	Symbols: DNA-binding storekeeper protein-related transcriptional regulator chr4:104092-105129 REVERSE LENGTH=345	00244												ü	DESVLVK	219.268	1	1.15927e+07	Medium	X			424	0	2	HCD	395.222	789.437	2.30615	28.5475	42.007	-75	17335	20240920_E3_NEO7_DelChiaro_Dagdas_GMI_ID1802_onbead_try_dig_20per_sample_11.raw
232133		AT1G09770.1	Symbols: ATCDC5, CDC5, ATMYBCDC5 cell division cycle 5 chr1:3162002-3165122 FORWARD LENGTH=844	00135												ü	PARPDPVDMDEDEK	271.676	1	8.34008e+06	High				7235	1	3	HCD	538.575	1613.71	-0.0659136	2.13624	42.0032	-75	17333	20240920_E3_NEO7_DelChiaro_Dagdas_GMI_ID1802_onbead_try_dig_20per_sample_11.raw
232134		AT5G45510.1	Symbols: Leucine-rich repeat (LRR) family protein chr5:18444798-18449071 FORWARD LENGTH=1222	00409												ü	SLEYTVK	203.352	1	5.38999e+06	High				236	0	2	HCD	420.229	839.45	-0.592145	1.70854	41.9995	-75	17331	20240920_E3_NEO7_DelChiaro_Dagdas_GMI_ID1802_onbead_try_dig_20per_sample_11.raw
232135		AT1G12270.1; AT4G12400.2	Symbols: Hop1 stress-inducible protein, putative chr1:4172105-4174575 FORWARD LENGTH=572 | Symbols: Hop3 stress-inducible protein, putative chr4:7338866-7341239 REVERSE LENGTH=558	00285; 00271												ü	AAVYLEMGK	383.514	1	7.66557e+07	Medium		M7(Oxidation): 100	M7(Oxidation)	2295	0	2	HCD	499.256	997.504	2.14478	0	41.986	-60	17324	20240920_E3_NEO7_DelChiaro_Dagdas_GMI_ID1802_onbead_try_dig_20per_sample_11.raw
232136		AT1G59610.1; AT1G10290.1	Symbols: ADL3, CF1, DRP2B, DL3 dynamin-like 3 chr1:21893413-21900780 FORWARD LENGTH=920 | Symbols: ADL6, DRP2A dynamin-like protein 6 chr1:3370774-3377120 FORWARD LENGTH=914	00558; 00565												ü	ETPEVSGLK	222.254	1	4.42311e+08	High	X			1497	0	2	HCD	480.256	959.504	-0.0826709	0	41.9822	-60	17321	20240920_E3_NEO7_DelChiaro_Dagdas_GMI_ID1802_onbead_try_dig_20per_sample_11.raw
232137		AT1G03090.2	Symbols: MCCA methylcrotonyl-CoA carboxylase alpha chain, mitochondrial / 3-methylcrotonyl-CoA carboxylase 1 (MCCA) chr1:739715-743819 FORWARD LENGTH=734	00706												ü	APSSGSIQDLK	356.09	1	1.84071e+10	High				2699	0	2	HCD	551.791	1102.57	0.107323	0	41.9708	-45	17315	20240920_E3_NEO7_DelChiaro_Dagdas_GMI_ID1802_onbead_try_dig_20per_sample_11.raw
232138	ü	cont_P15636	Protease 1 OS=Achromobacter lyticus PE=1 SV=1	00287												ü	APNTPASGANGDGSMSQTQSGSTVK	649.778	1	3.98049e+09	High		N10(Deamidated): 100; M15(Oxidation): 100	N10(Deamidated); M15(Oxidation)	10251	0	3	HCD	789.681	2367.03	-3.8708	0	41.9657	-45	17311	20240920_E3_NEO7_DelChiaro_Dagdas_GMI_ID1802_onbead_try_dig_20per_sample_11.raw
232139		AT3G54470.1	Symbols: uridine 5'-monophosphate synthase / UMP synthase (PYRE-F) (UMPS) chr3:20168285-20170245 REVERSE LENGTH=476	00202												ü	VSVPSVEK	181.305	1	6.96256e+06	Medium	X			521	0	2	HCD	422.742	844.477	-0.380536	73.2363	41.9604	-75	17308	20240920_E3_NEO7_DelChiaro_Dagdas_GMI_ID1802_onbead_try_dig_20per_sample_11.raw
232140		AT1G78570.1	Symbols: RHM1, ROL1, ATRHM1 rhamnose biosynthesis 1 chr1:29550110-29552207 FORWARD LENGTH=669	00279												ü	FVDNRPFNDQR	251.634	1	3.05568e+07	High				6662	1	3	HCD	469.897	1407.68	-0.164097	1.74514	41.955	-75	17305	20240920_E3_NEO7_DelChiaro_Dagdas_GMI_ID1802_onbead_try_dig_20per_sample_11.raw
232141		AT4G34490.1	Symbols: ATCAP1, CAP 1, CAP1 cyclase associated protein 1 chr4:16484896-16487355 REVERSE LENGTH=476	00113												ü	PLNDVTMK	311.392	1	9.02748e+06	High				1963	0	2	HCD	459.242	917.476	-0.26141	10.6427	41.9536	-75	17304	20240920_E3_NEO7_DelChiaro_Dagdas_GMI_ID1802_onbead_try_dig_20per_sample_11.raw
232142	ü	cont_P02769	Serum albumin OS=Bos_taurus GN=ALB PE=1 SV=4	00131												ü	DDSPDLPK	245.457	1	7.49407e+09	High				831	0	2	HCD	443.711	886.414	-1.12816	0.894904	41.9517	-75	17303	20240920_E3_NEO7_DelChiaro_Dagdas_GMI_ID1802_onbead_try_dig_20per_sample_11.raw
232143		AT1G59610.1; AT1G10290.1	Symbols: ADL3, CF1, DRP2B, DL3 dynamin-like 3 chr1:21893413-21900780 FORWARD LENGTH=920 | Symbols: ADL6, DRP2A dynamin-like protein 6 chr1:3370774-3377120 FORWARD LENGTH=914	00558; 00565												ü	ETPEVSGLK	226.268	1	3.92489e+08	High	X			1555	0	2	HCD	480.255	959.503	-1.16329	0.103447	41.9506	-75	17302	20240920_E3_NEO7_DelChiaro_Dagdas_GMI_ID1802_onbead_try_dig_20per_sample_11.raw
232144		AT1G33120.1; AT1G33140.1; AT4G10450.1	Symbols: Ribosomal protein L6 family chr1:12010986-12012223 FORWARD LENGTH=194<|>Symbols: PGY2 Ribosomal protein L6 family chr1:12023360-12024502 FORWARD LENGTH=194 | Symbols: Ribosomal protein L6 family chr4:6463201-6464458 REVERSE LENGTH=194	00024; 00024												ü	VIEVEGPR	245.107	1	3.06913e+08	High				520	0	2	HCD	449.752	898.498	-1.77189	15.604	41.9396	-60	17296	20240920_E3_NEO7_DelChiaro_Dagdas_GMI_ID1802_onbead_try_dig_20per_sample_11.raw
232145		AT3G05590.1; AT5G27850.1	Symbols: RPL18 ribosomal protein L18 chr3:1621511-1622775 FORWARD LENGTH=187 | Symbols: Ribosomal protein L18e/L15 superfamily protein chr5:9873169-9874297 FORWARD LENGTH=187	00060; 00060												ü	APLSLSR	220.753	1	1.57746e+08	High				261	0	2	HCD	372.224	743.44	-1.06664	9.75541	41.9378	-60	17295	20240920_E3_NEO7_DelChiaro_Dagdas_GMI_ID1802_onbead_try_dig_20per_sample_11.raw
232146		AT3G27300.1; AT3G27300.3; AT3G27300.2; AT5G40760.1	Symbols: G6PD5 glucose-6-phosphate dehydrogenase 5 chr3:10083318-10086288 REVERSE LENGTH=516<|>Symbols: G6PD5 glucose-6-phosphate dehydrogenase 5 chr3:10083318-10086288 REVERSE LENGTH=516<|>Symbols: G6PD5 glucose-6-phosphate dehydrogenase 5 chr3:10083318-10086288 REVERSE LENGTH=516 | Symbols: G6PD6 glucose-6-phosphate dehydrogenase 6 chr5:16311284-16314556 FORWARD LENGTH=515	00087; 00087												ü	GYLVDEK	193.11	1	1.66977e+07	High				432	0	2	HCD	412.213	823.419	-1.02255	22.1301	41.9269	-45	17289	20240920_E3_NEO7_DelChiaro_Dagdas_GMI_ID1802_onbead_try_dig_20per_sample_11.raw
232147	ü	cont_P22629	Streptavidin OS=Streptomyces avidinii PE=1 SV=1	00146												ü	STLVGHDTFTK	396.051	1	6.68082e+10	High				3656	0	2	HCD	603.313	1205.62	1.89119	0	41.9239	-45	17287	20240920_E3_NEO7_DelChiaro_Dagdas_GMI_ID1802_onbead_try_dig_20per_sample_11.raw
232148		AT5G45690.1	Symbols: Protein of unknown function (DUF1264) chr5:18535139-18536259 REVERSE LENGTH=247	00209												ü	VGIMGPEK	224.633	1	1.22898e+08	High				842	0	2	HCD	415.726	830.444	0.0404336	17.5722	41.9208	-45	17285	20240920_E3_NEO7_DelChiaro_Dagdas_GMI_ID1802_onbead_try_dig_20per_sample_11.raw
232149		AT1G59610.1; AT1G10290.1	Symbols: ADL3, CF1, DRP2B, DL3 dynamin-like 3 chr1:21893413-21900780 FORWARD LENGTH=920 | Symbols: ADL6, DRP2A dynamin-like protein 6 chr1:3370774-3377120 FORWARD LENGTH=914	00383; 00383												ü	HFDLNNVK	364.928	1	2.88282e+08	High				1235	0	2	HCD	493.756	986.505	-0.219346	3.78443	41.9157	-75	17282	20240920_E3_NEO7_DelChiaro_Dagdas_GMI_ID1802_onbead_try_dig_20per_sample_11.raw
232150		AT3G05590.1; AT5G27850.1	Symbols: RPL18 ribosomal protein L18 chr3:1621511-1622775 FORWARD LENGTH=187 | Symbols: Ribosomal protein L18e/L15 superfamily protein chr5:9873169-9874297 FORWARD LENGTH=187	00060; 00060												ü	APLSLSR	227.291	1	5.45858e+07	High				261	0	2	HCD	372.224	743.441	-0.409054	7.10066	41.9101	-75	17279	20240920_E3_NEO7_DelChiaro_Dagdas_GMI_ID1802_onbead_try_dig_20per_sample_11.raw
232151		AT3G46780.1	Symbols: PTAC16 plastid transcriptionally active 16 chr3:17228766-17231021 FORWARD LENGTH=510	00348												ü	VYADAIAR	206.021	1	1.18517e+07	High				1105	0	2	HCD	439.74	878.473	0.00377284	31.9357	41.9064	-75	17277	20240920_E3_NEO7_DelChiaro_Dagdas_GMI_ID1802_onbead_try_dig_20per_sample_11.raw
232152		AT1G36160.2; AT1G36160.1	Symbols: ACC1 acetyl-CoA carboxylase 1 chr1:13534196-13543773 FORWARD LENGTH=2254<|>Symbols: ACC1, AT-ACC1, EMB22, GK, PAS3 acetyl-CoA carboxylase 1 chr1:13534196-13543773 FORWARD LENGTH=2254	00435												ü	VTSEDPDDGFKPTSGR	399.797	1	2.61609e+09	High				9330	1	3	HCD	569.935	1707.79	4.73485	0	41.8966	-60	17272	20240920_E3_NEO7_DelChiaro_Dagdas_GMI_ID1802_onbead_try_dig_20per_sample_11.raw
232153	ü	cont_P02769	Serum albumin OS=Bos_taurus GN=ALB PE=1 SV=4	00076												ü	TCVADESHAGCEK	227.514	1	2.1871e+10	High		C2(Methylthio): 100; C11(Methylthio): 100	C2(Methylthio); C11(Methylthio)	1419	0	3	HCD	481.179	1441.52	-0.237523	75.9645	41.8893	-60	17268	20240920_E3_NEO7_DelChiaro_Dagdas_GMI_ID1802_onbead_try_dig_20per_sample_11.raw
232154	ü	cont_P02769	Serum albumin OS=Bos_taurus GN=ALB PE=1 SV=4	00131												ü	DDSPDLPK	275.867	1	1.25223e+09	High				830	0	2	HCD	443.711	886.415	-0.644545	0	41.8882	-60	17267	20240920_E3_NEO7_DelChiaro_Dagdas_GMI_ID1802_onbead_try_dig_20per_sample_11.raw
232155	ü	cont_P15636	Protease 1 OS=Achromobacter lyticus PE=1 SV=1	00287												ü	APNTPASGANGDGSMSQTQSGSTVK	772.785	1	1.75311e+07	Medium		N10(Deamidated): 100	N10(Deamidated)	12697	0	2	HCD	1176.03	2351.05	1.82722	0	41.8805	-45	17263	20240920_E3_NEO7_DelChiaro_Dagdas_GMI_ID1802_onbead_try_dig_20per_sample_11.raw
232156		AT1G03090.2	Symbols: MCCA methylcrotonyl-CoA carboxylase alpha chain, mitochondrial / 3-methylcrotonyl-CoA carboxylase 1 (MCCA) chr1:739715-743819 FORWARD LENGTH=734	00624												ü	HIHIWHGSEHHQFK	426.594	1	8.14846e+09	High				9646	0	5	HCD	359.381	1792.88	-0.594331	2.82593	41.8714	-45	17256	20240920_E3_NEO7_DelChiaro_Dagdas_GMI_ID1802_onbead_try_dig_20per_sample_11.raw
232157		AT3G11964.1	Symbols: RNA binding;RNA binding chr3:3793957-3806626 REVERSE LENGTH=1896	01624												ü	LLEHHAPENADEFEK	329.679	1	3.71964e+06	High				10280	0	3	HCD	593.617	1778.84	0.489336	0	41.8675	-75	17254	20240920_E3_NEO7_DelChiaro_Dagdas_GMI_ID1802_onbead_try_dig_20per_sample_11.raw
232158		AT2G36640.1; AT3G53040.1	Symbols: ATECP63, ECP63 embryonic cell protein 63 chr2:15357019-15358552 REVERSE LENGTH=448 | Symbols: late embryogenesis abundant protein, putative / LEA protein, putative chr3:19664797-19666405 REVERSE LENGTH=479	00305; 00273												ü	RAMGFLSGK	320.752	1	7.10689e+06	High				1198	1	2	HCD	483.763	966.519	0.204036	11.2513	41.8656	-75	17253	20240920_E3_NEO7_DelChiaro_Dagdas_GMI_ID1802_onbead_try_dig_20per_sample_11.raw
232159		AT2G30110.1	Symbols: ATUBA1, MOS5, UBA1 ubiquitin-activating enzyme 1 chr2:12852632-12857369 REVERSE LENGTH=1080	00368												ü	AEAGRFPVAGSEEDAQK	441.985	1	5.25574e+06	High				10124	1	3	HCD	587.951	1761.84	-1.0552	7.50267	41.8638	-75	17252	20240920_E3_NEO7_DelChiaro_Dagdas_GMI_ID1802_onbead_try_dig_20per_sample_11.raw
232160		AT1G36160.2; AT1G36160.1	Symbols: ACC1 acetyl-CoA carboxylase 1 chr1:13534196-13543773 FORWARD LENGTH=2254<|>Symbols: ACC1, AT-ACC1, EMB22, GK, PAS3 acetyl-CoA carboxylase 1 chr1:13534196-13543773 FORWARD LENGTH=2254	01276												ü	GYSNIQYTPSRDR	288.743	1	1.3203e+07	High				7774	1	3	HCD	519.587	1556.75	0.148195	0	41.8619	-75	17251	20240920_E3_NEO7_DelChiaro_Dagdas_GMI_ID1802_onbead_try_dig_20per_sample_11.raw
232161		AT1G20110.1	Symbols: RING/FYVE/PHD zinc finger superfamily protein chr1:6971554-6974578 FORWARD LENGTH=601	00277												ü	SISFSSSGR	220.659	1	7.23493e+06	High				1182	0	2	HCD	464.23	927.453	-0.240625	3.12426	41.86	-75	17250	20240920_E3_NEO7_DelChiaro_Dagdas_GMI_ID1802_onbead_try_dig_20per_sample_11.raw
232162		AT5G52560.1	Symbols: ATUSP, USP UDP-sugar pyrophosphorylase chr5:21331230-21334573 FORWARD LENGTH=614	00142												ü	LGYNGIK	212.606	1	5.64271e+06	High				144	0	2	HCD	382.718	764.43	-0.642927	38.5726	41.8581	-75	17249	20240920_E3_NEO7_DelChiaro_Dagdas_GMI_ID1802_onbead_try_dig_20per_sample_11.raw
232163		AT1G63810.1	Symbols: CONTAINS InterPro DOMAIN/s: Nrap protein (InterPro:IPR005554); Has 396 Blast hits to 382 proteins in 182 species: Archae - 3; Bacteria - 2; Metazoa - 142; Fungi - 146; Plants - 43; Viruses - 0; Other Eukaryotes - 60 (source: NCBI BLink). chr1:23669690-23675542 REVERSE LENGTH=1053	00663												ü	IAESLQNVK	179.515	1	2.18751e+07	High				1355	0	2	HCD	501.286	1001.56	1.22898	25.4411	41.8451	-60	17242	20240920_E3_NEO7_DelChiaro_Dagdas_GMI_ID1802_onbead_try_dig_20per_sample_11.raw
232164		AT1G50200.1	Symbols: ALATS, ACD Alanyl-tRNA synthetase chr1:18591429-18598311 REVERSE LENGTH=1003	00529												ü	AGVSATDDSFK	273.431	1	1.08315e+07	Medium				2887	0	2	HCD	549.26	1097.51	1.62844	57.7546	41.8362	-45	17237	20240920_E3_NEO7_DelChiaro_Dagdas_GMI_ID1802_onbead_try_dig_20per_sample_11.raw
232165		AT1G03090.2	Symbols: MCCA methylcrotonyl-CoA carboxylase alpha chain, mitochondrial / 3-methylcrotonyl-CoA carboxylase 1 (MCCA) chr1:739715-743819 FORWARD LENGTH=734	00624												ü	HIHIWHGSEHHQFK	437.081	1	3.02377e+09	High				9785	0	4	HCD	448.975	1792.88	0.180335	0	41.8325	-45	17235	20240920_E3_NEO7_DelChiaro_Dagdas_GMI_ID1802_onbead_try_dig_20per_sample_11.raw
232166		AT5G04600.1	Symbols: RNA-binding (RRM/RBD/RNP motifs) family protein chr5:1323700-1325486 FORWARD LENGTH=222	00048												ü	APVTTPPLQNK	255.49	1	2.90354e+07	High				922	0	2	HCD	583.333	1165.66	0.27166	74.8302	41.8306	-45	17234	20240920_E3_NEO7_DelChiaro_Dagdas_GMI_ID1802_onbead_try_dig_20per_sample_11.raw
232167	ü	cont_P15636	Protease 1 OS=Achromobacter lyticus PE=1 SV=1	00287												ü	APNTPASGANGDGSMSQTQSGSTVK	629.149	1	3.0669e+10	High		N10(Deamidated): 100	N10(Deamidated)	12101	0	3	HCD	784.351	2351.04	-1.34453	0	41.8245	-45	17229	20240920_E3_NEO7_DelChiaro_Dagdas_GMI_ID1802_onbead_try_dig_20per_sample_11.raw
232168		AT4G17770.1	Symbols: ATTPS5, TPS5 trehalose phosphatase/synthase 5 chr4:9877055-9880084 FORWARD LENGTH=862	00744												ü	TGQQLVEVKPQGVNK	483.106	1	5.97365e+06	High				2750	1	3	HCD	542.305	1624.9	-1.10501	16.6234	41.8206	-75	17227	20240920_E3_NEO7_DelChiaro_Dagdas_GMI_ID1802_onbead_try_dig_20per_sample_11.raw
232169		AT3G53110.1	Symbols: LOS4 P-loop containing nucleoside triphosphate hydrolases superfamily protein chr3:19687968-19690423 FORWARD LENGTH=496	00467												ü	YFEANVK	164.945	1	4.99923e+06	Medium				702	0	2	HCD	435.722	870.436	0.693425	15.1351	41.8169	-75	17225	20240920_E3_NEO7_DelChiaro_Dagdas_GMI_ID1802_onbead_try_dig_20per_sample_11.raw
232170		AT1G13370.1	Symbols: Histone superfamily protein chr1:4587926-4588522 REVERSE LENGTH=136	00042												ü	FRPGTVALR	281.939	1	1.81212e+07	High				770	1	2	HCD	508.803	1016.6	-0.592215	5.99967	41.8131	-75	17223	20240920_E3_NEO7_DelChiaro_Dagdas_GMI_ID1802_onbead_try_dig_20per_sample_11.raw
232171		ATCG00810.1	Symbols: RPL22 ribosomal protein L22 chrC:83467-83949 REVERSE LENGTH=160	00076												ü	ETNLVISK	230.356	1	5.53848e+07	High				1219	0	2	HCD	452.26	903.514	-1.15687	28.1215	41.8112	-75	17222	20240920_E3_NEO7_DelChiaro_Dagdas_GMI_ID1802_onbead_try_dig_20per_sample_11.raw
232172		AT2G27030.3	Symbols: CAM5 calmodulin 5 chr2:11532069-11534176 FORWARD LENGTH=181	00032												ü	ELGTVMR	159.422	1	1.21573e+07	High				801	0	2	HCD	403.215	805.424	-0.104684	38.7934	41.8101	-75	17221	20240920_E3_NEO7_DelChiaro_Dagdas_GMI_ID1802_onbead_try_dig_20per_sample_11.raw
232173		AT3G60190.1	Symbols: ADL4, ADLP2, EDR3, DRP1E, ADL1E, DL1E DYNAMIN-like 1E chr3:22244367-22247651 REVERSE LENGTH=624	00501												ü	LPQEIERPVTNSK	286.738	1	1.40643e+07	High				3121	1	3	HCD	504.279	1510.82	0.246723	22.4309	41.7977	-60	17214	20240920_E3_NEO7_DelChiaro_Dagdas_GMI_ID1802_onbead_try_dig_20per_sample_11.raw
232174		AT2G36880.1; AT2G36880.2	Symbols: MAT3 methionine adenosyltransferase 3 chr2:15479721-15480893 REVERSE LENGTH=390<|>Symbols: MAT3 methionine adenosyltransferase 3 chr2:15479721-15480893 REVERSE LENGTH=390	00292												ü	SVVAAGLAR	231.253	1	2.37414e+07	High				568	0	2	HCD	422.256	843.505	0.642827	44.161	41.794	-60	17212	20240920_E3_NEO7_DelChiaro_Dagdas_GMI_ID1802_onbead_try_dig_20per_sample_11.raw
232175		AT5G45690.1	Symbols: Protein of unknown function (DUF1264) chr5:18535139-18536259 REVERSE LENGTH=247	00135												ü	VPELVAK	164.704	1	1.86989e+08	High				78	0	2	HCD	378.237	755.467	0.855158	21.3188	41.7921	-60	17211	20240920_E3_NEO7_DelChiaro_Dagdas_GMI_ID1802_onbead_try_dig_20per_sample_11.raw
232176		AT4G20360.1	Symbols: ATRAB8D, ATRABE1B, RABE1b RAB GTPase homolog E1B chr4:10990036-10991466 FORWARD LENGTH=476	00113												ü	KYDEIDAAPEER	383.331	1	1.2302e+07	High				6276	1	2	HCD	718.339	1435.67	0.0594139	0	41.7841	-45	17206	20240920_E3_NEO7_DelChiaro_Dagdas_GMI_ID1802_onbead_try_dig_20per_sample_11.raw
232177	ü	cont_P35908; cont_E1B991; cont_Q3TTY5	Keratin, type II cytoskeletal 2 epidermal OS=Homo sapiens GN=KRT2 PE=1 SV=2 | Uncharacterized protein OS=Bos_taurus GN=KRT2 PE=3 SV=2 | Keratin, type II cytoskeletal 2 epidermal OS=Mus musculus GN=Krt2 PE=1 SV=1	00167; 00165; 00188												ü	VDPEIQNVK	251.443	1	3.84078e+08	High				1453	0	2	HCD	521.282	1041.56	-0.218801	0	41.7822	-45	17205	20240920_E3_NEO7_DelChiaro_Dagdas_GMI_ID1802_onbead_try_dig_20per_sample_11.raw
232178		AT2G07698.1	Symbols: ATPase, F1 complex, alpha subunit protein chr2:3361474-3364028 FORWARD LENGTH=777	00405												ü	APGILER	227.447	1	1.90589e+08	High				90	0	2	HCD	378.224	755.441	-0.106462	6.63341	41.7799	-45	17203	20240920_E3_NEO7_DelChiaro_Dagdas_GMI_ID1802_onbead_try_dig_20per_sample_11.raw
232179	ü	cont_P15636	Protease 1 OS=Achromobacter lyticus PE=1 SV=1	00342												ü	RDQNYPGAIAIHHPNVAEK	828.899	1	6.79745e+09	High				10573	1	3	HCD	710.699	2130.08	-0.3877	0	41.7776	-45	17201	20240920_E3_NEO7_DelChiaro_Dagdas_GMI_ID1802_onbead_try_dig_20per_sample_11.raw
232180		AT5G66120.2	Symbols: 3-dehydroquinate synthase, putative chr5:26431516-26433649 REVERSE LENGTH=442	00130												ü	TIDALTR	241.236	1	7.19099e+06	High	X			637	0	2	HCD	395.227	789.446	-0.0884288	32.9237	41.7725	-75	17198	20240920_E3_NEO7_DelChiaro_Dagdas_GMI_ID1802_onbead_try_dig_20per_sample_11.raw
232181	ü	cont_P15636	Protease 1 OS=Achromobacter lyticus PE=1 SV=1	00410												ü	VLGQLHGGPSSCSATGTNR	494.776	1	4.05058e+07	Medium				11026	0	3	HCD	614.636	1841.89	0.50668	0	41.7688	-75	17196	20240920_E3_NEO7_DelChiaro_Dagdas_GMI_ID1802_onbead_try_dig_20per_sample_11.raw
232182		AT2G36880.1; AT2G36880.2	Symbols: MAT3 methionine adenosyltransferase 3 chr2:15479721-15480893 REVERSE LENGTH=390<|>Symbols: MAT3 methionine adenosyltransferase 3 chr2:15479721-15480893 REVERSE LENGTH=390	00292												ü	SVVAAGLAR	265.797	1	2.07064e+07	High				568	0	2	HCD	422.256	843.505	0.137039	73.9587	41.7669	-75	17195	20240920_E3_NEO7_DelChiaro_Dagdas_GMI_ID1802_onbead_try_dig_20per_sample_11.raw
232183		ATCG00800.1	Symbols: structural constituent of ribosome chrC:82826-83482 REVERSE LENGTH=218	00091												ü	RVEELQMNVQK	289.131	1	1.56582e+07	High				4626	1	3	HCD	458.579	1373.72	0.295515	13.4805	41.765	-75	17194	20240920_E3_NEO7_DelChiaro_Dagdas_GMI_ID1802_onbead_try_dig_20per_sample_11.raw
232184		AT4G17090.1	Symbols: CT-BMY, BAM3, BMY8 chloroplast beta-amylase chr4:9605266-9607250 REVERSE LENGTH=548	00301												ü	TNWGTSGPHDAGEYK	397.255	1	9.39406e+06	High				6878	0	3	HCD	540.574	1619.71	-0.0942828	4.97583	41.7613	-75	17192	20240920_E3_NEO7_DelChiaro_Dagdas_GMI_ID1802_onbead_try_dig_20per_sample_11.raw
232185		AT3G53110.1	Symbols: LOS4 P-loop containing nucleoside triphosphate hydrolases superfamily protein chr3:19687968-19690423 FORWARD LENGTH=496	00467												ü	YFEANVK	169.505	1	1.24709e+07	High				702	0	2	HCD	435.722	870.436	0.274233	35.1837	41.7539	-60	17189	20240920_E3_NEO7_DelChiaro_Dagdas_GMI_ID1802_onbead_try_dig_20per_sample_11.raw
232186		AT3G49240.1	Symbols: emb1796 Pentatricopeptide repeat (PPR) superfamily protein chr3:18256086-18257975 FORWARD LENGTH=629	00407												ü	LYGEMEEK	175.337	1	8.60835e+06	High				2377	0	2	HCD	499.728	998.449	-0.907451	15.26	41.7501	-60	17187	20240920_E3_NEO7_DelChiaro_Dagdas_GMI_ID1802_onbead_try_dig_20per_sample_11.raw
232187	ü	cont_P35908; cont_E1B991; cont_Q3TTY5	Keratin, type II cytoskeletal 2 epidermal OS=Homo sapiens GN=KRT2 PE=1 SV=2 | Uncharacterized protein OS=Bos_taurus GN=KRT2 PE=3 SV=2 | Keratin, type II cytoskeletal 2 epidermal OS=Mus musculus GN=Krt2 PE=1 SV=1	00167; 00165; 00188												ü	VDPEIQNVK	217.635	1	1.59783e+09	High				1331	0	2	HCD	521.283	1041.56	0.602369	68.8048	41.7482	-60	17186	20240920_E3_NEO7_DelChiaro_Dagdas_GMI_ID1802_onbead_try_dig_20per_sample_11.raw
232188	ü	cont_P02538; cont_P04259; cont_P48668	Keratin, type II cytoskeletal 6A OS=Homo sapiens GN=KRT6A PE=1 SV=3 | Keratin, type II cytoskeletal 6B OS=Homo sapiens GN=KRT6B PE=1 SV=5 | Keratin, type II cytoskeletal 6C OS=Homo sapiens GN=KRT6C PE=1 SV=3	00348; 00348; 00348												ü	SRAEAESWYQTK	219.147	1	3.82404e+07	High				6930	1	3	HCD	485.9	1455.69	0.218252	37.0601	41.7433	-60	17183	20240920_E3_NEO7_DelChiaro_Dagdas_GMI_ID1802_onbead_try_dig_20per_sample_11.raw
232189		AT4G37930.1	Symbols: SHM1, STM, SHMT1 serine transhydroxymethyltransferase 1 chr4:17831891-17834742 REVERSE LENGTH=517	00404												ü	VLEAVHIASNK	307.561	1	3.40971e+07	High				910	0	3	HCD	394.228	1180.67	0.179663	14.0984	41.7374	-45	17180	20240920_E3_NEO7_DelChiaro_Dagdas_GMI_ID1802_onbead_try_dig_20per_sample_11.raw
232190		AT3G10650.1	Symbols: BEST Arabidopsis thaliana protein match is: nucleoporin-related (TAIR:AT5G20200.1); Has 61042 Blast hits to 31782 proteins in 2093 species: Archae - 202; Bacteria - 16480; Metazoa - 16017; Fungi - 12552; Plants - 1653; Viruses - 629; Other Eukaryotes - 13509 (source: NCBI BLink). chr3:3325562-3330819 REVERSE LENGTH=1309	00452												ü	GPALKSLQNVEAPK	249.152	1	8.51083e+09	High		Q8(Deamidated): 100; N9(Deamidated): 100	Q8(Deamidated); N9(Deamidated)	2986	1	3	HCD	485.268	1453.79	-0.603972	13.9333	41.7363	-45	17179	20240920_E3_NEO7_DelChiaro_Dagdas_GMI_ID1802_onbead_try_dig_20per_sample_11.raw
232191		AT1G63810.1	Symbols: CONTAINS InterPro DOMAIN/s: Nrap protein (InterPro:IPR005554); Has 396 Blast hits to 382 proteins in 182 species: Archae - 3; Bacteria - 2; Metazoa - 142; Fungi - 146; Plants - 43; Viruses - 0; Other Eukaryotes - 60 (source: NCBI BLink). chr1:23669690-23675542 REVERSE LENGTH=1053	00663												ü	IAESLQNVK	223.282	1	5.57319e+08	High	X			1343	0	2	HCD	501.285	1001.56	-0.59654	0	41.7351	-45	17178	20240920_E3_NEO7_DelChiaro_Dagdas_GMI_ID1802_onbead_try_dig_20per_sample_11.raw
232192	ü	cont_P15636	Protease 1 OS=Achromobacter lyticus PE=1 SV=1	00342												ü	RDQNYPGAIAIHHPNVAEK	438.177	1	9.14307e+09	High				10459	1	4	HCD	533.276	2130.08	-0.0776679	37.145	41.731	-45	17175	20240920_E3_NEO7_DelChiaro_Dagdas_GMI_ID1802_onbead_try_dig_20per_sample_11.raw
232193	ü	cont_P15636	Protease 1 OS=Achromobacter lyticus PE=1 SV=1	00342												ü	RDQNYPGAIAIHHPNVAEK	428.304	1	1.40382e+10	High				10570	1	5	HCD	426.822	2130.08	-0.399173	7.40433	41.7298	-45	17174	20240920_E3_NEO7_DelChiaro_Dagdas_GMI_ID1802_onbead_try_dig_20per_sample_11.raw
232194		AT4G13780.1	Symbols: methionine--tRNA ligase, putative / methionyl-tRNA synthetase, putative / MetRS, putative chr4:7993366-7998433 REVERSE LENGTH=797	00788												ü	VSSISNGTIR	182.602	1	7.29439e+06	Medium		N6(Deamidated): 100	N6(Deamidated)	1885	0	2	HCD	517.778	1034.55	0.924496	34.1535	41.7094	-60	17163	20240920_E3_NEO7_DelChiaro_Dagdas_GMI_ID1802_onbead_try_dig_20per_sample_11.raw
232195		AT3G26650.1	Symbols: GAPA, GAPA-1 glyceraldehyde 3-phosphate dehydrogenase A subunit chr3:9795226-9796848 FORWARD LENGTH=396	00121												ü	PSGETAISVDGK	491.761	1	1.66495e+07	High				3863	0	2	HCD	580.794	1160.58	0.761695	0	41.7076	-60	17162	20240920_E3_NEO7_DelChiaro_Dagdas_GMI_ID1802_onbead_try_dig_20per_sample_11.raw
232196		AT4G20360.1	Symbols: ATRAB8D, ATRABE1B, RABE1b RAB GTPase homolog E1B chr4:10990036-10991466 FORWARD LENGTH=476	00113												ü	KYDEIDAAPEER	348.893	1	4.17397e+07	High				6265	1	3	HCD	479.228	1435.67	-0.160581	0	41.7039	-60	17160	20240920_E3_NEO7_DelChiaro_Dagdas_GMI_ID1802_onbead_try_dig_20per_sample_11.raw
232197	ü	cont_P22629	Streptavidin OS=Streptomyces avidinii PE=1 SV=1	00146												ü	STLVGHDTFTK	305.148	1	2.03425e+09	High				3769	0	3	HCD	402.543	1205.62	-0.36734	23.449	41.7005	-60	17158	20240920_E3_NEO7_DelChiaro_Dagdas_GMI_ID1802_onbead_try_dig_20per_sample_11.raw
232198	ü	cont_P15636	Protease 1 OS=Achromobacter lyticus PE=1 SV=1	00342												ü	RDQNYPGAIAIHHPNVAEK	478.248	1	2.29168e+10	High				10197	1	4	HCD	533.277	2130.09	0.954655	44.9654	41.6991	-60	17157	20240920_E3_NEO7_DelChiaro_Dagdas_GMI_ID1802_onbead_try_dig_20per_sample_11.raw
232199		AT3G26650.1	Symbols: GAPA, GAPA-1 glyceraldehyde 3-phosphate dehydrogenase A subunit chr3:9795226-9796848 FORWARD LENGTH=396	00133												ü	IIQVVSNR	254.556	1	9.51211e+07	High				755	0	2	HCD	464.782	928.558	0.183271	2.29997	41.698	-60	17156	20240920_E3_NEO7_DelChiaro_Dagdas_GMI_ID1802_onbead_try_dig_20per_sample_11.raw
232200		AT3G19760.1	Symbols: EIF4A-III eukaryotic initiation factor 4A-III chr3:6863790-6866242 FORWARD LENGTH=408	00074												ü	DVIAQAQSGTGK	303.629	1	9.33903e+06	Medium				3861	0	2	HCD	587.805	1174.6	-3.34656	0	41.6909	-45	17152	20240920_E3_NEO7_DelChiaro_Dagdas_GMI_ID1802_onbead_try_dig_20per_sample_11.raw
232201	ü	cont_P04264	Keratin, type II cytoskeletal 1 OS=Homo sapiens GN=KRT1 PE=1 SV=6	00356												ü	AQYEDIAQK	214.433	1	2.0262e+07	High		Q2(Deamidated): 100	Q2(Deamidated)	2549	0	2	HCD	533.756	1066.5	-0.368999	25.3232	41.6835	-45	17148	20240920_E3_NEO7_DelChiaro_Dagdas_GMI_ID1802_onbead_try_dig_20per_sample_11.raw
232202		AT3G26650.1	Symbols: GAPA, GAPA-1 glyceraldehyde 3-phosphate dehydrogenase A subunit chr3:9795226-9796848 FORWARD LENGTH=396	00133												ü	IIQVVSNR	290.435	1	2.90778e+08	High				805	0	2	HCD	464.782	928.557	-0.736583	6.3881	41.6812	-45	17146	20240920_E3_NEO7_DelChiaro_Dagdas_GMI_ID1802_onbead_try_dig_20per_sample_11.raw
232203		AT4G13780.1	Symbols: methionine--tRNA ligase, putative / methionyl-tRNA synthetase, putative / MetRS, putative chr4:7993366-7998433 REVERSE LENGTH=797	00788												ü	VSSISNGTIR	226.465	1	4.11024e+06	High		N6(Deamidated): 100	N6(Deamidated)	1943	0	2	HCD	517.778	1034.55	0.0993069	16.3594	41.6754	-75	17143	20240920_E3_NEO7_DelChiaro_Dagdas_GMI_ID1802_onbead_try_dig_20per_sample_11.raw
232204		AT2G24990.1	Symbols: Serine/threonine-protein kinase Rio1 chr2:10625285-10628299 FORWARD LENGTH=537	00185												ü	SDGSELAIK	197.488	1	4.81291e+07	Medium				1789	0	2	HCD	460.238	919.469	-4.05655	25.035	41.6678	-75	17139	20240920_E3_NEO7_DelChiaro_Dagdas_GMI_ID1802_onbead_try_dig_20per_sample_11.raw
232205		AT5G20280.1	Symbols: ATSPS1F, SPS1F sucrose phosphate synthase 1F chr5:6844994-6849997 REVERSE LENGTH=1043	00416												ü	NVSCYGR	164.071	1	1.47163e+07	High		C4(Methylthio): 100	C4(Methylthio)	408	0	2	HCD	422.675	844.344	-0.353003	55.5122	41.6665	-75	17138	20240920_E3_NEO7_DelChiaro_Dagdas_GMI_ID1802_onbead_try_dig_20per_sample_11.raw
232206	ü	cont_P02533; cont_P13645; cont_P08779; cont_Q7Z3Z0; cont_Q7Z3Y7	Keratin, type I cytoskeletal 14 OS=Homo sapiens GN=KRT14 PE=1 SV=4 | Keratin, type I cytoskeletal 10 OS=Homo sapiens GN=KRT10 PE=1 SV=6 | Keratin, type I cytoskeletal 16 OS=Homo sapiens GN=KRT16 PE=1 SV=4 | Keratin, type I cytoskeletal 25 OS=Homo sapiens GN=KRT25 PE=1 SV=1 | Keratin, type I cytoskeletal 28 OS=Homo sapiens GN=KRT28 PE=1 SV=2	00117; 00081; 00148; 00119; 00088												ü	VTMQNLNDR	211.431	1	2.69941e+07	Medium				2792	0	2	HCD	545.767	1090.53	-4.50532	18.678	41.6549	-60	17132	20240920_E3_NEO7_DelChiaro_Dagdas_GMI_ID1802_onbead_try_dig_20per_sample_11.raw
232207		AT3G59970.3	Symbols: MTHFR1 methylenetetrahydrofolate reductase 1 chr3:22151303-22154323 FORWARD LENGTH=592	00479												ü	LDTLVEK	265.413	1	1.06846e+07	High				545	0	2	HCD	409.237	817.467	1.13841	29.2122	41.6531	-60	17131	20240920_E3_NEO7_DelChiaro_Dagdas_GMI_ID1802_onbead_try_dig_20per_sample_11.raw
232208	ü	cont_P08779	Keratin, type I cytoskeletal 16 OS=Homo sapiens GN=KRT16 PE=1 SV=4	00291												ü	DQYEQMAEK	226.812	1	4.7291e+07	High				2591	0	2	HCD	571.245	1141.48	-0.984255	6.32569	41.6349	-45	17121	20240920_E3_NEO7_DelChiaro_Dagdas_GMI_ID1802_onbead_try_dig_20per_sample_11.raw
232209		AT3G51800.2	Symbols: ATG2, EBP1, ATEBP1 metallopeptidase M24 family protein chr3:19211261-19213568 REVERSE LENGTH=401	00162												ü	NTDVTEAIQK	291.992	1	3.99485e+07	High				3498	0	2	HCD	559.788	1118.57	-0.0595133	3.50785	41.6321	-45	17119	20240920_E3_NEO7_DelChiaro_Dagdas_GMI_ID1802_onbead_try_dig_20per_sample_11.raw
232210		AT3G59970.3	Symbols: MTHFR1 methylenetetrahydrofolate reductase 1 chr3:22151303-22154323 FORWARD LENGTH=592	00479												ü	LDTLVEK	231.889	1	4.46822e+06	High				552	0	2	HCD	409.237	817.466	-0.802106	51.3652	41.6282	-75	17117	20240920_E3_NEO7_DelChiaro_Dagdas_GMI_ID1802_onbead_try_dig_20per_sample_11.raw
232211		AT3G26020.4	Symbols: Protein phosphatase 2A regulatory B subunit family protein chr3:9514363-9516585 FORWARD LENGTH=529	00320												ü	LADTVIR	195.091	1	3.17993e+06	Medium				514	0	2	HCD	394.236	787.465	-2.61725	31.6217	41.6244	-75	17115	20240920_E3_NEO7_DelChiaro_Dagdas_GMI_ID1802_onbead_try_dig_20per_sample_11.raw
232212		AT5G58420.1; AT5G07090.1	Symbols: Ribosomal protein S4 (RPS4A) family protein chr5:23619599-23620896 FORWARD LENGTH=262 | Symbols: Ribosomal protein S4 (RPS4A) family protein chr5:2202410-2203805 FORWARD LENGTH=262	00023; 00023												ü	LGGAFAPK	234.261	1	2.3154e+08	High				478	0	2	HCD	380.721	760.435	-0.495639	55.7548	41.6169	-75	17111	20240920_E3_NEO7_DelChiaro_Dagdas_GMI_ID1802_onbead_try_dig_20per_sample_11.raw
232213		AT5G55070.1	Symbols: Dihydrolipoamide succinyltransferase chr5:22347637-22350409 FORWARD LENGTH=464	00167												ü	ISTSADAVSHVAPSEK	497.606	1	5.56625e+08	High				7261	0	3	HCD	533.605	1598.8	-0.410244	0.889072	41.6158	-75	17110	20240920_E3_NEO7_DelChiaro_Dagdas_GMI_ID1802_onbead_try_dig_20per_sample_11.raw
232214		AT5G20600.1	Symbols: FUNCTIONS IN: molecular_function unknown; INVOLVED IN: rRNA processing; LOCATED IN: preribosome, small subunit precursor; EXPRESSED IN: 22 plant structures; EXPRESSED DURING: 13 growth stages; CONTAINS InterPro DOMAIN/s: Nucleolar, Nop52 (InterPro:IPR010301); Has 543 Blast hits to 530 proteins in 201 species: Archae - 0; Bacteria - 10; Metazoa - 211; Fungi - 164; Plants - 46; Viruses - 0; Other Eukaryotes - 112 (source: NCBI BLink). chr5:6966345-6967943 REVERSE LENGTH=532	00204												ü	IMGVVNDK	223.315	1	1.63295e+07	High				1724	0	2	HCD	438.236	875.466	0.0415247	18.7473	41.6097	-60	17107	20240920_E3_NEO7_DelChiaro_Dagdas_GMI_ID1802_onbead_try_dig_20per_sample_11.raw
232215		AT5G40340.1	Symbols: Tudor/PWWP/MBT superfamily protein chr5:16131654-16134680 REVERSE LENGTH=1008	00919												ü	AFESSLEK	176.566	1	2.31042e+07	Medium				1084	0	2	HCD	455.73	910.453	2.0013	43.5884	41.6041	-60	17104	20240920_E3_NEO7_DelChiaro_Dagdas_GMI_ID1802_onbead_try_dig_20per_sample_11.raw
232216		AT5G15200.1	Symbols: Ribosomal protein S4 chr5:4935124-4936334 REVERSE LENGTH=198	00047												ü	VQYSLSR	194.946	1	5.11572e+07	High				558	0	2	HCD	426.732	852.457	0.0271146	7.37166	41.6027	-60	17103	20240920_E3_NEO7_DelChiaro_Dagdas_GMI_ID1802_onbead_try_dig_20per_sample_11.raw
232217		AT3G51800.2	Symbols: ATG2, EBP1, ATEBP1 metallopeptidase M24 family protein chr3:19211261-19213568 REVERSE LENGTH=401	00162												ü	NTDVTEAIQK	316.161	1	3.11064e+07	High				3447	0	2	HCD	559.788	1118.57	0.0503546	8.41596	41.6014	-60	17102	20240920_E3_NEO7_DelChiaro_Dagdas_GMI_ID1802_onbead_try_dig_20per_sample_11.raw
232218		AT5G53930.1	Symbols: unknown protein; LOCATED IN: chloroplast; Has 1807 Blast hits to 1807 proteins in 277 species: Archae - 0; Bacteria - 0; Metazoa - 736; Fungi - 347; Plants - 385; Viruses - 0; Other Eukaryotes - 339 (source: NCBI BLink). chr5:21894387-21896283 REVERSE LENGTH=529	00334												ü	LCDSAVSK	169.397	1	2.63271e+06	High		C2(Methylthio): 100	C2(Methylthio)	786	0	2	HCD	434.698	868.389	-1.18599	4.92592	41.58	-75	17091	20240920_E3_NEO7_DelChiaro_Dagdas_GMI_ID1802_onbead_try_dig_20per_sample_11.raw
232219		AT5G09620.1	Symbols: Octicosapeptide/Phox/Bem1p family protein chr5:2983757-2985352 REVERSE LENGTH=531	00054												ü	PHDNQLTYVNGDTK	203.994	1	2.95642e+06	Medium		N10(Deamidated): 100	N10(Deamidated)	8115	0	3	HCD	534.918	1602.74	0.220751	6.90086	41.5763	-75	17089	20240920_E3_NEO7_DelChiaro_Dagdas_GMI_ID1802_onbead_try_dig_20per_sample_11.raw
232220	ü	cont_P13645	Keratin, type I cytoskeletal 10 OS=Homo sapiens GN=KRT10 PE=1 SV=6	00451												ü	SLLEGEGSSGGGGR	284.387	1	6.62038e+06	High				4811	0	3	HCD	421.537	1262.6	-0.221247	11.2222	41.5744	-75	17088	20240920_E3_NEO7_DelChiaro_Dagdas_GMI_ID1802_onbead_try_dig_20per_sample_11.raw
232221		AT1G36160.2; AT1G36160.1	Symbols: ACC1 acetyl-CoA carboxylase 1 chr1:13534196-13543773 FORWARD LENGTH=2254<|>Symbols: ACC1, AT-ACC1, EMB22, GK, PAS3 acetyl-CoA carboxylase 1 chr1:13534196-13543773 FORWARD LENGTH=2254	00647												ü	SHVIYAEEEAAGTR	340.836	1	7.78485e+08	High				7601	0	3	HCD	511.583	1532.73	-0.308625	17.926	41.5726	-75	17087	20240920_E3_NEO7_DelChiaro_Dagdas_GMI_ID1802_onbead_try_dig_20per_sample_11.raw
232222		AT2G18193.1	Symbols: P-loop containing nucleoside triphosphate hydrolases superfamily protein chr2:7917621-7919184 REVERSE LENGTH=495	00464												ü	QNGSLGCVK	201.959	1	3.30846e+06	High		C7(Methylthio): 100	C7(Methylthio)	1499	0	2	HCD	476.223	951.439	-0.0367137	38.9509	41.5707	-75	17086	20240920_E3_NEO7_DelChiaro_Dagdas_GMI_ID1802_onbead_try_dig_20per_sample_11.raw
232223		AT1G66070.2; AT1G66070.1	Symbols: Translation initiation factor eIF3 subunit chr1:24596194-24597520 REVERSE LENGTH=226<|>Symbols: Translation initiation factor eIF3 subunit chr1:24596194-24597520 REVERSE LENGTH=226	00096												ü	LVEEADYR	187.039	1	7.61929e+06	High				1904	0	2	HCD	497.746	994.484	0.492852	53.1819	41.5627	-60	17082	20240920_E3_NEO7_DelChiaro_Dagdas_GMI_ID1802_onbead_try_dig_20per_sample_11.raw
232224		AT4G11420.1	Symbols: EIF3A, ATEIF3A-1, EIF3A-1, ATTIF3A1, TIF3A1 eukaryotic translation initiation factor 3A chr4:6947834-6952053 REVERSE LENGTH=987	00608												ü	LAAELAER	223.895	1	5.77725e+06	High				885	0	2	HCD	436.746	872.484	0.298764	40.3661	41.559	-60	17080	20240920_E3_NEO7_DelChiaro_Dagdas_GMI_ID1802_onbead_try_dig_20per_sample_11.raw
232225		AT4G37930.1	Symbols: SHM1, STM, SHMT1 serine transhydroxymethyltransferase 1 chr4:17831891-17834742 REVERSE LENGTH=517	00431												ü	MGTPALTSR	263.012	1	3.34161e+07	High				1713	0	2	HCD	467.245	933.483	1.17629	22.6877	41.5553	-60	17078	20240920_E3_NEO7_DelChiaro_Dagdas_GMI_ID1802_onbead_try_dig_20per_sample_11.raw
232226		AT5G45690.1	Symbols: Protein of unknown function (DUF1264) chr5:18535139-18536259 REVERSE LENGTH=247	00135												ü	VPELVAK	262.582	1	1.86989e+08	High				78	0	2	HCD	378.237	755.467	0.780042	4.87787	41.5534	-60	17077	20240920_E3_NEO7_DelChiaro_Dagdas_GMI_ID1802_onbead_try_dig_20per_sample_11.raw
232227	ü	cont_P13645	Keratin, type I cytoskeletal 10 OS=Homo sapiens GN=KRT10 PE=1 SV=6	00451												ü	SLLEGEGSSGGGGR	339.347	1	5.69488e+07	High				4529	0	2	HCD	631.803	1262.6	0.974117	0	41.5522	-60	17076	20240920_E3_NEO7_DelChiaro_Dagdas_GMI_ID1802_onbead_try_dig_20per_sample_11.raw
232228		AT5G26360.1	Symbols: TCP-1/cpn60 chaperonin family protein chr5:9255561-9258891 REVERSE LENGTH=555	00426												ü	SATIEGIEK	252.07	1	8.96437e+06	High				1662	0	2	HCD	474.257	947.506	1.43283	9.3051	41.5464	-45	17073	20240920_E3_NEO7_DelChiaro_Dagdas_GMI_ID1802_onbead_try_dig_20per_sample_11.raw
232229		AT3G07050.1	Symbols: GTP-binding family protein chr3:2229602-2232279 REVERSE LENGTH=582	00074												ü	ALEEIEQK	194.962	1	6.84496e+06	High		Q7(Deamidated): 100	Q7(Deamidated)	1659	0	2	HCD	480.748	960.488	-0.526028	19.3101	41.5426	-45	17071	20240920_E3_NEO7_DelChiaro_Dagdas_GMI_ID1802_onbead_try_dig_20per_sample_11.raw
232230		AT5G60030.1	Symbols: unknown protein; BEST Arabidopsis thaliana protein match is: unknown protein (TAIR:AT1G75335.1); Has 1807 Blast hits to 1807 proteins in 277 species: Archae - 0; Bacteria - 0; Metazoa - 736; Fungi - 347; Plants - 385; Viruses - 0; Other Eukaryotes - 339 (source: NCBI BLink). chr5:24172082-24172960 REVERSE LENGTH=292	00253												ü	SDEEIVSEER	345.59	1	2.37153e+07	High				3399	0	2	HCD	596.77	1192.53	-0.187216	0	41.5407	-45	17070	20240920_E3_NEO7_DelChiaro_Dagdas_GMI_ID1802_onbead_try_dig_20per_sample_11.raw
232231		AT1G03090.2	Symbols: MCCA methylcrotonyl-CoA carboxylase alpha chain, mitochondrial / 3-methylcrotonyl-CoA carboxylase 1 (MCCA) chr1:739715-743819 FORWARD LENGTH=734	00254												ü	HGNVLHLYER	454.187	1	1.6752e+10	High				3789	0	3	HCD	413.219	1237.64	0.094141	1.91283	41.5388	-45	17069	20240920_E3_NEO7_DelChiaro_Dagdas_GMI_ID1802_onbead_try_dig_20per_sample_11.raw
232232	ü	cont_P02533; cont_P13645; cont_P08779; cont_Q7Z3Z0; cont_Q7Z3Y7	Keratin, type I cytoskeletal 14 OS=Homo sapiens GN=KRT14 PE=1 SV=4 | Keratin, type I cytoskeletal 10 OS=Homo sapiens GN=KRT10 PE=1 SV=6 | Keratin, type I cytoskeletal 16 OS=Homo sapiens GN=KRT16 PE=1 SV=4 | Keratin, type I cytoskeletal 25 OS=Homo sapiens GN=KRT25 PE=1 SV=1 | Keratin, type I cytoskeletal 28 OS=Homo sapiens GN=KRT28 PE=1 SV=2	00117; 00081; 00148; 00119; 00088												ü	VTMQNLNDR	237.612	1	4.4767e+09	High				3253	0	2	HCD	545.769	1090.53	-0.137174	2.74578	41.536	-45	17067	20240920_E3_NEO7_DelChiaro_Dagdas_GMI_ID1802_onbead_try_dig_20per_sample_11.raw
232233		AT1G01320.2	Symbols: Tetratricopeptide repeat (TPR)-like superfamily protein chr1:121582-130099 REVERSE LENGTH=1787	01299												ü	TASYSSYADHHSPGLTTQGTK	431.792	1	4.23577e+06	High				13942	0	4	HCD	553.01	2209.02	0.275063	0	41.532	-75	17065	20240920_E3_NEO7_DelChiaro_Dagdas_GMI_ID1802_onbead_try_dig_20per_sample_11.raw
232234		AT1G36160.2; AT1G36160.1	Symbols: ACC1 acetyl-CoA carboxylase 1 chr1:13534196-13543773 FORWARD LENGTH=2254<|>Symbols: ACC1, AT-ACC1, EMB22, GK, PAS3 acetyl-CoA carboxylase 1 chr1:13534196-13543773 FORWARD LENGTH=2254	00435												ü	VTSEDPDDGFKPTSGR	364.982	1	5.28693e+06	High				8959	1	3	HCD	569.932	1707.78	0.0260739	6.70416	41.5302	-75	17064	20240920_E3_NEO7_DelChiaro_Dagdas_GMI_ID1802_onbead_try_dig_20per_sample_11.raw
232235		AT4G11420.1	Symbols: EIF3A, ATEIF3A-1, EIF3A-1, ATTIF3A1, TIF3A1 eukaryotic translation initiation factor 3A chr4:6947834-6952053 REVERSE LENGTH=987	00492												ü	NNFVAMK	218.48	1	7.30797e+06	High				603	0	2	HCD	412.21	823.413	0.240298	2.1782	41.5227	-75	17060	20240920_E3_NEO7_DelChiaro_Dagdas_GMI_ID1802_onbead_try_dig_20per_sample_11.raw
232236		AT4G11420.1	Symbols: EIF3A, ATEIF3A-1, EIF3A-1, ATTIF3A1, TIF3A1 eukaryotic translation initiation factor 3A chr4:6947834-6952053 REVERSE LENGTH=987	00608												ü	LAAELAER	263.222	1	4.91537e+06	Medium				885	0	2	HCD	436.745	872.483	-0.260127	17.195	41.5208	-75	17059	20240920_E3_NEO7_DelChiaro_Dagdas_GMI_ID1802_onbead_try_dig_20per_sample_11.raw
232237		AT1G66070.2; AT1G66070.1	Symbols: Translation initiation factor eIF3 subunit chr1:24596194-24597520 REVERSE LENGTH=226<|>Symbols: Translation initiation factor eIF3 subunit chr1:24596194-24597520 REVERSE LENGTH=226	00096												ü	LVEEADYR	251.326	1	1.20706e+07	Medium				1932	0	2	HCD	497.745	994.484	-0.304251	0	41.5189	-75	17058	20240920_E3_NEO7_DelChiaro_Dagdas_GMI_ID1802_onbead_try_dig_20per_sample_11.raw
232238		AT5G67240.1	Symbols: SDN3 small RNA degrading nuclease 3 chr5:26824454-26828098 REVERSE LENGTH=782	00270												ü	SVLGQEVR	152.809	1	8.64751e+06	High				1042	0	2	HCD	444.251	887.495	0.29236	55.6056	41.5136	-60	17055	20240920_E3_NEO7_DelChiaro_Dagdas_GMI_ID1802_onbead_try_dig_20per_sample_11.raw
232239		AT1G01300.1	Symbols: Eukaryotic aspartyl protease family protein chr1:117065-118522 FORWARD LENGTH=485	00274												ü	LSFPGQTGHR	227.765	1	1.67502e+07	High				2376	0	3	HCD	367.193	1099.56	-0.21258	11.393	41.5117	-60	17054	20240920_E3_NEO7_DelChiaro_Dagdas_GMI_ID1802_onbead_try_dig_20per_sample_11.raw
232240	ü	cont_P15636	Protease 1 OS=Achromobacter lyticus PE=1 SV=1	00287												ü	APNTPASGANGDGSMSQTQSGSTVK	530.798	1	1.60681e+08	High		N10(Deamidated): 100	N10(Deamidated)	12601	0	3	HCD	784.353	2351.04	1.23319	0	41.5099	-60	17053	20240920_E3_NEO7_DelChiaro_Dagdas_GMI_ID1802_onbead_try_dig_20per_sample_11.raw
232241	ü	cont_P35908; cont_P02538; cont_P04259; cont_P48668; cont_E1B991; cont_P19013	Keratin, type II cytoskeletal 2 epidermal OS=Homo sapiens GN=KRT2 PE=1 SV=2 | Keratin, type II cytoskeletal 6A OS=Homo sapiens GN=KRT6A PE=1 SV=3 | Keratin, type II cytoskeletal 6B OS=Homo sapiens GN=KRT6B PE=1 SV=5 | Keratin, type II cytoskeletal 6C OS=Homo sapiens GN=KRT6C PE=1 SV=3 | Uncharacterized protein OS=Bos_taurus GN=KRT2 PE=3 SV=2 | Keratin, type II cytoskeletal 4 OS=Homo sapiens GN=KRT4 PE=1 SV=4	00327; 00354; 00352; 00339; 00339; 00339												ü	AQYEEIAQR	264.71	1	1.09725e+07	High				3118	0	3	HCD	369.853	1107.54	0.309113	2.52528	41.5067	-60	17051	20240920_E3_NEO7_DelChiaro_Dagdas_GMI_ID1802_onbead_try_dig_20per_sample_11.raw
232242		AT3G61710.1	Symbols: ATATG6, ATG6, BECLIN1, AtBECLIN1 AUTOPHAGY 6 chr3:22839477-22842253 REVERSE LENGTH=517	00259												ü	FNELEDR	212.193	1	2.55592e+07	High				1276	0	2	HCD	461.717	922.427	0.238678	30.5555	41.5049	-60	17050	20240920_E3_NEO7_DelChiaro_Dagdas_GMI_ID1802_onbead_try_dig_20per_sample_11.raw
232243		AT1G35720.1	Symbols: ANNAT1, OXY5, ATOXY5 annexin 1 chr1:13225304-13226939 FORWARD LENGTH=317	00208												ü	YQDDHGEEILK	376.375	1	2.98281e+07	High				5462	0	3	HCD	449.546	1346.62	0.102171	10.1755	41.5032	-60	17049	20240920_E3_NEO7_DelChiaro_Dagdas_GMI_ID1802_onbead_try_dig_20per_sample_11.raw
232244		AT2G47940.1	Symbols: DEGP2 DEGP protease 2 chr2:19618372-19622164 REVERSE LENGTH=607	00154												ü	LLTNAHCVEHDTQVK	303.422	1	6.84809e+06	High		C7(Methylthio): 100	C7(Methylthio)	9965	0	4	HCD	439.215	1753.84	0.379523	17.6504	41.4954	-45	17045	20240920_E3_NEO7_DelChiaro_Dagdas_GMI_ID1802_onbead_try_dig_20per_sample_11.raw
232245		AT1G07670.1	Symbols: ATECA4, ECA4 endomembrane-type CA-ATPase 4 chr1:2370305-2374196 REVERSE LENGTH=1061	00649												ü	VMVITGDNK	233.959	1	1.3241e+07	High				2129	0	2	HCD	488.761	976.514	0.708461	5.27271	41.4897	-45	17042	20240920_E3_NEO7_DelChiaro_Dagdas_GMI_ID1802_onbead_try_dig_20per_sample_11.raw
232246	ü	cont_P13645	Keratin, type I cytoskeletal 10 OS=Homo sapiens GN=KRT10 PE=1 SV=6	00451												ü	SLLEGEGSSGGGGR	354.335	1	7.99434e+08	High				4322	0	2	HCD	631.803	1262.6	0.588831	0	41.4879	-45	17041	20240920_E3_NEO7_DelChiaro_Dagdas_GMI_ID1802_onbead_try_dig_20per_sample_11.raw
232247		AT1G27770.1	Symbols: ACA1, PEA1 autoinhibited Ca2+-ATPase 1 chr1:9671912-9676010 REVERSE LENGTH=1020	00238												ü	IVVQVTR	168.306	1	4.82233e+06	High				383	0	2	HCD	407.761	814.514	-0.0954645	42.2136	41.4779	-75	17035	20240920_E3_NEO7_DelChiaro_Dagdas_GMI_ID1802_onbead_try_dig_20per_sample_11.raw
232248		AT4G34030.1	Symbols: MCCB 3-methylcrotonyl-CoA carboxylase chr4:16301298-16303949 FORWARD LENGTH=587	00199												ü	QAEVFPDK	188.404	1	9.84766e+06	Medium				1804	0	2	HCD	467.237	933.467	-0.43849	13.7014	41.4722	-75	17032	20240920_E3_NEO7_DelChiaro_Dagdas_GMI_ID1802_onbead_try_dig_20per_sample_11.raw
232249	ü	cont_P02769	Serum albumin OS=Bos_taurus GN=ALB PE=1 SV=4	00076												ü	TCVADESHAGCEK	383.631	1	1.54533e+10	High		C2(Methylthio): 100; C11(Methylthio): 100	C2(Methylthio); C11(Methylthio)	1397	0	3	HCD	481.179	1441.52	0.216909	1.90233	41.4704	-75	17031	20240920_E3_NEO7_DelChiaro_Dagdas_GMI_ID1802_onbead_try_dig_20per_sample_11.raw
232250		AT1G07670.1	Symbols: ATECA4, ECA4 endomembrane-type CA-ATPase 4 chr1:2370305-2374196 REVERSE LENGTH=1061	00649												ü	VMVITGDNK	198.714	1	9.86361e+06	High	X			2129	0	2	HCD	488.761	976.514	0.709148	19.632	41.4662	-60	17029	20240920_E3_NEO7_DelChiaro_Dagdas_GMI_ID1802_onbead_try_dig_20per_sample_11.raw
232251		AT3G07050.1	Symbols: GTP-binding family protein chr3:2229602-2232279 REVERSE LENGTH=582	00074												ü	ALEEIEQK	166.593	1	1.23723e+07	High		Q7(Deamidated): 100	Q7(Deamidated)	1660	0	2	HCD	480.748	960.488	-0.460731	87.9826	41.4644	-60	17028	20240920_E3_NEO7_DelChiaro_Dagdas_GMI_ID1802_onbead_try_dig_20per_sample_11.raw
232252		AT2G36640.1	Symbols: ATECP63, ECP63 embryonic cell protein 63 chr2:15357019-15358552 REVERSE LENGTH=448	00028												ü	SGGADVTMYK	327.816	1	8.21993e+06	High				2480	0	2	HCD	514.74	1028.47	0.248905	19.5701	41.4632	-60	17027	20240920_E3_NEO7_DelChiaro_Dagdas_GMI_ID1802_onbead_try_dig_20per_sample_11.raw
232253		AT5G26710.1	Symbols: Glutamyl/glutaminyl-tRNA synthetase, class Ic chr5:9305673-9308247 FORWARD LENGTH=719	00358												ü	FNMQDPNK	227.221	1	1.56038e+07	Medium				1708	0	2	HCD	497.226	993.445	-0.595702	40.1332	41.4595	-60	17025	20240920_E3_NEO7_DelChiaro_Dagdas_GMI_ID1802_onbead_try_dig_20per_sample_11.raw
232254		AT1G12900.1	Symbols: GAPA-2 glyceraldehyde 3-phosphate dehydrogenase A subunit 2 chr1:4392634-4394283 REVERSE LENGTH=399	00182												ü	VLITAPGK	201.259	1	5.29313e+07	High				87	0	2	HCD	399.758	798.508	-0.309124	22.2838	41.4576	-60	17024	20240920_E3_NEO7_DelChiaro_Dagdas_GMI_ID1802_onbead_try_dig_20per_sample_11.raw
232255		AT1G04820.1; AT1G50010.1; AT4G14960.2; AT5G19770.1; AT5G19780.1	Symbols: TUA4, TOR2 tubulin alpha-4 chain chr1:1356421-1358266 REVERSE LENGTH=450<|>Symbols: TUA2 tubulin alpha-2 chain chr1:18517737-18519729 FORWARD LENGTH=450 | Symbols: TUA6 Tubulin/FtsZ family protein chr4:8548769-8550319 REVERSE LENGTH=450 | Symbols: TUA3 tubulin alpha-3 chr5:6682761-6684474 REVERSE LENGTH=450<|>Symbols: TUA5 tubulin alpha-5 chr5:6687212-6688926 FORWARD LENGTH=450	00157; 00157; 00157												ü	LSVDYGK	177.632	1	5.53096e+07	High				178	0	2	HCD	391.208	781.409	-0.254085	12.3996	41.4558	-60	17023	20240920_E3_NEO7_DelChiaro_Dagdas_GMI_ID1802_onbead_try_dig_20per_sample_11.raw
232256	ü	cont_P02533; cont_Q04695	Keratin, type I cytoskeletal 14 OS=Homo sapiens GN=KRT14 PE=1 SV=4 | Keratin, type I cytoskeletal 17 OS=Homo sapiens GN=KRT17 PE=1 SV=2	00329; 00298												ü	SEISELR	224.109	1	9.10443e+07	High				1122	0	2	HCD	417.222	833.436	-0.3499	0.960148	41.4546	-60	17022	20240920_E3_NEO7_DelChiaro_Dagdas_GMI_ID1802_onbead_try_dig_20per_sample_11.raw
232257		AT1G21750.1; AT1G77510.1	Symbols: ATPDIL1-1, ATPDI5, PDI5, PDIL1-1 PDI-like 1-1 chr1:7645767-7648514 FORWARD LENGTH=501 | Symbols: ATPDIL1-2, PDI6, ATPDI6, PDIL1-2 PDI-like 1-2 chr1:29126742-29129433 FORWARD LENGTH=508	00365; 00363												ü	SQPIPAENNEPVK	281.9	1	1.69771e+07	Medium				5511	0	2	HCD	711.865	1422.72	0.0838079	18.591	41.4449	-45	17017	20240920_E3_NEO7_DelChiaro_Dagdas_GMI_ID1802_onbead_try_dig_20per_sample_11.raw
232258		AT3G48990.1	Symbols: AMP-dependent synthetase and ligase family protein chr3:18159031-18161294 REVERSE LENGTH=514	00461												ü	EGTTVTEEDIK	254.987	1	1.79091e+07	High				4103	0	2	HCD	611.296	1221.59	0.620059	0	41.4414	-45	17015	20240920_E3_NEO7_DelChiaro_Dagdas_GMI_ID1802_onbead_try_dig_20per_sample_11.raw
232259		AT3G52930.1	Symbols: Aldolase superfamily protein chr3:19627383-19628874 REVERSE LENGTH=358	00343												ü	LGDGAAESLHVK	286.791	1	9.51525e+07	High				2439	0	3	HCD	399.548	1196.63	1.63571	62.2773	41.4395	-45	17014	20240920_E3_NEO7_DelChiaro_Dagdas_GMI_ID1802_onbead_try_dig_20per_sample_11.raw
232260		AT1G36180.1	Symbols: ACC2 acetyl-CoA carboxylase 2 chr1:13546047-13558339 FORWARD LENGTH=2355	02240												ü	IAESSLVR	172.082	1	2.38234e+06	Medium				1279	0	2	HCD	437.753	874.498	-1.40719	26.4959	41.4356	-75	17012	20240920_E3_NEO7_DelChiaro_Dagdas_GMI_ID1802_onbead_try_dig_20per_sample_11.raw
232261		AT1G09270.2; AT1G09270.1	Symbols: IMPA-4 importin alpha isoform 4 chr1:2994506-2997833 FORWARD LENGTH=538<|>Symbols: IMPA-4 importin alpha isoform 4 chr1:2994506-2997833 FORWARD LENGTH=538	00478												ü	VENLQSHDNNEIYEK	204.914	1	3.43821e+06	High				10460	0	3	HCD	611.287	1831.84	-0.403503	75.0397	41.4337	-75	17011	20240920_E3_NEO7_DelChiaro_Dagdas_GMI_ID1802_onbead_try_dig_20per_sample_11.raw
232262		AT4G01310.1	Symbols: Ribosomal L5P family protein chr4:544166-545480 REVERSE LENGTH=262	00127												ü	ASIATFK	203.238	1	7.47173e+06	High	X			48	0	2	HCD	369.213	737.419	0.205357	1.73085	41.4318	-75	17010	20240920_E3_NEO7_DelChiaro_Dagdas_GMI_ID1802_onbead_try_dig_20per_sample_11.raw
232263		AT5G20920.1; AT5G20920.3	Symbols: EIF2 BETA, EMB1401 eukaryotic translation initiation factor 2 beta subunit chr5:7094994-7096661 REVERSE LENGTH=268<|>Symbols: EIF2 BETA eukaryotic translation initiation factor 2 beta subunit chr5:7094994-7096661 REVERSE LENGTH=268	00227												ü	SPDTILSK	348.085	1	1.76756e+07	High				1019	0	2	HCD	430.74	860.472	-0.0899824	23.3343	41.43	-75	17009	20240920_E3_NEO7_DelChiaro_Dagdas_GMI_ID1802_onbead_try_dig_20per_sample_11.raw
232264		AT1G04820.1; AT1G50010.1; AT4G14960.2; AT5G19770.1; AT5G19780.1	Symbols: TUA4, TOR2 tubulin alpha-4 chain chr1:1356421-1358266 REVERSE LENGTH=450<|>Symbols: TUA2 tubulin alpha-2 chain chr1:18517737-18519729 FORWARD LENGTH=450 | Symbols: TUA6 Tubulin/FtsZ family protein chr4:8548769-8550319 REVERSE LENGTH=450 | Symbols: TUA3 tubulin alpha-3 chr5:6682761-6684474 REVERSE LENGTH=450<|>Symbols: TUA5 tubulin alpha-5 chr5:6687212-6688926 FORWARD LENGTH=450	00157; 00157; 00157												ü	LSVDYGK	181.576	1	6.08828e+07	High				178	0	2	HCD	391.208	781.409	-0.331503	11.2081	41.4281	-75	17008	20240920_E3_NEO7_DelChiaro_Dagdas_GMI_ID1802_onbead_try_dig_20per_sample_11.raw
232265		AT1G43170.9; AT1G43170.1; AT1G43170.3; AT1G43170.6; AT1G43170.2; AT1G43170.8; AT1G43170.5; AT1G43170.7	Symbols: RP1 ribosomal protein 1 chr1:16266992-16268631 FORWARD LENGTH=389<|>Symbols: ARP1, emb2207, RPL3A, RP1 ribosomal protein 1 chr1:16266992-16268631 FORWARD LENGTH=389<|>Symbols: ARP1, RPL3A, RP1 ribosomal protein 1 chr1:16266992-16268631 FORWARD LENGTH=389<|>Symbols: RP1 ribosomal protein 1 chr1:16266992-16268631 FORWARD LENGTH=389<|>Symbols: ARP1, RPL3A, RP1 ribosomal protein 1 chr1:16266992-16268631 FORWARD LENGTH=389<|>Symbols: RP1 ribosomal protein 1 chr1:16266992-16268631 FORWARD LENGTH=389<|>Symbols: RP1 ribosomal protein 1 chr1:16266992-16268631 FORWARD LENGTH=389<|>Symbols: RP1 ribosomal protein 1 chr1:16266992-16268631 FORWARD LENGTH=389	00374												ü	FQTSLEK	198.066	1	8.50669e+06	High		Q2(Deamidated): 100	Q2(Deamidated)	562	0	2	HCD	427.219	853.43	-0.190697	16.8791	41.4264	-75	17007	20240920_E3_NEO7_DelChiaro_Dagdas_GMI_ID1802_onbead_try_dig_20per_sample_11.raw
232266		AT2G36460.1	Symbols: Aldolase superfamily protein chr2:15296929-15298387 REVERSE LENGTH=358	00328												ü	ANSEATLGAYK	302.421	1	2.10419e+07	High				2929	0	2	HCD	562.783	1124.56	-0.330688	13.6975	41.42	-60	17004	20240920_E3_NEO7_DelChiaro_Dagdas_GMI_ID1802_onbead_try_dig_20per_sample_11.raw
232267		AT4G03190.1	Symbols: GRH1, ATGRH1, AFB1 GRR1-like protein 1 chr4:1405108-1407057 REVERSE LENGTH=585	00100												ü	SSSLEEIR	194.064	1	8.46584e+06	High				1639	0	2	HCD	460.737	920.467	-0.942489	28.2761	41.4144	-60	17001	20240920_E3_NEO7_DelChiaro_Dagdas_GMI_ID1802_onbead_try_dig_20per_sample_11.raw
232268		AT2G44120.2	Symbols: Ribosomal protein L30/L7 family protein chr2:18249227-18250417 REVERSE LENGTH=247	00023												ü	RQEEWALAK	294.109	1	1.24778e+07	High				3199	1	2	HCD	565.801	1130.6	-0.074335	2.60551	41.4125	-60	17000	20240920_E3_NEO7_DelChiaro_Dagdas_GMI_ID1802_onbead_try_dig_20per_sample_11.raw
232269		AT1G48920.1	Symbols: ATNUC-L1, PARL1, NUC-L1 nucleolin like 1 chr1:18098186-18101422 FORWARD LENGTH=557	00319												ü	EAGEVVDVR	267.495	1	1.324e+07	High				1568	0	2	HCD	487.251	973.495	0.449074	10.2914	41.4087	-60	16998	20240920_E3_NEO7_DelChiaro_Dagdas_GMI_ID1802_onbead_try_dig_20per_sample_11.raw
232270		AT3G13300.1	Symbols: VCS Transducin/WD40 repeat-like superfamily protein chr3:4304085-4309949 FORWARD LENGTH=1344	01077												ü	QIQAQFQTSGK	280.334	1	1.39699e+07	Medium				3819	0	2	HCD	618.321	1235.64	-1.90022	21.5664	41.3989	-45	16993	20240920_E3_NEO7_DelChiaro_Dagdas_GMI_ID1802_onbead_try_dig_20per_sample_11.raw
232271		AT2G36460.1	Symbols: Aldolase superfamily protein chr2:15296929-15298387 REVERSE LENGTH=358	00328												ü	ANSEATLGAYK	318.446	1	4.31757e+07	High				2926	0	2	HCD	562.783	1124.56	-0.0046947	31.6515	41.3971	-45	16992	20240920_E3_NEO7_DelChiaro_Dagdas_GMI_ID1802_onbead_try_dig_20per_sample_11.raw
232272		AT3G06650.1; AT5G49460.1	Symbols: ACLB-1 ATP-citrate lyase B-1 chr3:2079247-2082633 REVERSE LENGTH=608 | Symbols: ACLB-2 ATP citrate lyase subunit B 2 chr5:20055048-20058195 FORWARD LENGTH=608	00090; 00090												ü	SAAASSMAALK	297.192	1	3.0665e+06	Medium				2183	0	2	HCD	504.264	1007.52	1.16085	7.35415	41.3796	-75	16982	20240920_E3_NEO7_DelChiaro_Dagdas_GMI_ID1802_onbead_try_dig_20per_sample_11.raw
232273		AT1G03350.1	Symbols: BSD domain-containing protein chr1:822834-824246 REVERSE LENGTH=470	00195												ü	LLEENGDMK	241.184	1	1.11066e+07	High				2370	0	2	HCD	524.752	1048.5	-0.575924	4.1434	41.3736	-60	16979	20240920_E3_NEO7_DelChiaro_Dagdas_GMI_ID1802_onbead_try_dig_20per_sample_11.raw
232274		AT4G16630.1	Symbols: DEA(D/H)-box RNA helicase family protein chr4:9362176-9366449 REVERSE LENGTH=789	00575												ü	AEMEFAK	191.285	1	2.80957e+07	High	X			757	0	2	HCD	413.194	825.381	-0.221483	5.8057	41.3699	-60	16977	20240920_E3_NEO7_DelChiaro_Dagdas_GMI_ID1802_onbead_try_dig_20per_sample_11.raw
232275		AT2G36530.1	Symbols: LOS2, ENO2 Enolase chr2:15321081-15323786 REVERSE LENGTH=444	00053												ü	DGGSDYLGK	258.829	1	3.11394e+07	High				957	0	2	HCD	456.209	911.41	-0.342623	20.4865	41.3679	-60	16976	20240920_E3_NEO7_DelChiaro_Dagdas_GMI_ID1802_onbead_try_dig_20per_sample_11.raw
232276	ü	cont_P15636	Protease 1 OS=Achromobacter lyticus PE=1 SV=1	00287												ü	APNTPASGANGDGSMSQTQSGSTVK	556.258	1	1.16074e+09	Medium		N10(Deamidated): 100; M15(Oxidation): 100	N10(Deamidated); M15(Oxidation)	10794	0	3	HCD	789.683	2367.04	-0.298148	0.854199	41.3661	-60	16975	20240920_E3_NEO7_DelChiaro_Dagdas_GMI_ID1802_onbead_try_dig_20per_sample_11.raw
232277		AT4G37910.1	Symbols: mtHsc70-1 mitochondrial heat shock protein 70-1 chr4:17825368-17828099 REVERSE LENGTH=682	00299												ü	DNLALQR	198.675	1	2.06761e+07	High				393	0	2	HCD	415.23	829.453	-0.146708	9.22714	41.3623	-60	16973	20240920_E3_NEO7_DelChiaro_Dagdas_GMI_ID1802_onbead_try_dig_20per_sample_11.raw
232278	ü	cont_P35908; cont_P02538; cont_P04259; cont_P48668; cont_E1B991; cont_P19013	Keratin, type II cytoskeletal 2 epidermal OS=Homo sapiens GN=KRT2 PE=1 SV=2 | Keratin, type II cytoskeletal 6A OS=Homo sapiens GN=KRT6A PE=1 SV=3 | Keratin, type II cytoskeletal 6B OS=Homo sapiens GN=KRT6B PE=1 SV=5 | Keratin, type II cytoskeletal 6C OS=Homo sapiens GN=KRT6C PE=1 SV=3 | Uncharacterized protein OS=Bos_taurus GN=KRT2 PE=3 SV=2 | Keratin, type II cytoskeletal 4 OS=Homo sapiens GN=KRT4 PE=1 SV=4	00327; 00354; 00352; 00339; 00339; 00339												ü	AQYEEIAQR	329.875	1	1.59884e+09	High				3103	0	2	HCD	554.275	1107.54	0.186885	28.3883	41.3545	-45	16969	20240920_E3_NEO7_DelChiaro_Dagdas_GMI_ID1802_onbead_try_dig_20per_sample_11.raw
232279		AT3G16830.1	Symbols: TPR2 TOPLESS-related 2 chr3:5731709-5737531 FORWARD LENGTH=1131	00407												ü	EPSISVTR	168.947	1	1.25609e+07	High	X			1506	0	2	HCD	444.743	888.479	0.0112935	57.4275	41.3386	-75	16960	20240920_E3_NEO7_DelChiaro_Dagdas_GMI_ID1802_onbead_try_dig_20per_sample_11.raw
232280		AT1G48920.1	Symbols: ATNUC-L1, PARL1, NUC-L1 nucleolin like 1 chr1:18098186-18101422 FORWARD LENGTH=557	00319												ü	EAGEVVDVR	298.437	1	2.10886e+07	High				1419	0	2	HCD	487.251	973.495	-0.176177	20.224	41.3337	-75	16957	20240920_E3_NEO7_DelChiaro_Dagdas_GMI_ID1802_onbead_try_dig_20per_sample_11.raw
232281		AT4G09000.1	Symbols: GRF1, GF14 CHI general regulatory factor 1 chr4:5775387-5777157 FORWARD LENGTH=267	00039												ü	AVDKDELTVEER	375.092	1	1.27709e+07	Medium				5756	1	3	HCD	468.57	1403.7	-3.93135	2.67749	41.3318	-75	16956	20240920_E3_NEO7_DelChiaro_Dagdas_GMI_ID1802_onbead_try_dig_20per_sample_11.raw
232282		AT1G12900.1	Symbols: GAPA-2 glyceraldehyde 3-phosphate dehydrogenase A subunit 2 chr1:4392634-4394283 REVERSE LENGTH=399	00182												ü	VLITAPGK	216.431	1	1.43467e+08	High				87	0	2	HCD	399.758	798.508	-0.459249	57.7402	41.33	-75	16955	20240920_E3_NEO7_DelChiaro_Dagdas_GMI_ID1802_onbead_try_dig_20per_sample_11.raw
232283		AT2G33800.1	Symbols: Ribosomal protein S5 family protein chr2:14300925-14302352 REVERSE LENGTH=303	00171												ü	AIVVVGDK	227.451	1	1.70181e+07	High				279	0	2	HCD	400.747	800.487	-0.40681	21.2907	41.3258	-60	16953	20240920_E3_NEO7_DelChiaro_Dagdas_GMI_ID1802_onbead_try_dig_20per_sample_11.raw
232284		AT4G17390.1	Symbols: Ribosomal protein L23/L15e family protein chr4:9714407-9715545 REVERSE LENGTH=204	00195												ü	NNSISLR	177.992	1	2.20052e+07	High		N2(Deamidated): 99.84	N2(Deamidated)	699	0	2	HCD	402.713	804.42	-1.66259	48.063	41.324	-60	16952	20240920_E3_NEO7_DelChiaro_Dagdas_GMI_ID1802_onbead_try_dig_20per_sample_11.raw
232285	ü	cont_P15636	Protease 1 OS=Achromobacter lyticus PE=1 SV=1	00287												ü	APNTPASGANGDGSMSQTQSGSTVK	429.335	1	2.17308e+08	High		N10(Deamidated): 100	N10(Deamidated)	12219	0	4	HCD	588.515	2351.04	-0.819336	0	41.3171	-60	16948	20240920_E3_NEO7_DelChiaro_Dagdas_GMI_ID1802_onbead_try_dig_20per_sample_11.raw
232286	ü	cont_P00761	Trypsin OS=Sus scrofa PE=1 SV=1	00108												ü	VATVSLPR	186.4	1	2.64207e+07	High				422	0	2	HCD	421.758	842.509	-0.345663	53.5066	41.3094	-45	16944	20240920_E3_NEO7_DelChiaro_Dagdas_GMI_ID1802_onbead_try_dig_20per_sample_11.raw
232287		AT3G11130.1	Symbols: Clathrin, heavy chain chr3:3482575-3491667 REVERSE LENGTH=1705	00973												ü	VLTEENEYR	243.457	1	1.44433e+07	Medium				3476	0	2	HCD	576.779	1152.55	-1.24959	16.2699	41.3075	-45	16943	20240920_E3_NEO7_DelChiaro_Dagdas_GMI_ID1802_onbead_try_dig_20per_sample_11.raw
232288		AT3G04400.1; AT2G33370.1; AT1G04480.1	Symbols: emb2171 Ribosomal protein L14p/L23e family protein chr3:1167339-1168308 FORWARD LENGTH=140<|>Symbols: Ribosomal protein L14p/L23e family protein chr2:14143718-14144644 REVERSE LENGTH=140<|>Symbols: Ribosomal protein L14p/L23e family protein chr1:1216110-1217257 FORWARD LENGTH=140	00114												ü	GSAITGPIGK	305.536	1	2.72737e+08	High				769	0	2	HCD	450.761	900.514	-0.904098	7.1609	41.3011	-45	16939	20240920_E3_NEO7_DelChiaro_Dagdas_GMI_ID1802_onbead_try_dig_20per_sample_11.raw
232289		AT1G70410.2	Symbols: ATBCA4, BCA4 beta carbonic anhydrase 4 chr1:26534167-26537457 REVERSE LENGTH=280	00062												ü	ELDSSNSDAIER	303.886	1	8.83749e+07	High				5083	0	2	HCD	668.304	1335.6	-0.927151	17.4734	41.3	-45	16938	20240920_E3_NEO7_DelChiaro_Dagdas_GMI_ID1802_onbead_try_dig_20per_sample_11.raw
232290		AT1G08930.2; AT1G08930.1	Symbols: ERD6 Major facilitator superfamily protein chr1:2873604-2876979 FORWARD LENGTH=496<|>Symbols: ERD6 Major facilitator superfamily protein chr1:2873604-2876979 FORWARD LENGTH=496	00118												ü	VADVLGR	232.648	1	4.32068e+06	High				187	0	2	HCD	365.216	729.426	0.421445	14.2265	41.2961	-75	16936	20240920_E3_NEO7_DelChiaro_Dagdas_GMI_ID1802_onbead_try_dig_20per_sample_11.raw
232291		AT2G33800.1	Symbols: Ribosomal protein S5 family protein chr2:14300925-14302352 REVERSE LENGTH=303	00171												ü	AIVVVGDK	217.298	1	1.01479e+07	High				279	0	2	HCD	400.747	800.487	-0.406138	61.3731	41.2905	-75	16933	20240920_E3_NEO7_DelChiaro_Dagdas_GMI_ID1802_onbead_try_dig_20per_sample_11.raw
232292		AT4G29060.1	Symbols: emb2726 elongation factor Ts family protein chr4:14317744-14321315 FORWARD LENGTH=953	00919												ü	DDSVLVK	233.798	1	1.37716e+07	High				546	0	2	HCD	388.213	775.42	-0.00873189	7.91242	41.2867	-75	16931	20240920_E3_NEO7_DelChiaro_Dagdas_GMI_ID1802_onbead_try_dig_20per_sample_11.raw
232293		AT1G31970.1	Symbols: STRS1 DEA(D/H)-box RNA helicase family protein chr1:11479921-11482707 FORWARD LENGTH=537	00084												ü	KLEAEDLGEGESEQQK	405.852	1	1.31768e+07	High				10264	1	3	HCD	597.286	1789.84	-0.605696	11.3605	41.2848	-75	16930	20240920_E3_NEO7_DelChiaro_Dagdas_GMI_ID1802_onbead_try_dig_20per_sample_11.raw
232294		AT2G42560.1	Symbols: late embryogenesis abundant domain-containing protein / LEA domain-containing protein chr2:17714813-17716821 REVERSE LENGTH=635	00505												ü	RDFGEEYGEER	325.544	1	2.706e+07	High				4456	1	3	HCD	462.869	1386.59	-0.504361	5.23405	41.2787	-60	16927	20240920_E3_NEO7_DelChiaro_Dagdas_GMI_ID1802_onbead_try_dig_20per_sample_11.raw
232295		AT5G64040.1	Symbols: PSAN photosystem I reaction center subunit PSI-N, chloroplast, putative / PSI-N, putative (PSAN) chr5:25628724-25629409 REVERSE LENGTH=171	00108												ü	LATSGANFAR	266.556	1	2.68495e+07	High	X			1857	0	2	HCD	504.267	1007.53	-0.0375178	9.01948	41.2775	-60	16926	20240920_E3_NEO7_DelChiaro_Dagdas_GMI_ID1802_onbead_try_dig_20per_sample_11.raw
232296		AT3G15730.1	Symbols: PLDALPHA1, PLD phospholipase D alpha 1 chr3:5330835-5333474 FORWARD LENGTH=810	00277												ü	TSVDVLK	205.059	1	1.08362e+08	High				238	0	2	HCD	381.224	761.44	-0.112526	1.20485	41.268	-60	16920	20240920_E3_NEO7_DelChiaro_Dagdas_GMI_ID1802_onbead_try_dig_20per_sample_11.raw
232297		AT1G60640.2; AT1G60640.1	Symbols: unknown protein; FUNCTIONS IN: molecular_function unknown; INVOLVED IN: biological_process unknown; LOCATED IN: cellular_component unknown; Has 30201 Blast hits to 17322 proteins in 780 species: Archae - 12; Bacteria - 1396; Metazoa - 17338; Fungi - 3422; Plants - 5037; Viruses - 0; Other Eukaryotes - 2996 (source: NCBI BLink). chr1:22337534-22339513 REVERSE LENGTH=340<|>Symbols: unknown protein; Has 42416 Blast hits to 22533 proteins in 1340 species: Archae - 32; Bacteria - 6461; Metazoa - 16431; Fungi - 3749; Plants - 1747; Viruses - 284; Other Eukaryotes - 13712 (source: NCBI BLink). chr1:22337534-22339513 REVERSE LENGTH=340	00195												ü	NGENEEVEDPETPSQEK	490.721	1	1.58079e+07	Medium				6928	0	2	HCD	965.912	1930.82	0.839409	0	41.2617	-45	16917	20240920_E3_NEO7_DelChiaro_Dagdas_GMI_ID1802_onbead_try_dig_20per_sample_11.raw
232298	ü	cont_P22629	Streptavidin OS=Streptomyces avidinii PE=1 SV=1	00146												ü	STLVGHDTFTK	304.863	1	2.23861e+09	High				3785	0	3	HCD	402.543	1205.62	-0.888954	5.16884	41.2561	-45	16914	20240920_E3_NEO7_DelChiaro_Dagdas_GMI_ID1802_onbead_try_dig_20per_sample_11.raw
232299		AT2G36530.1	Symbols: LOS2, ENO2 Enolase chr2:15321081-15323786 REVERSE LENGTH=444	00053												ü	DGGSDYLGK	252.533	1	8.72394e+06	High				945	0	2	HCD	456.209	911.41	-0.741716	27.7679	41.2486	-75	16909	20240920_E3_NEO7_DelChiaro_Dagdas_GMI_ID1802_onbead_try_dig_20per_sample_11.raw
232300		AT2G30110.1; AT5G06460.1	Symbols: ATUBA1, MOS5, UBA1 ubiquitin-activating enzyme 1 chr2:12852632-12857369 REVERSE LENGTH=1080 | Symbols: ATUBA2, UBA 2 ubiquitin activating enzyme 2 chr5:1970239-1974382 FORWARD LENGTH=1077	00081; 00078												ü	QLAVYGR	173.182	1	3.59759e+06	Medium				474	0	2	HCD	403.729	806.451	-0.629239	33.4137	41.2467	-75	16908	20240920_E3_NEO7_DelChiaro_Dagdas_GMI_ID1802_onbead_try_dig_20per_sample_11.raw
232301		AT3G47520.1	Symbols: MDH malate dehydrogenase chr3:17513657-17514868 FORWARD LENGTH=403	00316												ü	FVESSLR	167.493	1	9.92191e+06	High				608	0	2	HCD	419.227	837.446	-0.326169	22.0066	41.2391	-75	16904	20240920_E3_NEO7_DelChiaro_Dagdas_GMI_ID1802_onbead_try_dig_20per_sample_11.raw
232302		AT1G60780.1	Symbols: HAP13 Clathrin adaptor complexes medium subunit family protein chr1:22369289-22371885 REVERSE LENGTH=428	00220												ü	VLLEAQGR	167.051	1	1.10646e+07	High				462	0	2	HCD	443.261	885.514	-0.850084	45.2691	41.2373	-75	16903	20240920_E3_NEO7_DelChiaro_Dagdas_GMI_ID1802_onbead_try_dig_20per_sample_11.raw
232303		AT4G33010.1	Symbols: AtGLDP1, GLDP1 glycine decarboxylase P-protein 1 chr4:15926852-15931150 REVERSE LENGTH=1037	00951												ü	EEIAQIEK	202.838	1	4.42311e+08	High	X			1503	0	2	HCD	480.256	959.504	-0.255817	21.9889	41.2247	-60	16896	20240920_E3_NEO7_DelChiaro_Dagdas_GMI_ID1802_onbead_try_dig_20per_sample_11.raw
232304		AT1G12270.1; AT1G62740.1	Symbols: Hop1 stress-inducible protein, putative chr1:4172105-4174575 FORWARD LENGTH=572 | Symbols: Hop2 stress-inducible protein, putative chr1:23231026-23233380 FORWARD LENGTH=571	00501; 00500												ü	ANRGDLTPEELK	278.079	1	8.62751e+07	High				4447	1	3	HCD	448.237	1342.7	-0.41728	2.56552	41.2228	-60	16895	20240920_E3_NEO7_DelChiaro_Dagdas_GMI_ID1802_onbead_try_dig_20per_sample_11.raw
232305		AT4G34450.1	Symbols: coatomer gamma-2 subunit, putative / gamma-2 coat protein, putative / gamma-2 COP, putative chr4:16471956-16476795 FORWARD LENGTH=886	00775												ü	VGVSNFR	160.331	1	9.63115e+06	High				358	0	2	HCD	389.714	778.42	-1.06773	40.0283	41.2152	-45	16890	20240920_E3_NEO7_DelChiaro_Dagdas_GMI_ID1802_onbead_try_dig_20per_sample_11.raw
232306		AT3G09300.1	Symbols: ORP3B OSBP(oxysterol binding protein)-related protein 3B chr3:2858068-2860462 FORWARD LENGTH=458	00342												ü	INSFDTAPK	224.528	1	9.82376e+06	High				1966	0	2	HCD	496.756	992.504	-0.831129	10.1975	41.2116	-45	16888	20240920_E3_NEO7_DelChiaro_Dagdas_GMI_ID1802_onbead_try_dig_20per_sample_11.raw
232307	ü	cont_P15636	Protease 1 OS=Achromobacter lyticus PE=1 SV=1	00287												ü	APNTPASGANGDGSMSQTQSGSTVK	568.422	1	3.98049e+09	High		N10(Deamidated): 100; M15(Oxidation): 100	N10(Deamidated); M15(Oxidation)	10794	0	3	HCD	789.683	2367.04	-0.294775	0.830692	41.2025	-45	16882	20240920_E3_NEO7_DelChiaro_Dagdas_GMI_ID1802_onbead_try_dig_20per_sample_11.raw
232308		AT4G33010.1	Symbols: AtGLDP1, GLDP1 glycine decarboxylase P-protein 1 chr4:15926852-15931150 REVERSE LENGTH=1037	00951												ü	EEIAQIEK	197.364	1	3.92489e+08	High	X			1557	0	2	HCD	480.255	959.503	-1.33654	48.3945	41.1966	-75	16879	20240920_E3_NEO7_DelChiaro_Dagdas_GMI_ID1802_onbead_try_dig_20per_sample_11.raw
232309	ü	cont_P02769	Serum albumin OS=Bos_taurus GN=ALB PE=1 SV=4	00131												ü	DDSPDLPK	186.417	1	7.49407e+09	High				738	0	2	HCD	443.711	886.416	0.335397	60.2826	41.1929	-75	16877	20240920_E3_NEO7_DelChiaro_Dagdas_GMI_ID1802_onbead_try_dig_20per_sample_11.raw
232310		AT2G30200.1	Symbols: catalytics;transferases;[acyl-carrier-protein] S-malonyltransferases;binding chr2:12883162-12885482 REVERSE LENGTH=393	00269												ü	GIEVVEAK	236.73	1	0	Unknown				521	0	2	HCD	422.742	844.477	-0.651761	6.78485	41.1831	-60	16872	20240920_E3_NEO7_DelChiaro_Dagdas_GMI_ID1802_onbead_try_dig_20per_sample_11.raw
232311		AT3G09300.1	Symbols: ORP3B OSBP(oxysterol binding protein)-related protein 3B chr3:2858068-2860462 FORWARD LENGTH=458	00342												ü	INSFDTAPK	241.381	1	1.46468e+07	High				1915	0	2	HCD	496.756	992.504	-0.769	5.02467	41.1732	-60	16866	20240920_E3_NEO7_DelChiaro_Dagdas_GMI_ID1802_onbead_try_dig_20per_sample_11.raw
232312		AT5G09590.1	Symbols: MTHSC70-2, HSC70-5 mitochondrial HSO70 2 chr5:2975721-2978508 FORWARD LENGTH=682	00552												ü	SSGGLSEDDIQK	321.163	1	1.09792e+07	High				4136	0	2	HCD	618.291	1235.58	0.581903	0	41.1673	-45	16863	20240920_E3_NEO7_DelChiaro_Dagdas_GMI_ID1802_onbead_try_dig_20per_sample_11.raw
232313		AT4G20850.1	Symbols: TPP2 tripeptidyl peptidase ii chr4:11160935-11169889 REVERSE LENGTH=1380	01289												ü	DKFEENFK	302.824	1	1.50904e+07	High				2505	1	2	HCD	528.753	1056.5	-0.702389	28.5758	41.1655	-45	16862	20240920_E3_NEO7_DelChiaro_Dagdas_GMI_ID1802_onbead_try_dig_20per_sample_11.raw
232314		AT3G53710.1; AT3G53710.2	Symbols: AGD6 ARF-GAP domain 6 chr3:19903730-19905419 REVERSE LENGTH=459<|>Symbols: AGD6 ARF-GAP domain 6 chr3:19903730-19905419 REVERSE LENGTH=459	00296												ü	VSETVNVVANK	331.974	1	1.45488e+07	High				2974	0	2	HCD	580.32	1159.63	0.247888	0	41.1636	-45	16861	20240920_E3_NEO7_DelChiaro_Dagdas_GMI_ID1802_onbead_try_dig_20per_sample_11.raw
232315		AT1G36160.2; AT1G36160.1	Symbols: ACC1 acetyl-CoA carboxylase 1 chr1:13534196-13543773 FORWARD LENGTH=2254<|>Symbols: ACC1, AT-ACC1, EMB22, GK, PAS3 acetyl-CoA carboxylase 1 chr1:13534196-13543773 FORWARD LENGTH=2254	00435												ü	VTSEDPDDGFKPTSGR	590.937	1	1.00188e+08	High				8969	1	2	HCD	854.395	1707.78	0.327618	2.73818	41.1598	-45	16859	20240920_E3_NEO7_DelChiaro_Dagdas_GMI_ID1802_onbead_try_dig_20per_sample_11.raw
232316	ü	cont_P22629	Streptavidin OS=Streptomyces avidinii PE=1 SV=1	00146												ü	STLVGHDTFTK	434.416	1	6.68082e+10	High				3659	0	2	HCD	603.313	1205.62	1.80729	14.3303	41.1568	-45	16857	20240920_E3_NEO7_DelChiaro_Dagdas_GMI_ID1802_onbead_try_dig_20per_sample_11.raw
232317	ü	cont_P02769	Serum albumin OS=Bos_taurus GN=ALB PE=1 SV=4	00076												ü	TCVADESHAGCEK	427.278	1	4.63798e+09	High		C2(Methylthio): 100; C11(Methylthio): 100	C2(Methylthio); C11(Methylthio)	1387	0	2	HCD	721.264	1441.52	0.0212585	0	41.1553	-45	16856	20240920_E3_NEO7_DelChiaro_Dagdas_GMI_ID1802_onbead_try_dig_20per_sample_11.raw
232318		AT3G52190.1	Symbols: PHF1 phosphate transporter traffic facilitator1 chr3:19354117-19356910 REVERSE LENGTH=398	00268												ü	YIALGGK	202.188	1	4.04979e+06	High				47	0	2	HCD	361.216	721.424	-0.361343	5.31669	41.1514	-75	16854	20240920_E3_NEO7_DelChiaro_Dagdas_GMI_ID1802_onbead_try_dig_20per_sample_11.raw
232319		AT5G66420.2	Symbols: LOCATED IN: cellular_component unknown; EXPRESSED IN: 23 plant structures; EXPRESSED DURING: 13 growth stages; CONTAINS InterPro DOMAIN/s: Uncharacterised conserved protein UCP033271 (InterPro:IPR008322), TIM-barrel signal transduction protein, predicted (InterPro:IPR009215); Has 1232 Blast hits to 1230 proteins in 311 species: Archae - 18; Bacteria - 959; Metazoa - 1; Fungi - 84; Plants - 42; Viruses - 0; Other Eukaryotes - 128 (source: NCBI BLink). chr5:26521893-26524986 REVERSE LENGTH=754	00023												ü	FLAGSVR	168.098	1	7.33405e+06	Medium				106	0	2	HCD	375.219	749.431	1.06972	27.7626	41.1476	-75	16852	20240920_E3_NEO7_DelChiaro_Dagdas_GMI_ID1802_onbead_try_dig_20per_sample_11.raw
232320		AT4G33400.1	Symbols: Vacuolar import/degradation, Vid27-related protein chr4:16078189-16080410 REVERSE LENGTH=645	00152												ü	VSDEMQLK	218.906	1	2.95037e+06	High				1660	0	2	HCD	475.236	949.466	-0.192906	44.5574	41.1458	-75	16851	20240920_E3_NEO7_DelChiaro_Dagdas_GMI_ID1802_onbead_try_dig_20per_sample_11.raw
232321		AT2G16940.2	Symbols: Splicing factor, CC1-like chr2:7342869-7347052 REVERSE LENGTH=610	00012												ü	TVENPHLENEVGNGGGDEK	334.804	1	1.12989e+07	Medium				11437	0	3	HCD	665.638	1994.9	-2.19161	0	41.142	-75	16849	20240920_E3_NEO7_DelChiaro_Dagdas_GMI_ID1802_onbead_try_dig_20per_sample_11.raw
232322		AT3G61760.1	Symbols: ADL1B, DL1B DYNAMIN-like 1B chr3:22860546-22864092 REVERSE LENGTH=610	00278												ü	MGSEYLGK	186.379	1	8.31733e+06	High				1580	0	2	HCD	442.712	884.417	-1.02297	39.0875	41.1347	-60	16845	20240920_E3_NEO7_DelChiaro_Dagdas_GMI_ID1802_onbead_try_dig_20per_sample_11.raw
232323		AT1G56110.1	Symbols: NOP56 homolog of nucleolar protein NOP56 chr1:20984544-20986893 REVERSE LENGTH=522	00138												ü	DLKPGDLEK	246.696	1	1.37207e+07	High				1501	1	2	HCD	507.776	1014.55	-0.907357	54.7102	41.1317	-60	16843	20240920_E3_NEO7_DelChiaro_Dagdas_GMI_ID1802_onbead_try_dig_20per_sample_11.raw
232324		AT5G07350.2	Symbols: Tudor1, AtTudor1, TSN1 TUDOR-SN protein 1 chr5:2320021-2324892 REVERSE LENGTH=1007	00682												ü	MQTSFGADR	201.974	1	1.39964e+07	High				2476	0	2	HCD	506.729	1012.45	-0.386975	58.0463	41.1279	-60	16841	20240920_E3_NEO7_DelChiaro_Dagdas_GMI_ID1802_onbead_try_dig_20per_sample_11.raw
232325		AT3G05060.1	Symbols: NOP56-like pre RNA processing ribonucleoprotein chr3:1413174-1415564 REVERSE LENGTH=533	00032												ü	EFDTPDSAR	227.677	1	2.67797e+07	High				1547	0	2	HCD	519.23	1037.45	-1.07414	9.15343	41.126	-60	16840	20240920_E3_NEO7_DelChiaro_Dagdas_GMI_ID1802_onbead_try_dig_20per_sample_11.raw
232326	ü	cont_P02769	Serum albumin OS=Bos_taurus GN=ALB PE=1 SV=4	00076												ü	TCVADESHAGCEK	350.394	1	2.1871e+10	High		C2(Methylthio): 100; C11(Methylthio): 100	C2(Methylthio); C11(Methylthio)	1419	0	3	HCD	481.179	1441.52	-0.283796	2.29136	41.1242	-60	16839	20240920_E3_NEO7_DelChiaro_Dagdas_GMI_ID1802_onbead_try_dig_20per_sample_11.raw
232327		AT5G45690.1	Symbols: Protein of unknown function (DUF1264) chr5:18535139-18536259 REVERSE LENGTH=247	00002												ü	ASSDERPGAYPAR	283.299	1	1.31374e+08	High			N-Term(Prot)(Acetyl)	6143	1	2	HCD	709.837	1418.67	1.16807	0	41.1183	-45	16836	20240920_E3_NEO7_DelChiaro_Dagdas_GMI_ID1802_onbead_try_dig_20per_sample_11.raw
232328		AT2G37040.1	Symbols: PAL1, ATPAL1 PHE ammonia lyase 1 chr2:15557602-15560237 REVERSE LENGTH=725	00001												ü	MEINGAHK	226.365	1	4.11178e+07	High			N-Term(Prot)(Acetyl)	1687	0	2	HCD	471.229	941.451	-0.0191154	20.9751	41.1145	-45	16834	20240920_E3_NEO7_DelChiaro_Dagdas_GMI_ID1802_onbead_try_dig_20per_sample_11.raw
232329		AT4G31480.1; AT4G31480.2; AT4G31490.1	Symbols: Coatomer, beta subunit chr4:15264145-15267384 FORWARD LENGTH=948<|>Symbols: Coatomer, beta subunit chr4:15264145-15267384 FORWARD LENGTH=948 | Symbols: Coatomer, beta subunit chr4:15269460-15272693 FORWARD LENGTH=948	00853; 00853												ü	VAVNTTIQNER	325.909	1	3.90767e+07	High				3355	0	2	HCD	622.834	1244.66	0.574335	1.93266	41.1116	-45	16832	20240920_E3_NEO7_DelChiaro_Dagdas_GMI_ID1802_onbead_try_dig_20per_sample_11.raw
232330		AT1G03090.2	Symbols: MCCA methylcrotonyl-CoA carboxylase alpha chain, mitochondrial / 3-methylcrotonyl-CoA carboxylase 1 (MCCA) chr1:739715-743819 FORWARD LENGTH=734	00624												ü	HIHIWHGSEHHQFK	389.23	1	8.14846e+09	High				9794	0	5	HCD	359.381	1792.88	0.188814	14.6296	41.1093	-45	16830	20240920_E3_NEO7_DelChiaro_Dagdas_GMI_ID1802_onbead_try_dig_20per_sample_11.raw
232331		AT1G60640.2; AT1G60640.1	Symbols: unknown protein; FUNCTIONS IN: molecular_function unknown; INVOLVED IN: biological_process unknown; LOCATED IN: cellular_component unknown; Has 30201 Blast hits to 17322 proteins in 780 species: Archae - 12; Bacteria - 1396; Metazoa - 17338; Fungi - 3422; Plants - 5037; Viruses - 0; Other Eukaryotes - 2996 (source: NCBI BLink). chr1:22337534-22339513 REVERSE LENGTH=340<|>Symbols: unknown protein; Has 42416 Blast hits to 22533 proteins in 1340 species: Archae - 32; Bacteria - 6461; Metazoa - 16431; Fungi - 3749; Plants - 1747; Viruses - 284; Other Eukaryotes - 13712 (source: NCBI BLink). chr1:22337534-22339513 REVERSE LENGTH=340	00195												ü	NGENEEVEDPETPSQEK	444.821	1	1.58217e+07	High				6906	0	3	HCD	644.276	1930.81	0.0454092	0	41.1042	-75	16827	20240920_E3_NEO7_DelChiaro_Dagdas_GMI_ID1802_onbead_try_dig_20per_sample_11.raw
232332		AT5G14580.1	Symbols: polyribonucleotide nucleotidyltransferase, putative chr5:4697612-4703013 REVERSE LENGTH=991	00063												ü	VVSFETGK	198.174	1	4.21416e+06	High				566	0	2	HCD	433.734	866.462	-0.300334	19.1102	41.1005	-75	16825	20240920_E3_NEO7_DelChiaro_Dagdas_GMI_ID1802_onbead_try_dig_20per_sample_11.raw
232333		AT3G59990.4; AT3G59990.2; AT3G59990.3; AT3G59990.1	Symbols: MAP2B methionine aminopeptidase 2B chr3:22155921-22158551 REVERSE LENGTH=439<|>Symbols: MAP2B methionine aminopeptidase 2B chr3:22155921-22158551 REVERSE LENGTH=439<|>Symbols: MAP2B methionine aminopeptidase 2B chr3:22155921-22158551 REVERSE LENGTH=439<|>Symbols: MAP2B methionine aminopeptidase 2B chr3:22155921-22158551 REVERSE LENGTH=439	00037												ü	KLEIAEDGQEENDGEEGSK	261.366	1	3.63456e+06	Medium				10648	1	3	HCD	692.978	2076.92	-0.441993	81.5782	41.0948	-75	16822	20240920_E3_NEO7_DelChiaro_Dagdas_GMI_ID1802_onbead_try_dig_20per_sample_11.raw
232334		AT5G07350.2	Symbols: Tudor1, AtTudor1, TSN1 TUDOR-SN protein 1 chr5:2320021-2324892 REVERSE LENGTH=1007	00682												ü	MQTSFGADR	252.628	1	9.69844e+06	High				2461	0	2	HCD	506.729	1012.45	-0.265762	18.8553	41.0929	-75	16821	20240920_E3_NEO7_DelChiaro_Dagdas_GMI_ID1802_onbead_try_dig_20per_sample_11.raw
232335		AT1G66580.1	Symbols: SAG24, RPL10C senescence associated gene 24 chr1:24839208-24840439 FORWARD LENGTH=221	00199												ü	FLSNHGPLANR	317.855	1	1.06283e+08	High				2858	0	3	HCD	409.219	1225.64	-0.548913	23.4321	41.0843	-60	16817	20240920_E3_NEO7_DelChiaro_Dagdas_GMI_ID1802_onbead_try_dig_20per_sample_11.raw
232336		AT4G34030.1	Symbols: MCCB 3-methylcrotonyl-CoA carboxylase chr4:16301298-16303949 FORWARD LENGTH=587	00540												ü	EANPYYSTAR	207.999	1	1.27096e+09	High				3223	0	2	HCD	586.273	1171.54	-0.0606196	0	41.0829	-60	16816	20240920_E3_NEO7_DelChiaro_Dagdas_GMI_ID1802_onbead_try_dig_20per_sample_11.raw
232337		AT3G16640.1	Symbols: TCTP translationally controlled tumor protein chr3:5669709-5670729 REVERSE LENGTH=168	00102												ü	LSEEDQAVFKK	308.557	1	3.21621e+07	High				4003	1	3	HCD	431.894	1293.67	-0.0571777	77.2947	41.0811	-60	16815	20240920_E3_NEO7_DelChiaro_Dagdas_GMI_ID1802_onbead_try_dig_20per_sample_11.raw
232338	ü	cont_Q7Z794	Keratin, type II cytoskeletal 1b OS=Homo sapiens GN=KRT77 PE=2 SV=3	00392												ü	LQAEISNVK	242.846	1	1.09569e+07	High				1269	0	2	HCD	501.285	1001.56	0.209977	3.25301	41.0799	-60	16814	20240920_E3_NEO7_DelChiaro_Dagdas_GMI_ID1802_onbead_try_dig_20per_sample_11.raw
232339	ü	cont_P04264	Keratin, type II cytoskeletal 1 OS=Homo sapiens GN=KRT1 PE=1 SV=6	00356												ü	AQYEDIAQK	247.18	1	1.24179e+08	High		Q8(Deamidated): 100	Q8(Deamidated)	2720	0	2	HCD	533.757	1066.51	0.674257	36.442	41.078	-60	16813	20240920_E3_NEO7_DelChiaro_Dagdas_GMI_ID1802_onbead_try_dig_20per_sample_11.raw
232340		AT1G36160.2; AT1G36160.1	Symbols: ACC1 acetyl-CoA carboxylase 1 chr1:13534196-13543773 FORWARD LENGTH=2254<|>Symbols: ACC1, AT-ACC1, EMB22, GK, PAS3 acetyl-CoA carboxylase 1 chr1:13534196-13543773 FORWARD LENGTH=2254	00435												ü	VTSEDPDDGFKPTSGR	467.678	1	2.61609e+09	High				8884	1	3	HCD	569.932	1707.78	0.142671	0	41.0769	-60	16812	20240920_E3_NEO7_DelChiaro_Dagdas_GMI_ID1802_onbead_try_dig_20per_sample_11.raw
232341	ü	cont_P35527	Keratin, type I cytoskeletal 9 OS=Homo sapiens GN=KRT9 PE=1 SV=3	00185												ü	IQDWYDKK	235.613	1	5.43689e+08	High				2737	1	3	HCD	365.854	1095.55	0.0130281	1.08005	41.0757	-60	16811	20240920_E3_NEO7_DelChiaro_Dagdas_GMI_ID1802_onbead_try_dig_20per_sample_11.raw
232342		AT3G46830.1	Symbols: ATRAB11A, ATRABA2C, ATRAB-A2C, RAB-A2C, RABA2c RAB GTPase homolog A2C chr3:17246699-17248362 REVERSE LENGTH=217	00134												ü	SVAEEDGQSLAEK	358.957	1	7.33025e+06	High				5608	0	2	HCD	681.824	1362.64	2.07484	0	41.0717	-45	16809	20240920_E3_NEO7_DelChiaro_Dagdas_GMI_ID1802_onbead_try_dig_20per_sample_11.raw
232343	ü	cont_P35527	Keratin, type I cytoskeletal 9 OS=Homo sapiens GN=KRT9 PE=1 SV=3	00185												ü	IQDWYDKK	275.661	1	5.64632e+07	High				2844	1	2	HCD	548.278	1095.55	1.44624	12.0636	41.0623	-45	16804	20240920_E3_NEO7_DelChiaro_Dagdas_GMI_ID1802_onbead_try_dig_20per_sample_11.raw
232344		AT1G03090.2	Symbols: MCCA methylcrotonyl-CoA carboxylase alpha chain, mitochondrial / 3-methylcrotonyl-CoA carboxylase 1 (MCCA) chr1:739715-743819 FORWARD LENGTH=734	00624												ü	HIHIWHGSEHHQFK	512.672	1	3.02377e+09	High				9681	0	4	HCD	448.975	1792.88	1.15044	3.07206	41.0607	-45	16803	20240920_E3_NEO7_DelChiaro_Dagdas_GMI_ID1802_onbead_try_dig_20per_sample_11.raw
232345	ü	cont_P15636	Protease 1 OS=Achromobacter lyticus PE=1 SV=1	00287												ü	APNTPASGANGDGSMSQTQSGSTVK	625.762	1	3.0669e+10	High		N10(Deamidated): 100	N10(Deamidated)	12693	0	3	HCD	784.353	2351.05	1.63191	0	41.0592	-45	16802	20240920_E3_NEO7_DelChiaro_Dagdas_GMI_ID1802_onbead_try_dig_20per_sample_11.raw
232346		AT4G17390.1	Symbols: Ribosomal protein L23/L15e family protein chr4:9714407-9715545 REVERSE LENGTH=204	00195												ü	NNSISLR	212.616	1	3.93797e+06	High		N2(Deamidated): 99.88	N2(Deamidated)	860	0	2	HCD	402.714	804.421	-0.291307	42.0368	41.0552	-75	16800	20240920_E3_NEO7_DelChiaro_Dagdas_GMI_ID1802_onbead_try_dig_20per_sample_11.raw
232347		AT1G31970.1	Symbols: STRS1 DEA(D/H)-box RNA helicase family protein chr1:11479921-11482707 FORWARD LENGTH=537	00232												ü	GPQISAIR	213.63	1	5.95823e+06	High				245	0	2	HCD	421.248	841.489	0.0423336	34.9854	41.0534	-75	16799	20240920_E3_NEO7_DelChiaro_Dagdas_GMI_ID1802_onbead_try_dig_20per_sample_11.raw
232348		AT1G07990.1	Symbols: SIT4 phosphatase-associated family protein chr1:2477413-2482898 FORWARD LENGTH=802	00357												ü	ELVSSGTIK	165.107	1	3.48579e+06	High				974	0	2	HCD	467.266	933.525	-0.254598	26.4028	41.0515	-75	16798	20240920_E3_NEO7_DelChiaro_Dagdas_GMI_ID1802_onbead_try_dig_20per_sample_11.raw
232349		AT1G66580.1	Symbols: SAG24, RPL10C senescence associated gene 24 chr1:24839208-24840439 FORWARD LENGTH=221	00199												ü	FLSNHGPLANR	297.601	1	8.00799e+07	High				2734	0	3	HCD	409.219	1225.64	-1.29527	38.0805	41.0496	-75	16797	20240920_E3_NEO7_DelChiaro_Dagdas_GMI_ID1802_onbead_try_dig_20per_sample_11.raw
232350		AT4G26750.1	Symbols: hydroxyproline-rich glycoprotein family protein chr4:13475848-13478382 REVERSE LENGTH=421	00366												ü	YHYDSSYQPGPEK	269.069	1	5.17347e+07	High				6209	0	3	HCD	524.231	1570.68	-0.589959	12.3124	41.0477	-75	16796	20240920_E3_NEO7_DelChiaro_Dagdas_GMI_ID1802_onbead_try_dig_20per_sample_11.raw
232351		AT3G16640.1	Symbols: TCTP translationally controlled tumor protein chr3:5669709-5670729 REVERSE LENGTH=168	00102												ü	LSEEDQAVFKK	346.041	1	6.96234e+07	High				3870	1	3	HCD	431.894	1293.67	-0.622719	20.2275	41.0442	-75	16794	20240920_E3_NEO7_DelChiaro_Dagdas_GMI_ID1802_onbead_try_dig_20per_sample_11.raw
232352		AT1G05190.1	Symbols: emb2394 Ribosomal protein L6 family chr1:1502515-1503738 REVERSE LENGTH=223	00207												ü	YSDEIVR	210.321	1	1.65456e+07	High				769	0	2	HCD	441.221	881.434	-2.08717	28.9921	41.0431	-75	16793	20240920_E3_NEO7_DelChiaro_Dagdas_GMI_ID1802_onbead_try_dig_20per_sample_11.raw
232353		AT3G10690.1	Symbols: GYRA DNA GYRASE A chr3:3339612-3346243 REVERSE LENGTH=950	00372												ü	IAELVENK	243.958	1	8.74203e+06	High				946	0	2	HCD	458.26	915.513	-1.54948	40.9438	41.0371	-60	16790	20240920_E3_NEO7_DelChiaro_Dagdas_GMI_ID1802_onbead_try_dig_20per_sample_11.raw
232354		AT4G34030.1	Symbols: MCCB 3-methylcrotonyl-CoA carboxylase chr4:16301298-16303949 FORWARD LENGTH=587	00318												ü	QGMEGTFGSK	267.545	1	1.13377e+09	High				2890	0	2	HCD	521.237	1041.47	-0.0126261	21.1911	41.0296	-60	16786	20240920_E3_NEO7_DelChiaro_Dagdas_GMI_ID1802_onbead_try_dig_20per_sample_11.raw
232355		AT3G11730.1	Symbols: ATFP8, ATRABD1, RABD1 Ras-related small GTP-binding family protein chr3:3709490-3711397 REVERSE LENGTH=205	00109												ü	YANESVCK	214.147	1	1.85358e+07	High		C7(Methylthio): 100	C7(Methylthio)	1120	0	2	HCD	480.202	959.396	-0.112641	18.7111	41.0284	-60	16785	20240920_E3_NEO7_DelChiaro_Dagdas_GMI_ID1802_onbead_try_dig_20per_sample_11.raw
232356		AT5G05010.1; AT5G05010.2	Symbols: clathrin adaptor complexes medium subunit family protein chr5:1477137-1479872 FORWARD LENGTH=527<|>Symbols: clathrin adaptor complexes medium subunit family protein chr5:1477137-1479872 FORWARD LENGTH=527	00132												ü	QYCEMESHEEK	286.069	1	1.83286e+07	Medium		C3(Methylthio): 100	C3(Methylthio)	1451	0	3	HCD	486.849	1458.53	-0.664684	7.54566	41.0268	-60	16784	20240920_E3_NEO7_DelChiaro_Dagdas_GMI_ID1802_onbead_try_dig_20per_sample_11.raw
232357		AT5G61970.1	Symbols: signal recognition particle-related / SRP-related chr5:24888920-24893079 FORWARD LENGTH=605	00349												ü	AVGAVLGQR	277.676	1	6.97656e+06	Medium				390	0	2	HCD	435.764	870.521	6.71103	51.8434	41.0227	-45	16782	20240920_E3_NEO7_DelChiaro_Dagdas_GMI_ID1802_onbead_try_dig_20per_sample_11.raw
232358		AT1G75990.1; AT1G20200.1	Symbols: PAM domain (PCI/PINT associated module) protein chr1:28524623-28526718 REVERSE LENGTH=487 | Symbols: EMB2719, HAP15 PAM domain (PCI/PINT associated module) protein chr1:7001409-7004154 REVERSE LENGTH=488	00399; 00400												ü	DGAIDATIDHK	293.611	1	4.16069e+06	Medium				3160	0	2	HCD	578.287	1155.57	3.16125	5.68225	41.0197	-45	16780	20240920_E3_NEO7_DelChiaro_Dagdas_GMI_ID1802_onbead_try_dig_20per_sample_11.raw
232359		AT1G36160.2; AT1G36160.1	Symbols: ACC1 acetyl-CoA carboxylase 1 chr1:13534196-13543773 FORWARD LENGTH=2254<|>Symbols: ACC1, AT-ACC1, EMB22, GK, PAS3 acetyl-CoA carboxylase 1 chr1:13534196-13543773 FORWARD LENGTH=2254	00647												ü	SHVIYAEEEAAGTR	333.816	1	3.32052e+06	High				7585	0	2	HCD	766.87	1532.73	-0.705938	0	41.0084	-75	16773	20240920_E3_NEO7_DelChiaro_Dagdas_GMI_ID1802_onbead_try_dig_20per_sample_11.raw
232360		AT1G22530.1	Symbols: PATL2 PATELLIN 2 chr1:7955773-7958326 REVERSE LENGTH=683	00307												ü	PAVVTIEK	304.544	1	1.11979e+07	High				189	0	2	HCD	428.761	856.514	0.179491	24.1005	40.9991	-75	16768	20240920_E3_NEO7_DelChiaro_Dagdas_GMI_ID1802_onbead_try_dig_20per_sample_11.raw
232361		AT5G26710.1	Symbols: Glutamyl/glutaminyl-tRNA synthetase, class Ic chr5:9305673-9308247 FORWARD LENGTH=719	00167												ü	VLATYVK	206.337	1	2.3519e+07	High				58	0	2	HCD	397.244	793.481	-0.752588	23.9672	40.9972	-75	16767	20240920_E3_NEO7_DelChiaro_Dagdas_GMI_ID1802_onbead_try_dig_20per_sample_11.raw
232362		AT3G11730.1	Symbols: ATFP8, ATRABD1, RABD1 Ras-related small GTP-binding family protein chr3:3709490-3711397 REVERSE LENGTH=205	00109												ü	YANESVCK	237.625	1	1.94259e+07	High		C7(Methylthio): 100	C7(Methylthio)	1241	0	2	HCD	480.201	959.395	-0.811833	4.55989	40.9954	-75	16766	20240920_E3_NEO7_DelChiaro_Dagdas_GMI_ID1802_onbead_try_dig_20per_sample_11.raw
232363		AT1G25490.1; AT3G25800.1	Symbols: RCN1, REGA, ATB BETA BETA, EER1 ARM repeat superfamily protein chr1:8951700-8954899 FORWARD LENGTH=588 | Symbols: PDF1, PR 65, PP2AA2 protein phosphatase 2A subunit A2 chr3:9422822-9425783 REVERSE LENGTH=587	00020; 00020												ü	NDDIQLR	195.498	1	8.84297e+06	High				799	0	2	HCD	437.225	873.443	0.0973674	32.1211	40.9913	-60	16764	20240920_E3_NEO7_DelChiaro_Dagdas_GMI_ID1802_onbead_try_dig_20per_sample_11.raw
232364		AT1G59610.1; AT1G10290.1	Symbols: ADL3, CF1, DRP2B, DL3 dynamin-like 3 chr1:21893413-21900780 FORWARD LENGTH=920 | Symbols: ADL6, DRP2A dynamin-like protein 6 chr1:3370774-3377120 FORWARD LENGTH=914	00383; 00383												ü	HFDLNNVK	386.01	1	1.63179e+07	High		N5(Deamidated): 100	N5(Deamidated)	1477	0	2	HCD	494.249	987.49	0.410186	70.6482	40.9895	-60	16763	20240920_E3_NEO7_DelChiaro_Dagdas_GMI_ID1802_onbead_try_dig_20per_sample_11.raw
232365		AT4G25100.5; AT4G25100.1; AT4G25100.3; AT4G25100.2	Symbols: FSD1 Fe superoxide dismutase 1 chr4:12884649-12886501 REVERSE LENGTH=212<|>Symbols: FSD1, ATFSD1 Fe superoxide dismutase 1 chr4:12884649-12886501 REVERSE LENGTH=212<|>Symbols: FSD1 Fe superoxide dismutase 1 chr4:12884649-12886501 REVERSE LENGTH=212<|>Symbols: FSD1 Fe superoxide dismutase 1 chr4:12884649-12886501 REVERSE LENGTH=212	00042												ü	AYVDNLK	183.749	1	1.14611e+07	High				486	0	2	HCD	411.721	822.435	-0.695594	13.6993	40.9841	-60	16760	20240920_E3_NEO7_DelChiaro_Dagdas_GMI_ID1802_onbead_try_dig_20per_sample_11.raw
232366		AT3G09440.1; AT3G09440.2; AT5G02500.1; AT3G12580.1; AT5G02490.1	Symbols: Heat shock protein 70 (Hsp 70) family protein chr3:2903434-2905632 REVERSE LENGTH=649<|>Symbols: Heat shock protein 70 (Hsp 70) family protein chr3:2903434-2905632 REVERSE LENGTH=649 | Symbols: HSC70-1, HSP70-1, AT-HSC70-1, HSC70 heat shock cognate protein 70-1 chr5:554055-556334 REVERSE LENGTH=651 | Symbols: HSP70, ATHSP70 heat shock protein 70 chr3:3991487-3993689 REVERSE LENGTH=650 | Symbols: Heat shock protein 70 (Hsp 70) family protein chr5:550296-552565 REVERSE LENGTH=653	00458; 00458; 00458; 00458												ü	DNNLLGK	217.838	1	3.79067e+08	High				434	0	2	HCD	387.211	773.414	-0.916166	49.1388	40.9804	-60	16758	20240920_E3_NEO7_DelChiaro_Dagdas_GMI_ID1802_onbead_try_dig_20per_sample_11.raw
232367		AT5G58440.1	Symbols: SNX2a sorting nexin 2A chr5:23624154-23626676 REVERSE LENGTH=587	00038												ü	ISDVNGDTSNSGYR	355.809	1	5.37148e+06	Medium		N5(Deamidated): 100	N5(Deamidated)	6095	0	2	HCD	743.328	1485.65	1.96795	0	40.9752	-45	16755	20240920_E3_NEO7_DelChiaro_Dagdas_GMI_ID1802_onbead_try_dig_20per_sample_11.raw
232368	ü	cont_P04264	Keratin, type II cytoskeletal 1 OS=Homo sapiens GN=KRT1 PE=1 SV=6	00258												ü	NMQDMVEDYR	391.28	1	4.81566e+08	High		M2(Oxidation): 100; M5(Oxidation): 100	M2(Oxidation); M5(Oxidation)	2356	0	2	HCD	666.765	1332.52	2.59075	69.0556	40.9658	-45	16750	20240920_E3_NEO7_DelChiaro_Dagdas_GMI_ID1802_onbead_try_dig_20per_sample_11.raw
232369		AT1G15690.1	Symbols: AVP1, ATAVP3, AVP-3, AtVHP1;1 Inorganic H pyrophosphatase family protein chr1:5399115-5402185 FORWARD LENGTH=770	00360												ü	EIEPALK	178.014	1	5.857e+07	High				136	0	2	HCD	400.232	799.456	0.235772	50.1441	40.9628	-45	16748	20240920_E3_NEO7_DelChiaro_Dagdas_GMI_ID1802_onbead_try_dig_20per_sample_11.raw
232370		AT3G60820.2	Symbols: PBF1 N-terminal nucleophile aminohydrolases (Ntn hydrolases) superfamily protein chr3:22472038-22473809 REVERSE LENGTH=223	00187												ü	TVFASATER	236.335	1	4.34661e+06	High				1537	0	2	HCD	491.253	981.499	-0.699828	12.5613	40.9587	-75	16746	20240920_E3_NEO7_DelChiaro_Dagdas_GMI_ID1802_onbead_try_dig_20per_sample_11.raw
232371		AT3G05060.1	Symbols: NOP56-like pre RNA processing ribonucleoprotein chr3:1413174-1415564 REVERSE LENGTH=533	00032												ü	EFDTPDSAR	238.241	1	4.15438e+07	High				1547	0	2	HCD	519.23	1037.45	-0.953111	10.8253	40.9531	-75	16743	20240920_E3_NEO7_DelChiaro_Dagdas_GMI_ID1802_onbead_try_dig_20per_sample_11.raw
232372		AT1G60680.1; AT1G60710.1	Symbols: NAD(P)-linked oxidoreductase superfamily protein chr1:22347824-22349236 REVERSE LENGTH=346 | Symbols: ATB2 NAD(P)-linked oxidoreductase superfamily protein chr1:22355073-22356627 REVERSE LENGTH=345	00110; 00111												ü	AACEASLK	243.61	1	1.48046e+07	High		C3(Methylthio): 100	C3(Methylthio)	559	0	2	HCD	419.693	838.379	-0.704246	10.7202	40.9494	-75	16741	20240920_E3_NEO7_DelChiaro_Dagdas_GMI_ID1802_onbead_try_dig_20per_sample_11.raw
232373		AT4G23850.1	Symbols: LACS4 AMP-dependent synthetase and ligase family protein chr4:12403720-12408263 REVERSE LENGTH=666	00016												ü	EGSDGRPSVGPVYR	331.627	1	1.19576e+07	High				6589	1	3	HCD	492.58	1475.73	1.54869	10.5059	40.9475	-75	16740	20240920_E3_NEO7_DelChiaro_Dagdas_GMI_ID1802_onbead_try_dig_20per_sample_11.raw
232374		AT5G07120.1	Symbols: SNX2b sorting nexin 2B chr5:2207065-2209355 REVERSE LENGTH=572	00258												ü	VFLQAQGK	218.376	1	1.96244e+07	High				759	0	2	HCD	445.758	890.509	-0.558605	68.2302	40.9397	-60	16736	20240920_E3_NEO7_DelChiaro_Dagdas_GMI_ID1802_onbead_try_dig_20per_sample_11.raw
232375		AT5G07440.2; AT5G07440.1	Symbols: GDH2 glutamate dehydrogenase 2 chr5:2356153-2358012 FORWARD LENGTH=411<|>Symbols: GDH2 glutamate dehydrogenase 2 chr5:2356153-2358012 FORWARD LENGTH=411	00103												ü	GGIGCSPR	169.375	1	1.05448e+07	High		C5(Methylthio): 100	C5(Methylthio)	243	0	2	HCD	396.678	792.349	-0.260767	54.0081	40.9379	-60	16735	20240920_E3_NEO7_DelChiaro_Dagdas_GMI_ID1802_onbead_try_dig_20per_sample_11.raw
232376		AT2G01720.1	Symbols: Ribophorin I chr2:317193-320016 REVERSE LENGTH=464	00035												ü	RIDLSSHIVK	349.698	1	9.52631e+06	High				838	1	3	HCD	389.9	1167.68	-0.166414	12.512	40.9359	-60	16734	20240920_E3_NEO7_DelChiaro_Dagdas_GMI_ID1802_onbead_try_dig_20per_sample_11.raw
232377		AT3G59970.3; AT2G44160.1	Symbols: MTHFR1 methylenetetrahydrofolate reductase 1 chr3:22151303-22154323 FORWARD LENGTH=592 | Symbols: MTHFR2 methylenetetrahydrofolate reductase 2 chr2:18262301-18265185 FORWARD LENGTH=594	00092; 00092												ü	IDHALETIR	295.599	1	4.39e+07	High				1058	0	3	HCD	356.533	1067.59	1.4064	38.9449	40.9265	-45	16729	20240920_E3_NEO7_DelChiaro_Dagdas_GMI_ID1802_onbead_try_dig_20per_sample_11.raw
232378	ü	cont_P02769	Serum albumin OS=Bos_taurus GN=ALB PE=1 SV=4	00037												ü	DLGEEHFK	174.697	1	1.00648e+10	High				1373	0	2	HCD	487.733	974.459	1.02494	33.6713	40.9228	-45	16727	20240920_E3_NEO7_DelChiaro_Dagdas_GMI_ID1802_onbead_try_dig_20per_sample_11.raw
232379		AT2G41740.1	Symbols: VLN2, ATVLN2 villin 2 chr2:17410962-17416878 REVERSE LENGTH=976	00722												ü	AIVQGNSFQK	232.586	1	7.09919e+06	Medium				2315	0	2	HCD	546.297	1091.59	2.15719	11.7391	40.919	-45	16725	20240920_E3_NEO7_DelChiaro_Dagdas_GMI_ID1802_onbead_try_dig_20per_sample_11.raw
232380		AT1G69010.1	Symbols: BIM2 BES1-interacting Myc-like protein 2 chr1:25941804-25943599 FORWARD LENGTH=311	00070												ü	ELIPNSEQK	183.612	1	2.34884e+07	High				2219	0	2	HCD	529.28	1057.55	-0.495917	32.5181	40.9171	-45	16724	20240920_E3_NEO7_DelChiaro_Dagdas_GMI_ID1802_onbead_try_dig_20per_sample_11.raw
232381		AT3G52140.1	Symbols: tetratricopeptide repeat (TPR)-containing protein chr3:19333232-19341295 FORWARD LENGTH=1403	00982												ü	VGVSIAAR	258.597	1	1.97954e+07	High				349	0	2	HCD	386.737	772.467	-0.915803	10.5733	40.902	-75	16716	20240920_E3_NEO7_DelChiaro_Dagdas_GMI_ID1802_onbead_try_dig_20per_sample_11.raw
232382		AT1G10290.1	Symbols: ADL6, DRP2A dynamin-like protein 6 chr1:3370774-3377120 FORWARD LENGTH=914	00519												ü	KGQDAEQSLLSR	332.18	1	4.89759e+06	Medium				4574	1	2	HCD	666.352	1331.7	4.50829	47.0332	40.8979	-60	16714	20240920_E3_NEO7_DelChiaro_Dagdas_GMI_ID1802_onbead_try_dig_20per_sample_11.raw
232383		AT1G16350.1	Symbols: Aldolase-type TIM barrel family protein chr1:5590951-5592872 FORWARD LENGTH=502	00148												ü	SEWSSMK	191.431	1	8.98659e+06	High				774	0	2	HCD	427.689	854.371	0.0286338	44.0144	40.8923	-60	16711	20240920_E3_NEO7_DelChiaro_Dagdas_GMI_ID1802_onbead_try_dig_20per_sample_11.raw
232384		AT3G52140.1	Symbols: tetratricopeptide repeat (TPR)-containing protein chr3:19333232-19341295 FORWARD LENGTH=1403	00982												ü	VGVSIAAR	182.231	1	1.51526e+07	High				363	0	2	HCD	386.737	772.467	-0.283404	68.567	40.8905	-60	16710	20240920_E3_NEO7_DelChiaro_Dagdas_GMI_ID1802_onbead_try_dig_20per_sample_11.raw
232385		AT3G09440.1; AT3G09440.2	Symbols: Heat shock protein 70 (Hsp 70) family protein chr3:2903434-2905632 REVERSE LENGTH=649<|>Symbols: Heat shock protein 70 (Hsp 70) family protein chr3:2903434-2905632 REVERSE LENGTH=649	00080												ü	RFTDSSVQSDIK	382.278	1	2.19587e+07	High				5736	1	3	HCD	461.568	1382.69	-0.130208	13.8421	40.8876	-60	16708	20240920_E3_NEO7_DelChiaro_Dagdas_GMI_ID1802_onbead_try_dig_20per_sample_11.raw
232386		AT1G48320.1	Symbols: Thioesterase superfamily protein chr1:17855024-17855577 REVERSE LENGTH=156	00124												ü	ILISSSR	160.54	1	1.89768e+07	Medium				241	0	2	HCD	388.238	775.469	2.10929	31.7634	40.8859	-60	16707	20240920_E3_NEO7_DelChiaro_Dagdas_GMI_ID1802_onbead_try_dig_20per_sample_11.raw
232387		AT3G09440.1; AT3G09440.2	Symbols: Heat shock protein 70 (Hsp 70) family protein chr3:2903434-2905632 REVERSE LENGTH=649<|>Symbols: Heat shock protein 70 (Hsp 70) family protein chr3:2903434-2905632 REVERSE LENGTH=649	00080												ü	RFTDSSVQSDIK	405.787	1	5.12313e+06	Medium				5860	1	2	HCD	691.85	1382.69	1.07165	12.4281	40.8757	-45	16701	20240920_E3_NEO7_DelChiaro_Dagdas_GMI_ID1802_onbead_try_dig_20per_sample_11.raw
232388	ü	cont_P02533; cont_P13645; cont_P08779; cont_Q7Z3Z0; cont_Q7Z3Y7	Keratin, type I cytoskeletal 14 OS=Homo sapiens GN=KRT14 PE=1 SV=4 | Keratin, type I cytoskeletal 10 OS=Homo sapiens GN=KRT10 PE=1 SV=6 | Keratin, type I cytoskeletal 16 OS=Homo sapiens GN=KRT16 PE=1 SV=4 | Keratin, type I cytoskeletal 25 OS=Homo sapiens GN=KRT25 PE=1 SV=1 | Keratin, type I cytoskeletal 28 OS=Homo sapiens GN=KRT28 PE=1 SV=2	00148; 00117; 00119; 00081; 00088												ü	VTMQNLNDR	300.137	1	4.48044e+08	High		M3(Oxidation): 100	M3(Oxidation)	3372	0	2	HCD	553.767	1106.53	0.695716	41.8509	40.8738	-45	16700	20240920_E3_NEO7_DelChiaro_Dagdas_GMI_ID1802_onbead_try_dig_20per_sample_11.raw
232389		AT3G14940.1	Symbols: ATPPC3, PPC3 phosphoenolpyruvate carboxylase 3 chr3:5025584-5029476 FORWARD LENGTH=968	00468												ü	HLDIGSSYR	257.376	1	4.31795e+06	High				2872	0	2	HCD	524.265	1047.52	0.209852	7.72828	40.8565	-75	16691	20240920_E3_NEO7_DelChiaro_Dagdas_GMI_ID1802_onbead_try_dig_20per_sample_11.raw
232390	ü	cont_P22629	Streptavidin OS=Streptomyces avidinii PE=1 SV=1	00146												ü	STLVGHDTFTK	245.651	1	2.03425e+09	High				3698	0	3	HCD	402.543	1205.62	-0.121506	19.4559	40.8473	-60	16687	20240920_E3_NEO7_DelChiaro_Dagdas_GMI_ID1802_onbead_try_dig_20per_sample_11.raw
232391		AT5G42790.1	Symbols: PAF1, ATPSM30, ARS5 proteasome alpha subunit F1 chr5:17159270-17160975 REVERSE LENGTH=278	00197												ü	ETLQGETLK	240.273	1	0	Unknown				2435	0	2	HCD	509.774	1018.54	-1.24614	25.4808	40.8435	-60	16685	20240920_E3_NEO7_DelChiaro_Dagdas_GMI_ID1802_onbead_try_dig_20per_sample_11.raw
232392		AT1G36160.2; AT1G36160.1	Symbols: ACC1 acetyl-CoA carboxylase 1 chr1:13534196-13543773 FORWARD LENGTH=2254<|>Symbols: ACC1, AT-ACC1, EMB22, GK, PAS3 acetyl-CoA carboxylase 1 chr1:13534196-13543773 FORWARD LENGTH=2254	00647												ü	SHVIYAEEEAAGTR	419.561	1	4.13121e+08	High				7596	0	3	HCD	511.583	1532.73	-0.114432	15.8777	40.8382	-60	16682	20240920_E3_NEO7_DelChiaro_Dagdas_GMI_ID1802_onbead_try_dig_20per_sample_11.raw
232393	ü	cont_P00761	Trypsin OS=Sus scrofa PE=1 SV=1	00098												ü	LSSPATLNSR	224.052	1	4.26778e+09	High				2251	0	2	HCD	523.286	1045.56	0.102419	0.404726	40.8371	-60	16681	20240920_E3_NEO7_DelChiaro_Dagdas_GMI_ID1802_onbead_try_dig_20per_sample_11.raw
232394		AT1G04040.1	Symbols: HAD superfamily, subfamily IIIB acid phosphatase chr1:1042564-1043819 REVERSE LENGTH=271	00060												ü	INVEVHNIR	298.098	1	9.0518e+06	High				920	0	3	HCD	365.209	1093.61	0.327674	51.4401	40.8331	-45	16679	20240920_E3_NEO7_DelChiaro_Dagdas_GMI_ID1802_onbead_try_dig_20per_sample_11.raw
232395		AT1G10290.1	Symbols: ADL6, DRP2A dynamin-like protein 6 chr1:3370774-3377120 FORWARD LENGTH=914	00519												ü	KGQDAEQSLLSR	534.404	1	1.78852e+07	Medium				4486	1	2	HCD	666.35	1331.69	1.20953	35.5008	40.8274	-45	16676	20240920_E3_NEO7_DelChiaro_Dagdas_GMI_ID1802_onbead_try_dig_20per_sample_11.raw
232396		AT1G36160.2; AT1G36160.1	Symbols: ACC1 acetyl-CoA carboxylase 1 chr1:13534196-13543773 FORWARD LENGTH=2254<|>Symbols: ACC1, AT-ACC1, EMB22, GK, PAS3 acetyl-CoA carboxylase 1 chr1:13534196-13543773 FORWARD LENGTH=2254	00647												ü	SHVIYAEEEAAGTR	493.216	1	2.33973e+08	High				7511	0	2	HCD	766.872	1532.74	1.36802	6.22797	40.8256	-45	16675	20240920_E3_NEO7_DelChiaro_Dagdas_GMI_ID1802_onbead_try_dig_20per_sample_11.raw
232397	ü	cont_P00761	Trypsin OS=Sus scrofa PE=1 SV=1	00098												ü	LSSPATLNSR	223.276	1	1.29394e+10	High				2246	0	2	HCD	523.286	1045.56	0.452976	0.25293	40.8209	-45	16672	20240920_E3_NEO7_DelChiaro_Dagdas_GMI_ID1802_onbead_try_dig_20per_sample_11.raw
232398		AT4G24190.1	Symbols: SHD, HSP90.7, AtHsp90.7, AtHsp90-7 Chaperone protein htpG family protein chr4:12551902-12555851 REVERSE LENGTH=823	00482												ü	LAEEDPDEIHDDEK	382.441	1	7.98793e+06	High				6503	0	3	HCD	552.241	1654.71	0.62474	0	40.8169	-75	16670	20240920_E3_NEO7_DelChiaro_Dagdas_GMI_ID1802_onbead_try_dig_20per_sample_11.raw
232399		AT3G54540.1	Symbols: ATGCN4, GCN4 general control non-repressible 4 chr3:20190393-20192564 FORWARD LENGTH=723	00100												ü	HLEISVTDK	391.684	1	5.81362e+06	High				1465	0	2	HCD	521.283	1041.56	1.09092	14.9563	40.815	-75	16669	20240920_E3_NEO7_DelChiaro_Dagdas_GMI_ID1802_onbead_try_dig_20per_sample_11.raw
232400		AT1G60710.1	Symbols: ATB2 NAD(P)-linked oxidoreductase superfamily protein chr1:22355073-22356627 REVERSE LENGTH=345	00253												ü	VCAISEK	199.006	1	7.40725e+06	High		C2(Methylthio): 100	C2(Methylthio)	316	0	2	HCD	398.191	795.374	-0.0814892	39.6499	40.8094	-75	16666	20240920_E3_NEO7_DelChiaro_Dagdas_GMI_ID1802_onbead_try_dig_20per_sample_11.raw
232401		AT1G36160.2; AT1G36160.1	Symbols: ACC1 acetyl-CoA carboxylase 1 chr1:13534196-13543773 FORWARD LENGTH=2254<|>Symbols: ACC1, AT-ACC1, EMB22, GK, PAS3 acetyl-CoA carboxylase 1 chr1:13534196-13543773 FORWARD LENGTH=2254	00647												ü	SHVIYAEEEAAGTR	370.434	1	7.78485e+08	High				7593	0	3	HCD	511.583	1532.73	-0.23332	29.6716	40.8044	-75	16663	20240920_E3_NEO7_DelChiaro_Dagdas_GMI_ID1802_onbead_try_dig_20per_sample_11.raw
232402		AT2G30200.1	Symbols: catalytics;transferases;[acyl-carrier-protein] S-malonyltransferases;binding chr2:12883162-12885482 REVERSE LENGTH=393	00206												ü	LRGEAMQAAADAAK	301.491	1	9.57425e+06	High				5623	1	3	HCD	468.242	1402.71	-0.309849	10.4911	40.8004	-60	16661	20240920_E3_NEO7_DelChiaro_Dagdas_GMI_ID1802_onbead_try_dig_20per_sample_11.raw
232403		AT4G31880.1	Symbols: LOCATED IN: cytosol, chloroplast; EXPRESSED IN: 24 plant structures; EXPRESSED DURING: 14 growth stages; BEST Arabidopsis thaliana protein match is: Tudor/PWWP/MBT superfamily protein (TAIR:AT1G15940.1); Has 137162 Blast hits to 70781 proteins in 2973 species: Archae - 289; Bacteria - 24182; Metazoa - 56725; Fungi - 20130; Plants - 6559; Viruses - 758; Other Eukaryotes - 28519 (source: NCBI BLink). chr4:15419435-15423939 REVERSE LENGTH=873	00626												ü	GVVESYDAAK	246.034	1	1.21476e+07	Medium				2013	0	2	HCD	519.759	1038.51	-0.0337694	8.77749	40.7967	-60	16659	20240920_E3_NEO7_DelChiaro_Dagdas_GMI_ID1802_onbead_try_dig_20per_sample_11.raw
232404		AT1G10290.1	Symbols: ADL6, DRP2A dynamin-like protein 6 chr1:3370774-3377120 FORWARD LENGTH=914	00519												ü	KGQDAEQSLLSR	360.412	1	8.66417e+07	High				4929	1	3	HCD	444.568	1331.69	-0.724975	20.0676	40.7911	-60	16656	20240920_E3_NEO7_DelChiaro_Dagdas_GMI_ID1802_onbead_try_dig_20per_sample_11.raw
232405		AT1G60710.1	Symbols: ATB2 NAD(P)-linked oxidoreductase superfamily protein chr1:22355073-22356627 REVERSE LENGTH=345	00253												ü	VCAISEK	221.188	1	2.37925e+07	High		C2(Methylthio): 100	C2(Methylthio)	293	0	2	HCD	398.19	795.374	-0.464885	12.3199	40.79	-60	16655	20240920_E3_NEO7_DelChiaro_Dagdas_GMI_ID1802_onbead_try_dig_20per_sample_11.raw
232406		AT2G47650.1	Symbols: UXS4 UDP-xylose synthase 4 chr2:19538751-19541364 REVERSE LENGTH=443	00369												ü	VVQETIDPNAK	320.845	1	7.00496e+06	High				2900	0	2	HCD	607.326	1213.64	1.21168	5.46495	40.7841	-45	16652	20240920_E3_NEO7_DelChiaro_Dagdas_GMI_ID1802_onbead_try_dig_20per_sample_11.raw
232407		AT5G35630.3; AT5G35630.1; AT5G35630.2	Symbols: GS2, GLN2, ATGSL1 glutamine synthetase 2 chr5:13831220-13833239 FORWARD LENGTH=430<|>Symbols: GS2, GLN2, ATGSL1 glutamine synthetase 2 chr5:13831220-13833239 FORWARD LENGTH=430<|>Symbols: GS2, GLN2, ATGSL1 glutamine synthetase 2 chr5:13831220-13833239 FORWARD LENGTH=430	00314												ü	SMREEGGFEVIKK	204.377	1	1.05147e+07	High				6397	2	4	HCD	378.198	1509.77	-1.89177	6.21422	40.7747	-45	16647	20240920_E3_NEO7_DelChiaro_Dagdas_GMI_ID1802_onbead_try_dig_20per_sample_11.raw
232408		AT1G03090.2	Symbols: MCCA methylcrotonyl-CoA carboxylase alpha chain, mitochondrial / 3-methylcrotonyl-CoA carboxylase 1 (MCCA) chr1:739715-743819 FORWARD LENGTH=734	00254												ü	HGNVLHLYER	401.026	1	1.6752e+10	High				3688	0	3	HCD	413.22	1237.64	0.553373	20.2659	40.7714	-45	16645	20240920_E3_NEO7_DelChiaro_Dagdas_GMI_ID1802_onbead_try_dig_20per_sample_11.raw
232409		AT4G26190.1	Symbols: Haloacid dehalogenase-like hydrolase (HAD) superfamily protein chr4:13262473-13266282 REVERSE LENGTH=1057	00746												ü	KEEVDQNDLGAEGVSK	363.496	1	4.75564e+06	High				9410	1	3	HCD	573.28	1717.83	0.779381	0	40.7617	-75	16640	20240920_E3_NEO7_DelChiaro_Dagdas_GMI_ID1802_onbead_try_dig_20per_sample_11.raw
232410		ATCG01230.1; ATCG00905.1; ATCG00065.1	Symbols: RPS12B, RPS12 ribosomal protein S12B chrC:139856-140650 FORWARD LENGTH=123<|>Symbols: RPS12C, RPS12 ribosomal protein S12C chrC:97999-98793 REVERSE LENGTH=123<|>Symbols: RPS12A, RPS12 ribosomal protein S12A chrC:69611-69724 REVERSE LENGTH=123	00037												ü	VYTITPK	197.476	1	1.1713e+07	High				154	0	2	HCD	411.242	821.476	-0.985655	0	40.7521	-60	16635	20240920_E3_NEO7_DelChiaro_Dagdas_GMI_ID1802_onbead_try_dig_20per_sample_11.raw
232411	ü	cont_P02533; cont_Q04695	Keratin, type I cytoskeletal 14 OS=Homo sapiens GN=KRT14 PE=1 SV=4 | Keratin, type I cytoskeletal 17 OS=Homo sapiens GN=KRT17 PE=1 SV=2	00316; 00285												ü	EVATNSELVQSGK	222.503	1	9.64416e+06	High				5321	0	3	HCD	454.568	1361.69	-1.46871	29.8874	40.7465	-60	16632	20240920_E3_NEO7_DelChiaro_Dagdas_GMI_ID1802_onbead_try_dig_20per_sample_11.raw
232412	ü	cont_P15636	Protease 1 OS=Achromobacter lyticus PE=1 SV=1	00287												ü	APNTPASGANGDGSMSQTQSGSTVK	499.041	1	2.90603e+07	High				13635	0	3	HCD	784.023	2350.06	-1.08468	3.16864	40.7447	-60	16631	20240920_E3_NEO7_DelChiaro_Dagdas_GMI_ID1802_onbead_try_dig_20per_sample_11.raw
232413		AT1G30580.1	Symbols: GTP binding chr1:10831953-10835454 REVERSE LENGTH=394	00066												ü	VNIPDER	211.039	1	1.70956e+07	High				405	0	2	HCD	421.722	842.436	-0.459302	25.0165	40.7395	-60	16628	20240920_E3_NEO7_DelChiaro_Dagdas_GMI_ID1802_onbead_try_dig_20per_sample_11.raw
232414		AT1G32440.1	Symbols: PKp3 plastidial pyruvate kinase 3 chr1:11712205-11714963 FORWARD LENGTH=571	00556												ü	EESTHLIQVR	215.863	1	1.31057e+08	Medium	X			2486	0	3	HCD	404.55	1211.64	-0.890913	59.5846	40.7336	-45	16625	20240920_E3_NEO7_DelChiaro_Dagdas_GMI_ID1802_onbead_try_dig_20per_sample_11.raw
232415		AT3G22110.1	Symbols: PAC1 20S proteasome alpha subunit C1 chr3:7792819-7793571 REVERSE LENGTH=250	00199												ü	TMDSTSLTSEK	318.965	1	6.97951e+06	Medium				3793	0	2	HCD	600.278	1199.55	1.73281	7.89194	40.728	-45	16622	20240920_E3_NEO7_DelChiaro_Dagdas_GMI_ID1802_onbead_try_dig_20per_sample_11.raw
232416		AT5G58440.1	Symbols: SNX2a sorting nexin 2A chr5:23624154-23626676 REVERSE LENGTH=587	00228												ü	SVVESQVMQK	352.189	1	1.18082e+08	High				2983	0	2	HCD	567.795	1134.58	0.3706	0	40.7243	-45	16620	20240920_E3_NEO7_DelChiaro_Dagdas_GMI_ID1802_onbead_try_dig_20per_sample_11.raw
232417		AT4G25730.1	Symbols: FtsJ-like methyltransferase family protein chr4:13102906-13106718 REVERSE LENGTH=821	00642												ü	QREQMLDDAYNK	249.537	1	4.09363e+06	High				7081	1	3	HCD	504.237	1510.7	0.163442	43.9841	40.7184	-75	16617	20240920_E3_NEO7_DelChiaro_Dagdas_GMI_ID1802_onbead_try_dig_20per_sample_11.raw
232418		AT2G34680.1	Symbols: AIR9 Outer arm dynein light chain 1 protein chr2:14616947-14628300 REVERSE LENGTH=1708	01587												ü	LETGLVK	198.672	1	1.44033e+07	High	X			272	0	2	HCD	380.234	759.46	-0.879203	13.5198	40.7146	-75	16615	20240920_E3_NEO7_DelChiaro_Dagdas_GMI_ID1802_onbead_try_dig_20per_sample_11.raw
232419		AT4G00238.1	Symbols: DNA-binding storekeeper protein-related transcriptional regulator chr4:104092-105129 REVERSE LENGTH=345	00032												ü	EAPVTVPSTK	179.797	1	5.08962e+06	High				1522	0	2	HCD	514.784	1028.56	-0.640654	0	40.7109	-75	16613	20240920_E3_NEO7_DelChiaro_Dagdas_GMI_ID1802_onbead_try_dig_20per_sample_11.raw
232420	ü	cont_P02769	Serum albumin OS=Bos_taurus GN=ALB PE=1 SV=4	00076												ü	TCVADESHAGCEK	388.105	1	1.54533e+10	High		C2(Methylthio): 100; C11(Methylthio): 100	C2(Methylthio); C11(Methylthio)	1367	0	3	HCD	481.178	1441.52	-0.847699	0.0223598	40.709	-75	16612	20240920_E3_NEO7_DelChiaro_Dagdas_GMI_ID1802_onbead_try_dig_20per_sample_11.raw
232421		AT3G09630.1	Symbols: Ribosomal protein L4/L1 family chr3:2953813-2955444 FORWARD LENGTH=406	00370												ü	EEALAIK	218.452	1	3.39581e+07	High				395	0	2	HCD	387.224	773.441	0.265414	0	40.7032	-60	16609	20240920_E3_NEO7_DelChiaro_Dagdas_GMI_ID1802_onbead_try_dig_20per_sample_11.raw
232422		cont_P00029	mCherry mCherry	00226												ü	HSTGGMDELYK	441.971	1	1.65105e+07	High				3534	0	2	HCD	619.28	1237.55	0.721118	0	40.6994	-60	16607	20240920_E3_NEO7_DelChiaro_Dagdas_GMI_ID1802_onbead_try_dig_20per_sample_11.raw
232423		AT5G56030.1; AT5G56010.1; AT5G52640.1	Symbols: HSP81-2, ERD8, HSP90.2, AtHsp90.2 heat shock protein 81-2 chr5:22686923-22689433 FORWARD LENGTH=699 | Symbols: HSP81-3, Hsp81.3, AtHsp90-3, AtHsp90.3 heat shock protein 81-3 chr5:22681410-22683911 FORWARD LENGTH=699 | Symbols: HSP81-1, ATHS83, HSP81.1, HSP83, ATHSP90.1, AtHsp90-1, HSP90.1 heat shock protein 90.1 chr5:21352542-21355147 FORWARD LENGTH=705	00048; 00048; 00053												ü	FESLTDK	183.938	1	6.56697e+06	Medium	X			502	0	2	HCD	420.21	839.413	-1.78996	23.6866	40.6976	-60	16606	20240920_E3_NEO7_DelChiaro_Dagdas_GMI_ID1802_onbead_try_dig_20per_sample_11.raw
232424		AT1G43170.9; AT1G43170.1; AT1G43170.3; AT1G43170.6; AT1G43170.2; AT1G43170.8; AT1G43170.5; AT1G43170.7	Symbols: RP1 ribosomal protein 1 chr1:16266992-16268631 FORWARD LENGTH=389<|>Symbols: ARP1, emb2207, RPL3A, RP1 ribosomal protein 1 chr1:16266992-16268631 FORWARD LENGTH=389<|>Symbols: ARP1, RPL3A, RP1 ribosomal protein 1 chr1:16266992-16268631 FORWARD LENGTH=389<|>Symbols: RP1 ribosomal protein 1 chr1:16266992-16268631 FORWARD LENGTH=389<|>Symbols: ARP1, RPL3A, RP1 ribosomal protein 1 chr1:16266992-16268631 FORWARD LENGTH=389<|>Symbols: RP1 ribosomal protein 1 chr1:16266992-16268631 FORWARD LENGTH=389<|>Symbols: RP1 ribosomal protein 1 chr1:16266992-16268631 FORWARD LENGTH=389<|>Symbols: RP1 ribosomal protein 1 chr1:16266992-16268631 FORWARD LENGTH=389	00344												ü	QSLLTQTSR	161.989	1	3.95376e+08	High				1671	0	2	HCD	517.285	1033.56	-0.344472	33.195	40.6956	-60	16605	20240920_E3_NEO7_DelChiaro_Dagdas_GMI_ID1802_onbead_try_dig_20per_sample_11.raw
232425	ü	cont_P13647	Keratin, type II cytoskeletal 5 OS=Homo sapiens GN=KRT5 PE=1 SV=3	00344												ü	AQYEEIANR	165.861	1	1.95514e+08	High				2947	0	2	HCD	547.267	1093.53	-0.420709	72.1853	40.6934	-60	16603	20240920_E3_NEO7_DelChiaro_Dagdas_GMI_ID1802_onbead_try_dig_20per_sample_11.raw
232426	ü	cont_P08779	Keratin, type I cytoskeletal 16 OS=Homo sapiens GN=KRT16 PE=1 SV=4	00318												ü	EVASNSELVQSSR	356.933	1	4.865e+07	High				6282	0	2	HCD	703.349	1405.69	-1.05445	0	40.6838	-45	16598	20240920_E3_NEO7_DelChiaro_Dagdas_GMI_ID1802_onbead_try_dig_20per_sample_11.raw
232427		cont_P00029	mCherry mCherry	00226												ü	HSTGGMDELYK	179.694	1	1.47734e+07	Medium				4307	0	3	HCD	413.192	1237.56	7.9851	89.6882	40.682	-45	16597	20240920_E3_NEO7_DelChiaro_Dagdas_GMI_ID1802_onbead_try_dig_20per_sample_11.raw
232428		AT3G12780.1	Symbols: PGK1 phosphoglycerate kinase 1 chr3:4061127-4063140 REVERSE LENGTH=481	00126												ü	YLIENGAK	189.422	1	3.37685e+07	High				1018	0	2	HCD	454.248	907.489	0.175011	8.55494	40.6778	-45	16594	20240920_E3_NEO7_DelChiaro_Dagdas_GMI_ID1802_onbead_try_dig_20per_sample_11.raw
232429		AT3G44330.1	Symbols: INVOLVED IN: protein processing; LOCATED IN: mitochondrion, endoplasmic reticulum, plasma membrane, vacuole; EXPRESSED IN: 25 plant structures; EXPRESSED DURING: 13 growth stages; CONTAINS InterPro DOMAIN/s: Nicalin (InterPro:IPR016574), EF-Hand 1, calcium-binding site (InterPro:IPR018247), Nicastrin (InterPro:IPR008710); Has 245 Blast hits to 243 proteins in 99 species: Archae - 6; Bacteria - 10; Metazoa - 139; Fungi - 0; Plants - 46; Viruses - 0; Other Eukaryotes - 44 (source: NCBI BLink). chr3:16006754-16010671 FORWARD LENGTH=565	00419												ü	LVAESLAK	192.76	1	3.40525e+06	Medium				484	0	2	HCD	415.752	830.497	-1.33652	81.701	40.673	-75	16592	20240920_E3_NEO7_DelChiaro_Dagdas_GMI_ID1802_onbead_try_dig_20per_sample_11.raw
232430		AT5G44090.1	Symbols: Calcium-binding EF-hand family protein chr5:17743264-17747909 REVERSE LENGTH=538	00053												ü	SLIDDTK	193.955	1	3.43691e+06	High	X			640	0	2	HCD	396.211	791.414	-0.318779	0	40.6711	-75	16591	20240920_E3_NEO7_DelChiaro_Dagdas_GMI_ID1802_onbead_try_dig_20per_sample_11.raw
232431		AT3G19420.1	Symbols: ATPEN2, PEN2 PTEN 2 chr3:6731824-6735354 FORWARD LENGTH=611	00535												ü	SADETAVLTK	288.137	1	5.22925e+06	High				2455	0	2	HCD	517.772	1034.54	-0.467078	0	40.6693	-75	16590	20240920_E3_NEO7_DelChiaro_Dagdas_GMI_ID1802_onbead_try_dig_20per_sample_11.raw
232432	ü	cont_Q6KB66.2	Keratin, type II cytoskeletal 80	00311												ü	SQILSVK	235.169	1	1.04516e+07	High				358	0	2	HCD	387.74	774.472	0.633553	0	40.6673	-75	16589	20240920_E3_NEO7_DelChiaro_Dagdas_GMI_ID1802_onbead_try_dig_20per_sample_11.raw
232433		AT5G02960.1	Symbols: Ribosomal protein S12/S23 family protein chr5:693280-694396 REVERSE LENGTH=142	00108												ü	GHAVGDIPGVR	247.775	1	3.07613e+07	High				2109	0	3	HCD	359.864	1077.58	-2.39366	35.9726	40.6541	-60	16582	20240920_E3_NEO7_DelChiaro_Dagdas_GMI_ID1802_onbead_try_dig_20per_sample_11.raw
232434		AT2G17840.1	Symbols: ERD7 Senescence/dehydration-associated protein-related chr2:7755923-7757798 REVERSE LENGTH=452	00257												ü	LIATGSGHLIK	247.762	1	8.43203e+06	High				195	0	3	HCD	370.561	1109.67	-0.466517	42.0762	40.6503	-60	16580	20240920_E3_NEO7_DelChiaro_Dagdas_GMI_ID1802_onbead_try_dig_20per_sample_11.raw
232435		AT2G39460.1; AT2G39460.2	Symbols: ATRPL23A, RPL23A, RPL23AA ribosomal protein L23AA chr2:16475049-16475904 FORWARD LENGTH=154<|>Symbols: ATRPL23A, RPL23A, RPL23AA ribosomal protein L23AA chr2:16475049-16475904 FORWARD LENGTH=154	00077												ü	YPLTTESAMK	363.144	1	1.39502e+07	High		M9(Oxidation): 100	M9(Oxidation)	3238	0	2	HCD	578.782	1156.56	0.880837	23.0357	40.6485	-60	16579	20240920_E3_NEO7_DelChiaro_Dagdas_GMI_ID1802_onbead_try_dig_20per_sample_11.raw
232436		AT4G02080.1	Symbols: ASAR1, ATSARA1C, ATSAR2, SAR2 secretion-associated RAS super family 2 chr4:921554-922547 FORWARD LENGTH=193	00045												ü	LVQHQPTQHPTSEELSIGK	409.833	1	2.56497e+07	Medium				9077	0	4	HCD	533.03	2129.1	0.519359	0	40.6448	-60	16577	20240920_E3_NEO7_DelChiaro_Dagdas_GMI_ID1802_onbead_try_dig_20per_sample_11.raw
232437		AT1G53310.1; AT1G53310.3; AT1G53310.2; AT3G14940.1; AT2G42600.2; AT2G42600.1	Symbols: ATPPC1, PEPC1, ATPEPC1, PPC1 phosphoenolpyruvate carboxylase 1 chr1:19884261-19888070 REVERSE LENGTH=967<|>Symbols: ATPPC1, PEPC1, ATPEPC1, PPC1 phosphoenolpyruvate carboxylase 1 chr1:19884261-19888070 REVERSE LENGTH=967<|>Symbols: ATPPC1, PEPC1, ATPEPC1, PPC1 phosphoenolpyruvate carboxylase 1 chr1:19884261-19888070 REVERSE LENGTH=967 | Symbols: ATPPC3, PPC3 phosphoenolpyruvate carboxylase 3 chr3:5025584-5029476 FORWARD LENGTH=968 | Symbols: ATPPC2, PPC2 phosphoenolpyruvate carboxylase 2 chr2:17734541-17738679 REVERSE LENGTH=963<|>Symbols: ATPPC2, PPC2 phosphoenolpyruvate carboxylase 2 chr2:17734541-17738679 REVERSE LENGTH=963	00229; 00229; 00228												ü	TPPTPQDEMR	264.324	1	2.05095e+07	High				3224	0	2	HCD	586.273	1171.54	-1.78359	0	40.6408	-45	16575	20240920_E3_NEO7_DelChiaro_Dagdas_GMI_ID1802_onbead_try_dig_20per_sample_11.raw
232438	ü	cont_P13647	Keratin, type II cytoskeletal 5 OS=Homo sapiens GN=KRT5 PE=1 SV=3	00344												ü	AQYEEIANR	277.438	1	2.69309e+08	High				3003	0	2	HCD	547.269	1093.53	3.93395	0	40.6389	-45	16574	20240920_E3_NEO7_DelChiaro_Dagdas_GMI_ID1802_onbead_try_dig_20per_sample_11.raw
232439		ATCG00190.1	Symbols: RPOB RNA polymerase subunit beta chrC:23111-26329 REVERSE LENGTH=1072	00589												ü	ILYTDTEK	251.07	1	1.11283e+07	Medium				1443	0	2	HCD	491.76	982.512	2.95721	40.9201	40.6378	-45	16573	20240920_E3_NEO7_DelChiaro_Dagdas_GMI_ID1802_onbead_try_dig_20per_sample_11.raw
232440		AT3G13300.1	Symbols: VCS Transducin/WD40 repeat-like superfamily protein chr3:4304085-4309949 FORWARD LENGTH=1344	00942												ü	QLSNAATGPIGK	250.299	1	1.70484e+07	High				1923	0	2	HCD	578.822	1156.64	4.09011	90.8835	40.6303	-45	16569	20240920_E3_NEO7_DelChiaro_Dagdas_GMI_ID1802_onbead_try_dig_20per_sample_11.raw
232441		cont_P00029	mCherry mCherry	00226												ü	HSTGGMDELYK	449.618	1	3.71025e+07	High				3528	0	2	HCD	619.279	1237.55	-0.461188	0	40.6233	-75	16565	20240920_E3_NEO7_DelChiaro_Dagdas_GMI_ID1802_onbead_try_dig_20per_sample_11.raw
232442		AT1G59900.1; AT1G24180.1	Symbols: AT-E1 ALPHA, E1 ALPHA pyruvate dehydrogenase complex E1 alpha subunit chr1:22051368-22053660 FORWARD LENGTH=389 | Symbols: IAR4 Thiamin diphosphate-binding fold (THDP-binding) superfamily protein chr1:8560777-8563382 REVERSE LENGTH=393	00245; 00249												ü	RGDYVPGLK	260.978	1	1.06398e+07	High				1622	1	2	HCD	502.779	1004.55	-1.51263	0	40.6195	-75	16563	20240920_E3_NEO7_DelChiaro_Dagdas_GMI_ID1802_onbead_try_dig_20per_sample_11.raw
232443		AT5G56030.1; AT5G56010.1; AT5G52640.1	Symbols: HSP81-2, ERD8, HSP90.2, AtHsp90.2 heat shock protein 81-2 chr5:22686923-22689433 FORWARD LENGTH=699 | Symbols: HSP81-3, Hsp81.3, AtHsp90-3, AtHsp90.3 heat shock protein 81-3 chr5:22681410-22683911 FORWARD LENGTH=699 | Symbols: HSP81-1, ATHS83, HSP81.1, HSP83, ATHSP90.1, AtHsp90-1, HSP90.1 heat shock protein 90.1 chr5:21352542-21355147 FORWARD LENGTH=705	00048; 00048; 00053												ü	FESLTDK	198.897	1	2.8561e+07	High				497	0	2	HCD	420.211	839.415	0.029184	0	40.6177	-75	16562	20240920_E3_NEO7_DelChiaro_Dagdas_GMI_ID1802_onbead_try_dig_20per_sample_11.raw
232444		AT3G13300.1	Symbols: VCS Transducin/WD40 repeat-like superfamily protein chr3:4304085-4309949 FORWARD LENGTH=1344	00957												ü	RLEVALGR	336.845	1	9.21354e+06	High				361	1	2	HCD	457.282	913.557	-0.661157	14.1201	40.6158	-75	16561	20240920_E3_NEO7_DelChiaro_Dagdas_GMI_ID1802_onbead_try_dig_20per_sample_11.raw
232445		AT3G46060.1; AT3G46060.2; AT3G46060.3; AT3G53610.2; AT3G53610.3; AT3G53610.1; AT5G03520.1	Symbols: ARA3, ARA-3, ATRABE1C, ATRAB8A, RAB8A RAB GTPase homolog 8A chr3:16917908-16919740 FORWARD LENGTH=216<|>Symbols: ARA3 RAB GTPase homolog 8A chr3:16917908-16919740 FORWARD LENGTH=216<|>Symbols: ARA3 RAB GTPase homolog 8A chr3:16917908-16919740 FORWARD LENGTH=216 | Symbols: ATRAB8, RAB8 RAB GTPase homolog 8 chr3:19876531-19878264 REVERSE LENGTH=216<|>Symbols: ATRAB8, RAB8 RAB GTPase homolog 8 chr3:19876531-19878264 REVERSE LENGTH=216<|>Symbols: ATRAB8, AtRab8B, AtRABE1a, RAB8 RAB GTPase homolog 8 chr3:19876531-19878264 REVERSE LENGTH=216 | Symbols: ATRAB8C, ATRABE1D, ATRAB-E1D, RAB-E1D, RAB8C RAB GTPase homolog 8C chr5:883679-885158 FORWARD LENGTH=216	00155; 00155; 00155												ü	FFETSAK	185.338	1	1.94186e+07	High				467	0	2	HCD	415.208	829.41	0.550527	0	40.6139	-75	16560	20240920_E3_NEO7_DelChiaro_Dagdas_GMI_ID1802_onbead_try_dig_20per_sample_11.raw
232446		AT3G44010.1; AT4G33865.1; AT3G43980.1	Symbols: Ribosomal protein S14p/S29e family protein chr3:15800175-15801132 REVERSE LENGTH=56<|>Symbols: Ribosomal protein S14p/S29e family protein chr4:16233395-16234114 REVERSE LENGTH=56<|>Symbols: Ribosomal protein S14p/S29e family protein chr3:15778555-15779235 REVERSE LENGTH=56	00023												ü	VCGNSHGLIR	302.116	1	1.67664e+07	High		C2(Methylthio): 100	C2(Methylthio)	2965	0	3	HCD	367.848	1101.53	0.32564	16.0056	40.6121	-75	16559	20240920_E3_NEO7_DelChiaro_Dagdas_GMI_ID1802_onbead_try_dig_20per_sample_11.raw
232447		AT1G20110.1	Symbols: RING/FYVE/PHD zinc finger superfamily protein chr1:6971554-6974578 FORWARD LENGTH=601	00528												ü	NVSLQSHEDLAR	301.964	1	1.43909e+07	High				5490	0	3	HCD	456.9	1368.69	-0.336374	0	40.5996	-60	16552	20240920_E3_NEO7_DelChiaro_Dagdas_GMI_ID1802_onbead_try_dig_20per_sample_11.raw
232448	ü	cont_P15636	Protease 1 OS=Achromobacter lyticus PE=1 SV=1	00287												ü	APNTPASGANGDGSMSQTQSGSTVK	488.674	1	1.16074e+09	Medium		N10(Deamidated): 100; M15(Oxidation): 100	N10(Deamidated); M15(Oxidation)	10843	0	3	HCD	789.684	2367.04	-0.206211	0	40.5977	-60	16551	20240920_E3_NEO7_DelChiaro_Dagdas_GMI_ID1802_onbead_try_dig_20per_sample_11.raw
232449		AT1G02280.1; AT1G02280.2	Symbols: TOC33, ATTOC33, PPI1 translocon at the outer envelope membrane of chloroplasts 33 chr1:448665-450246 REVERSE LENGTH=297<|>Symbols: TOC33, ATTOC33, PPI1 translocon at the outer envelope membrane of chloroplasts 33 chr1:448665-450246 REVERSE LENGTH=297	00236												ü	AITDVATNQR	294.562	1	6.79938e+06	Medium				2661	0	2	HCD	544.79	1088.57	2.42539	0	40.5919	-45	16548	20240920_E3_NEO7_DelChiaro_Dagdas_GMI_ID1802_onbead_try_dig_20per_sample_11.raw
232450		AT2G35120.1	Symbols: Single hybrid motif superfamily protein chr2:14805913-14807274 REVERSE LENGTH=156	00128												ü	VELSDAGEAEK	281.989	1	5.14661e+06	Medium				3260	0	2	HCD	574.277	1147.55	-1.1909	0	40.5901	-45	16547	20240920_E3_NEO7_DelChiaro_Dagdas_GMI_ID1802_onbead_try_dig_20per_sample_11.raw
232451		AT1G77590.1	Symbols: LACS9 long chain acyl-CoA synthetase 9 chr1:29148501-29151776 REVERSE LENGTH=691	00558												ü	LQHGEYVSLGK	286.583	1	8.92641e+06	High				3672	0	3	HCD	410.888	1230.65	0.204207	33.588	40.5882	-45	16546	20240920_E3_NEO7_DelChiaro_Dagdas_GMI_ID1802_onbead_try_dig_20per_sample_11.raw
232452		AT5G07350.2	Symbols: Tudor1, AtTudor1, TSN1 TUDOR-SN protein 1 chr5:2320021-2324892 REVERSE LENGTH=1007	00750												ü	FYVQSAGDQK	261.63	1	9.47904e+06	Medium				2775	0	2	HCD	571.779	1142.55	1.96253	8.02355	40.5826	-45	16543	20240920_E3_NEO7_DelChiaro_Dagdas_GMI_ID1802_onbead_try_dig_20per_sample_11.raw
232453		AT5G02960.1	Symbols: Ribosomal protein S12/S23 family protein chr5:693280-694396 REVERSE LENGTH=142	00108												ü	GHAVGDIPGVR	270.833	1	7.59692e+07	High				2043	0	2	HCD	539.293	1077.58	-0.595708	0	40.5681	-75	16535	20240920_E3_NEO7_DelChiaro_Dagdas_GMI_ID1802_onbead_try_dig_20per_sample_11.raw
232454		AT1G72150.1	Symbols: PATL1 PATELLIN 1 chr1:27148558-27150652 FORWARD LENGTH=573	00009												ü	SADVAAAPVVK	278.324	1	6.05132e+06	Low				1079	0	2	HCD	514.293	1027.58	1.15144	0	40.5662	-75	16534	20240920_E3_NEO7_DelChiaro_Dagdas_GMI_ID1802_onbead_try_dig_20per_sample_11.raw
232455		AT1G55490.1; AT1G55490.2; AT3G13470.1	Symbols: CPN60B, LEN1 chaperonin 60 beta chr1:20715717-20718673 REVERSE LENGTH=600<|>Symbols: CPN60B, LEN1 chaperonin 60 beta chr1:20715717-20718673 REVERSE LENGTH=600 | Symbols: TCP-1/cpn60 chaperonin family protein chr3:4389685-4392624 FORWARD LENGTH=596	00104; 00100												ü	IVNDGVTVAR	282.049	1	2.19251e+07	High				1506	0	2	HCD	522.296	1043.58	0.126611	0	40.5643	-75	16533	20240920_E3_NEO7_DelChiaro_Dagdas_GMI_ID1802_onbead_try_dig_20per_sample_11.raw
232456		AT3G09630.1; AT5G02870.1	Symbols: Ribosomal protein L4/L1 family chr3:2953813-2955444 FORWARD LENGTH=406 | Symbols: Ribosomal protein L4/L1 family chr5:657830-659526 FORWARD LENGTH=407	00290; 00291												ü	MVNADLAR	201.965	1	3.5433e+07	High				1646	0	2	HCD	445.232	889.456	-0.0587719	28.2636	40.5498	-60	16525	20240920_E3_NEO7_DelChiaro_Dagdas_GMI_ID1802_onbead_try_dig_20per_sample_11.raw
232457		AT1G14830.1; AT3G60190.1	Symbols: ADL1C, ADL5, DRP1C, DL1C DYNAMIN-like 1C chr1:5107699-5111470 REVERSE LENGTH=614 | Symbols: ADL4, ADLP2, EDR3, DRP1E, ADL1E, DL1E DYNAMIN-like 1E chr3:22244367-22247651 REVERSE LENGTH=624	00279; 00284												ü	MGSEYLAK	224.419	1	6.25007e+08	High				1579	0	2	HCD	449.72	898.434	-0.306698	0	40.5487	-60	16524	20240920_E3_NEO7_DelChiaro_Dagdas_GMI_ID1802_onbead_try_dig_20per_sample_11.raw
232458		AT3G15730.1	Symbols: PLDALPHA1, PLD phospholipase D alpha 1 chr3:5330835-5333474 FORWARD LENGTH=810	00156												ü	NWNMGIK	195.156	1	7.13771e+06	High		M4(Oxidation): 100	M4(Oxidation)	1172	0	2	HCD	439.713	878.418	-0.864965	0	40.5372	-45	16518	20240920_E3_NEO7_DelChiaro_Dagdas_GMI_ID1802_onbead_try_dig_20per_sample_11.raw
232459		AT3G14310.1	Symbols: ATPME3, PME3 pectin methylesterase 3 chr3:4772214-4775095 REVERSE LENGTH=592	00294												ü	TVAAAVAAAPENSNK	358.915	1	1.84328e+07	High				4585	0	3	HCD	471.916	1413.73	1.02934	6.51473	40.5354	-45	16517	20240920_E3_NEO7_DelChiaro_Dagdas_GMI_ID1802_onbead_try_dig_20per_sample_11.raw
232460		AT4G17720.1	Symbols: RNA-binding (RRM/RBD/RNP motifs) family protein chr4:9862660-9864498 REVERSE LENGTH=313	00008												ü	VSNVSLGATDR	305.51	1	2.84323e+07	High				3302	0	2	HCD	559.794	1118.58	-0.149656	7.92577	40.5335	-45	16516	20240920_E3_NEO7_DelChiaro_Dagdas_GMI_ID1802_onbead_try_dig_20per_sample_11.raw
232461		AT4G19210.1	Symbols: ATRLI2, RLI2 RNAse l inhibitor protein 2 chr4:10501906-10504776 FORWARD LENGTH=605	00008												ü	IAIVSSDR	209.17	1	7.93276e+06	High				1298	0	2	HCD	430.746	860.484	0.278461	68.299	40.5277	-75	16513	20240920_E3_NEO7_DelChiaro_Dagdas_GMI_ID1802_onbead_try_dig_20per_sample_11.raw
232462		AT5G62390.1	Symbols: ATBAG7, BAG7 BCL-2-associated athanogene 7 chr5:25052377-25054170 REVERSE LENGTH=446	00213												ü	SERENGEVSHTYIIK	456.257	1	1.40078e+07	High		N5(Deamidated): 100	N5(Deamidated)	9656	1	3	HCD	588.291	1762.86	-0.690868	0	40.5118	-60	16505	20240920_E3_NEO7_DelChiaro_Dagdas_GMI_ID1802_onbead_try_dig_20per_sample_11.raw
232463		AT4G19210.1	Symbols: ATRLI2, RLI2 RNAse l inhibitor protein 2 chr4:10501906-10504776 FORWARD LENGTH=605	00008												ü	IAIVSSDR	240.965	1	1.80487e+07	High				1262	0	2	HCD	430.746	860.485	1.41359	11.4046	40.508	-60	16503	20240920_E3_NEO7_DelChiaro_Dagdas_GMI_ID1802_onbead_try_dig_20per_sample_11.raw
232464		AT4G35450.5	Symbols: AKR2 ankyrin repeat-containing protein 2 chr4:16839862-16841759 FORWARD LENGTH=350	00008												ü	NPLLSDEK	216.596	1	2.06885e+07	Medium				1022	0	2	HCD	458.241	915.475	-3.06432	0	40.5061	-60	16502	20240920_E3_NEO7_DelChiaro_Dagdas_GMI_ID1802_onbead_try_dig_20per_sample_11.raw
232465		AT2G47610.1; AT3G62870.1	Symbols: Ribosomal protein L7Ae/L30e/S12e/Gadd45 family protein chr2:19529854-19531401 FORWARD LENGTH=257 | Symbols: Ribosomal protein L7Ae/L30e/S12e/Gadd45 family protein chr3:23242862-23244273 REVERSE LENGTH=256	00227; 00226												ü	KWGGGIMGSK	180.234	1	1.83828e+07	High				2272	1	2	HCD	510.769	1020.53	0.892146	49.3955	40.5043	-60	16501	20240920_E3_NEO7_DelChiaro_Dagdas_GMI_ID1802_onbead_try_dig_20per_sample_11.raw
232466		AT1G13020.1	Symbols: EIF4B2 eukaryotic initiation factor 4B2 chr1:4440927-4443520 REVERSE LENGTH=549	00276												ü	ADTEVSETPTAVK	320.405	1	1.23117e+07	Medium				5452	0	2	HCD	674.334	1347.66	-2.10884	12.347	40.4966	-45	16497	20240920_E3_NEO7_DelChiaro_Dagdas_GMI_ID1802_onbead_try_dig_20per_sample_11.raw
232467		ATCG01310.1; ATCG00830.1	Symbols: RPL2.2 ribosomal protein L2 chrC:152806-154312 FORWARD LENGTH=274<|>Symbols: RPL2.1 ribosomal protein L2 chrC:84337-85843 REVERSE LENGTH=274	00028												ü	NNLICGQHHCGK	166.448	1	8.99117e+06	High		C5(Methylthio): 100; C10(Methylthio): 100	C5(Methylthio); C10(Methylthio)	3491	0	4	HCD	354.651	1415.58	0.231023	35.1101	40.4929	-45	16495	20240920_E3_NEO7_DelChiaro_Dagdas_GMI_ID1802_onbead_try_dig_20per_sample_11.raw
232468		AT2G39460.1; AT2G39460.2	Symbols: ATRPL23A, RPL23A, RPL23AA ribosomal protein L23AA chr2:16475049-16475904 FORWARD LENGTH=154<|>Symbols: ATRPL23A, RPL23A, RPL23AA ribosomal protein L23AA chr2:16475049-16475904 FORWARD LENGTH=154	00077												ü	YPLTTESAMK	505.62	1	1.27038e+08	High		M9(Oxidation): 100	M9(Oxidation)	3378	0	2	HCD	578.781	1156.56	-0.172093	0	40.488	-45	16492	20240920_E3_NEO7_DelChiaro_Dagdas_GMI_ID1802_onbead_try_dig_20per_sample_11.raw
232469		AT1G72730.1	Symbols: DEA(D/H)-box RNA helicase family protein chr1:27378040-27379593 REVERSE LENGTH=414	00391												ü	MMADIQR	174.049	1	3.4083e+06	High				920	0	2	HCD	432.708	864.409	2.20199	0	40.4755	-75	16485	20240920_E3_NEO7_DelChiaro_Dagdas_GMI_ID1802_onbead_try_dig_20per_sample_11.raw
232470		AT3G44310.1; AT3G44310.3	Symbols: NIT1, ATNIT1, NITI nitrilase 1 chr3:15986901-15988841 FORWARD LENGTH=346<|>Symbols: NIT1, ATNIT1, NITI nitrilase 1 chr3:15986901-15988841 FORWARD LENGTH=346	00330												ü	SVTFVTK	183.227	1	7.02039e+07	High				51	0	2	HCD	391.226	781.445	-0.558919	59.6651	40.4736	-75	16484	20240920_E3_NEO7_DelChiaro_Dagdas_GMI_ID1802_onbead_try_dig_20per_sample_11.raw
232471		AT4G31480.1; AT4G31480.2; AT4G31490.1	Symbols: Coatomer, beta subunit chr4:15264145-15267384 FORWARD LENGTH=948<|>Symbols: Coatomer, beta subunit chr4:15264145-15267384 FORWARD LENGTH=948 | Symbols: Coatomer, beta subunit chr4:15269460-15272693 FORWARD LENGTH=948	00014; 00014												ü	GTPAVANEIK	240.723	1	5.57094e+07	High				966	0	2	HCD	500.276	999.545	-1.45937	6.80817	40.444	-45	16466	20240920_E3_NEO7_DelChiaro_Dagdas_GMI_ID1802_onbead_try_dig_20per_sample_11.raw
232472		AT1G43170.9; AT1G43170.1; AT1G43170.3; AT1G43170.6; AT1G43170.2; AT1G43170.8; AT1G43170.5; AT1G43170.7	Symbols: RP1 ribosomal protein 1 chr1:16266992-16268631 FORWARD LENGTH=389<|>Symbols: ARP1, emb2207, RPL3A, RP1 ribosomal protein 1 chr1:16266992-16268631 FORWARD LENGTH=389<|>Symbols: ARP1, RPL3A, RP1 ribosomal protein 1 chr1:16266992-16268631 FORWARD LENGTH=389<|>Symbols: RP1 ribosomal protein 1 chr1:16266992-16268631 FORWARD LENGTH=389<|>Symbols: ARP1, RPL3A, RP1 ribosomal protein 1 chr1:16266992-16268631 FORWARD LENGTH=389<|>Symbols: RP1 ribosomal protein 1 chr1:16266992-16268631 FORWARD LENGTH=389<|>Symbols: RP1 ribosomal protein 1 chr1:16266992-16268631 FORWARD LENGTH=389<|>Symbols: RP1 ribosomal protein 1 chr1:16266992-16268631 FORWARD LENGTH=389	00344												ü	QSLLTQTSR	274.369	1	1.92806e+08	High				1658	0	2	HCD	517.285	1033.56	0.0139385	0	40.4422	-45	16465	20240920_E3_NEO7_DelChiaro_Dagdas_GMI_ID1802_onbead_try_dig_20per_sample_11.raw
232473	ü	cont_P15636	Protease 1 OS=Achromobacter lyticus PE=1 SV=1	00287												ü	APNTPASGANGDGSMSQTQSGSTVK	604.591	1	3.98049e+09	High		N10(Deamidated): 100; M15(Oxidation): 100	N10(Deamidated); M15(Oxidation)	10893	0	3	HCD	789.684	2367.04	0.183055	67.4614	40.441	-45	16464	20240920_E3_NEO7_DelChiaro_Dagdas_GMI_ID1802_onbead_try_dig_20per_sample_11.raw
232474		AT1G43170.9; AT1G43170.1; AT1G43170.3; AT1G43170.6; AT1G43170.2; AT1G43170.8; AT1G43170.5; AT1G43170.7	Symbols: RP1 ribosomal protein 1 chr1:16266992-16268631 FORWARD LENGTH=389<|>Symbols: ARP1, emb2207, RPL3A, RP1 ribosomal protein 1 chr1:16266992-16268631 FORWARD LENGTH=389<|>Symbols: ARP1, RPL3A, RP1 ribosomal protein 1 chr1:16266992-16268631 FORWARD LENGTH=389<|>Symbols: RP1 ribosomal protein 1 chr1:16266992-16268631 FORWARD LENGTH=389<|>Symbols: ARP1, RPL3A, RP1 ribosomal protein 1 chr1:16266992-16268631 FORWARD LENGTH=389<|>Symbols: RP1 ribosomal protein 1 chr1:16266992-16268631 FORWARD LENGTH=389<|>Symbols: RP1 ribosomal protein 1 chr1:16266992-16268631 FORWARD LENGTH=389<|>Symbols: RP1 ribosomal protein 1 chr1:16266992-16268631 FORWARD LENGTH=389	00291												ü	VGTEAHTAMTEYDR	566.401	1	9.72933e+07	High				6743	0	2	HCD	790.854	1580.7	-0.0790391	23.4288	40.4394	-45	16463	20240920_E3_NEO7_DelChiaro_Dagdas_GMI_ID1802_onbead_try_dig_20per_sample_11.raw
232475	ü	cont_P02769	Serum albumin OS=Bos_taurus GN=ALB PE=1 SV=4	00076												ü	TCVADESHAGCEK	478.445	1	4.5491e+07	High		C2(Methylthio): 100; C11(Methylthio): 100	C2(Methylthio); C11(Methylthio)	1435	0	2	HCD	721.264	1441.52	-0.473863	0	40.4306	-75	16458	20240920_E3_NEO7_DelChiaro_Dagdas_GMI_ID1802_onbead_try_dig_20per_sample_11.raw
232476	ü	cont_P02769	Serum albumin OS=Bos_taurus GN=ALB PE=1 SV=4	00076												ü	TCVADESHAGCEK	458.579	1	1.49611e+08	High		C2(Methylthio): 100; C11(Methylthio): 100	C2(Methylthio); C11(Methylthio)	1289	0	2	HCD	721.263	1441.52	-1.74384	0	40.4197	-60	16452	20240920_E3_NEO7_DelChiaro_Dagdas_GMI_ID1802_onbead_try_dig_20per_sample_11.raw
232477		AT1G43170.9; AT1G43170.1; AT1G43170.3; AT1G43170.6; AT1G43170.2; AT1G43170.8; AT1G43170.5; AT1G43170.7	Symbols: RP1 ribosomal protein 1 chr1:16266992-16268631 FORWARD LENGTH=389<|>Symbols: ARP1, emb2207, RPL3A, RP1 ribosomal protein 1 chr1:16266992-16268631 FORWARD LENGTH=389<|>Symbols: ARP1, RPL3A, RP1 ribosomal protein 1 chr1:16266992-16268631 FORWARD LENGTH=389<|>Symbols: RP1 ribosomal protein 1 chr1:16266992-16268631 FORWARD LENGTH=389<|>Symbols: ARP1, RPL3A, RP1 ribosomal protein 1 chr1:16266992-16268631 FORWARD LENGTH=389<|>Symbols: RP1 ribosomal protein 1 chr1:16266992-16268631 FORWARD LENGTH=389<|>Symbols: RP1 ribosomal protein 1 chr1:16266992-16268631 FORWARD LENGTH=389<|>Symbols: RP1 ribosomal protein 1 chr1:16266992-16268631 FORWARD LENGTH=389	00344												ü	QSLLTQTSR	269.654	1	3.95376e+08	High				1754	0	2	HCD	517.285	1033.56	-0.812324	8.35441	40.4123	-60	16447	20240920_E3_NEO7_DelChiaro_Dagdas_GMI_ID1802_onbead_try_dig_20per_sample_11.raw
232478		AT5G20280.1	Symbols: ATSPS1F, SPS1F sucrose phosphate synthase 1F chr5:6844994-6849997 REVERSE LENGTH=1043	00876												ü	WASSLNEK	189.329	1	1.65638e+08	High				1729	0	2	HCD	467.735	934.462	-0.887702	4.78795	40.4089	-60	16444	20240920_E3_NEO7_DelChiaro_Dagdas_GMI_ID1802_onbead_try_dig_20per_sample_11.raw
232479		AT5G62390.1	Symbols: ATBAG7, BAG7 BCL-2-associated athanogene 7 chr5:25052377-25054170 REVERSE LENGTH=446	00213												ü	SERENGEVSHTYIIK	384.364	1	5.70751e+07	High		N5(Deamidated): 100	N5(Deamidated)	9665	1	4	HCD	441.47	1762.86	-0.627583	0	40.3993	-45	16439	20240920_E3_NEO7_DelChiaro_Dagdas_GMI_ID1802_onbead_try_dig_20per_sample_11.raw
232480	ü	cont_P02769	Serum albumin OS=Bos_taurus GN=ALB PE=1 SV=4	00076												ü	TCVADESHAGCEK	446.137	1	4.63798e+09	High		C2(Methylthio): 100; C11(Methylthio): 100	C2(Methylthio); C11(Methylthio)	1397	0	2	HCD	721.265	1441.52	0.204051	0.676456	40.3932	-45	16435	20240920_E3_NEO7_DelChiaro_Dagdas_GMI_ID1802_onbead_try_dig_20per_sample_11.raw
232481	ü	cont_P22629	Streptavidin OS=Streptomyces avidinii PE=1 SV=1	00146												ü	STLVGHDTFTK	395.068	1	6.68082e+10	High				3859	0	2	HCD	603.312	1205.62	0.301954	0.791925	40.3921	-45	16434	20240920_E3_NEO7_DelChiaro_Dagdas_GMI_ID1802_onbead_try_dig_20per_sample_11.raw
232482		AT1G24510.1	Symbols: TCP-1/cpn60 chaperonin family protein chr1:8685504-8688101 REVERSE LENGTH=535	00179												ü	RSLAEIAVK	301.966	1	1.07948e+07	High				713	1	2	HCD	493.803	986.599	0.0299112	15.749	40.379	-75	16426	20240920_E3_NEO7_DelChiaro_Dagdas_GMI_ID1802_onbead_try_dig_20per_sample_11.raw
232483		AT5G20280.1	Symbols: ATSPS1F, SPS1F sucrose phosphate synthase 1F chr5:6844994-6849997 REVERSE LENGTH=1043	00876												ü	WASSLNEK	185.252	1	1.56265e+08	High				1733	0	2	HCD	467.735	934.463	-0.103474	5.47161	40.3771	-75	16425	20240920_E3_NEO7_DelChiaro_Dagdas_GMI_ID1802_onbead_try_dig_20per_sample_11.raw
232484		AT2G30970.2; AT2G30970.1	Symbols: ASP1 aspartate aminotransferase 1 chr2:13179012-13181686 FORWARD LENGTH=430<|>Symbols: ASP1 aspartate aminotransferase 1 chr2:13179012-13181686 FORWARD LENGTH=430	00304												ü	SQLQQLAR	205.969	1	6.95633e+06	High				1059	0	2	HCD	472.269	943.531	-1.14551	47.583	40.3713	-60	16422	20240920_E3_NEO7_DelChiaro_Dagdas_GMI_ID1802_onbead_try_dig_20per_sample_11.raw
232485		AT1G28200.1	Symbols: FIP1 FH interacting protein 1 chr1:9850395-9852300 REVERSE LENGTH=259	00130												ü	ILAEGGYEK	229.659	1	1.08325e+07	High				1249	0	2	HCD	490.258	979.51	0.142323	5.80846	40.3675	-60	16420	20240920_E3_NEO7_DelChiaro_Dagdas_GMI_ID1802_onbead_try_dig_20per_sample_11.raw
232486		AT1G80460.1	Symbols: NHO1, GLI1 Actin-like ATPase superfamily protein chr1:30246960-30249055 REVERSE LENGTH=522	00082												ü	AIGLTDQR	173.757	1	9.00972e+06	High				1007	0	2	HCD	437.244	873.48	1.14628	94.9048	40.3549	-45	16413	20240920_E3_NEO7_DelChiaro_Dagdas_GMI_ID1802_onbead_try_dig_20per_sample_11.raw
232487		AT2G30970.2; AT2G30970.1	Symbols: ASP1 aspartate aminotransferase 1 chr2:13179012-13181686 FORWARD LENGTH=430<|>Symbols: ASP1 aspartate aminotransferase 1 chr2:13179012-13181686 FORWARD LENGTH=430	00304												ü	SQLQQLAR	221.696	1	1.3137e+07	High				1058	0	2	HCD	472.269	943.532	-0.304342	0	40.3519	-45	16411	20240920_E3_NEO7_DelChiaro_Dagdas_GMI_ID1802_onbead_try_dig_20per_sample_11.raw
232488		AT1G59610.1	Symbols: ADL3, CF1, DRP2B, DL3 dynamin-like 3 chr1:21893413-21900780 FORWARD LENGTH=920	00519												ü	KGQDAEQSLLNR	559.23	1	2.89234e+07	High				4665	1	2	HCD	679.855	1358.7	0.411467	0	40.35	-45	16410	20240920_E3_NEO7_DelChiaro_Dagdas_GMI_ID1802_onbead_try_dig_20per_sample_11.raw
232489		AT1G03090.2	Symbols: MCCA methylcrotonyl-CoA carboxylase alpha chain, mitochondrial / 3-methylcrotonyl-CoA carboxylase 1 (MCCA) chr1:739715-743819 FORWARD LENGTH=734	00624												ü	HIHIWHGSEHHQFK	504.797	1	8.14846e+09	High				9578	0	5	HCD	359.382	1792.88	0.712592	1.25915	40.3463	-45	16408	20240920_E3_NEO7_DelChiaro_Dagdas_GMI_ID1802_onbead_try_dig_20per_sample_11.raw
232490		AT1G43170.9; AT1G43170.1; AT1G43170.3; AT1G43170.6; AT1G43170.2; AT1G43170.8; AT1G43170.5; AT1G43170.7	Symbols: RP1 ribosomal protein 1 chr1:16266992-16268631 FORWARD LENGTH=389<|>Symbols: ARP1, emb2207, RPL3A, RP1 ribosomal protein 1 chr1:16266992-16268631 FORWARD LENGTH=389<|>Symbols: ARP1, RPL3A, RP1 ribosomal protein 1 chr1:16266992-16268631 FORWARD LENGTH=389<|>Symbols: RP1 ribosomal protein 1 chr1:16266992-16268631 FORWARD LENGTH=389<|>Symbols: ARP1, RPL3A, RP1 ribosomal protein 1 chr1:16266992-16268631 FORWARD LENGTH=389<|>Symbols: RP1 ribosomal protein 1 chr1:16266992-16268631 FORWARD LENGTH=389<|>Symbols: RP1 ribosomal protein 1 chr1:16266992-16268631 FORWARD LENGTH=389<|>Symbols: RP1 ribosomal protein 1 chr1:16266992-16268631 FORWARD LENGTH=389	00291												ü	VGTEAHTAMTEYDR	343.691	1	3.72368e+07	High				6564	0	3	HCD	527.571	1580.7	-2.09377	0	40.3404	-75	16405	20240920_E3_NEO7_DelChiaro_Dagdas_GMI_ID1802_onbead_try_dig_20per_sample_11.raw
232491		AT5G09620.1	Symbols: Octicosapeptide/Phox/Bem1p family protein chr5:2983757-2985352 REVERSE LENGTH=531	00054												ü	PHDNQLTYVNGDTK	366.038	1	2.95642e+06	Medium		N10(Deamidated): 100	N10(Deamidated)	8096	0	3	HCD	534.918	1602.74	0.586728	20.7639	40.3367	-75	16403	20240920_E3_NEO7_DelChiaro_Dagdas_GMI_ID1802_onbead_try_dig_20per_sample_11.raw
232492		AT5G28850.2	Symbols: Calcium-binding EF-hand family protein chr5:10877360-10881278 REVERSE LENGTH=536	00355												ü	IFSQVAR	179.336	1	4.36488e+06	High				394	0	2	HCD	410.738	820.468	0.376172	12.8912	40.3311	-75	16400	20240920_E3_NEO7_DelChiaro_Dagdas_GMI_ID1802_onbead_try_dig_20per_sample_11.raw
232493		AT1G13030.1	Symbols: sphere organelles protein-related chr1:4444284-4447278 REVERSE LENGTH=608	00209												ü	SLDVQSANNDEQNNDSTKPMTK	530.559	1	8.97876e+06	High				13294	1	3	HCD	812.703	2436.1	0.282256	0	40.327	-60	16398	20240920_E3_NEO7_DelChiaro_Dagdas_GMI_ID1802_onbead_try_dig_20per_sample_11.raw
232494	ü	cont_P02769	Serum albumin OS=Bos_taurus GN=ALB PE=1 SV=4	00076												ü	TCVADESHAGCEK	360.518	1	2.1871e+10	High		C2(Methylthio): 100; C11(Methylthio): 100	C2(Methylthio); C11(Methylthio)	1400	0	3	HCD	481.179	1441.52	0.36525	73.7463	40.3232	-60	16396	20240920_E3_NEO7_DelChiaro_Dagdas_GMI_ID1802_onbead_try_dig_20per_sample_11.raw
232495		AT3G26060.2	Symbols: ATPRX Q Thioredoxin superfamily protein chr3:9524807-9526123 FORWARD LENGTH=217	00183												ü	QTYVLDK	190.004	1	9.32631e+06	High				566	0	2	HCD	433.734	866.461	-0.357484	16.0421	40.322	-60	16395	20240920_E3_NEO7_DelChiaro_Dagdas_GMI_ID1802_onbead_try_dig_20per_sample_11.raw
232496		AT1G12900.1	Symbols: GAPA-2 glyceraldehyde 3-phosphate dehydrogenase A subunit 2 chr1:4392634-4394283 REVERSE LENGTH=399	00124												ü	PSGDSALSVDGK	474.465	1	9.29607e+06	High				3533	0	2	HCD	566.778	1132.55	0.035999	0	40.3202	-60	16394	20240920_E3_NEO7_DelChiaro_Dagdas_GMI_ID1802_onbead_try_dig_20per_sample_11.raw
232497	ü	cont_P35527	Keratin, type I cytoskeletal 9 OS=Homo sapiens GN=KRT9 PE=1 SV=3	00185												ü	IQDWYDKK	165.493	1	5.43689e+08	High				2748	1	3	HCD	365.854	1095.55	0.443839	27.1045	40.3183	-60	16393	20240920_E3_NEO7_DelChiaro_Dagdas_GMI_ID1802_onbead_try_dig_20per_sample_11.raw
232498		AT1G56070.1	Symbols: LOS1 Ribosomal protein S5/Elongation factor G/III/V family protein chr1:20968245-20971077 REVERSE LENGTH=843	00004												ü	FTADELRR	188.342	1	1.46525e+07	Medium				2071	1	2	HCD	504.266	1007.53	-1.71663	6.31087	40.3094	-45	16388	20240920_E3_NEO7_DelChiaro_Dagdas_GMI_ID1802_onbead_try_dig_20per_sample_11.raw
232499		AT1G09620.1	Symbols: ATP binding;leucine-tRNA ligases;aminoacyl-tRNA ligases;nucleotide binding;ATP binding;aminoacyl-tRNA ligases chr1:3113077-3116455 REVERSE LENGTH=1091	00490												ü	VQEIKPIIK	234.195	1	2.12728e+07	High				86	1	3	HCD	356.566	1067.68	0.508893	20.427	40.3076	-45	16387	20240920_E3_NEO7_DelChiaro_Dagdas_GMI_ID1802_onbead_try_dig_20per_sample_11.raw
232500	ü	cont_P35527	Keratin, type I cytoskeletal 9 OS=Homo sapiens GN=KRT9 PE=1 SV=3	00155												ü	STMQELNSR	153.792	1	4.75305e+07	Medium		N7(Deamidated): 100	N7(Deamidated)	2076	0	2	HCD	533.745	1066.48	-0.407605	81.7778	40.304	-45	16385	20240920_E3_NEO7_DelChiaro_Dagdas_GMI_ID1802_onbead_try_dig_20per_sample_11.raw
232501		AT1G03090.2	Symbols: MCCA methylcrotonyl-CoA carboxylase alpha chain, mitochondrial / 3-methylcrotonyl-CoA carboxylase 1 (MCCA) chr1:739715-743819 FORWARD LENGTH=734	00624												ü	HIHIWHGSEHHQFK	251.759	1	3.02377e+09	High				9721	0	4	HCD	448.975	1792.88	0.959093	66.0938	40.3029	-45	16384	20240920_E3_NEO7_DelChiaro_Dagdas_GMI_ID1802_onbead_try_dig_20per_sample_11.raw
232502		AT1G14830.1; AT3G60190.1	Symbols: ADL1C, ADL5, DRP1C, DL1C DYNAMIN-like 1C chr1:5107699-5111470 REVERSE LENGTH=614 | Symbols: ADL4, ADLP2, EDR3, DRP1E, ADL1E, DL1E DYNAMIN-like 1E chr3:22244367-22247651 REVERSE LENGTH=624	00441; 00446												ü	SISETEELK	201.636	1	3.89695e+08	High				2488	0	2	HCD	518.264	1035.52	-0.115693	3.90111	40.3017	-45	16383	20240920_E3_NEO7_DelChiaro_Dagdas_GMI_ID1802_onbead_try_dig_20per_sample_11.raw
232503	ü	cont_P15636	Protease 1 OS=Achromobacter lyticus PE=1 SV=1	00287												ü	APNTPASGANGDGSMSQTQSGSTVK	597.796	1	2.37094e+10	High				13845	0	3	HCD	784.024	2350.06	0.246889	0.597558	40.2999	-45	16382	20240920_E3_NEO7_DelChiaro_Dagdas_GMI_ID1802_onbead_try_dig_20per_sample_11.raw
232504		AT1G09770.1	Symbols: ATCDC5, CDC5, ATMYBCDC5 cell division cycle 5 chr1:3162002-3165122 FORWARD LENGTH=844	00283												ü	LNDPEVVR	216.099	1	2.33371e+06	High				630	0	2	HCD	471.256	941.505	-0.335121	45.3789	40.2921	-75	16378	20240920_E3_NEO7_DelChiaro_Dagdas_GMI_ID1802_onbead_try_dig_20per_sample_11.raw
232505		AT3G13300.1	Symbols: VCS Transducin/WD40 repeat-like superfamily protein chr3:4304085-4309949 FORWARD LENGTH=1344	00603												ü	PSIIVNR	252.65	1	7.26758e+06	High				212	0	2	HCD	399.745	798.484	0.483812	16.6795	40.2903	-75	16377	20240920_E3_NEO7_DelChiaro_Dagdas_GMI_ID1802_onbead_try_dig_20per_sample_11.raw
232506		AT1G42970.1	Symbols: GAPB glyceraldehyde-3-phosphate dehydrogenase B subunit chr1:16127552-16129584 FORWARD LENGTH=447	00199												ü	VIITAPAK	182.745	1	1.19438e+08	High				72	0	2	HCD	406.766	812.524	0.405338	79.6088	40.2865	-75	16375	20240920_E3_NEO7_DelChiaro_Dagdas_GMI_ID1802_onbead_try_dig_20per_sample_11.raw
232507		AT1G70770.1; AT1G70770.2	Symbols: Protein of unknown function DUF2359, transmembrane chr1:26688622-26691185 REVERSE LENGTH=610<|>Symbols: Protein of unknown function DUF2359, transmembrane chr1:26688622-26691185 REVERSE LENGTH=610	00412												ü	EVALAGAPGSK	237.799	1	4.57459e+06	High				986	0	2	HCD	500.277	999.547	0.313773	29.1991	40.2847	-75	16374	20240920_E3_NEO7_DelChiaro_Dagdas_GMI_ID1802_onbead_try_dig_20per_sample_11.raw
232508		AT4G30190.1; AT5G57350.2; AT5G57350.1; AT2G18960.1	Symbols: AHA2, PMA2, HA2 H(+)-ATPase 2 chr4:14770820-14775920 REVERSE LENGTH=948 | Symbols: HA3 H(+)-ATPase 3 chr5:23231208-23236381 REVERSE LENGTH=949<|>Symbols: AHA3, ATAHA3, HA3 H(+)-ATPase 3 chr5:23231208-23236381 REVERSE LENGTH=949 | Symbols: AHA1, PMA, OST2, HA1 H(+)-ATPase 1 chr2:8221858-8227268 FORWARD LENGTH=949	00223; 00223; 00224												ü	AAHLVDSTNQVGHFQK	582.797	1	9.44131e+06	High				8571	0	3	HCD	584.633	1751.88	0.986878	0	40.2787	-60	16371	20240920_E3_NEO7_DelChiaro_Dagdas_GMI_ID1802_onbead_try_dig_20per_sample_11.raw
232509		AT4G11850.1	Symbols: PLDGAMMA1, MEE54 phospholipase D gamma 1 chr4:7129352-7132937 REVERSE LENGTH=858	00819												ü	YPVQVDR	198.976	1	8.06274e+06	High				1451	0	2	HCD	438.732	876.456	-1.32376	8.55848	40.2757	-60	16369	20240920_E3_NEO7_DelChiaro_Dagdas_GMI_ID1802_onbead_try_dig_20per_sample_11.raw
232510		AT4G39330.1	Symbols: ATCAD9, CAD9 cinnamyl alcohol dehydrogenase 9 chr4:18291268-18292772 FORWARD LENGTH=360	00297												ü	MVGGSDVGGMK	213.101	1	5.49021e+06	High				2396	0	2	HCD	519.241	1037.48	-0.260188	78.9998	40.2739	-60	16368	20240920_E3_NEO7_DelChiaro_Dagdas_GMI_ID1802_onbead_try_dig_20per_sample_11.raw
232511		AT4G34670.1	Symbols: Ribosomal protein S3Ae chr4:16548724-16550222 FORWARD LENGTH=262	00129												ü	TTDGYTLR	187.091	1	1.98289e+07	High				1241	0	2	HCD	463.733	926.458	0.197985	20.9473	40.272	-60	16367	20240920_E3_NEO7_DelChiaro_Dagdas_GMI_ID1802_onbead_try_dig_20per_sample_11.raw
232512		AT2G05710.1	Symbols: ACO3 aconitase 3 chr2:2141591-2146350 FORWARD LENGTH=990	00883												ü	GPMLQGVK	223.16	1	1.20367e+07	High				310	0	2	HCD	415.234	829.461	1.4083	4.71649	40.255	-45	16358	20240920_E3_NEO7_DelChiaro_Dagdas_GMI_ID1802_onbead_try_dig_20per_sample_11.raw
232513		AT4G30190.1; AT5G57350.2; AT5G57350.1; AT2G18960.1	Symbols: AHA2, PMA2, HA2 H(+)-ATPase 2 chr4:14770820-14775920 REVERSE LENGTH=948 | Symbols: HA3 H(+)-ATPase 3 chr5:23231208-23236381 REVERSE LENGTH=949<|>Symbols: AHA3, ATAHA3, HA3 H(+)-ATPase 3 chr5:23231208-23236381 REVERSE LENGTH=949 | Symbols: AHA1, PMA, OST2, HA1 H(+)-ATPase 1 chr2:8221858-8227268 FORWARD LENGTH=949	00223; 00223; 00224												ü	AAHLVDSTNQVGHFQK	338.764	1	1.9123e+07	High				8650	0	4	HCD	438.726	1751.88	0.282639	17.7849	40.2531	-45	16357	20240920_E3_NEO7_DelChiaro_Dagdas_GMI_ID1802_onbead_try_dig_20per_sample_11.raw
232514		AT5G13560.1	Symbols: unknown protein; BEST Arabidopsis thaliana protein match is: unknown protein (TAIR:AT2G37370.1); Has 12055 Blast hits to 8846 proteins in 811 species: Archae - 217; Bacteria - 1046; Metazoa - 6104; Fungi - 1115; Plants - 528; Viruses - 14; Other Eukaryotes - 3031 (source: NCBI BLink). chr5:4361579-4366318 REVERSE LENGTH=679	00361												ü	QRDELEADLK	233.07	1	1.75734e+07	High				3947	1	3	HCD	406.211	1216.62	1.58113	41.1108	40.2518	-45	16356	20240920_E3_NEO7_DelChiaro_Dagdas_GMI_ID1802_onbead_try_dig_20per_sample_11.raw
232515		AT3G18190.1	Symbols: TCP-1/cpn60 chaperonin family protein chr3:6232226-6233836 FORWARD LENGTH=536	00481												ü	HAQGEINAGINVR	198.511	1	3.59903e+06	Medium				4342	0	3	HCD	460.247	1378.73	5.11289	44.302	40.2478	-75	16354	20240920_E3_NEO7_DelChiaro_Dagdas_GMI_ID1802_onbead_try_dig_20per_sample_11.raw
232516	ü	cont_P02769	Serum albumin OS=Bos_taurus GN=ALB PE=1 SV=4	00581												ü	CCAADDK	177.386	1	6.76263e+09	High		C1(Methylthio): 100; C2(Methylthio): 100	C1(Methylthio); C2(Methylthio)	7	0	2	HCD	409.121	817.235	0.742472	34.1373	40.246	-75	16353	20240920_E3_NEO7_DelChiaro_Dagdas_GMI_ID1802_onbead_try_dig_20per_sample_11.raw
232517		AT4G34030.1	Symbols: MCCB 3-methylcrotonyl-CoA carboxylase chr4:16301298-16303949 FORWARD LENGTH=587	00449												ü	MVMAVSCAK	353.479	1	4.36047e+06	High		M1(Oxidation): 100; M3(Oxidation): 100; C7(Methylthio): 100	M1(Oxidation); M3(Oxidation); C7(Methylthio)	1578	0	2	HCD	509.216	1017.42	0.387559	31.2078	40.2441	-75	16352	20240920_E3_NEO7_DelChiaro_Dagdas_GMI_ID1802_onbead_try_dig_20per_sample_11.raw
232518		AT5G65750.1	Symbols: 2-oxoglutarate dehydrogenase, E1 component chr5:26304212-26307947 FORWARD LENGTH=1025	00524												ü	SHPSSLQIYQEK	220.364	1	4.90551e+06	Medium				5692	0	3	HCD	472.909	1416.71	1.25007	53.9508	40.2403	-75	16350	20240920_E3_NEO7_DelChiaro_Dagdas_GMI_ID1802_onbead_try_dig_20per_sample_11.raw
232519		AT1G59610.1	Symbols: ADL3, CF1, DRP2B, DL3 dynamin-like 3 chr1:21893413-21900780 FORWARD LENGTH=920	00519												ü	KGQDAEQSLLNR	324.24	1	5.75212e+07	High				4664	1	3	HCD	453.572	1358.7	0.470576	41.0337	40.2366	-75	16348	20240920_E3_NEO7_DelChiaro_Dagdas_GMI_ID1802_onbead_try_dig_20per_sample_11.raw
232520		AT4G34670.1	Symbols: Ribosomal protein S3Ae chr4:16548724-16550222 FORWARD LENGTH=262	00129												ü	TTDGYTLR	205.925	1	1.6374e+07	High				1141	0	2	HCD	463.733	926.458	0.527848	54.0554	40.2347	-75	16347	20240920_E3_NEO7_DelChiaro_Dagdas_GMI_ID1802_onbead_try_dig_20per_sample_11.raw
232521		AT3G55610.1	Symbols: P5CS2 delta 1-pyrroline-5-carboxylate synthase 2 chr3:20624278-20628989 REVERSE LENGTH=726	00222												ü	HQDEITFGEK	411.827	1	4.98098e+06	Medium				3543	0	2	HCD	602.284	1203.56	-2.30089	45.3037	40.2305	-60	16345	20240920_E3_NEO7_DelChiaro_Dagdas_GMI_ID1802_onbead_try_dig_20per_sample_11.raw
232522		AT5G58060.2	Symbols: YKT61, ATYKT61, ATGP1 SNARE-like superfamily protein chr5:23498277-23500128 FORWARD LENGTH=221	00190												ü	LDSLVEK	163.173	1	5.75115e+06	High				582	0	2	HCD	402.229	803.451	0.0338075	88.7992	40.2287	-60	16344	20240920_E3_NEO7_DelChiaro_Dagdas_GMI_ID1802_onbead_try_dig_20per_sample_11.raw
232523		AT1G53850.2; AT1G53850.1	Symbols: PAE1 20S proteasome alpha subunit E1 chr1:20104131-20105792 REVERSE LENGTH=237<|>Symbols: PAE1, ATPAE1 20S proteasome alpha subunit E1 chr1:20104131-20105792 REVERSE LENGTH=237	00208												ü	VTPNNVDIAK	206.688	1	5.963e+06	High				1567	0	2	HCD	535.796	1070.58	0.1656	34.5011	40.2257	-60	16342	20240920_E3_NEO7_DelChiaro_Dagdas_GMI_ID1802_onbead_try_dig_20per_sample_11.raw
232524		AT2G39460.1; AT2G39460.2	Symbols: ATRPL23A, RPL23A, RPL23AA ribosomal protein L23AA chr2:16475049-16475904 FORWARD LENGTH=154<|>Symbols: ATRPL23A, RPL23A, RPL23AA ribosomal protein L23AA chr2:16475049-16475904 FORWARD LENGTH=154	00122												ü	VNTLIRPDGTK	212.256	1	8.86919e+06	Medium		N2(Deamidated): 100	N2(Deamidated)	2816	1	3	HCD	405.564	1214.68	2.44769	65.4594	40.2116	-45	16334	20240920_E3_NEO7_DelChiaro_Dagdas_GMI_ID1802_onbead_try_dig_20per_sample_11.raw
232525		AT4G33010.1	Symbols: AtGLDP1, GLDP1 glycine decarboxylase P-protein 1 chr4:15926852-15931150 REVERSE LENGTH=1037	00959												ü	GNADVQNNVLK	324.779	1	1.63016e+07	High				3173	0	2	HCD	586.307	1171.61	0.872191	0	40.2059	-45	16331	20240920_E3_NEO7_DelChiaro_Dagdas_GMI_ID1802_onbead_try_dig_20per_sample_11.raw
232526		AT2G37600.2; AT2G37600.1; AT5G02450.1	Symbols: Ribosomal protein L36e family protein chr2:15774410-15775203 REVERSE LENGTH=113<|>Symbols: Ribosomal protein L36e family protein chr2:15774410-15775203 REVERSE LENGTH=113 | Symbols: Ribosomal protein L36e family protein chr5:533501-534394 FORWARD LENGTH=108	00059; 00055												ü	RITELLK	249.756	1	1.42825e+08	High				369	1	2	HCD	436.782	872.557	0.513466	17.8737	40.2042	-45	16330	20240920_E3_NEO7_DelChiaro_Dagdas_GMI_ID1802_onbead_try_dig_20per_sample_11.raw
232527		AT3G15730.1	Symbols: PLDALPHA1, PLD phospholipase D alpha 1 chr3:5330835-5333474 FORWARD LENGTH=810	00689												ü	DSEIAMGGYQPHHLSHR	432.713	1	4.39215e+07	High				11613	0	4	HCD	484.479	1934.89	0.398602	0	40.203	-45	16329	20240920_E3_NEO7_DelChiaro_Dagdas_GMI_ID1802_onbead_try_dig_20per_sample_11.raw
232528		AT2G30050.1	Symbols: transducin family protein / WD-40 repeat family protein chr2:12825540-12826448 FORWARD LENGTH=302	00193												ü	LANGSWK	167.616	1	2.13894e+06	Medium		N3(Deamidated): 100	N3(Deamidated)	490	0	2	HCD	388.7	776.393	-0.934151	62.7593	40.199	-75	16327	20240920_E3_NEO7_DelChiaro_Dagdas_GMI_ID1802_onbead_try_dig_20per_sample_11.raw
232529		AT4G20360.1	Symbols: ATRAB8D, ATRABE1B, RABE1b RAB GTPase homolog E1B chr4:10990036-10991466 FORWARD LENGTH=476	00432												ü	MVMPGDR	166.602	1	7.5977e+07	High				422	0	2	HCD	403.189	805.37	1.1462	56.2706	40.1879	-75	16321	20240920_E3_NEO7_DelChiaro_Dagdas_GMI_ID1802_onbead_try_dig_20per_sample_11.raw
232530		AT3G19420.1	Symbols: ATPEN2, PEN2 PTEN 2 chr3:6731824-6735354 FORWARD LENGTH=611	00569												ü	GEATEKPSGAGVNASSSSESEFK	333.883	1	3.2738e+06	High				13493	1	3	HCD	752.681	2256.03	0.691258	2.49775	40.1786	-60	16316	20240920_E3_NEO7_DelChiaro_Dagdas_GMI_ID1802_onbead_try_dig_20per_sample_11.raw
232531		AT2G33150.1	Symbols: PKT3, PED1, KAT2 peroxisomal 3-ketoacyl-CoA thiolase 3 chr2:14047814-14050983 REVERSE LENGTH=462	00439												ü	GDGVDELR	213.266	1	1.02153e+07	High				609	0	2	HCD	430.709	860.411	0.303627	40.0833	40.1767	-60	16315	20240920_E3_NEO7_DelChiaro_Dagdas_GMI_ID1802_onbead_try_dig_20per_sample_11.raw
232532		AT2G22780.1; AT5G09660.1	Symbols: PMDH1 peroxisomal NAD-malate dehydrogenase 1 chr2:9689995-9691923 REVERSE LENGTH=354 | Symbols: PMDH2 peroxisomal NAD-malate dehydrogenase 2 chr5:2993645-2995551 REVERSE LENGTH=354	00248; 00248												ü	IQNGGTEVVEAK	291.707	1	1.07379e+07	High		N3(Deamidated): 100	N3(Deamidated)	4286	0	2	HCD	623.32	1245.63	0.682811	22.2924	40.1654	-45	16309	20240920_E3_NEO7_DelChiaro_Dagdas_GMI_ID1802_onbead_try_dig_20per_sample_11.raw
232533		AT2G33150.1	Symbols: PKT3, PED1, KAT2 peroxisomal 3-ketoacyl-CoA thiolase 3 chr2:14047814-14050983 REVERSE LENGTH=462	00439												ü	GDGVDELR	207.758	1	9.71725e+06	High				603	0	2	HCD	430.709	860.411	0.0200996	37.3356	40.1636	-45	16308	20240920_E3_NEO7_DelChiaro_Dagdas_GMI_ID1802_onbead_try_dig_20per_sample_11.raw
232534	ü	cont_P04264	Keratin, type II cytoskeletal 1 OS=Homo sapiens GN=KRT1 PE=1 SV=6	00258												ü	NMQDMVEDYR	451.621	1	4.81566e+08	High		M2(Oxidation): 100; M5(Oxidation): 100	M2(Oxidation); M5(Oxidation)	2187	0	2	HCD	666.764	1332.52	0.496834	2.58891	40.1584	-45	16305	20240920_E3_NEO7_DelChiaro_Dagdas_GMI_ID1802_onbead_try_dig_20per_sample_11.raw
232535		AT1G36160.2; AT1G36160.1; AT1G36180.1	Symbols: ACC1 acetyl-CoA carboxylase 1 chr1:13534196-13543773 FORWARD LENGTH=2254<|>Symbols: ACC1, AT-ACC1, EMB22, GK, PAS3 acetyl-CoA carboxylase 1 chr1:13534196-13543773 FORWARD LENGTH=2254 | Symbols: ACC2 acetyl-CoA carboxylase 2 chr1:13546047-13558339 FORWARD LENGTH=2355	01743; 01642												ü	LGVAEEVK	256.069	1	9.49664e+08	High				521	0	2	HCD	422.742	844.477	-0.200963	31.4434	40.1562	-45	16303	20240920_E3_NEO7_DelChiaro_Dagdas_GMI_ID1802_onbead_try_dig_20per_sample_11.raw
232536		AT1G11860.1; AT1G11860.2; AT1G11860.3	Symbols: Glycine cleavage T-protein family chr1:4001801-4003245 FORWARD LENGTH=408<|>Symbols: Glycine cleavage T-protein family chr1:4001801-4003245 FORWARD LENGTH=408<|>Symbols: Glycine cleavage T-protein family chr1:4001801-4003245 FORWARD LENGTH=408	00364												ü	NIAMGYVK	195.17	1	2.3378e+06	Medium		M4(Oxidation): 100	M4(Oxidation)	1759	0	2	HCD	456.236	911.465	-0.142681	49.0575	40.1484	-75	16299	20240920_E3_NEO7_DelChiaro_Dagdas_GMI_ID1802_onbead_try_dig_20per_sample_11.raw
232537		AT1G76090.1; AT1G20330.1	Symbols: SMT3 sterol methyltransferase 3 chr1:28550592-28551671 REVERSE LENGTH=359 | Symbols: SMT2, CVP1, FRL1 sterol methyltransferase 2 chr1:7038968-7040053 REVERSE LENGTH=361	00330; 00330												ü	TADYLTR	229.405	1	7.22243e+06	High				516	0	2	HCD	420.216	839.425	-1.27607	36.8036	40.1428	-75	16296	20240920_E3_NEO7_DelChiaro_Dagdas_GMI_ID1802_onbead_try_dig_20per_sample_11.raw
232538		AT3G15730.1	Symbols: PLDALPHA1, PLD phospholipase D alpha 1 chr3:5330835-5333474 FORWARD LENGTH=810	00689												ü	DSEIAMGGYQPHHLSHR	431.642	1	6.69734e+06	Medium				11652	0	3	HCD	645.636	1934.89	0.627462	39.3495	40.1366	-60	16293	20240920_E3_NEO7_DelChiaro_Dagdas_GMI_ID1802_onbead_try_dig_20per_sample_11.raw
232539		AT1G36160.2; AT1G36160.1; AT1G36180.1	Symbols: ACC1 acetyl-CoA carboxylase 1 chr1:13534196-13543773 FORWARD LENGTH=2254<|>Symbols: ACC1, AT-ACC1, EMB22, GK, PAS3 acetyl-CoA carboxylase 1 chr1:13534196-13543773 FORWARD LENGTH=2254 | Symbols: ACC2 acetyl-CoA carboxylase 2 chr1:13546047-13558339 FORWARD LENGTH=2355	01743; 01642												ü	LGVAEEVK	256.034	1	1.43392e+09	High				521	0	2	HCD	422.742	844.477	-0.345071	20.5726	40.1311	-60	16290	20240920_E3_NEO7_DelChiaro_Dagdas_GMI_ID1802_onbead_try_dig_20per_sample_11.raw
232540		AT5G03900.2	Symbols: Iron-sulphur cluster biosynthesis family protein chr5:1048338-1051869 FORWARD LENGTH=523	00103												ü	VTVGDVASR	167.371	1	8.1225e+06	Medium				1493	0	2	HCD	452.249	903.49	0.502554	54.8773	40.13	-60	16289	20240920_E3_NEO7_DelChiaro_Dagdas_GMI_ID1802_onbead_try_dig_20per_sample_11.raw
232541		AT2G44060.2; AT2G44060.1	Symbols: Late embryogenesis abundant protein, group 2 chr2:18226922-18227988 FORWARD LENGTH=325<|>Symbols: Late embryogenesis abundant protein, group 2 chr2:18226922-18227988 FORWARD LENGTH=325	00244												ü	AEIADSIK	212.722	1	2.11722e+07	High				974	0	2	HCD	423.732	846.456	-0.872865	14.8861	40.125	-60	16286	20240920_E3_NEO7_DelChiaro_Dagdas_GMI_ID1802_onbead_try_dig_20per_sample_11.raw
232542		AT3G52930.1	Symbols: Aldolase superfamily protein chr3:19627383-19628874 REVERSE LENGTH=358	00328												ü	ANSEATLGTYK	317.252	1	1.19873e+08	High				3159	0	2	HCD	577.788	1154.57	-0.300615	3.1473	40.1239	-60	16285	20240920_E3_NEO7_DelChiaro_Dagdas_GMI_ID1802_onbead_try_dig_20per_sample_11.raw
232543	ü	cont_P13645	Keratin, type I cytoskeletal 10 OS=Homo sapiens GN=KRT10 PE=1 SV=6	00178												ü	IKEWYEK	255.652	1	1.50049e+07	High				1895	1	2	HCD	498.265	995.522	2.28152	28.0958	40.1198	-45	16283	20240920_E3_NEO7_DelChiaro_Dagdas_GMI_ID1802_onbead_try_dig_20per_sample_11.raw
232544	ü	cont_P02769	Serum albumin OS=Bos_taurus GN=ALB PE=1 SV=4	00037												ü	DLGEEHFK	277.089	1	1.00648e+10	High				1401	0	2	HCD	487.732	974.457	-0.778618	16.7974	40.1179	-45	16282	20240920_E3_NEO7_DelChiaro_Dagdas_GMI_ID1802_onbead_try_dig_20per_sample_11.raw
232545		AT1G03090.2	Symbols: MCCA methylcrotonyl-CoA carboxylase alpha chain, mitochondrial / 3-methylcrotonyl-CoA carboxylase 1 (MCCA) chr1:739715-743819 FORWARD LENGTH=734	00254												ü	HGNVLHLYER	373.534	1	7.95769e+08	High				3843	0	2	HCD	619.326	1237.65	1.6594	5.70767	40.1142	-45	16280	20240920_E3_NEO7_DelChiaro_Dagdas_GMI_ID1802_onbead_try_dig_20per_sample_11.raw
232546	ü	cont_Q7Z794; cont_Q6IFZ6	Keratin, type II cytoskeletal 1b OS=Homo sapiens GN=KRT77 PE=2 SV=3 | Keratin, type II cytoskeletal 1b OS=Mus musculus GN=Krt77 PE=1 SV=1	00468; 00471												ü	QLLEGEESR	240.779	1	1.31364e+07	High	X			2536	0	2	HCD	530.767	1060.53	0.178955	11.8994	40.1124	-45	16279	20240920_E3_NEO7_DelChiaro_Dagdas_GMI_ID1802_onbead_try_dig_20per_sample_11.raw
232547		AT1G03090.2	Symbols: MCCA methylcrotonyl-CoA carboxylase alpha chain, mitochondrial / 3-methylcrotonyl-CoA carboxylase 1 (MCCA) chr1:739715-743819 FORWARD LENGTH=734	00376												ü	IYAENVPK	184.688	1	8.8207e+09	High				1505	0	2	HCD	467.256	933.504	0.230308	22.8749	40.1104	-45	16278	20240920_E3_NEO7_DelChiaro_Dagdas_GMI_ID1802_onbead_try_dig_20per_sample_11.raw
232548		AT3G52930.1	Symbols: Aldolase superfamily protein chr3:19627383-19628874 REVERSE LENGTH=358	00328												ü	ANSEATLGTYK	317.272	1	1.12264e+08	High				3252	0	2	HCD	577.788	1154.57	0.22824	0	40.1086	-45	16277	20240920_E3_NEO7_DelChiaro_Dagdas_GMI_ID1802_onbead_try_dig_20per_sample_11.raw
232549	ü	cont_P08779	Keratin, type I cytoskeletal 16 OS=Homo sapiens GN=KRT16 PE=1 SV=4	00206												ü	YEHELALR	307.362	1	5.99849e+06	High				2048	0	2	HCD	515.77	1030.53	0.187471	8.66933	40.0959	-75	16270	20240920_E3_NEO7_DelChiaro_Dagdas_GMI_ID1802_onbead_try_dig_20per_sample_11.raw
232550		AT2G44060.2; AT2G44060.1	Symbols: Late embryogenesis abundant protein, group 2 chr2:18226922-18227988 FORWARD LENGTH=325<|>Symbols: Late embryogenesis abundant protein, group 2 chr2:18226922-18227988 FORWARD LENGTH=325	00244												ü	AEIADSIK	226.189	1	1.70789e+07	High				976	0	2	HCD	423.732	846.456	-1.01665	31.1419	40.0921	-75	16268	20240920_E3_NEO7_DelChiaro_Dagdas_GMI_ID1802_onbead_try_dig_20per_sample_11.raw
232551		AT1G36160.2; AT1G36160.1; AT1G36180.1	Symbols: ACC1 acetyl-CoA carboxylase 1 chr1:13534196-13543773 FORWARD LENGTH=2254<|>Symbols: ACC1, AT-ACC1, EMB22, GK, PAS3 acetyl-CoA carboxylase 1 chr1:13534196-13543773 FORWARD LENGTH=2254 | Symbols: ACC2 acetyl-CoA carboxylase 2 chr1:13546047-13558339 FORWARD LENGTH=2355	01548; 01447												ü	VVVANVTGR	292.362	1	1.78194e+07	High				785	0	2	HCD	457.775	914.543	0.806258	29.1264	40.0852	-60	16265	20240920_E3_NEO7_DelChiaro_Dagdas_GMI_ID1802_onbead_try_dig_20per_sample_11.raw
232552	ü	cont_P00761	Trypsin OS=Sus scrofa PE=1 SV=1	00098												ü	LSSPATLNSR	211.79	1	4.26778e+09	High				2260	0	2	HCD	523.285	1045.56	-0.119321	8.1926	40.0833	-60	16264	20240920_E3_NEO7_DelChiaro_Dagdas_GMI_ID1802_onbead_try_dig_20per_sample_11.raw
232553		AT3G63170.1	Symbols: Chalcone-flavanone isomerase family protein chr3:23334675-23335993 FORWARD LENGTH=279	00216												ü	NSTIDLTK	203.616	1	1.24146e+07	High				1173	0	2	HCD	446.243	891.478	-0.0777637	26.9721	40.082	-60	16263	20240920_E3_NEO7_DelChiaro_Dagdas_GMI_ID1802_onbead_try_dig_20per_sample_11.raw
232554		AT4G09000.1	Symbols: GRF1, GF14 CHI general regulatory factor 1 chr4:5775387-5777157 FORWARD LENGTH=267	00082												ü	GNDDHVSLIR	227.775	1	1.07475e+07	High				3259	0	3	HCD	375.86	1125.56	-0.603155	14.83	40.0801	-60	16262	20240920_E3_NEO7_DelChiaro_Dagdas_GMI_ID1802_onbead_try_dig_20per_sample_11.raw
232555		AT5G44800.1	Symbols: CHR4, PKR1 chromatin remodeling 4 chr5:18083659-18092162 REVERSE LENGTH=2223	00119												ü	CSPNSEALKPVNR	358.83	1	9.66646e+06	High		C1(Methylthio): 100	C1(Methylthio)	7068	1	3	HCD	487.571	1460.7	-0.58359	10.138	40.0764	-60	16260	20240920_E3_NEO7_DelChiaro_Dagdas_GMI_ID1802_onbead_try_dig_20per_sample_11.raw
232556		AT5G15970.1; AT5G15960.1	Symbols: KIN2, COR6.6 stress-responsive protein (KIN2) / stress-induced protein (KIN2) / cold-responsive protein (COR6.6) / cold-regulated protein (COR6.6) chr5:5211966-5212441 FORWARD LENGTH=66 | Symbols: KIN1 stress-responsive protein (KIN1) / stress-induced protein (KIN1) chr5:5209992-5210473 FORWARD LENGTH=66	00022; 00022												ü	SNVLLDK	234.684	1	4.93034e+07	High				593	0	2	HCD	394.729	788.451	-0.893999	12.5563	40.0745	-60	16259	20240920_E3_NEO7_DelChiaro_Dagdas_GMI_ID1802_onbead_try_dig_20per_sample_11.raw
232557		AT1G69460.1	Symbols: emp24/gp25L/p24 family/GOLD family protein chr1:26112054-26113160 REVERSE LENGTH=214	00036												ü	CIAEDIK	190.078	1	5.27436e+07	High		C1(Methylthio): 100	C1(Methylthio)	733	0	2	HCD	419.196	837.384	-0.531394	38.7847	40.0705	-45	16257	20240920_E3_NEO7_DelChiaro_Dagdas_GMI_ID1802_onbead_try_dig_20per_sample_11.raw
232558		AT1G02920.1; AT1G02930.2; AT1G02930.1	Symbols: ATGSTF7, GST11, ATGSTF8, GSTF7, ATGST11 glutathione S-transferase 7 chr1:658886-659705 REVERSE LENGTH=209 | Symbols: GSTF6 glutathione S-transferase 6 chr1:661363-662191 REVERSE LENGTH=208<|>Symbols: ATGSTF6, GST1, ERD11, ATGSTF3, GSTF6, ATGST1 glutathione S-transferase 6 chr1:661363-662191 REVERSE LENGTH=208	00144; 00143												ü	VLDVYEHR	246.435	1	6.09559e+06	Medium				2390	0	2	HCD	515.768	1030.53	-2.77345	7.20922	40.0689	-45	16256	20240920_E3_NEO7_DelChiaro_Dagdas_GMI_ID1802_onbead_try_dig_20per_sample_11.raw
232559		AT3G53110.1	Symbols: LOS4 P-loop containing nucleoside triphosphate hydrolases superfamily protein chr3:19687968-19690423 FORWARD LENGTH=496	00079												ü	AVTSGDTPYTSASR	351.642	1	9.91137e+06	High				6450	0	2	HCD	706.836	1412.66	-0.747729	0	40.067	-45	16255	20240920_E3_NEO7_DelChiaro_Dagdas_GMI_ID1802_onbead_try_dig_20per_sample_11.raw
232560		AT2G41740.1	Symbols: VLN2, ATVLN2 villin 2 chr2:17410962-17416878 REVERSE LENGTH=976	00455												ü	LANTMSNSLK	282.918	1	5.56474e+06	High	X			2644	0	2	HCD	539.781	1078.56	-1.00209	0	40.0651	-45	16254	20240920_E3_NEO7_DelChiaro_Dagdas_GMI_ID1802_onbead_try_dig_20per_sample_11.raw
232561		AT5G61970.1	Symbols: signal recognition particle-related / SRP-related chr5:24888920-24893079 FORWARD LENGTH=605	00315												ü	LFTAYHDAR	229.918	1	4.33862e+06	High				2885	0	3	HCD	365.186	1093.54	-0.337474	82.2979	40.0614	-45	16252	20240920_E3_NEO7_DelChiaro_Dagdas_GMI_ID1802_onbead_try_dig_20per_sample_11.raw
232562	ü	cont_P00761	Trypsin OS=Sus scrofa PE=1 SV=1	00098												ü	LSSPATLNSR	214.24	1	1.29394e+10	High				2537	0	2	HCD	523.285	1045.56	-0.936358	0	40.0602	-45	16251	20240920_E3_NEO7_DelChiaro_Dagdas_GMI_ID1802_onbead_try_dig_20per_sample_11.raw
232563		AT1G41880.1	Symbols: Ribosomal protein L35Ae family protein chr1:15651585-15652427 REVERSE LENGTH=111	00015												ü	GTVLGYK	227.265	1	5.55839e+07	High				48	0	2	HCD	369.213	737.419	-0.515764	2.98006	40.059	-45	16250	20240920_E3_NEO7_DelChiaro_Dagdas_GMI_ID1802_onbead_try_dig_20per_sample_11.raw
232564		AT1G59610.1	Symbols: ADL3, CF1, DRP2B, DL3 dynamin-like 3 chr1:21893413-21900780 FORWARD LENGTH=920	00729												ü	KPVDPEEELR	399.67	1	7.47686e+07	High				2794	1	2	HCD	606.316	1211.63	-0.867375	28.1924	40.0579	-45	16249	20240920_E3_NEO7_DelChiaro_Dagdas_GMI_ID1802_onbead_try_dig_20per_sample_11.raw
232565		AT1G05190.1	Symbols: emb2394 Ribosomal protein L6 family chr1:1502515-1503738 REVERSE LENGTH=223	00174												ü	ITVSGYDK	187.949	1	3.76505e+06	High				670	0	2	HCD	441.732	882.456	-0.359147	72.032	40.0539	-75	16247	20240920_E3_NEO7_DelChiaro_Dagdas_GMI_ID1802_onbead_try_dig_20per_sample_11.raw
232566		AT1G72150.1	Symbols: PATL1 PATELLIN 1 chr1:27148558-27150652 FORWARD LENGTH=573	00074												ü	EEETVVVAEK	256.679	1	5.03125e+06	High				3267	0	2	HCD	566.79	1132.57	-0.0730946	8.30892	40.0464	-75	16243	20240920_E3_NEO7_DelChiaro_Dagdas_GMI_ID1802_onbead_try_dig_20per_sample_11.raw
232567		AT4G02510.1	Symbols: TOC159, TOC86, PPI2, TOC160, ATTOC159 translocon at the outer envelope membrane of chloroplasts 159 chr4:1104766-1109360 FORWARD LENGTH=1503	00086												ü	VSDEVDGSLK	311.682	1	3.4567e+07	High				2889	0	2	HCD	524.761	1048.52	-0.0268138	18.3991	40.0445	-75	16242	20240920_E3_NEO7_DelChiaro_Dagdas_GMI_ID1802_onbead_try_dig_20per_sample_11.raw
232568		AT5G08570.1; AT5G63680.1	Symbols: Pyruvate kinase family protein chr5:2778433-2780300 FORWARD LENGTH=510 | Symbols: Pyruvate kinase family protein chr5:25490507-25492530 FORWARD LENGTH=510	00498; 00498												ü	IGAASVIK	273.146	1	1.63871e+07	High				264	0	2	HCD	379.742	758.477	-0.456669	3.20997	40.043	-75	16241	20240920_E3_NEO7_DelChiaro_Dagdas_GMI_ID1802_onbead_try_dig_20per_sample_11.raw
232569		AT1G36160.2; AT1G36160.1; AT1G36180.1	Symbols: ACC1 acetyl-CoA carboxylase 1 chr1:13534196-13543773 FORWARD LENGTH=2254<|>Symbols: ACC1, AT-ACC1, EMB22, GK, PAS3 acetyl-CoA carboxylase 1 chr1:13534196-13543773 FORWARD LENGTH=2254 | Symbols: ACC2 acetyl-CoA carboxylase 2 chr1:13546047-13558339 FORWARD LENGTH=2355	01548; 01447												ü	VVVANVTGR	309.731	1	8.1484e+07	High				785	0	2	HCD	457.775	914.542	0.606454	21.6421	40.0412	-75	16240	20240920_E3_NEO7_DelChiaro_Dagdas_GMI_ID1802_onbead_try_dig_20per_sample_11.raw
232570		AT4G02510.1	Symbols: TOC159, TOC86, PPI2, TOC160, ATTOC159 translocon at the outer envelope membrane of chloroplasts 159 chr4:1104766-1109360 FORWARD LENGTH=1503	00086												ü	VSDEVDGSLK	331.886	1	5.80777e+07	High				2873	0	2	HCD	524.762	1048.52	0.322624	35.3147	40.0369	-60	16238	20240920_E3_NEO7_DelChiaro_Dagdas_GMI_ID1802_onbead_try_dig_20per_sample_11.raw
232571		AT4G29350.1	Symbols: PFN2, PRO2, PRF2 profilin 2 chr4:14450135-14451119 FORWARD LENGTH=131	00044												ü	PAEIAGINK	364.876	1	7.49705e+06	High				413	0	2	HCD	456.761	912.515	0.642798	2.93461	40.0357	-60	16237	20240920_E3_NEO7_DelChiaro_Dagdas_GMI_ID1802_onbead_try_dig_20per_sample_11.raw
232572	ü	cont_P08779	Keratin, type I cytoskeletal 16 OS=Homo sapiens GN=KRT16 PE=1 SV=4	00214												ü	QTVEADVNGLRR	241.301	1	6.87838e+07	High		N8(Deamidated): 100	N8(Deamidated)	4589	1	3	HCD	453.572	1358.7	-0.0660687	64.6208	40.0291	-60	16233	20240920_E3_NEO7_DelChiaro_Dagdas_GMI_ID1802_onbead_try_dig_20per_sample_11.raw
232573		AT1G05190.1	Symbols: emb2394 Ribosomal protein L6 family chr1:1502515-1503738 REVERSE LENGTH=223	00174												ü	ITVSGYDK	189.347	1	1.8973e+07	High				664	0	2	HCD	441.732	882.457	0.12518	34.2358	40.0273	-60	16232	20240920_E3_NEO7_DelChiaro_Dagdas_GMI_ID1802_onbead_try_dig_20per_sample_11.raw
232574		AT3G15730.1	Symbols: PLDALPHA1, PLD phospholipase D alpha 1 chr3:5330835-5333474 FORWARD LENGTH=810	00689												ü	DSEIAMGGYQPHHLSHR	545.005	1	2.91262e+07	Medium				11874	0	3	HCD	645.638	1934.9	3.3732	0	40.0218	-45	16229	20240920_E3_NEO7_DelChiaro_Dagdas_GMI_ID1802_onbead_try_dig_20per_sample_11.raw
232575		AT1G70410.2	Symbols: ATBCA4, BCA4 beta carbonic anhydrase 4 chr1:26534167-26537457 REVERSE LENGTH=280	00055												ü	ALTAELK	160.007	1	3.03733e+07	High				280	0	2	HCD	373.226	745.445	-1.06215	78.3959	40.015	-45	16225	20240920_E3_NEO7_DelChiaro_Dagdas_GMI_ID1802_onbead_try_dig_20per_sample_11.raw
232576		AT5G42020.1; AT5G28540.1	Symbols: BIP, BIP2 Heat shock protein 70 (Hsp 70) family protein chr5:16807697-16810480 REVERSE LENGTH=668 | Symbols: BIP1 heat shock protein 70 (Hsp 70) family protein chr5:10540665-10543274 REVERSE LENGTH=669	00552; 00552												ü	EAEEFAEEDK	297.694	1	2.43114e+07	High				2635	0	2	HCD	598.75	1196.49	-1.92345	0	40.0138	-45	16224	20240920_E3_NEO7_DelChiaro_Dagdas_GMI_ID1802_onbead_try_dig_20per_sample_11.raw
232577		AT1G03090.2	Symbols: MCCA methylcrotonyl-CoA carboxylase alpha chain, mitochondrial / 3-methylcrotonyl-CoA carboxylase 1 (MCCA) chr1:739715-743819 FORWARD LENGTH=734	00254												ü	HGNVLHLYER	437.579	1	1.6752e+10	High				3808	0	3	HCD	413.219	1237.64	0.0469387	0.245807	40.0089	-45	16220	20240920_E3_NEO7_DelChiaro_Dagdas_GMI_ID1802_onbead_try_dig_20per_sample_11.raw
232578		AT1G23190.1	Symbols: PGM3 Phosphoglucomutase/phosphomannomutase family protein chr1:8219946-8224186 FORWARD LENGTH=583	00570												ü	MEEFTGR	228.742	1	1.21455e+07	High				1292	0	2	HCD	435.195	869.382	-0.451975	1.8196	39.9994	-75	16215	20240920_E3_NEO7_DelChiaro_Dagdas_GMI_ID1802_onbead_try_dig_20per_sample_11.raw
232579		AT3G01290.1	Symbols: SPFH/Band 7/PHB domain-containing membrane-associated protein family chr3:88252-89356 REVERSE LENGTH=285	00127												ü	SVEEELDK	220.301	1	2.42295e+07	Medium				1593	0	2	HCD	474.729	948.452	-0.343517	8.53382	39.9975	-75	16214	20240920_E3_NEO7_DelChiaro_Dagdas_GMI_ID1802_onbead_try_dig_20per_sample_11.raw
232580		AT1G50670.1	Symbols: OTU-like cysteine protease family protein chr1:18775086-18776552 REVERSE LENGTH=208	00037												ü	QVIAAAVASNK	262.651	1	4.50034e+06	High				1317	0	2	HCD	536.311	1071.62	-0.1921	5.58911	39.9895	-60	16210	20240920_E3_NEO7_DelChiaro_Dagdas_GMI_ID1802_onbead_try_dig_20per_sample_11.raw
232581		AT3G55340.1	Symbols: PHIP1 phragmoplastin interacting protein 1 chr3:20515672-20517832 FORWARD LENGTH=597	00239												ü	TTTPSIPR	196.695	1	3.7165e+07	High				885	0	2	HCD	436.746	872.484	0.53615	21.8569	39.9877	-60	16209	20240920_E3_NEO7_DelChiaro_Dagdas_GMI_ID1802_onbead_try_dig_20per_sample_11.raw
232582		AT3G62120.1; AT3G62120.2	Symbols: Class II aaRS and biotin synthetases superfamily protein chr3:23001227-23003849 REVERSE LENGTH=530<|>Symbols: Class II aaRS and biotin synthetases superfamily protein chr3:23001227-23003849 REVERSE LENGTH=530	00448												ü	EACVQEVK	200.61	1	8.28645e+06	High		C3(Methylthio): 100	C3(Methylthio)	1266	0	2	HCD	476.217	951.427	-0.00572914	16.6473	39.9858	-60	16208	20240920_E3_NEO7_DelChiaro_Dagdas_GMI_ID1802_onbead_try_dig_20per_sample_11.raw
232583		AT1G70410.2	Symbols: ATBCA4, BCA4 beta carbonic anhydrase 4 chr1:26534167-26537457 REVERSE LENGTH=280	00055												ü	ALTAELK	200.929	1	3.93902e+07	High				280	0	2	HCD	373.226	745.445	-0.243011	29.2896	39.984	-60	16207	20240920_E3_NEO7_DelChiaro_Dagdas_GMI_ID1802_onbead_try_dig_20per_sample_11.raw
232584		AT5G42020.1; AT5G28540.1	Symbols: BIP, BIP2 Heat shock protein 70 (Hsp 70) family protein chr5:16807697-16810480 REVERSE LENGTH=668 | Symbols: BIP1 heat shock protein 70 (Hsp 70) family protein chr5:10540665-10543274 REVERSE LENGTH=669	00552; 00552												ü	EAEEFAEEDK	283.113	1	3.53752e+07	High				2679	0	2	HCD	598.751	1196.49	-0.39273	31.154	39.9821	-60	16206	20240920_E3_NEO7_DelChiaro_Dagdas_GMI_ID1802_onbead_try_dig_20per_sample_11.raw
232585		AT1G14830.1; AT3G60190.1	Symbols: ADL1C, ADL5, DRP1C, DL1C DYNAMIN-like 1C chr1:5107699-5111470 REVERSE LENGTH=614 | Symbols: ADL4, ADLP2, EDR3, DRP1E, ADL1E, DL1E DYNAMIN-like 1E chr3:22244367-22247651 REVERSE LENGTH=624	00441; 00446												ü	SISETEELK	230.715	1	6.1379e+08	High				2548	0	2	HCD	518.263	1035.52	-0.936681	6.19183	39.9802	-60	16205	20240920_E3_NEO7_DelChiaro_Dagdas_GMI_ID1802_onbead_try_dig_20per_sample_11.raw
232586	ü	cont_P02769	Serum albumin OS=Bos_taurus GN=ALB PE=1 SV=4	00035												ü	FKDLGEEHFK	192.901	1	2.30998e+08	High				4546	1	3	HCD	417.212	1249.62	0.0585771	49.2189	39.9743	-45	16202	20240920_E3_NEO7_DelChiaro_Dagdas_GMI_ID1802_onbead_try_dig_20per_sample_11.raw
232587		AT5G11720.1	Symbols: Glycosyl hydrolases family 31 protein chr5:3776840-3780025 FORWARD LENGTH=902	00192												ü	SNLYGIGEHTK	201.809	1	8.14916e+06	High				4097	0	3	HCD	406.875	1218.61	-0.410716	40.5252	39.9724	-45	16201	20240920_E3_NEO7_DelChiaro_Dagdas_GMI_ID1802_onbead_try_dig_20per_sample_11.raw
232588		AT1G50670.1	Symbols: OTU-like cysteine protease family protein chr1:18775086-18776552 REVERSE LENGTH=208	00037												ü	QVIAAAVASNK	155.567	1	3.16311e+06	High				1317	0	2	HCD	536.311	1071.62	-0.191814	83.5115	39.963	-75	16195	20240920_E3_NEO7_DelChiaro_Dagdas_GMI_ID1802_onbead_try_dig_20per_sample_11.raw
232589		AT1G36160.2; AT1G36160.1	Symbols: ACC1 acetyl-CoA carboxylase 1 chr1:13534196-13543773 FORWARD LENGTH=2254<|>Symbols: ACC1, AT-ACC1, EMB22, GK, PAS3 acetyl-CoA carboxylase 1 chr1:13534196-13543773 FORWARD LENGTH=2254	00435												ü	VTSEDPDDGFKPTSGR	448.731	1	5.28693e+06	High				8949	1	3	HCD	569.932	1707.78	-0.6974	2.37613	39.9592	-75	16193	20240920_E3_NEO7_DelChiaro_Dagdas_GMI_ID1802_onbead_try_dig_20per_sample_11.raw
232590		AT2G24990.1	Symbols: Serine/threonine-protein kinase Rio1 chr2:10625285-10628299 FORWARD LENGTH=537	00356												ü	HGVAVMTIR	289.741	1	3.31413e+06	High				670	0	2	HCD	492.276	983.545	-0.913131	0	39.9574	-75	16192	20240920_E3_NEO7_DelChiaro_Dagdas_GMI_ID1802_onbead_try_dig_20per_sample_11.raw
232591		AT4G29350.1	Symbols: PFN2, PRO2, PRF2 profilin 2 chr4:14450135-14451119 FORWARD LENGTH=131	00044												ü	PAEIAGINK	354.179	1	8.5531e+06	High				490	0	2	HCD	456.76	912.514	-1.36298	34.0913	39.9537	-75	16190	20240920_E3_NEO7_DelChiaro_Dagdas_GMI_ID1802_onbead_try_dig_20per_sample_11.raw
232592	ü	cont_P15636	Protease 1 OS=Achromobacter lyticus PE=1 SV=1	00287												ü	APNTPASGANGDGSMSQTQSGSTVK	535.02	1	2.90603e+07	High				13583	0	3	HCD	784.023	2350.05	-1.38467	0	39.9476	-60	16187	20240920_E3_NEO7_DelChiaro_Dagdas_GMI_ID1802_onbead_try_dig_20per_sample_11.raw
232593		AT1G79690.1	Symbols: atnudt3, NUDT3 nudix hydrolase homolog 3 chr1:29985360-29990171 FORWARD LENGTH=772	00362												ü	SEANLDASDHLASSTK	444.743	1	9.83187e+06	High				8920	0	3	HCD	549.26	1645.77	-0.526657	0	39.9383	-60	16182	20240920_E3_NEO7_DelChiaro_Dagdas_GMI_ID1802_onbead_try_dig_20per_sample_11.raw
232594		AT1G36160.2; AT1G36160.1	Symbols: ACC1 acetyl-CoA carboxylase 1 chr1:13534196-13543773 FORWARD LENGTH=2254<|>Symbols: ACC1, AT-ACC1, EMB22, GK, PAS3 acetyl-CoA carboxylase 1 chr1:13534196-13543773 FORWARD LENGTH=2254	00435												ü	VTSEDPDDGFKPTSGR	434.963	1	2.61609e+09	High				8915	1	3	HCD	569.932	1707.78	-0.911651	0	39.9364	-60	16181	20240920_E3_NEO7_DelChiaro_Dagdas_GMI_ID1802_onbead_try_dig_20per_sample_11.raw
232595		AT1G59610.1	Symbols: ADL3, CF1, DRP2B, DL3 dynamin-like 3 chr1:21893413-21900780 FORWARD LENGTH=920	00729												ü	KPVDPEEELR	299.787	1	1.31057e+08	High	X			2722	1	3	HCD	404.548	1211.63	2.19578	0	39.9282	-45	16176	20240920_E3_NEO7_DelChiaro_Dagdas_GMI_ID1802_onbead_try_dig_20per_sample_11.raw
232596	ü	cont_P02769	Serum albumin OS=Bos_taurus GN=ALB PE=1 SV=4	00076												ü	TCVADESHAGCEK	359.664	1	1.54533e+10	High		C2(Methylthio): 100; C11(Methylthio): 100	C2(Methylthio); C11(Methylthio)	1352	0	3	HCD	481.178	1441.52	-1.21741	3.32893	39.924	-75	16174	20240920_E3_NEO7_DelChiaro_Dagdas_GMI_ID1802_onbead_try_dig_20per_sample_11.raw
232597		AT2G36460.1	Symbols: Aldolase superfamily protein chr2:15296929-15298387 REVERSE LENGTH=358	00317												ü	KAQEAFLVR	304.434	1	3.23978e+06	High				962	1	2	HCD	531.309	1061.61	-0.188712	14.3707	39.9222	-75	16173	20240920_E3_NEO7_DelChiaro_Dagdas_GMI_ID1802_onbead_try_dig_20per_sample_11.raw
232598		AT3G25585.4; AT3G25585.2; AT3G25585.1	Symbols: AAPT2, ATAAPT2 aminoalcoholphosphotransferase chr3:9295856-9298271 FORWARD LENGTH=389<|>Symbols: AAPT2, ATAAPT2 aminoalcoholphosphotransferase chr3:9295856-9298271 FORWARD LENGTH=389<|>Symbols: AAPT2, ATAAPT2 aminoalcoholphosphotransferase chr3:9295856-9298271 FORWARD LENGTH=389	00017												ü	YSGVDHSYLAK	332.018	1	6.52156e+06	High				4476	0	3	HCD	413.871	1239.6	-1.09606	13.966	39.9185	-75	16171	20240920_E3_NEO7_DelChiaro_Dagdas_GMI_ID1802_onbead_try_dig_20per_sample_11.raw
232599	ü	cont_ENSEMBL:ENSBTAP00000031360	55 kDa protein	00042,00300,00428												ü	ELGCGAAK	186.222	1	3.62611e+07	High		C4(Methylthio): 100	C4(Methylthio)	225	0	2	HCD	397.681	794.354	0.875181	61.532	39.9165	-75	16170	20240920_E3_NEO7_DelChiaro_Dagdas_GMI_ID1802_onbead_try_dig_20per_sample_11.raw
232600	ü	cont_P22629	Streptavidin OS=Streptomyces avidinii PE=1 SV=1	00146												ü	STLVGHDTFTK	323.451	1	6.13245e+06	Medium				3831	0	2	HCD	603.311	1205.61	-1.71679	21.0238	39.9147	-75	16169	20240920_E3_NEO7_DelChiaro_Dagdas_GMI_ID1802_onbead_try_dig_20per_sample_11.raw
232601		AT5G11720.1	Symbols: Glycosyl hydrolases family 31 protein chr5:3776840-3780025 FORWARD LENGTH=902	00192												ü	SNLYGIGEHTK	230.054	1	7.0429e+06	High				3947	0	3	HCD	406.875	1218.61	-1.01096	12.853	39.9087	-60	16166	20240920_E3_NEO7_DelChiaro_Dagdas_GMI_ID1802_onbead_try_dig_20per_sample_11.raw
232602		AT2G32920.1	Symbols: ATPDIL2-3, PDI9, ATPDI9, PDIL2-3 PDI-like 2-3 chr2:13962502-13965406 REVERSE LENGTH=440	00114												ü	APIDYQGAR	200.673	1	5.84343e+06	Medium				2166	0	2	HCD	495.753	990.498	-2.3263	16.0412	39.9068	-60	16165	20240920_E3_NEO7_DelChiaro_Dagdas_GMI_ID1802_onbead_try_dig_20per_sample_11.raw
232603		AT3G56130.1	Symbols: biotin/lipoyl attachment domain-containing protein chr3:20826852-20829007 FORWARD LENGTH=281	00062												ü	SSTTTISDGSSDASVSDGK	248.613	1	5.25488e+06	High				8149	0	3	HCD	601.268	1801.79	-1.70622	22.5771	39.9031	-60	16163	20240920_E3_NEO7_DelChiaro_Dagdas_GMI_ID1802_onbead_try_dig_20per_sample_11.raw
232604		AT1G23130.1	Symbols: Polyketide cyclase/dehydrase and lipid transport superfamily protein chr1:8200434-8200997 FORWARD LENGTH=160	00093												ü	VIDGDLTK	182.517	1	7.26174e+06	High				1039	0	2	HCD	430.74	860.472	0.00685541	27.9921	39.8864	-75	16155	20240920_E3_NEO7_DelChiaro_Dagdas_GMI_ID1802_onbead_try_dig_20per_sample_11.raw
232605		AT5G49460.1	Symbols: ACLB-2 ATP citrate lyase subunit B 2 chr5:20055048-20058195 FORWARD LENGTH=608	00509												ü	SNFPSVK	218.652	1	4.61052e+06	High				420	0	2	HCD	389.708	778.409	-0.415499	31.8318	39.8845	-75	16154	20240920_E3_NEO7_DelChiaro_Dagdas_GMI_ID1802_onbead_try_dig_20per_sample_11.raw
232606	ü	cont_P81605.2	Dermcidin	00043												ü	ENAGEDPGLAR	317.848	1	4.7336e+06	High		N2(Deamidated): 100	N2(Deamidated)	2947	0	2	HCD	565.259	1129.51	-0.782444	4.38204	39.8826	-75	16153	20240920_E3_NEO7_DelChiaro_Dagdas_GMI_ID1802_onbead_try_dig_20per_sample_11.raw
232607		AT5G38720.1	Symbols: unknown protein; Has 13419 Blast hits to 9093 proteins in 698 species: Archae - 38; Bacteria - 1038; Metazoa - 4949; Fungi - 1086; Plants - 485; Viruses - 44; Other Eukaryotes - 5779 (source: NCBI BLink). chr5:15508417-15510472 REVERSE LENGTH=306	00259												ü	QSEPVAHGFYR	225.35	1	6.11034e+06	High				4985	0	3	HCD	430.879	1290.62	-0.894932	39.7665	39.8729	-60	16148	20240920_E3_NEO7_DelChiaro_Dagdas_GMI_ID1802_onbead_try_dig_20per_sample_11.raw
232608		AT1G78570.1	Symbols: RHM1, ROL1, ATRHM1 rhamnose biosynthesis 1 chr1:29550110-29552207 FORWARD LENGTH=669	00242												ü	GEVGHVYNIGTK	265.386	1	8.1089e+06	High				4259	0	3	HCD	425.223	1273.65	-0.011883	8.85626	39.8692	-60	16146	20240920_E3_NEO7_DelChiaro_Dagdas_GMI_ID1802_onbead_try_dig_20per_sample_11.raw
232609		AT2G39730.1	Symbols: RCA rubisco activase chr2:16570951-16573345 REVERSE LENGTH=474	00212												ü	EAADLIK	181.885	1	6.16212e+07	High				350	0	2	HCD	380.216	759.424	-0.293232	14.7377	39.8673	-60	16145	20240920_E3_NEO7_DelChiaro_Dagdas_GMI_ID1802_onbead_try_dig_20per_sample_11.raw
232610		AT5G35630.3; AT5G35630.1; AT5G35630.2	Symbols: GS2, GLN2, ATGSL1 glutamine synthetase 2 chr5:13831220-13833239 FORWARD LENGTH=430<|>Symbols: GS2, GLN2, ATGSL1 glutamine synthetase 2 chr5:13831220-13833239 FORWARD LENGTH=430<|>Symbols: GS2, GLN2, ATGSL1 glutamine synthetase 2 chr5:13831220-13833239 FORWARD LENGTH=430	00168												ü	AAEIFSNK	243.37	1	4.72668e+07	High				1200	0	2	HCD	440.231	879.454	-3.43873	29.2568	39.8654	-60	16144	20240920_E3_NEO7_DelChiaro_Dagdas_GMI_ID1802_onbead_try_dig_20per_sample_11.raw
232611		AT4G33010.1	Symbols: AtGLDP1, GLDP1 glycine decarboxylase P-protein 1 chr4:15926852-15931150 REVERSE LENGTH=1037	00685												ü	IITVGTDAK	246.604	1	2.11916e+07	High				901	0	2	HCD	459.268	917.53	-0.761427	7.79961	39.8624	-60	16142	20240920_E3_NEO7_DelChiaro_Dagdas_GMI_ID1802_onbead_try_dig_20per_sample_11.raw
232612		AT1G03090.2	Symbols: MCCA methylcrotonyl-CoA carboxylase alpha chain, mitochondrial / 3-methylcrotonyl-CoA carboxylase 1 (MCCA) chr1:739715-743819 FORWARD LENGTH=734	00624												ü	HIHIWHGSEHHQFK	190.351	1	8.14846e+09	High				9710	0	5	HCD	359.382	1792.88	0.974916	0	39.8585	-45	16140	20240920_E3_NEO7_DelChiaro_Dagdas_GMI_ID1802_onbead_try_dig_20per_sample_11.raw
232613		AT1G03090.2	Symbols: MCCA methylcrotonyl-CoA carboxylase alpha chain, mitochondrial / 3-methylcrotonyl-CoA carboxylase 1 (MCCA) chr1:739715-743819 FORWARD LENGTH=734	00254												ü	HGNVLHLYER	189.378	1	1.6752e+10	High				3783	0	3	HCD	413.219	1237.64	0.197364	47.5898	39.8522	-45	16136	20240920_E3_NEO7_DelChiaro_Dagdas_GMI_ID1802_onbead_try_dig_20per_sample_11.raw
232614		AT5G35630.3; AT5G35630.1; AT5G35630.2	Symbols: GS2, GLN2, ATGSL1 glutamine synthetase 2 chr5:13831220-13833239 FORWARD LENGTH=430<|>Symbols: GS2, GLN2, ATGSL1 glutamine synthetase 2 chr5:13831220-13833239 FORWARD LENGTH=430<|>Symbols: GS2, GLN2, ATGSL1 glutamine synthetase 2 chr5:13831220-13833239 FORWARD LENGTH=430	00168												ü	AAEIFSNK	242.487	1	9.35435e+07	High				1040	0	2	HCD	440.233	879.459	1.83592	0	39.851	-45	16135	20240920_E3_NEO7_DelChiaro_Dagdas_GMI_ID1802_onbead_try_dig_20per_sample_11.raw
232615		AT3G04840.1; AT4G34670.1	Symbols: Ribosomal protein S3Ae chr3:1329751-1331418 FORWARD LENGTH=262 | Symbols: Ribosomal protein S3Ae chr4:16548724-16550222 FORWARD LENGTH=262	00175; 00175												ü	EASSCDLK	189.769	1	1.94748e+08	High		C5(Methylthio): 100	C5(Methylthio)	667	0	2	HCD	449.686	898.364	-0.497288	21.5928	39.8441	-75	16131	20240920_E3_NEO7_DelChiaro_Dagdas_GMI_ID1802_onbead_try_dig_20per_sample_11.raw
232616		AT1G18070.3	Symbols: Translation elongation factor EF1A/initiation factor IF2gamma family protein chr1:6214236-6218211 REVERSE LENGTH=543	00491												ü	NGAAVVCR	223.792	1	6.35104e+06	Medium		C7(Methylthio): 100	C7(Methylthio)	786	0	2	HCD	418.199	835.39	-1.37931	61.302	39.8423	-75	16130	20240920_E3_NEO7_DelChiaro_Dagdas_GMI_ID1802_onbead_try_dig_20per_sample_11.raw
232617		ATCG00480.1	Symbols: ATPB, PB ATP synthase subunit beta chrC:52660-54156 REVERSE LENGTH=498	00379												ü	IVGEEHYETAQQVK	286.363	1	3.31161e+07	High				8152	0	3	HCD	544.274	1630.81	-0.345723	24.1916	39.835	-75	16126	20240920_E3_NEO7_DelChiaro_Dagdas_GMI_ID1802_onbead_try_dig_20per_sample_11.raw
232618		ATMG00640.1	Symbols: ORF25 hydrogen ion transporting ATP synthases, rotational mechanism;zinc ion binding chrM:188084-188662 REVERSE LENGTH=192	00052												ü	SLGTTFK	166.18	1	1.13045e+07	High				57	0	2	HCD	377.211	753.414	-0.515772	59.5215	39.831	-60	16124	20240920_E3_NEO7_DelChiaro_Dagdas_GMI_ID1802_onbead_try_dig_20per_sample_11.raw
232619		AT3G15260.2; AT3G15260.1; AT4G28400.1; AT2G20630.1	Symbols: Protein phosphatase 2C family protein chr3:5138842-5140242 FORWARD LENGTH=289<|>Symbols: Protein phosphatase 2C family protein chr3:5138842-5140242 FORWARD LENGTH=289 | Symbols: Protein phosphatase 2C family protein chr4:14048499-14050118 FORWARD LENGTH=283 | Symbols: PIA1 PP2C induced by AVRRPM1 chr2:8897826-8899648 REVERSE LENGTH=279	00198; 00188; 00192												ü	VDGQLAVAR	237.266	1	1.27939e+07	Medium				752	0	2	HCD	464.763	928.519	-2.14099	17.1671	39.829	-60	16123	20240920_E3_NEO7_DelChiaro_Dagdas_GMI_ID1802_onbead_try_dig_20per_sample_11.raw
232620	ü	cont_P15636	Protease 1 OS=Achromobacter lyticus PE=1 SV=1	00287												ü	APNTPASGANGDGSMSQTQSGSTVK	429.366	1	1.16074e+09	Medium		N10(Deamidated): 100; M15(Oxidation): 100	N10(Deamidated); M15(Oxidation)	11465	0	3	HCD	789.685	2367.04	1.89311	0	39.8272	-60	16122	20240920_E3_NEO7_DelChiaro_Dagdas_GMI_ID1802_onbead_try_dig_20per_sample_11.raw
232621		AT5G61780.1; AT5G07350.2	Symbols: Tudor2, AtTudor2, TSN2 TUDOR-SN protein 2 chr5:24822012-24826641 FORWARD LENGTH=985 | Symbols: Tudor1, AtTudor1, TSN1 TUDOR-SN protein 1 chr5:2320021-2324892 REVERSE LENGTH=1007	00154; 00152												ü	VPGAAEASIR	262.986	1	3.5413e+07	High				769	0	2	HCD	485.769	970.531	-1.0657	42.596	39.8235	-60	16120	20240920_E3_NEO7_DelChiaro_Dagdas_GMI_ID1802_onbead_try_dig_20per_sample_11.raw
232622		AT1G41880.1	Symbols: Ribosomal protein L35Ae family protein chr1:15651585-15652427 REVERSE LENGTH=111	00052												ü	RLAYIYK	214.414	1	3.357e+07	High				505	1	2	HCD	463.776	926.545	-0.405101	2.38774	39.8201	-60	16118	20240920_E3_NEO7_DelChiaro_Dagdas_GMI_ID1802_onbead_try_dig_20per_sample_11.raw
232623		AT5G61500.1	Symbols: ATATG3, ATG3 autophagy 3 (APG3) chr5:24734216-24736711 REVERSE LENGTH=313	00064												ü	PYLPSDK	249.5	1	6.64892e+07	High				1054	0	2	HCD	410.216	819.424	-0.333355	49.5994	39.8184	-60	16117	20240920_E3_NEO7_DelChiaro_Dagdas_GMI_ID1802_onbead_try_dig_20per_sample_11.raw
232624	ü	cont_P02769	Serum albumin OS=Bos_taurus GN=ALB PE=1 SV=4	00035												ü	FKDLGEEHFK	369.242	1	2.31941e+07	Medium				4284	1	2	HCD	625.317	1249.63	4.17374	0	39.8058	-45	16110	20240920_E3_NEO7_DelChiaro_Dagdas_GMI_ID1802_onbead_try_dig_20per_sample_11.raw
232625		AT5G17920.1; AT5G17920.2	Symbols: ATCIMS, ATMETS, ATMS1 Cobalamin-independent synthase family protein chr5:5935771-5939195 FORWARD LENGTH=765<|>Symbols: ATCIMS Cobalamin-independent synthase family protein chr5:5935771-5939195 FORWARD LENGTH=765	00458												ü	VSEEDYVK	251.932	1	3.90924e+07	Medium				1976	0	2	HCD	484.732	968.456	-0.960024	0	39.8042	-45	16109	20240920_E3_NEO7_DelChiaro_Dagdas_GMI_ID1802_onbead_try_dig_20per_sample_11.raw
232626		AT3G58660.1	Symbols: Ribosomal protein L1p/L10e family chr3:21701574-21702914 FORWARD LENGTH=446	00269												ü	IDAFGSGK	193.868	1	5.05951e+06	High				342	0	2	HCD	397.707	794.406	2.26998	38.0258	39.7967	-75	16105	20240920_E3_NEO7_DelChiaro_Dagdas_GMI_ID1802_onbead_try_dig_20per_sample_11.raw
232627		AT1G53590.1	Symbols: NTMC2TYPE6.1, NTMC2T6.1 Calcium-dependent lipid-binding (CaLB domain) family protein chr1:19996556-20000127 FORWARD LENGTH=751	00674												ü	TGDDDHVDSTTLATAK	398.733	1	2.88315e+06	High				8006	0	3	HCD	549.588	1646.75	0.0261807	0	39.7948	-75	16104	20240920_E3_NEO7_DelChiaro_Dagdas_GMI_ID1802_onbead_try_dig_20per_sample_11.raw
232628		ATMG00640.1	Symbols: ORF25 hydrogen ion transporting ATP synthases, rotational mechanism;zinc ion binding chrM:188084-188662 REVERSE LENGTH=192	00052												ü	SLGTTFK	200.947	1	1.41687e+07	High				54	0	2	HCD	377.211	753.416	1.9149	62.6796	39.7929	-75	16103	20240920_E3_NEO7_DelChiaro_Dagdas_GMI_ID1802_onbead_try_dig_20per_sample_11.raw
232629		AT3G56130.1	Symbols: biotin/lipoyl attachment domain-containing protein chr3:20826852-20829007 FORWARD LENGTH=281	00062												ü	SSTTTISDGSSDASVSDGK	336.253	1	6.46794e+07	High				8444	0	3	HCD	601.269	1801.79	-0.180485	0	39.791	-75	16102	20240920_E3_NEO7_DelChiaro_Dagdas_GMI_ID1802_onbead_try_dig_20per_sample_11.raw
232630		AT5G61780.1; AT5G07350.2	Symbols: Tudor2, AtTudor2, TSN2 TUDOR-SN protein 2 chr5:24822012-24826641 FORWARD LENGTH=985 | Symbols: Tudor1, AtTudor1, TSN1 TUDOR-SN protein 1 chr5:2320021-2324892 REVERSE LENGTH=1007	00154; 00152												ü	VPGAAEASIR	276.383	1	2.25295e+07	High				764	0	2	HCD	485.769	970.531	-0.436492	7.87877	39.7892	-75	16101	20240920_E3_NEO7_DelChiaro_Dagdas_GMI_ID1802_onbead_try_dig_20per_sample_11.raw
232631	ü	cont_P22629	Streptavidin OS=Streptomyces avidinii PE=1 SV=1	00146												ü	STLVGHDTFTK	262.447	1	4.69608e+08	High				3730	0	3	HCD	402.544	1205.62	0.0455233	35.1072	39.7873	-75	16100	20240920_E3_NEO7_DelChiaro_Dagdas_GMI_ID1802_onbead_try_dig_20per_sample_11.raw
232632		AT5G17920.1; AT5G17920.2	Symbols: ATCIMS, ATMETS, ATMS1 Cobalamin-independent synthase family protein chr5:5935771-5939195 FORWARD LENGTH=765<|>Symbols: ATCIMS Cobalamin-independent synthase family protein chr5:5935771-5939195 FORWARD LENGTH=765	00458												ü	VSEEDYVK	244.973	1	4.90052e+07	High				1973	0	2	HCD	484.732	968.456	-0.896671	25.828	39.7832	-60	16098	20240920_E3_NEO7_DelChiaro_Dagdas_GMI_ID1802_onbead_try_dig_20per_sample_11.raw
232633		AT4G26600.1	Symbols: S-adenosyl-L-methionine-dependent methyltransferases superfamily protein chr4:13419629-13423418 FORWARD LENGTH=671	00346												ü	VVDMAAAPGGK	236.281	1	1.16989e+07	High				1838	0	2	HCD	508.266	1015.52	0.061872	33.8313	39.7814	-60	16097	20240920_E3_NEO7_DelChiaro_Dagdas_GMI_ID1802_onbead_try_dig_20per_sample_11.raw
232634		AT5G67500.1	Symbols: VDAC2, ATVDAC2 voltage dependent anion channel 2 chr5:26935223-26937123 FORWARD LENGTH=276	00196												ü	TAAVGEVYR	287.995	1	2.45413e+07	High				1320	0	2	HCD	483.255	965.504	-1.56801	14.9435	39.7795	-60	16096	20240920_E3_NEO7_DelChiaro_Dagdas_GMI_ID1802_onbead_try_dig_20per_sample_11.raw
232635		AT3G10530.1	Symbols: Transducin/WD40 repeat-like superfamily protein chr3:3286277-3288670 FORWARD LENGTH=536	00326												ü	TLSFSQK	179.483	1	1.50478e+07	Medium				169	0	2	HCD	405.722	810.436	0.620451	19.5566	39.7571	-45	16083	20240920_E3_NEO7_DelChiaro_Dagdas_GMI_ID1802_onbead_try_dig_20per_sample_11.raw
232636		AT5G66680.1	Symbols: DGL1 dolichyl-diphosphooligosaccharide-protein glycosyltransferase 48kDa subunit family protein chr5:26617840-26620581 REVERSE LENGTH=437	00169												ü	SDVILGK	266.118	1	1.3905e+07	High				298	0	2	HCD	366.218	731.43	-0.258291	0	39.7457	-75	16077	20240920_E3_NEO7_DelChiaro_Dagdas_GMI_ID1802_onbead_try_dig_20per_sample_11.raw
232637		AT3G15260.2; AT3G15260.1; AT4G28400.1; AT2G20630.1	Symbols: Protein phosphatase 2C family protein chr3:5138842-5140242 FORWARD LENGTH=289<|>Symbols: Protein phosphatase 2C family protein chr3:5138842-5140242 FORWARD LENGTH=289 | Symbols: Protein phosphatase 2C family protein chr4:14048499-14050118 FORWARD LENGTH=283 | Symbols: PIA1 PP2C induced by AVRRPM1 chr2:8897826-8899648 REVERSE LENGTH=279	00198; 00188; 00192												ü	VDGQLAVAR	295.722	1	1.57823e+07	Medium				885	0	2	HCD	464.762	928.518	-3.71776	77.3996	39.7438	-75	16076	20240920_E3_NEO7_DelChiaro_Dagdas_GMI_ID1802_onbead_try_dig_20per_sample_11.raw
232638		AT4G26600.1	Symbols: S-adenosyl-L-methionine-dependent methyltransferases superfamily protein chr4:13419629-13423418 FORWARD LENGTH=671	00346												ü	VVDMAAAPGGK	299.237	1	1.02921e+07	High				1942	0	2	HCD	508.266	1015.52	0.24252	2.01886	39.7421	-75	16075	20240920_E3_NEO7_DelChiaro_Dagdas_GMI_ID1802_onbead_try_dig_20per_sample_11.raw
232639		AT1G49760.1; AT1G49760.2	Symbols: PAB8, PABP8 poly(A) binding protein 8 chr1:18416740-18419753 FORWARD LENGTH=671<|>Symbols: PAB8 poly(A) binding protein 8 chr1:18416740-18419753 FORWARD LENGTH=671	00333												ü	NLDESVTDDK	280.443	1	6.05162e+06	Medium				2887	0	2	HCD	568.259	1135.51	-0.19711	8.97401	39.7344	-60	16071	20240920_E3_NEO7_DelChiaro_Dagdas_GMI_ID1802_onbead_try_dig_20per_sample_11.raw
232640		AT3G13300.1	Symbols: VCS Transducin/WD40 repeat-like superfamily protein chr3:4304085-4309949 FORWARD LENGTH=1344	00690												ü	TPSADYSVDR	294.804	1	1.44533e+07	High				2940	0	2	HCD	555.756	1110.5	-2.01211	36.1761	39.7325	-60	16070	20240920_E3_NEO7_DelChiaro_Dagdas_GMI_ID1802_onbead_try_dig_20per_sample_11.raw
232641		AT1G53850.2; AT1G53850.1	Symbols: PAE1 20S proteasome alpha subunit E1 chr1:20104131-20105792 REVERSE LENGTH=237<|>Symbols: PAE1, ATPAE1 20S proteasome alpha subunit E1 chr1:20104131-20105792 REVERSE LENGTH=237	00033												ü	LGSTAIGVK	209.835	1	6.17382e+06	High				635	0	2	HCD	423.258	845.509	-0.508222	39.9974	39.7307	-60	16069	20240920_E3_NEO7_DelChiaro_Dagdas_GMI_ID1802_onbead_try_dig_20per_sample_11.raw
232642		AT1G36160.2; AT1G36160.1; AT1G36180.1	Symbols: ACC1 acetyl-CoA carboxylase 1 chr1:13534196-13543773 FORWARD LENGTH=2254<|>Symbols: ACC1, AT-ACC1, EMB22, GK, PAS3 acetyl-CoA carboxylase 1 chr1:13534196-13543773 FORWARD LENGTH=2254 | Symbols: ACC2 acetyl-CoA carboxylase 2 chr1:13546047-13558339 FORWARD LENGTH=2355	00880; 00778												ü	CAATLNAAR	284.963	1	1.7184e+08	High		C1(Methylthio): 100	C1(Methylthio)	1578	0	2	HCD	468.723	936.439	-0.267997	48.1235	39.7269	-60	16067	20240920_E3_NEO7_DelChiaro_Dagdas_GMI_ID1802_onbead_try_dig_20per_sample_11.raw
232643	ü	cont_P22629	Streptavidin OS=Streptomyces avidinii PE=1 SV=1	00146												ü	STLVGHDTFTK	404.832	1	8.66989e+07	High				3777	0	2	HCD	603.312	1205.62	0.917997	18.3542	39.7258	-60	16066	20240920_E3_NEO7_DelChiaro_Dagdas_GMI_ID1802_onbead_try_dig_20per_sample_11.raw
232644	ü	cont_P22629	Streptavidin OS=Streptomyces avidinii PE=1 SV=1	00146												ü	STLVGHDTFTK	269.708	1	2.03425e+09	High				3776	0	3	HCD	402.543	1205.61	-1.01693	18.8926	39.7247	-60	16065	20240920_E3_NEO7_DelChiaro_Dagdas_GMI_ID1802_onbead_try_dig_20per_sample_11.raw
232645	ü	cont_P02769	Serum albumin OS=Bos_taurus GN=ALB PE=1 SV=4	00035												ü	FKDLGEEHFK	358.553	1	2.30998e+08	High				4775	1	3	HCD	417.211	1249.62	-1.33083	83.8271	39.7169	-45	16061	20240920_E3_NEO7_DelChiaro_Dagdas_GMI_ID1802_onbead_try_dig_20per_sample_11.raw
232646		AT1G56070.1	Symbols: LOS1 Ribosomal protein S5/Elongation factor G/III/V family protein chr1:20968245-20971077 REVERSE LENGTH=843	00712												ü	RVIYASQITAK	244.489	1	4.99784e+06	High				712	1	2	HCD	625.367	1249.73	0.828226	33.1863	39.7147	-45	16059	20240920_E3_NEO7_DelChiaro_Dagdas_GMI_ID1802_onbead_try_dig_20per_sample_11.raw
232647		AT4G37640.1	Symbols: ACA2 calcium ATPase 2 chr4:17683225-17686808 REVERSE LENGTH=1014	00236												ü	ITVQVTR	177.536	1	2.98792e+06	Medium	X			553	0	2	HCD	408.75	816.493	-1.13755	74.0258	39.7048	-75	16053	20240920_E3_NEO7_DelChiaro_Dagdas_GMI_ID1802_onbead_try_dig_20per_sample_11.raw
232648		AT1G36160.2; AT1G36160.1	Symbols: ACC1 acetyl-CoA carboxylase 1 chr1:13534196-13543773 FORWARD LENGTH=2254<|>Symbols: ACC1, AT-ACC1, EMB22, GK, PAS3 acetyl-CoA carboxylase 1 chr1:13534196-13543773 FORWARD LENGTH=2254	02139												ü	IAESSLVK	225.57	1	1.87838e+09	High				689	0	2	HCD	423.75	846.493	-0.0848726	37.8714	39.6991	-75	16050	20240920_E3_NEO7_DelChiaro_Dagdas_GMI_ID1802_onbead_try_dig_20per_sample_11.raw
232649		AT4G20720.1	Symbols: dentin sialophosphoprotein-related chr4:11105409-11107841 FORWARD LENGTH=729	00186												ü	VEQAESKPVEDDDFK	427.132	1	6.20074e+06	High				9517	1	3	HCD	579.272	1735.8	-0.177882	1.28399	39.6973	-75	16049	20240920_E3_NEO7_DelChiaro_Dagdas_GMI_ID1802_onbead_try_dig_20per_sample_11.raw
232650		AT1G43170.9; AT1G43170.1; AT1G43170.3; AT1G43170.6; AT1G43170.2; AT1G43170.8; AT1G43170.5; AT1G43170.7	Symbols: RP1 ribosomal protein 1 chr1:16266992-16268631 FORWARD LENGTH=389<|>Symbols: ARP1, emb2207, RPL3A, RP1 ribosomal protein 1 chr1:16266992-16268631 FORWARD LENGTH=389<|>Symbols: ARP1, RPL3A, RP1 ribosomal protein 1 chr1:16266992-16268631 FORWARD LENGTH=389<|>Symbols: RP1 ribosomal protein 1 chr1:16266992-16268631 FORWARD LENGTH=389<|>Symbols: ARP1, RPL3A, RP1 ribosomal protein 1 chr1:16266992-16268631 FORWARD LENGTH=389<|>Symbols: RP1 ribosomal protein 1 chr1:16266992-16268631 FORWARD LENGTH=389<|>Symbols: RP1 ribosomal protein 1 chr1:16266992-16268631 FORWARD LENGTH=389<|>Symbols: RP1 ribosomal protein 1 chr1:16266992-16268631 FORWARD LENGTH=389	00374												ü	FQTSLEK	216.402	1	6.51165e+08	High				544	0	2	HCD	426.727	852.447	0.420495	12.5951	39.6954	-75	16048	20240920_E3_NEO7_DelChiaro_Dagdas_GMI_ID1802_onbead_try_dig_20per_sample_11.raw
232651	ü	cont_Q8N1N4.2	Keratin, type II cytoskeletal 78	00172												ü	QLEQLQGER	259.428	1	1.70149e+07	Medium				2902	0	2	HCD	550.789	1100.57	0.393954	14.8204	39.6857	-60	16042	20240920_E3_NEO7_DelChiaro_Dagdas_GMI_ID1802_onbead_try_dig_20per_sample_11.raw
232652		AT2G41740.1	Symbols: VLN2, ATVLN2 villin 2 chr2:17410962-17416878 REVERSE LENGTH=976	00326												ü	VIQGYESHSFK	199.401	1	5.39225e+06	Medium				4762	0	3	HCD	432.217	1294.64	-4.35033	88.0763	39.6838	-60	16041	20240920_E3_NEO7_DelChiaro_Dagdas_GMI_ID1802_onbead_try_dig_20per_sample_11.raw
232653		AT1G11860.1; AT1G11860.2; AT1G11860.3	Symbols: Glycine cleavage T-protein family chr1:4001801-4003245 FORWARD LENGTH=408<|>Symbols: Glycine cleavage T-protein family chr1:4001801-4003245 FORWARD LENGTH=408<|>Symbols: Glycine cleavage T-protein family chr1:4001801-4003245 FORWARD LENGTH=408	00170												ü	GGDVSWHIHDER	340.081	1	1.57953e+07	High				5684	0	3	HCD	469.886	1407.64	1.46531	26.1138	39.6823	-60	16040	20240920_E3_NEO7_DelChiaro_Dagdas_GMI_ID1802_onbead_try_dig_20per_sample_11.raw
232654		AT3G24830.1; AT5G48760.2; AT5G48760.1	Symbols: Ribosomal protein L13 family protein chr3:9064613-9065871 FORWARD LENGTH=206 | Symbols: Ribosomal protein L13 family protein chr5:19771315-19772686 REVERSE LENGTH=206<|>Symbols: Ribosomal protein L13 family protein chr5:19771315-19772686 REVERSE LENGTH=206	00002; 00002												ü	VSGSGICSK	251.537	1	5.68135e+07	High		C7(Methylthio): 100	C7(Methylthio)	941	0	2	HCD	442.204	883.402	0.452093	34.0273	39.6805	-60	16039	20240920_E3_NEO7_DelChiaro_Dagdas_GMI_ID1802_onbead_try_dig_20per_sample_11.raw
232655		AT2G17390.1	Symbols: AKR2B ankyrin repeat-containing 2B chr2:7555870-7557743 FORWARD LENGTH=344	00067												ü	ELAEQIAK	210.213	1	4.9456e+07	High				865	0	2	HCD	451.253	901.499	0.0605862	15.5621	39.6791	-60	16038	20240920_E3_NEO7_DelChiaro_Dagdas_GMI_ID1802_onbead_try_dig_20per_sample_11.raw
232656		AT1G36160.2; AT1G36160.1; AT1G36180.1	Symbols: ACC1 acetyl-CoA carboxylase 1 chr1:13534196-13543773 FORWARD LENGTH=2254<|>Symbols: ACC1, AT-ACC1, EMB22, GK, PAS3 acetyl-CoA carboxylase 1 chr1:13534196-13543773 FORWARD LENGTH=2254 | Symbols: ACC2 acetyl-CoA carboxylase 2 chr1:13546047-13558339 FORWARD LENGTH=2355	00996; 01098												ü	ASQLLEQTK	236.104	1	6.07796e+07	High		Q3(Deamidated): 100	Q3(Deamidated)	2205	0	2	HCD	509.775	1018.54	0.327942	0	39.6709	-45	16033	20240920_E3_NEO7_DelChiaro_Dagdas_GMI_ID1802_onbead_try_dig_20per_sample_11.raw
232657		AT1G11860.1; AT1G11860.2; AT1G11860.3	Symbols: Glycine cleavage T-protein family chr1:4001801-4003245 FORWARD LENGTH=408<|>Symbols: Glycine cleavage T-protein family chr1:4001801-4003245 FORWARD LENGTH=408<|>Symbols: Glycine cleavage T-protein family chr1:4001801-4003245 FORWARD LENGTH=408	00170												ü	GGDVSWHIHDER	270.77	1	2.60512e+07	High				5567	0	4	HCD	352.666	1407.64	0.241852	6.25727	39.6672	-45	16031	20240920_E3_NEO7_DelChiaro_Dagdas_GMI_ID1802_onbead_try_dig_20per_sample_11.raw
232658		AT5G28840.1; AT5G28840.2	Symbols: GME GDP-D-mannose 3',5'-epimerase chr5:10862472-10864024 REVERSE LENGTH=377<|>Symbols: GME GDP-D-mannose 3',5'-epimerase chr5:10862472-10864024 REVERSE LENGTH=377	00291												ü	KLPIHHIPGPEGVR	308.473	1	7.50966e+06	High				1116	1	4	HCD	388.229	1549.9	-0.457245	72.9555	39.666	-45	16030	20240920_E3_NEO7_DelChiaro_Dagdas_GMI_ID1802_onbead_try_dig_20per_sample_11.raw
232659	ü	cont_P15636	Protease 1 OS=Achromobacter lyticus PE=1 SV=1	00287												ü	APNTPASGANGDGSMSQTQSGSTVK	685.759	1	3.98049e+09	High		N10(Deamidated): 100; M15(Oxidation): 100	N10(Deamidated); M15(Oxidation)	10999	0	3	HCD	789.684	2367.04	0.347642	2.12298	39.6609	-45	16027	20240920_E3_NEO7_DelChiaro_Dagdas_GMI_ID1802_onbead_try_dig_20per_sample_11.raw
232660		AT3G24830.1; AT5G48760.2; AT5G48760.1	Symbols: Ribosomal protein L13 family protein chr3:9064613-9065871 FORWARD LENGTH=206 | Symbols: Ribosomal protein L13 family protein chr5:19771315-19772686 REVERSE LENGTH=206<|>Symbols: Ribosomal protein L13 family protein chr5:19771315-19772686 REVERSE LENGTH=206	00002; 00002												ü	VSGSGICSK	239.883	1	3.6984e+07	High		C7(Methylthio): 100	C7(Methylthio)	905	0	2	HCD	442.204	883.401	-0.791212	11.0862	39.6551	-75	16024	20240920_E3_NEO7_DelChiaro_Dagdas_GMI_ID1802_onbead_try_dig_20per_sample_11.raw
232661		AT1G10290.1	Symbols: ADL6, DRP2A dynamin-like protein 6 chr1:3370774-3377120 FORWARD LENGTH=914	00876												ü	YSDPAQNGDAASPGSGSNR	458.644	1	1.49223e+07	High		N7(Deamidated): 100	N7(Deamidated)	5962	0	3	HCD	617.93	1851.77	0.0988638	1.62204	39.6532	-75	16023	20240920_E3_NEO7_DelChiaro_Dagdas_GMI_ID1802_onbead_try_dig_20per_sample_11.raw
232662	ü	cont_P02538; cont_P04259; cont_P48668	Keratin, type II cytoskeletal 6A OS=Homo sapiens GN=KRT6A PE=1 SV=3 | Keratin, type II cytoskeletal 6B OS=Homo sapiens GN=KRT6B PE=1 SV=5 | Keratin, type II cytoskeletal 6C OS=Homo sapiens GN=KRT6C PE=1 SV=3	00379; 00379; 00379												ü	QEIAEINR	230.392	1	8.6653e+07	Medium				1414	0	2	HCD	486.759	972.511	0.235496	45.5916	39.6513	-75	16022	20240920_E3_NEO7_DelChiaro_Dagdas_GMI_ID1802_onbead_try_dig_20per_sample_11.raw
232663		AT1G09070.1	Symbols: SRC2, (AT)SRC2 soybean gene regulated by cold-2 chr1:2927767-2928741 FORWARD LENGTH=324	00061												ü	LTVDDAAAR	198.074	1	6.52988e+07	Medium	X			1642	0	2	HCD	466.247	931.487	2.81658	29.8117	39.6498	-75	16021	20240920_E3_NEO7_DelChiaro_Dagdas_GMI_ID1802_onbead_try_dig_20per_sample_11.raw
232664		AT5G42960.1	Symbols: unknown protein; FUNCTIONS IN: molecular_function unknown; INVOLVED IN: biological_process unknown; LOCATED IN: mitochondrion, chloroplast, plastid, chloroplast envelope; EXPRESSED IN: 24 plant structures; EXPRESSED DURING: 13 growth stages; BEST Arabidopsis thaliana protein match is: unknown protein (TAIR:AT1G45170.1); Has 30201 Blast hits to 17322 proteins in 780 species: Archae - 12; Bacteria - 1396; Metazoa - 17338; Fungi - 3422; Plants - 5037; Viruses - 0; Other Eukaryotes - 2996 (source: NCBI BLink). chr5:17235184-17236478 FORWARD LENGTH=213	00112												ü	LSANHMVGTNNCK	180.525	1	5.25336e+06	High		C12(Methylthio): 100	C12(Methylthio)	5250	0	3	HCD	478.881	1434.63	-0.0020223	84.0232	39.6479	-75	16020	20240920_E3_NEO7_DelChiaro_Dagdas_GMI_ID1802_onbead_try_dig_20per_sample_11.raw
232665		AT5G43960.1	Symbols: Nuclear transport factor 2 (NTF2) family protein with RNA binding (RRM-RBD-RNP motifs) domain chr5:17689154-17691653 REVERSE LENGTH=450	00386												ü	QVYIEER	187.574	1	8.38791e+06	High				1487	0	2	HCD	468.743	936.48	1.11356	25.1062	39.6379	-60	16015	20240920_E3_NEO7_DelChiaro_Dagdas_GMI_ID1802_onbead_try_dig_20per_sample_11.raw
232666		AT1G56070.1	Symbols: LOS1 Ribosomal protein S5/Elongation factor G/III/V family protein chr1:20968245-20971077 REVERSE LENGTH=843	00712												ü	RVIYASQITAK	274.521	1	6.54414e+06	High				709	1	3	HCD	417.247	1249.73	0.256623	40.1667	39.636	-60	16014	20240920_E3_NEO7_DelChiaro_Dagdas_GMI_ID1802_onbead_try_dig_20per_sample_11.raw
232667		AT1G55490.1; AT1G55490.2; AT3G13470.1	Symbols: CPN60B, LEN1 chaperonin 60 beta chr1:20715717-20718673 REVERSE LENGTH=600<|>Symbols: CPN60B, LEN1 chaperonin 60 beta chr1:20715717-20718673 REVERSE LENGTH=600 | Symbols: TCP-1/cpn60 chaperonin family protein chr3:4389685-4392624 FORWARD LENGTH=596	00533; 00529												ü	FGYNAATGK	223.888	1	1.20385e+07	High				1107	0	2	HCD	464.73	928.453	0.449172	19.6152	39.6341	-60	16013	20240920_E3_NEO7_DelChiaro_Dagdas_GMI_ID1802_onbead_try_dig_20per_sample_11.raw
232668		AT1G56070.1	Symbols: LOS1 Ribosomal protein S5/Elongation factor G/III/V family protein chr1:20968245-20971077 REVERSE LENGTH=843	00712												ü	RVIYASQITAK	420.145	1	1.08744e+07	High				634	1	2	HCD	625.368	1249.73	1.41509	3.30041	39.6322	-60	16012	20240920_E3_NEO7_DelChiaro_Dagdas_GMI_ID1802_onbead_try_dig_20per_sample_11.raw
232669		AT3G45190.1	Symbols: SIT4 phosphatase-associated family protein chr3:16541994-16548161 REVERSE LENGTH=789	00485												ü	NAVENVYR	187.485	1	3.19257e+06	Medium				1954	0	2	HCD	482.746	964.484	-0.917308	32.4006	39.626	-45	16009	20240920_E3_NEO7_DelChiaro_Dagdas_GMI_ID1802_onbead_try_dig_20per_sample_11.raw
232670		AT4G35830.1	Symbols: ACO1 aconitase 1 chr4:16973007-16977949 REVERSE LENGTH=898	00106												ü	DAMNNLGGDSNK	280.334	1	3.08789e+06	Medium				3002	0	2	HCD	618.27	1235.53	-0.0347557	50.3622	39.6241	-45	16008	20240920_E3_NEO7_DelChiaro_Dagdas_GMI_ID1802_onbead_try_dig_20per_sample_11.raw
232671		cont_P42212	Green fluorescent protein OS=Aequorea victoria GN=GFP PE=1 SV=1	00086												ü	SAMPEGYVQER	267.08	1	6.04378e+06	Medium		M3(Oxidation): 100	M3(Oxidation)	4322	0	2	HCD	641.789	1282.57	-2.00475	0	39.6204	-45	16006	20240920_E3_NEO7_DelChiaro_Dagdas_GMI_ID1802_onbead_try_dig_20per_sample_11.raw
232672		AT1G42440.1	Symbols: FUNCTIONS IN: molecular_function unknown; INVOLVED IN: ribosome biogenesis; LOCATED IN: nucleus; EXPRESSED IN: 22 plant structures; EXPRESSED DURING: 13 growth stages; CONTAINS InterPro DOMAIN/s: AARP2CN (InterPro:IPR012948), Protein of unknown function DUF663 (InterPro:IPR007034); BEST Arabidopsis thaliana protein match is: P-loop containing nucleoside triphosphate hydrolases superfamily protein (TAIR:AT1G06720.1); Has 2741 Blast hits to 2088 proteins in 291 species: Archae - 2; Bacteria - 131; Metazoa - 833; Fungi - 650; Plants - 171; Viruses - 49; Other Eukaryotes - 905 (source: NCBI BLink). chr1:15895528-15899939 REVERSE LENGTH=793	00574												ü	LSSLVNTTK	232.531	1	5.10052e+06	High				539	0	2	HCD	481.78	962.553	1.1768	0	39.6166	-45	16004	20240920_E3_NEO7_DelChiaro_Dagdas_GMI_ID1802_onbead_try_dig_20per_sample_11.raw
232673	ü	cont_P22629	Streptavidin OS=Streptomyces avidinii PE=1 SV=1	00146												ü	STLVGHDTFTK	407.011	1	6.68082e+10	High				3741	0	2	HCD	603.31	1205.61	-2.1184	0	39.6148	-45	16003	20240920_E3_NEO7_DelChiaro_Dagdas_GMI_ID1802_onbead_try_dig_20per_sample_11.raw
232674		AT3G57490.1	Symbols: Ribosomal protein S5 family protein chr3:21279824-21280887 REVERSE LENGTH=276	00266												ü	ISEVVVDK	180.3	1	3.6205e+06	High				882	0	2	HCD	444.756	888.504	0.443942	26.8715	39.6096	-75	16000	20240920_E3_NEO7_DelChiaro_Dagdas_GMI_ID1802_onbead_try_dig_20per_sample_11.raw
232675		AT4G17390.1	Symbols: Ribosomal protein L23/L15e family protein chr4:9714407-9715545 REVERSE LENGTH=204	00195												ü	NNSISLR	171.768	1	3.93797e+06	High		N2(Deamidated): 99.89	N2(Deamidated)	869	0	2	HCD	402.714	804.421	-0.2703	43.394	39.6024	-75	15996	20240920_E3_NEO7_DelChiaro_Dagdas_GMI_ID1802_onbead_try_dig_20per_sample_11.raw
232676		AT1G55490.1; AT1G55490.2; AT3G13470.1	Symbols: CPN60B, LEN1 chaperonin 60 beta chr1:20715717-20718673 REVERSE LENGTH=600<|>Symbols: CPN60B, LEN1 chaperonin 60 beta chr1:20715717-20718673 REVERSE LENGTH=600 | Symbols: TCP-1/cpn60 chaperonin family protein chr3:4389685-4392624 FORWARD LENGTH=596	00533; 00529												ü	FGYNAATGK	225.903	1	2.31709e+07	High				1094	0	2	HCD	464.73	928.452	-0.010683	24.0657	39.6005	-75	15995	20240920_E3_NEO7_DelChiaro_Dagdas_GMI_ID1802_onbead_try_dig_20per_sample_11.raw
232677		AT1G06210.1	Symbols: ENTH/VHS/GAT family protein chr1:1897567-1898986 FORWARD LENGTH=383	00108												ü	VFSEVASEK	193.047	1	3.72504e+06	Medium				1927	0	2	HCD	498.257	995.506	1.42655	67.2485	39.5892	-60	15990	20240920_E3_NEO7_DelChiaro_Dagdas_GMI_ID1802_onbead_try_dig_20per_sample_11.raw
232678		AT5G55920.1	Symbols: OLI2 S-adenosyl-L-methionine-dependent methyltransferases superfamily protein chr5:22645742-22649383 REVERSE LENGTH=682	00180												ü	QDDVHDEEPEHDAFR	350.4	1	3.73305e+06	Medium				5632	0	3	HCD	613.592	1838.76	1.58548	0	39.5873	-60	15989	20240920_E3_NEO7_DelChiaro_Dagdas_GMI_ID1802_onbead_try_dig_20per_sample_11.raw
232679		AT2G28000.1	Symbols: CPN60A, CH-CPN60A, SLP chaperonin-60alpha chr2:11926603-11929184 FORWARD LENGTH=586	00475												ü	ETFEDADER	227.443	1	1.4191e+07	High				2073	0	2	HCD	556.231	1111.46	1.1761	8.07561	39.5836	-60	15987	20240920_E3_NEO7_DelChiaro_Dagdas_GMI_ID1802_onbead_try_dig_20per_sample_11.raw
232680		AT3G04840.1	Symbols: Ribosomal protein S3Ae chr3:1329751-1331418 FORWARD LENGTH=262	00129												ü	TTDSYTLR	214.114	1	2.55566e+07	High				1027	0	2	HCD	478.738	956.469	0.837296	3.13237	39.5817	-60	15986	20240920_E3_NEO7_DelChiaro_Dagdas_GMI_ID1802_onbead_try_dig_20per_sample_11.raw
232681		AT5G55920.1	Symbols: OLI2 S-adenosyl-L-methionine-dependent methyltransferases superfamily protein chr5:22645742-22649383 REVERSE LENGTH=682	00180												ü	QDDVHDEEPEHDAFR	288.228	1	1.07189e+07	Medium				5173	0	4	HCD	460.444	1838.75	-1.80742	7.04127	39.5664	-45	15978	20240920_E3_NEO7_DelChiaro_Dagdas_GMI_ID1802_onbead_try_dig_20per_sample_11.raw
232682		AT2G38700.1	Symbols: MVD1, ATMVD1 mevalonate diphosphate decarboxylase 1 chr2:16180918-16183785 REVERSE LENGTH=412	00071												ü	EISLSGSR	150.872	1	4.92198e+06	High				1020	0	2	HCD	424.728	848.449	1.98584	72.8783	39.5587	-75	15974	20240920_E3_NEO7_DelChiaro_Dagdas_GMI_ID1802_onbead_try_dig_20per_sample_11.raw
232683		AT5G52310.1	Symbols: COR78, LTI78, RD29A, LTI140 low-temperature-responsive protein 78 (LTI78) / desiccation-responsive protein 29A (RD29A) chr5:21240929-21243326 FORWARD LENGTH=710	00554												ü	LPISGGGSGVEEQRGEDK	508.349	1	4.50282e+06	High				10245	1	3	HCD	605.634	1814.89	-0.037046	6.72019	39.5568	-75	15973	20240920_E3_NEO7_DelChiaro_Dagdas_GMI_ID1802_onbead_try_dig_20per_sample_11.raw
232684		AT1G78570.1	Symbols: RHM1, ROL1, ATRHM1 rhamnose biosynthesis 1 chr1:29550110-29552207 FORWARD LENGTH=669	00306												ü	TTWEEGLKK	154.148	1	4.88916e+06	High				2183	1	3	HCD	364.529	1091.57	-0.0978814	1.97675	39.555	-75	15972	20240920_E3_NEO7_DelChiaro_Dagdas_GMI_ID1802_onbead_try_dig_20per_sample_11.raw
232685		AT3G04840.1	Symbols: Ribosomal protein S3Ae chr3:1329751-1331418 FORWARD LENGTH=262	00129												ü	TTDSYTLR	202.984	1	2.71107e+07	High				1218	0	2	HCD	478.738	956.469	0.454724	54.3936	39.5493	-75	15969	20240920_E3_NEO7_DelChiaro_Dagdas_GMI_ID1802_onbead_try_dig_20per_sample_11.raw
232686		AT4G31700.1	Symbols: RPS6, RPS6A ribosomal protein S6 chr4:15346306-15347714 REVERSE LENGTH=250	00157												ü	TYVNTYR	186.851	1	6.62463e+06	Medium		N4(Deamidated): 100	N4(Deamidated)	964	0	2	HCD	459.221	917.435	-1.39278	38.5365	39.5371	-60	15963	20240920_E3_NEO7_DelChiaro_Dagdas_GMI_ID1802_onbead_try_dig_20per_sample_11.raw
232687	ü	cont_P02769	Serum albumin OS=Bos_taurus GN=ALB PE=1 SV=4	00483												ü	LCVLHEK	201.085	1	2.41509e+09	High		C2(Methylthio): 100	C2(Methylthio)	564	0	2	HCD	444.227	887.447	-0.848435	0	39.522	-45	15955	20240920_E3_NEO7_DelChiaro_Dagdas_GMI_ID1802_onbead_try_dig_20per_sample_11.raw
232688		AT1G03090.2	Symbols: MCCA methylcrotonyl-CoA carboxylase alpha chain, mitochondrial / 3-methylcrotonyl-CoA carboxylase 1 (MCCA) chr1:739715-743819 FORWARD LENGTH=734	00624												ü	HIHIWHGSEHHQFK	496.91	1	3.02377e+09	High				9700	0	4	HCD	448.975	1792.88	-0.325363	79.5369	39.5202	-45	15954	20240920_E3_NEO7_DelChiaro_Dagdas_GMI_ID1802_onbead_try_dig_20per_sample_11.raw
232689		AT1G03090.2	Symbols: MCCA methylcrotonyl-CoA carboxylase alpha chain, mitochondrial / 3-methylcrotonyl-CoA carboxylase 1 (MCCA) chr1:739715-743819 FORWARD LENGTH=734	00624												ü	HIHIWHGSEHHQFK	334.539	1	8.14846e+09	High				9704	0	5	HCD	359.381	1792.88	-1.06479	34.2388	39.5175	-45	15952	20240920_E3_NEO7_DelChiaro_Dagdas_GMI_ID1802_onbead_try_dig_20per_sample_11.raw
232690	ü	cont_P15636	Protease 1 OS=Achromobacter lyticus PE=1 SV=1	00287												ü	APNTPASGANGDGSMSQTQSGSTVK	605.203	1	2.37094e+10	High				13716	0	3	HCD	784.024	2350.06	-0.445168	0	39.5164	-45	15951	20240920_E3_NEO7_DelChiaro_Dagdas_GMI_ID1802_onbead_try_dig_20per_sample_11.raw
232691		AT1G15140.1	Symbols: FAD/NAD(P)-binding oxidoreductase chr1:5210403-5212137 REVERSE LENGTH=295	00221												ü	EWESAGVK	156.7	1	4.36164e+06	Medium				1322	0	2	HCD	453.223	905.438	1.78245	47.7202	39.5106	-75	15948	20240920_E3_NEO7_DelChiaro_Dagdas_GMI_ID1802_onbead_try_dig_20per_sample_11.raw
232692		AT4G31700.1	Symbols: RPS6, RPS6A ribosomal protein S6 chr4:15346306-15347714 REVERSE LENGTH=250	00157												ü	TYVNTYR	165.139	1	7.04454e+06	High	X	N4(Deamidated): 100	N4(Deamidated)	971	0	2	HCD	459.221	917.435	-0.926805	47.3484	39.5068	-75	15946	20240920_E3_NEO7_DelChiaro_Dagdas_GMI_ID1802_onbead_try_dig_20per_sample_11.raw
232693		AT5G65020.1	Symbols: ANNAT2 annexin 2 chr5:25973915-25975554 FORWARD LENGTH=317	00288												ü	NSIPLDR	204.162	1	1.51755e+07	High				363	0	2	HCD	407.724	814.441	-1.09258	27.4581	39.5049	-75	15945	20240920_E3_NEO7_DelChiaro_Dagdas_GMI_ID1802_onbead_try_dig_20per_sample_11.raw
232694		AT1G10290.1	Symbols: ADL6, DRP2A dynamin-like protein 6 chr1:3370774-3377120 FORWARD LENGTH=914	00531												ü	ATSPQPDGPTAGGSLK	289.479	1	5.85791e+06	Medium				6457	0	3	HCD	495.252	1483.74	2.04579	12.9767	39.5012	-75	15943	20240920_E3_NEO7_DelChiaro_Dagdas_GMI_ID1802_onbead_try_dig_20per_sample_11.raw
232695	ü	cont_P12035; cont_P02538; cont_P04259; cont_P48668; cont_E1B991	Keratin, type II cytoskeletal 3 OS=Homo sapiens GN=KRT3 PE=1 SV=3 | Keratin, type II cytoskeletal 6A OS=Homo sapiens GN=KRT6A PE=1 SV=3 | Keratin, type II cytoskeletal 6B OS=Homo sapiens GN=KRT6B PE=1 SV=5 | Keratin, type II cytoskeletal 6C OS=Homo sapiens GN=KRT6C PE=1 SV=3 | Uncharacterized protein OS=Bos_taurus GN=KRT2 PE=3 SV=2	00260; 00260; 00260; 00273; 00297												ü	RTAAENEFVTLKK	316.426	1	9.82829e+06	High				3011	2	3	HCD	502.947	1506.83	-0.0663566	62.0887	39.4967	-60	15941	20240920_E3_NEO7_DelChiaro_Dagdas_GMI_ID1802_onbead_try_dig_20per_sample_11.raw
232696		AT5G11420.1	Symbols: Protein of unknown function, DUF642 chr5:3644655-3646991 FORWARD LENGTH=366	00262												ü	ESAIAQVAR	230.323	1	3.94133e+06	High				1487	0	2	HCD	472.762	944.516	0.472442	26.1569	39.4911	-60	15938	20240920_E3_NEO7_DelChiaro_Dagdas_GMI_ID1802_onbead_try_dig_20per_sample_11.raw
232697		AT1G66200.1; AT5G37600.1	Symbols: ATGSR2, GSR2, GLN1;2 glutamine synthase clone F11 chr1:24655520-24657520 REVERSE LENGTH=356 | Symbols: ATGSR1, GLN1;1, GSR 1, ATGLN1;1 glutamine synthase clone R1 chr5:14933574-14935656 REVERSE LENGTH=356	00259; 00259												ü	EEGGYEIIKK	220.421	1	6.22927e+06	High				2622	1	3	HCD	389.208	1165.61	0.0998874	70.6529	39.4893	-60	15937	20240920_E3_NEO7_DelChiaro_Dagdas_GMI_ID1802_onbead_try_dig_20per_sample_11.raw
232698		AT5G58290.1	Symbols: RPT3 regulatory particle triple-A ATPase 3 chr5:23569155-23571116 FORWARD LENGTH=408	00208												ü	AVANHTTAAFIR	276.103	1	1.41239e+07	High				3243	0	3	HCD	424.567	1271.69	0.0775072	25.235	39.4855	-60	15935	20240920_E3_NEO7_DelChiaro_Dagdas_GMI_ID1802_onbead_try_dig_20per_sample_11.raw
232699		AT1G09620.1	Symbols: ATP binding;leucine-tRNA ligases;aminoacyl-tRNA ligases;nucleotide binding;ATP binding;aminoacyl-tRNA ligases chr1:3113077-3116455 REVERSE LENGTH=1091	00283												ü	LGPLEGK	195.797	1	1.39406e+07	High				87	0	2	HCD	357.213	713.418	-1.49059	0	39.4812	-45	15933	20240920_E3_NEO7_DelChiaro_Dagdas_GMI_ID1802_onbead_try_dig_20per_sample_11.raw
232700		AT3G47520.1	Symbols: MDH malate dehydrogenase chr3:17513657-17514868 FORWARD LENGTH=403	00288												ü	IQNAGTEVVDAK	352.955	1	1.3846e+07	Medium				3871	0	2	HCD	622.826	1244.64	-3.51905	0	39.4756	-45	15930	20240920_E3_NEO7_DelChiaro_Dagdas_GMI_ID1802_onbead_try_dig_20per_sample_11.raw
232701		AT4G24800.3; AT4G24800.1; AT4G24800.2	Symbols: MA3 domain-containing protein chr4:12782463-12784902 FORWARD LENGTH=702<|>Symbols: MA3 domain-containing protein chr4:12782463-12784902 FORWARD LENGTH=702<|>Symbols: MA3 domain-containing protein chr4:12782463-12784902 FORWARD LENGTH=702	00245												ü	GYQVVQTAEK	255.599	1	1.5175e+07	High				2565	0	2	HCD	561.792	1122.58	-2.24081	0	39.4737	-45	15929	20240920_E3_NEO7_DelChiaro_Dagdas_GMI_ID1802_onbead_try_dig_20per_sample_11.raw
232702		AT1G04170.1	Symbols: EIF2 GAMMA eukaryotic translation initiation factor 2 gamma subunit chr1:1097423-1099702 FORWARD LENGTH=465	00177												ü	HIIILQNK	347.798	1	3.83082e+06	High				65	0	2	HCD	489.808	978.609	-0.420059	42.87	39.466	-75	15925	20240920_E3_NEO7_DelChiaro_Dagdas_GMI_ID1802_onbead_try_dig_20per_sample_11.raw
232703		AT3G02530.1; AT5G16070.1	Symbols: TCP-1/cpn60 chaperonin family protein chr3:528806-532457 REVERSE LENGTH=535 | Symbols: TCP-1/cpn60 chaperonin family protein chr5:5247549-5251050 REVERSE LENGTH=535	00058; 00058												ü	DGNTLLK	237.056	1	9.51884e+06	High				505	0	2	HCD	380.713	760.42	-0.464447	29.4252	39.4623	-75	15923	20240920_E3_NEO7_DelChiaro_Dagdas_GMI_ID1802_onbead_try_dig_20per_sample_11.raw
232704		AT2G38040.2; AT2G38040.1	Symbols: CAC3 acetyl Co-enzyme a carboxylase carboxyltransferase alpha subunit chr2:15917612-15920749 FORWARD LENGTH=769<|>Symbols: CAC3 acetyl Co-enzyme a carboxylase carboxyltransferase alpha subunit chr2:15917612-15920749 FORWARD LENGTH=769	00565												ü	RFQEAVDRPEIR	430.786	1	5.51755e+06	High				5216	2	3	HCD	505.939	1515.8	-0.313712	9.01527	39.4604	-75	15922	20240920_E3_NEO7_DelChiaro_Dagdas_GMI_ID1802_onbead_try_dig_20per_sample_11.raw
232705		AT5G11420.1	Symbols: Protein of unknown function, DUF642 chr5:3644655-3646991 FORWARD LENGTH=366	00262												ü	ESAIAQVAR	240.67	1	4.02743e+06	High				1486	0	2	HCD	472.761	944.515	-0.625824	19.7272	39.4567	-75	15920	20240920_E3_NEO7_DelChiaro_Dagdas_GMI_ID1802_onbead_try_dig_20per_sample_11.raw
232706		AT3G56940.1	Symbols: CRD1, CHL27, ACSF dicarboxylate diiron protein, putative (Crd1) chr3:21076594-21078269 FORWARD LENGTH=409	00349												ü	MVVSYEK	208.616	1	1.21808e+07	High				983	0	2	HCD	428.217	855.428	-0.410465	2.54622	39.4548	-75	15919	20240920_E3_NEO7_DelChiaro_Dagdas_GMI_ID1802_onbead_try_dig_20per_sample_11.raw
232707		AT1G04170.1	Symbols: EIF2 GAMMA eukaryotic translation initiation factor 2 gamma subunit chr1:1097423-1099702 FORWARD LENGTH=465	00177												ü	HIIILQNK	334.12	1	8.73553e+06	High				65	0	2	HCD	489.808	978.609	-0.482286	31.8581	39.4503	-60	15917	20240920_E3_NEO7_DelChiaro_Dagdas_GMI_ID1802_onbead_try_dig_20per_sample_11.raw
232708		AT3G52200.2	Symbols: LTA3 Dihydrolipoamide acetyltransferase, long form protein chr3:19360317-19366091 FORWARD LENGTH=713	00388												ü	EVPDSVVDKPTER	329.235	1	2.78114e+07	High				5968	1	3	HCD	490.919	1470.74	-0.36098	26.0647	39.4466	-60	15915	20240920_E3_NEO7_DelChiaro_Dagdas_GMI_ID1802_onbead_try_dig_20per_sample_11.raw
232709		AT3G59920.1	Symbols: ATGDI2, GDI2 RAB GDP dissociation inhibitor 2 chr3:22135157-22138221 FORWARD LENGTH=444	00266												ü	VIGVTSEGETAK	330.305	1	1.48762e+07	High				3570	0	2	HCD	595.818	1190.63	1.28331	0	39.4331	-45	15908	20240920_E3_NEO7_DelChiaro_Dagdas_GMI_ID1802_onbead_try_dig_20per_sample_11.raw
232710		AT1G79690.1	Symbols: atnudt3, NUDT3 nudix hydrolase homolog 3 chr1:29985360-29990171 FORWARD LENGTH=772	00213												ü	LTELSEADQK	264.791	1	1.60582e+07	High				3904	0	2	HCD	567.288	1133.57	1.10785	0	39.4312	-45	15907	20240920_E3_NEO7_DelChiaro_Dagdas_GMI_ID1802_onbead_try_dig_20per_sample_11.raw
232711		AT3G58750.1	Symbols: CSY2 citrate synthase 2 chr3:21724564-21727458 REVERSE LENGTH=514	00065												ü	YQVPVSEHGTVK	212.68	1	1.87876e+06	High				4571	0	3	HCD	448.57	1343.7	-0.0318643	16.4545	39.4185	-75	15900	20240920_E3_NEO7_DelChiaro_Dagdas_GMI_ID1802_onbead_try_dig_20per_sample_11.raw
232712		AT1G06410.1	Symbols: ATTPS7, TPS7, ATTPSA trehalose-phosphatase/synthase 7 chr1:1955413-1958153 FORWARD LENGTH=851	00738												ü	SGHYIVEVKPQGVSK	449.065	1	2.50514e+06	High				4715	1	3	HCD	543.298	1627.88	-0.479732	7.11807	39.4167	-75	15899	20240920_E3_NEO7_DelChiaro_Dagdas_GMI_ID1802_onbead_try_dig_20per_sample_11.raw
232713		AT1G30630.1	Symbols: Coatomer epsilon subunit chr1:10858546-10860173 REVERSE LENGTH=292	00088												ü	ESTISSLR	179.91	1	9.99312e+06	High				1012	0	2	HCD	446.74	892.474	0.258371	21.9234	39.4091	-75	15895	20240920_E3_NEO7_DelChiaro_Dagdas_GMI_ID1802_onbead_try_dig_20per_sample_11.raw
232714		AT1G30630.1	Symbols: Coatomer epsilon subunit chr1:10858546-10860173 REVERSE LENGTH=292	00088												ü	ESTISSLR	180.226	1	1.14575e+07	High				1012	0	2	HCD	446.74	892.473	0.0533427	22.2065	39.3997	-60	15890	20240920_E3_NEO7_DelChiaro_Dagdas_GMI_ID1802_onbead_try_dig_20per_sample_11.raw
232715		AT4G24190.1	Symbols: SHD, HSP90.7, AtHsp90.7, AtHsp90-7 Chaperone protein htpG family protein chr4:12551902-12555851 REVERSE LENGTH=823	00687												ü	IMQSQTLSDANK	347.423	1	1.55142e+07	High				5541	0	2	HCD	668.333	1335.66	1.32529	0	39.3852	-45	15882	20240920_E3_NEO7_DelChiaro_Dagdas_GMI_ID1802_onbead_try_dig_20per_sample_11.raw
232716	ü	cont_P02672	Fibrinogen alpha chain OS=Bos_taurus GN=FGA PE=1 SV=5	00550												ü	QFVSSSTTVNR	303.288	1	5.02529e+07	High				3475	0	2	HCD	613.313	1225.62	1.80164	7.77849	39.3814	-45	15880	20240920_E3_NEO7_DelChiaro_Dagdas_GMI_ID1802_onbead_try_dig_20per_sample_11.raw
232717		AT1G10290.1	Symbols: ADL6, DRP2A dynamin-like protein 6 chr1:3370774-3377120 FORWARD LENGTH=914	00531												ü	ATSPQPDGPTAGGSLK	374.826	1	1.19627e+08	High				6443	0	2	HCD	742.374	1483.74	1.17153	0	39.3765	-45	15877	20240920_E3_NEO7_DelChiaro_Dagdas_GMI_ID1802_onbead_try_dig_20per_sample_11.raw
232718		AT4G13930.1	Symbols: SHM4 serine hydroxymethyltransferase 4 chr4:8048013-8050021 REVERSE LENGTH=471	00390												ü	IGAPAMTSR	204.506	1	4.99908e+06	Medium				1553	0	2	HCD	452.24	903.473	1.11567	47.4939	39.3677	-75	15872	20240920_E3_NEO7_DelChiaro_Dagdas_GMI_ID1802_onbead_try_dig_20per_sample_11.raw
232719		AT1G79920.1; AT1G79930.1	Symbols: Heat shock protein 70 (Hsp 70) family protein chr1:30058935-30062224 REVERSE LENGTH=831 | Symbols: HSP91 heat shock protein 91 chr1:30063781-30067067 REVERSE LENGTH=831	00686; 00686												ü	VGDPVEVR	250.205	1	1.17685e+07	High				446	0	2	HCD	435.738	870.468	0.226259	66.8789	39.3602	-75	15868	20240920_E3_NEO7_DelChiaro_Dagdas_GMI_ID1802_onbead_try_dig_20per_sample_11.raw
232720		AT4G34200.1	Symbols: EDA9 D-3-phosphoglycerate dehydrogenase chr4:16374041-16376561 REVERSE LENGTH=603	00226												ü	VIAHDPYAPADR	371.105	1	2.4016e+07	High				5027	0	3	HCD	442.226	1324.66	-0.565204	16.8627	39.3558	-60	15866	20240920_E3_NEO7_DelChiaro_Dagdas_GMI_ID1802_onbead_try_dig_20per_sample_11.raw
232721		AT3G11910.1	Symbols: UBP13 ubiquitin-specific protease 13 chr3:3761758-3770290 REVERSE LENGTH=1115	00938												ü	VELSHQDAELR	244.655	1	6.83164e+06	Medium				4620	0	3	HCD	432.889	1296.65	-0.695452	2.44758	39.3501	-60	15863	20240920_E3_NEO7_DelChiaro_Dagdas_GMI_ID1802_onbead_try_dig_20per_sample_11.raw
232722		AT4G26300.1; AT1G66530.1	Symbols: emb1027 Arginyl-tRNA synthetase, class Ic chr4:13308400-13313109 REVERSE LENGTH=642 | Symbols: Arginyl-tRNA synthetase, class Ic chr1:24819064-24822277 REVERSE LENGTH=590	00235; 00287												ü	LQGGDPVYR	224.565	1	1.56841e+07	High				2548	0	2	HCD	502.762	1004.52	0.212702	9.00891	39.3483	-60	15862	20240920_E3_NEO7_DelChiaro_Dagdas_GMI_ID1802_onbead_try_dig_20per_sample_11.raw
232723		AT4G01850.1; AT4G01850.2	Symbols: SAM-2, MAT2, SAM2, AtSAM2 S-adenosylmethionine synthetase 2 chr4:796298-797479 REVERSE LENGTH=393<|>Symbols: SAM-2, MAT2, SAM2, AtSAM2 S-adenosylmethionine synthetase 2 chr4:796298-797479 REVERSE LENGTH=393	00212												ü	EHVIKPIIPEK	403.627	1	4.0198e+07	High				523	1	3	HCD	434.931	1302.78	0.0993126	37.0321	39.3375	-45	15857	20240920_E3_NEO7_DelChiaro_Dagdas_GMI_ID1802_onbead_try_dig_20per_sample_11.raw
232724		AT3G59970.3	Symbols: MTHFR1 methylenetetrahydrofolate reductase 1 chr3:22151303-22154323 FORWARD LENGTH=592	00423												ü	IINEQLGK	260.238	1	2.87056e+07	High				714	0	2	HCD	457.769	914.531	0.55028	35.0397	39.3346	-45	15855	20240920_E3_NEO7_DelChiaro_Dagdas_GMI_ID1802_onbead_try_dig_20per_sample_11.raw
232725	ü	cont_P04264	Keratin, type II cytoskeletal 1 OS=Homo sapiens GN=KRT1 PE=1 SV=6	00367												ü	AEAESLYQSK	290.186	1	3.02626e+09	High				3115	0	2	HCD	563.274	1125.54	-1.06628	6.86416	39.3327	-45	15854	20240920_E3_NEO7_DelChiaro_Dagdas_GMI_ID1802_onbead_try_dig_20per_sample_11.raw
232726		AT5G46290.1	Symbols: KASI, KAS1 3-ketoacyl-acyl carrier protein synthase I chr5:18774439-18776629 REVERSE LENGTH=473	00142												ü	ALESANLGGDK	317.043	1	3.41875e+07	High				2627	0	2	HCD	537.775	1074.54	0.364278	0	39.3316	-45	15853	20240920_E3_NEO7_DelChiaro_Dagdas_GMI_ID1802_onbead_try_dig_20per_sample_11.raw
232727	ü	cont_P02769	Serum albumin OS=Bos_taurus GN=ALB PE=1 SV=4	00037												ü	DLGEEHFK	288.181	1	1.00648e+10	High				1401	0	2	HCD	487.732	974.457	-0.707833	5.3753	39.3298	-45	15852	20240920_E3_NEO7_DelChiaro_Dagdas_GMI_ID1802_onbead_try_dig_20per_sample_11.raw
232728		AT1G03090.2	Symbols: MCCA methylcrotonyl-CoA carboxylase alpha chain, mitochondrial / 3-methylcrotonyl-CoA carboxylase 1 (MCCA) chr1:739715-743819 FORWARD LENGTH=734	00254												ü	HGNVLHLYER	427.475	1	7.95769e+08	High				3723	0	2	HCD	619.325	1237.64	-0.206443	1.39698	39.3286	-45	15851	20240920_E3_NEO7_DelChiaro_Dagdas_GMI_ID1802_onbead_try_dig_20per_sample_11.raw
232729		AT1G03090.2	Symbols: MCCA methylcrotonyl-CoA carboxylase alpha chain, mitochondrial / 3-methylcrotonyl-CoA carboxylase 1 (MCCA) chr1:739715-743819 FORWARD LENGTH=734	00376												ü	IYAENVPK	207.884	1	8.8207e+09	High				1519	0	2	HCD	467.255	933.502	-1.65764	0.0806381	39.3274	-45	15850	20240920_E3_NEO7_DelChiaro_Dagdas_GMI_ID1802_onbead_try_dig_20per_sample_11.raw
232730		AT3G12050.1	Symbols: Aha1 domain-containing protein chr3:3839289-3841303 FORWARD LENGTH=360	00166												ü	GGPCRDELESK	162.791	1	9.54308e+06	High		C4(Methylthio): 100	C4(Methylthio)	3666	1	3	HCD	412.85	1236.54	0.508368	11.1825	39.3216	-75	15847	20240920_E3_NEO7_DelChiaro_Dagdas_GMI_ID1802_onbead_try_dig_20per_sample_11.raw
232731		AT4G26300.1; AT1G66530.1	Symbols: emb1027 Arginyl-tRNA synthetase, class Ic chr4:13308400-13313109 REVERSE LENGTH=642 | Symbols: Arginyl-tRNA synthetase, class Ic chr1:24819064-24822277 REVERSE LENGTH=590	00235; 00287												ü	LQGGDPVYR	206.585	1	6.92893e+06	High				2401	0	2	HCD	502.761	1004.51	-1.3668	44.4544	39.3198	-75	15846	20240920_E3_NEO7_DelChiaro_Dagdas_GMI_ID1802_onbead_try_dig_20per_sample_11.raw
232732		AT5G13710.2; AT5G13710.1	Symbols: SMT1, CPH sterol methyltransferase 1 chr5:4424048-4426866 REVERSE LENGTH=336<|>Symbols: SMT1, CPH sterol methyltransferase 1 chr5:4424048-4426866 REVERSE LENGTH=336	00023												ü	YEQYHVFHGGNEEER	476.983	1	4.07685e+06	High				8134	0	3	HCD	631.944	1893.82	0.509505	0	39.3178	-75	15845	20240920_E3_NEO7_DelChiaro_Dagdas_GMI_ID1802_onbead_try_dig_20per_sample_11.raw
232733		AT3G59970.3	Symbols: MTHFR1 methylenetetrahydrofolate reductase 1 chr3:22151303-22154323 FORWARD LENGTH=592	00423												ü	IINEQLGK	272.71	1	7.52712e+07	High				714	0	2	HCD	457.769	914.53	-0.31708	51.1041	39.3006	-60	15836	20240920_E3_NEO7_DelChiaro_Dagdas_GMI_ID1802_onbead_try_dig_20per_sample_11.raw
232734		AT5G13710.2; AT5G13710.1	Symbols: SMT1, CPH sterol methyltransferase 1 chr5:4424048-4426866 REVERSE LENGTH=336<|>Symbols: SMT1, CPH sterol methyltransferase 1 chr5:4424048-4426866 REVERSE LENGTH=336	00023												ü	YEQYHVFHGGNEEER	260.976	1	1.51793e+07	High				8064	0	4	HCD	474.209	1893.81	-0.238734	55.2496	39.2987	-60	15835	20240920_E3_NEO7_DelChiaro_Dagdas_GMI_ID1802_onbead_try_dig_20per_sample_11.raw
232735		AT5G46290.1	Symbols: KASI, KAS1 3-ketoacyl-acyl carrier protein synthase I chr5:18774439-18776629 REVERSE LENGTH=473	00142												ü	ALESANLGGDK	320.164	1	3.40496e+07	High				2865	0	2	HCD	537.775	1074.54	0.47813	4.83829	39.2968	-60	15834	20240920_E3_NEO7_DelChiaro_Dagdas_GMI_ID1802_onbead_try_dig_20per_sample_11.raw
232736		AT5G61780.1	Symbols: Tudor2, AtTudor2, TSN2 TUDOR-SN protein 2 chr5:24822012-24826641 FORWARD LENGTH=985	00353												ü	ATELQCK	176.097	1	1.18306e+07	High		C6(Methylthio): 100	C6(Methylthio)	559	0	2	HCD	419.693	838.379	-0.827872	0	39.286	-45	15828	20240920_E3_NEO7_DelChiaro_Dagdas_GMI_ID1802_onbead_try_dig_20per_sample_11.raw
232737	ü	cont_P02769	Serum albumin OS=Bos_taurus GN=ALB PE=1 SV=4	00581												ü	CCAADDK	169.245	1	6.76263e+09	High		C1(Methylthio): 100; C2(Methylthio): 100	C1(Methylthio); C2(Methylthio)	6	0	2	HCD	409.122	817.236	1.42501	56.9167	39.2746	-75	15822	20240920_E3_NEO7_DelChiaro_Dagdas_GMI_ID1802_onbead_try_dig_20per_sample_11.raw
232738		AT3G19480.1	Symbols: D-3-phosphoglycerate dehydrogenase chr3:6752590-6754650 FORWARD LENGTH=588	00160												ü	NIAQADASIK	195.665	1	2.03518e+06	Medium				2266	0	2	HCD	515.781	1030.55	1.84334	11.8608	39.2727	-75	15821	20240920_E3_NEO7_DelChiaro_Dagdas_GMI_ID1802_onbead_try_dig_20per_sample_11.raw
232739		AT2G04842.1	Symbols: EMB2761 threonyl-tRNA synthetase, putative / threonine--tRNA ligase, putative chr2:1698466-1701271 REVERSE LENGTH=650	00612												ü	EVETGTVTVR	234.891	1	3.16385e+06	High				2741	0	2	HCD	545.791	1090.57	0.0622383	0	39.2708	-75	15820	20240920_E3_NEO7_DelChiaro_Dagdas_GMI_ID1802_onbead_try_dig_20per_sample_11.raw
232740		AT5G40200.1	Symbols: DegP9 DegP protease 9 chr5:16070402-16073101 FORWARD LENGTH=592	00121												ü	VVPSMDAVVK	279.549	1	8.04994e+06	High		M5(Oxidation): 100	M5(Oxidation)	2986	0	2	HCD	530.788	1060.57	-1.15247	0	39.2633	-75	15816	20240920_E3_NEO7_DelChiaro_Dagdas_GMI_ID1802_onbead_try_dig_20per_sample_11.raw
232741	ü	cont_P04264	Keratin, type II cytoskeletal 1 OS=Homo sapiens GN=KRT1 PE=1 SV=6	00290												ü	DVDGAYMTK	317.594	1	6.42962e+08	High		M7(Oxidation): 100	M7(Oxidation)	1737	0	2	HCD	508.224	1015.44	0.206404	22.5467	39.2577	-60	15814	20240920_E3_NEO7_DelChiaro_Dagdas_GMI_ID1802_onbead_try_dig_20per_sample_11.raw
232742		AT4G13930.1	Symbols: SHM4 serine hydroxymethyltransferase 4 chr4:8048013-8050021 REVERSE LENGTH=471	00059												ü	YSEGIPGNR	236.809	1	6.70542e+06	Medium				2137	0	2	HCD	496.743	992.478	-1.10571	8.92085	39.254	-60	15812	20240920_E3_NEO7_DelChiaro_Dagdas_GMI_ID1802_onbead_try_dig_20per_sample_11.raw
232743		AT3G58730.1	Symbols: vacuolar ATP synthase subunit D (VATD) / V-ATPase D subunit / vacuolar proton pump D subunit (VATPD) chr3:21718495-21719280 REVERSE LENGTH=261	00239												ü	GISINAAR	180.797	1	6.70672e+06	High				417	0	2	HCD	401.232	801.457	-0.307995	46.574	39.2521	-60	15811	20240920_E3_NEO7_DelChiaro_Dagdas_GMI_ID1802_onbead_try_dig_20per_sample_11.raw
232744		AT4G20850.1	Symbols: TPP2 tripeptidyl peptidase ii chr4:11160935-11169889 REVERSE LENGTH=1380	01013												ü	HENVELLEK	413.445	1	1.52893e+07	High				1791	0	2	HCD	555.793	1110.58	0.0651503	3.72829	39.2502	-60	15810	20240920_E3_NEO7_DelChiaro_Dagdas_GMI_ID1802_onbead_try_dig_20per_sample_11.raw
232745	ü	cont_P02769	Serum albumin OS=Bos_taurus GN=ALB PE=1 SV=4	00413												ü	QNCDQFEK	227.592	1	1.20534e+10	High		C3(Methylthio): 100	C3(Methylthio)	1182	0	2	HCD	529.207	1057.41	-0.455202	6.07473	39.2472	-60	15808	20240920_E3_NEO7_DelChiaro_Dagdas_GMI_ID1802_onbead_try_dig_20per_sample_11.raw
232746		AT1G50430.1	Symbols: DWF5, PA, LE, ST7R, 7RED Ergosterol biosynthesis ERG4/ERG24 family chr1:18682175-18685555 REVERSE LENGTH=432	00335												ü	IVASYTTTSGETK	314.612	1	1.02217e+07	Medium				5083	0	2	HCD	679.346	1357.68	-0.0126527	0	39.2421	-45	15805	20240920_E3_NEO7_DelChiaro_Dagdas_GMI_ID1802_onbead_try_dig_20per_sample_11.raw
232747		AT1G03090.2	Symbols: MCCA methylcrotonyl-CoA carboxylase alpha chain, mitochondrial / 3-methylcrotonyl-CoA carboxylase 1 (MCCA) chr1:739715-743819 FORWARD LENGTH=734	00254												ü	HGNVLHLYER	423.329	1	1.6752e+10	High				3687	0	3	HCD	413.219	1237.64	-0.0932796	8.78653	39.2327	-45	15800	20240920_E3_NEO7_DelChiaro_Dagdas_GMI_ID1802_onbead_try_dig_20per_sample_11.raw
232748		AT1G36160.2; AT1G36160.1	Symbols: ACC1 acetyl-CoA carboxylase 1 chr1:13534196-13543773 FORWARD LENGTH=2254<|>Symbols: ACC1, AT-ACC1, EMB22, GK, PAS3 acetyl-CoA carboxylase 1 chr1:13534196-13543773 FORWARD LENGTH=2254	00831												ü	NLRNMLESK	152.063	1	1.06481e+07	High	X	N4(Deamidated): 100	N4(Deamidated)	2785	1	3	HCD	369.194	1105.57	0.0175498	46.794	39.2297	-45	15798	20240920_E3_NEO7_DelChiaro_Dagdas_GMI_ID1802_onbead_try_dig_20per_sample_11.raw
232749		AT2G35330.1; AT1G32530.1	Symbols: RING/U-box superfamily protein chr2:14869179-14871673 FORWARD LENGTH=738 | Symbols: RING/U-box superfamily protein chr1:11759666-11762386 REVERSE LENGTH=711	00538; 00511												ü	LQDEITAEK	242.485	1	2.83765e+06	Medium				2903	0	2	HCD	523.769	1046.53	-5.83148	14.2168	39.2258	-75	15796	20240920_E3_NEO7_DelChiaro_Dagdas_GMI_ID1802_onbead_try_dig_20per_sample_11.raw
232750		AT4G16990.2	Symbols: RLM3 disease resistance protein (TIR-NBS class), putative chr4:9560155-9565225 FORWARD LENGTH=796	00312												ü	IVVITQK	207.475	1	3.98559e+06	High				181	0	2	HCD	400.766	800.526	2.12826	38.6203	39.2239	-75	15795	20240920_E3_NEO7_DelChiaro_Dagdas_GMI_ID1802_onbead_try_dig_20per_sample_11.raw
232751		AT3G07110.2	Symbols: Ribosomal protein L13 family protein chr3:2252092-2253332 FORWARD LENGTH=207	00002												ü	VSGSGICAK	226.193	1	3.87742e+07	High		C7(Methylthio): 100	C7(Methylthio)	958	0	2	HCD	434.204	867.401	-5.85646	33.5643	39.2202	-75	15793	20240920_E3_NEO7_DelChiaro_Dagdas_GMI_ID1802_onbead_try_dig_20per_sample_11.raw
232752	ü	cont_Q6KB66.2	Keratin, type II cytoskeletal 80	00169												ü	IRYEDEISK	312.421	1	1.43704e+07	High				2662	1	3	HCD	384.867	1152.59	-1.9806	0	39.2146	-75	15790	20240920_E3_NEO7_DelChiaro_Dagdas_GMI_ID1802_onbead_try_dig_20per_sample_11.raw
232753		AT5G58070.1	Symbols: ATTIL, TIL temperature-induced lipocalin chr5:23500512-23501156 REVERSE LENGTH=186	00064												ü	RGFIEGSAYK	294.969	1	5.1946e+06	High				2584	1	2	HCD	564.295	1127.58	-0.981028	0	39.2106	-60	15788	20240920_E3_NEO7_DelChiaro_Dagdas_GMI_ID1802_onbead_try_dig_20per_sample_11.raw
232754	ü	cont_Q6KB66.2	Keratin, type II cytoskeletal 80	00108												ü	NQLLETR	177.622	1	9.17106e+06	High				1007	0	2	HCD	437.243	873.479	-0.0291355	14.0283	39.2068	-60	15786	20240920_E3_NEO7_DelChiaro_Dagdas_GMI_ID1802_onbead_try_dig_20per_sample_11.raw
232755		AT5G07350.2	Symbols: Tudor1, AtTudor1, TSN1 TUDOR-SN protein 1 chr5:2320021-2324892 REVERSE LENGTH=1007	00349												ü	AAELQCK	212.361	1	1.539e+07	High		C6(Methylthio): 100	C6(Methylthio)	411	0	2	HCD	404.688	808.368	-1.08407	27.7684	39.2012	-60	15783	20240920_E3_NEO7_DelChiaro_Dagdas_GMI_ID1802_onbead_try_dig_20per_sample_11.raw
232756	ü	cont_P02769	Serum albumin OS=Bos_taurus GN=ALB PE=1 SV=4	00076												ü	TCVADESHAGCEK	412.97	1	4.63798e+09	High		C2(Methylthio): 100; C11(Methylthio): 100	C2(Methylthio); C11(Methylthio)	1403	0	2	HCD	721.265	1441.52	0.386678	0	39.1903	-45	15777	20240920_E3_NEO7_DelChiaro_Dagdas_GMI_ID1802_onbead_try_dig_20per_sample_11.raw
232757		AT1G80410.2	Symbols: EMB2753 tetratricopeptide repeat (TPR)-containing protein chr1:30227779-30234832 REVERSE LENGTH=911	00795												ü	VVQTNEALGQAR	340.971	1	2.36767e+07	Medium				3397	0	2	HCD	643.346	1285.68	-0.949164	21.7184	39.1865	-45	15775	20240920_E3_NEO7_DelChiaro_Dagdas_GMI_ID1802_onbead_try_dig_20per_sample_11.raw
232758	ü	cont_P15636	Protease 1 OS=Achromobacter lyticus PE=1 SV=1	00287												ü	APNTPASGANGDGSMSQTQSGSTVK	832.697	1	2.2213e+07	High				13689	0	2	HCD	1175.53	2350.06	-0.358835	0	39.1847	-45	15774	20240920_E3_NEO7_DelChiaro_Dagdas_GMI_ID1802_onbead_try_dig_20per_sample_11.raw
232759		AT2G40430.2	Symbols: FUNCTIONS IN: molecular_function unknown; INVOLVED IN: biological_process unknown; LOCATED IN: cellular_component unknown; EXPRESSED IN: 22 plant structures; EXPRESSED DURING: 13 growth stages; CONTAINS InterPro DOMAIN/s: P60-like (InterPro:IPR011687), Tumour suppressor protein Gltscr2 (InterPro:IPR011211); Has 706 Blast hits to 639 proteins in 197 species: Archae - 0; Bacteria - 32; Metazoa - 228; Fungi - 147; Plants - 47; Viruses - 0; Other Eukaryotes - 252 (source: NCBI BLink). chr2:16879527-16882365 REVERSE LENGTH=449	00100												ü	TIVIEDK	202.614	1	4.37657e+06	Medium				555	0	2	HCD	409.236	817.465	-1.58659	45.9428	39.1717	-75	15768	20240920_E3_NEO7_DelChiaro_Dagdas_GMI_ID1802_onbead_try_dig_20per_sample_11.raw
232760		AT3G01310.1	Symbols: Phosphoglycerate mutase-like family protein chr3:94343-101603 REVERSE LENGTH=1056	00086												ü	AQAYAALR	187.48	1	2.01568e+06	Medium				801	0	2	HCD	432.24	863.473	-0.377243	40.1922	39.168	-75	15766	20240920_E3_NEO7_DelChiaro_Dagdas_GMI_ID1802_onbead_try_dig_20per_sample_11.raw
232761		AT3G01280.1	Symbols: VDAC1, ATVDAC1 voltage dependent anion channel 1 chr3:85754-87612 FORWARD LENGTH=276	00064												ü	NITTDLK	199.163	1	2.22409e+07	High				724	0	2	HCD	402.727	804.447	1.32005	26.2647	39.1661	-75	15765	20240920_E3_NEO7_DelChiaro_Dagdas_GMI_ID1802_onbead_try_dig_20per_sample_11.raw
232762	ü	cont_Q6KB66.2	Keratin, type II cytoskeletal 80	00108												ü	NQLLETR	195.939	1	8.44133e+06	High				1007	0	2	HCD	437.243	873.48	0.949337	13.2822	39.1642	-75	15764	20240920_E3_NEO7_DelChiaro_Dagdas_GMI_ID1802_onbead_try_dig_20per_sample_11.raw
232763		AT4G00570.1	Symbols: NAD-ME2 NAD-dependent malic enzyme 2 chr4:242817-246522 REVERSE LENGTH=607	00374												ü	DGLVTTER	176.518	1	6.91646e+06	High				1642	0	2	HCD	445.732	890.457	-1.21469	30.6064	39.158	-60	15760	20240920_E3_NEO7_DelChiaro_Dagdas_GMI_ID1802_onbead_try_dig_20per_sample_11.raw
232764		AT2G20580.1	Symbols: RPN1A, ATRPN1A 26S proteasome regulatory subunit S2 1A chr2:8859211-8864699 FORWARD LENGTH=891	00343												ü	TPEDIYK	239.005	1	1.33889e+07	High				785	0	2	HCD	433.219	865.43	-0.110659	0	39.1561	-60	15759	20240920_E3_NEO7_DelChiaro_Dagdas_GMI_ID1802_onbead_try_dig_20per_sample_11.raw
232765		AT1G03350.1	Symbols: BSD domain-containing protein chr1:822834-824246 REVERSE LENGTH=470	00108												ü	GTAEIIAQGK	273.05	1	2.87999e+07	High				1530	0	2	HCD	494.277	987.546	-0.945721	21.1219	39.1505	-60	15756	20240920_E3_NEO7_DelChiaro_Dagdas_GMI_ID1802_onbead_try_dig_20per_sample_11.raw
232766		AT1G79990.1	Symbols: structural molecules chr1:30084522-30091949 FORWARD LENGTH=1135	00544												ü	SVGADEVTDGER	283.603	1	9.39147e+06	Medium				4024	0	2	HCD	617.78	1234.55	-1.6508	0	39.1465	-45	15754	20240920_E3_NEO7_DelChiaro_Dagdas_GMI_ID1802_onbead_try_dig_20per_sample_11.raw
232767		AT1G03350.1	Symbols: BSD domain-containing protein chr1:822834-824246 REVERSE LENGTH=470	00108												ü	GTAEIIAQGK	271.848	1	3.67309e+07	High				1559	0	2	HCD	494.277	987.547	-0.142155	41.7685	39.1353	-45	15748	20240920_E3_NEO7_DelChiaro_Dagdas_GMI_ID1802_onbead_try_dig_20per_sample_11.raw
232768		AT1G36160.2; AT1G36160.1	Symbols: ACC1 acetyl-CoA carboxylase 1 chr1:13534196-13543773 FORWARD LENGTH=2254<|>Symbols: ACC1, AT-ACC1, EMB22, GK, PAS3 acetyl-CoA carboxylase 1 chr1:13534196-13543773 FORWARD LENGTH=2254	02150												ü	EASGDNLAYK	223.252	1	7.91231e+06	Medium		N6(Deamidated): 100	N6(Deamidated)	2668	0	2	HCD	534.744	1068.48	-2.63355	14.2029	39.1276	-75	15744	20240920_E3_NEO7_DelChiaro_Dagdas_GMI_ID1802_onbead_try_dig_20per_sample_11.raw
232769	ü	cont_P15636	Protease 1 OS=Achromobacter lyticus PE=1 SV=1	00287												ü	APNTPASGANGDGSMSQTQSGSTVK	491.753	1	1.42913e+07	High				13783	0	3	HCD	784.024	2350.06	0.0254511	0	39.1219	-75	15741	20240920_E3_NEO7_DelChiaro_Dagdas_GMI_ID1802_onbead_try_dig_20per_sample_11.raw
232770		AT4G04640.1	Symbols: ATPC1 ATPase, F1 complex, gamma subunit protein chr4:2350761-2351882 REVERSE LENGTH=373	00172												ü	KGNSYFLR	230.278	1	8.56512e+06	High				1257	1	2	HCD	492.766	984.525	-1.33289	19.3933	39.1142	-60	15737	20240920_E3_NEO7_DelChiaro_Dagdas_GMI_ID1802_onbead_try_dig_20per_sample_11.raw
232771		AT2G26080.1	Symbols: AtGLDP2, GLDP2 glycine decarboxylase P-protein 2 chr2:11109330-11113786 REVERSE LENGTH=1044	00957												ü	EEISQIEK	169.926	1	7.47911e+06	Medium				2007	0	2	HCD	488.253	975.499	0.0787508	71.4576	39.1124	-60	15736	20240920_E3_NEO7_DelChiaro_Dagdas_GMI_ID1802_onbead_try_dig_20per_sample_11.raw
232772	ü	cont_P15636	Protease 1 OS=Achromobacter lyticus PE=1 SV=1	00287												ü	APNTPASGANGDGSMSQTQSGSTVK	584.478	1	2.90603e+07	High				13552	0	3	HCD	784.023	2350.05	-1.45483	2.43409	39.1105	-60	15735	20240920_E3_NEO7_DelChiaro_Dagdas_GMI_ID1802_onbead_try_dig_20per_sample_11.raw
232773		AT3G03960.1	Symbols: TCP-1/cpn60 chaperonin family protein chr3:1024432-1027604 FORWARD LENGTH=549	00045												ü	TSLGPNGMNK	267.2	1	1.32613e+07	High		N6(Deamidated): 100	N6(Deamidated)	2130	0	2	HCD	510.244	1019.48	-1.05014	0	39.0919	-45	15726	20240920_E3_NEO7_DelChiaro_Dagdas_GMI_ID1802_onbead_try_dig_20per_sample_11.raw
232774		AT4G00570.1	Symbols: NAD-ME2 NAD-dependent malic enzyme 2 chr4:242817-246522 REVERSE LENGTH=607	00374												ü	DGLVTTER	188.942	1	6.14701e+06	High				1552	0	2	HCD	445.733	890.458	0.773593	41.9058	39.0824	-75	15721	20240920_E3_NEO7_DelChiaro_Dagdas_GMI_ID1802_onbead_try_dig_20per_sample_11.raw
232775	ü	cont_P02769	Serum albumin OS=Bos_taurus GN=ALB PE=1 SV=4	00076												ü	TCVADESHAGCEK	315.627	1	1.54533e+10	High		C2(Methylthio): 100; C11(Methylthio): 100	C2(Methylthio); C11(Methylthio)	1427	0	3	HCD	481.178	1441.52	-0.574573	41.143	39.0749	-75	15717	20240920_E3_NEO7_DelChiaro_Dagdas_GMI_ID1802_onbead_try_dig_20per_sample_11.raw
232776	ü	cont_P02769	Serum albumin OS=Bos_taurus GN=ALB PE=1 SV=4	00076												ü	TCVADESHAGCEK	273.92	1	2.1871e+10	High		C2(Methylthio): 100; C11(Methylthio): 100	C2(Methylthio); C11(Methylthio)	1421	0	3	HCD	481.178	1441.52	-0.637984	52.3181	39.0653	-60	15712	20240920_E3_NEO7_DelChiaro_Dagdas_GMI_ID1802_onbead_try_dig_20per_sample_11.raw
232777		AT3G56940.1	Symbols: CRD1, CHL27, ACSF dicarboxylate diiron protein, putative (Crd1) chr3:21076594-21078269 FORWARD LENGTH=409	00104												ü	TDYNQTHFVR	311.687	1	1.91549e+07	High				4800	0	3	HCD	427.538	1280.6	-0.869253	3.55921	39.0641	-60	15711	20240920_E3_NEO7_DelChiaro_Dagdas_GMI_ID1802_onbead_try_dig_20per_sample_11.raw
232778		AT3G07050.1	Symbols: GTP-binding family protein chr3:2229602-2232279 REVERSE LENGTH=582	00074												ü	ALEEIEQK	257.93	1	5.29242e+08	High				1497	0	2	HCD	480.256	959.504	0.0910576	25.3638	39.0623	-60	15710	20240920_E3_NEO7_DelChiaro_Dagdas_GMI_ID1802_onbead_try_dig_20per_sample_11.raw
232779	ü	cont_P15636	Protease 1 OS=Achromobacter lyticus PE=1 SV=1	00287												ü	APNTPASGANGDGSMSQTQSGSTVK	463.83	1	1.3394e+08	High				13797	0	4	HCD	588.27	2350.06	-0.109718	7.4939	39.0611	-60	15709	20240920_E3_NEO7_DelChiaro_Dagdas_GMI_ID1802_onbead_try_dig_20per_sample_11.raw
232780		AT5G40200.1	Symbols: DegP9 DegP protease 9 chr5:16070402-16073101 FORWARD LENGTH=592	00411												ü	YTGDSALVK	237.253	1	2.13893e+08	High				1201	0	2	HCD	477.25	953.493	-0.658945	1.87541	39.0581	-60	15707	20240920_E3_NEO7_DelChiaro_Dagdas_GMI_ID1802_onbead_try_dig_20per_sample_11.raw
232781		AT3G49601.1	Symbols: FUNCTIONS IN: molecular_function unknown; INVOLVED IN: biological_process unknown; LOCATED IN: cellular_component unknown; CONTAINS InterPro DOMAIN/s: mRNA splicing factor, Cwf21 (InterPro:IPR013170); Has 30201 Blast hits to 17322 proteins in 780 species: Archae - 12; Bacteria - 1396; Metazoa - 17338; Fungi - 3422; Plants - 5037; Viruses - 0; Other Eukaryotes - 2996 (source: NCBI BLink). chr3:18387504-18389279 REVERSE LENGTH=591	00371												ü	DDEDVEADHLK	189.71	1	5.45971e+06	High				3758	0	3	HCD	429.19	1285.55	0.276636	41.1633	39.053	-45	15704	20240920_E3_NEO7_DelChiaro_Dagdas_GMI_ID1802_onbead_try_dig_20per_sample_11.raw
232782		AT3G07050.1	Symbols: GTP-binding family protein chr3:2229602-2232279 REVERSE LENGTH=582	00074												ü	ALEEIEQK	236.495	1	1.31104e+09	High				1522	0	2	HCD	480.256	959.505	0.409204	27.7038	39.0431	-45	15698	20240920_E3_NEO7_DelChiaro_Dagdas_GMI_ID1802_onbead_try_dig_20per_sample_11.raw
232783		AT1G63770.5	Symbols: Peptidase M1 family protein chr1:23657791-23664243 REVERSE LENGTH=1013	00730												ü	PLALNPK	209.652	1	3.04913e+06	Medium				13	0	2	HCD	376.737	752.466	-0.753012	42.4677	39.0369	-75	15694	20240920_E3_NEO7_DelChiaro_Dagdas_GMI_ID1802_onbead_try_dig_20per_sample_11.raw
232784	ü	cont_P15636	Protease 1 OS=Achromobacter lyticus PE=1 SV=1	00287												ü	APNTPASGANGDGSMSQTQSGSTVK	445.724	1	3.6842e+07	High				13636	0	4	HCD	588.269	2350.06	-1.04451	0	39.0294	-75	15690	20240920_E3_NEO7_DelChiaro_Dagdas_GMI_ID1802_onbead_try_dig_20per_sample_11.raw
232785		AT2G20280.1	Symbols: Zinc finger C-x8-C-x5-C-x3-H type family protein chr2:8740054-8742349 REVERSE LENGTH=371	00208												ü	ALLEEESSK	233.541	1	5.82007e+06	High				2565	0	2	HCD	503.258	1005.51	-0.712544	40.2057	39.0276	-75	15689	20240920_E3_NEO7_DelChiaro_Dagdas_GMI_ID1802_onbead_try_dig_20per_sample_11.raw
232786		AT5G40200.1	Symbols: DegP9 DegP protease 9 chr5:16070402-16073101 FORWARD LENGTH=592	00411												ü	YTGDSALVK	226.439	1	3.77996e+08	High				1201	0	2	HCD	477.25	953.493	-0.594745	2.93604	39.024	-75	15687	20240920_E3_NEO7_DelChiaro_Dagdas_GMI_ID1802_onbead_try_dig_20per_sample_11.raw
232787		AT3G13120.1; AT3G13120.2	Symbols: Ribosomal protein S10p/S20e family protein chr3:4220310-4221526 REVERSE LENGTH=191<|>Symbols: Ribosomal protein S10p/S20e family protein chr3:4220310-4221526 REVERSE LENGTH=191	00113												ü	QILDAAR	159.446	1	1.47396e+07	Medium				371	0	2	HCD	393.727	786.447	0.000251634	67.0073	39.0199	-60	15685	20240920_E3_NEO7_DelChiaro_Dagdas_GMI_ID1802_onbead_try_dig_20per_sample_11.raw
232788		AT3G06850.1; AT3G06850.2	Symbols: BCE2, LTA1, DIN3 2-oxoacid dehydrogenases acyltransferase family protein chr3:2158212-2160465 REVERSE LENGTH=483<|>Symbols: BCE2, LTA1, DIN3 2-oxoacid dehydrogenases acyltransferase family protein chr3:2158212-2160465 REVERSE LENGTH=483	00455												ü	VLDGATVAR	251.899	1	1.52578e+07	High				1152	0	2	HCD	451.258	901.509	-1.29137	18.0861	39.0155	-60	15682	20240920_E3_NEO7_DelChiaro_Dagdas_GMI_ID1802_onbead_try_dig_20per_sample_11.raw
232789		AT2G36580.1; AT3G52990.1	Symbols: Pyruvate kinase family protein chr2:15339253-15342781 FORWARD LENGTH=527 | Symbols: Pyruvate kinase family protein chr3:19649046-19652237 FORWARD LENGTH=527	00032; 00032												ü	IVGTLGPK	199.147	1	6.9659e+07	High				135	0	2	HCD	392.75	784.493	0.0187217	58.5999	39.0137	-60	15681	20240920_E3_NEO7_DelChiaro_Dagdas_GMI_ID1802_onbead_try_dig_20per_sample_11.raw
232790		AT5G15090.1; AT5G15090.2	Symbols: VDAC3, ATVDAC3 voltage dependent anion channel 3 chr5:4889641-4891389 REVERSE LENGTH=274<|>Symbols: VDAC3 voltage dependent anion channel 3 chr5:4889641-4891389 REVERSE LENGTH=274	00062												ü	NNNFTADVK	259.63	1	4.2417e+07	Medium				2284	0	2	HCD	511.747	1022.49	-2.56435	10.8519	39.0124	-60	15680	20240920_E3_NEO7_DelChiaro_Dagdas_GMI_ID1802_onbead_try_dig_20per_sample_11.raw
232791	ü	cont_P15636	Protease 1 OS=Achromobacter lyticus PE=1 SV=1	00287												ü	APNTPASGANGDGSMSQTQSGSTVK	514.677	1	2.57023e+09	Medium		M15(Oxidation): 100	M15(Oxidation)	12325	0	3	HCD	789.356	2366.05	0.0472703	0	39.0089	-60	15677	20240920_E3_NEO7_DelChiaro_Dagdas_GMI_ID1802_onbead_try_dig_20per_sample_11.raw
232792		AT1G01620.1; AT2G45960.3; AT3G61430.2; AT3G61430.1; AT4G00430.1	Symbols: PIP1C, TMP-B, PIP1;3 plasma membrane intrinsic protein 1C chr1:225986-227176 REVERSE LENGTH=286 | Symbols: PIP1B, TMP-A, ATHH2, PIP1;2 plasma membrane intrinsic protein 1B chr2:18910450-18911744 FORWARD LENGTH=301 | Symbols: PIP1A, ATPIP1, PIP1, PIP1;1 plasma membrane intrinsic protein 1A chr3:22733657-22735113 FORWARD LENGTH=286<|>Symbols: PIP1A, ATPIP1, PIP1, PIP1;1 plasma membrane intrinsic protein 1A chr3:22733657-22735113 FORWARD LENGTH=286 | Symbols: TMP-C, PIP1;4, PIP1E plasma membrane intrinsic protein 1;4 chr4:186143-187531 REVERSE LENGTH=287	00001; 00001; 00001; 00001												ü	MEGKEEDVR	335.605	1	5.4399e+07	High			N-Term(Prot)(Acetyl)	2803	1	2	HCD	567.758	1134.51	-0.885806	2.31504	38.9937	-45	15669	20240920_E3_NEO7_DelChiaro_Dagdas_GMI_ID1802_onbead_try_dig_20per_sample_11.raw
232793		AT5G65460.1	Symbols: KCA2, KAC2 kinesin like protein for actin based chloroplast movement 2 chr5:26161831-26169001 REVERSE LENGTH=1264	00852												ü	LVSVVSR	224.29	1	3.93071e+06	Medium	X			428	0	2	HCD	380.238	759.468	-5.60497	11.0053	38.9879	-75	15666	20240920_E3_NEO7_DelChiaro_Dagdas_GMI_ID1802_onbead_try_dig_20per_sample_11.raw
232794		AT3G06850.1; AT3G06850.2	Symbols: BCE2, LTA1, DIN3 2-oxoacid dehydrogenases acyltransferase family protein chr3:2158212-2160465 REVERSE LENGTH=483<|>Symbols: BCE2, LTA1, DIN3 2-oxoacid dehydrogenases acyltransferase family protein chr3:2158212-2160465 REVERSE LENGTH=483	00455												ü	VLDGATVAR	226.543	1	1.1034e+07	High				1107	0	2	HCD	451.259	901.51	-0.207938	19.4027	38.9842	-75	15664	20240920_E3_NEO7_DelChiaro_Dagdas_GMI_ID1802_onbead_try_dig_20per_sample_11.raw
232795		AT5G18400.3; AT5G18400.2	Symbols: Cytokine-induced anti-apoptosis inhibitor 1, Fe-S biogenesis chr5:6092955-6094876 REVERSE LENGTH=272<|>Symbols: Cytokine-induced anti-apoptosis inhibitor 1, Fe-S biogenesis chr5:6092955-6094876 REVERSE LENGTH=272	00156												ü	KPVTNLFK	302.28	1	7.27291e+06	Medium				403	1	2	HCD	473.789	946.572	-0.396829	3.48661	38.9804	-75	15662	20240920_E3_NEO7_DelChiaro_Dagdas_GMI_ID1802_onbead_try_dig_20per_sample_11.raw
232796		AT2G36580.1; AT3G52990.1	Symbols: Pyruvate kinase family protein chr2:15339253-15342781 FORWARD LENGTH=527 | Symbols: Pyruvate kinase family protein chr3:19649046-19652237 FORWARD LENGTH=527	00032; 00032												ü	IVGTLGPK	214.934	1	6.84938e+07	High				135	0	2	HCD	392.75	784.492	-0.447911	29.4365	38.9785	-75	15661	20240920_E3_NEO7_DelChiaro_Dagdas_GMI_ID1802_onbead_try_dig_20per_sample_11.raw
232797		AT1G49670.2	Symbols: NQR ARP protein (REF) chr1:18381591-18386021 REVERSE LENGTH=652	00478												ü	VIATCGGSEK	251.932	1	9.0208e+06	High		C5(Methylthio): 100	C5(Methylthio)	1855	0	2	HCD	505.737	1010.47	1.46074	58.0605	38.9743	-60	15659	20240920_E3_NEO7_DelChiaro_Dagdas_GMI_ID1802_onbead_try_dig_20per_sample_11.raw
232798		AT3G25530.1	Symbols: GHBDH, ATGHBDH, GLYR1, GR1 glyoxylate reductase 1 chr3:9271949-9273514 REVERSE LENGTH=289	00115												ü	FVEGPVSGSK	242.688	1	1.9971e+07	High				1991	0	2	HCD	503.765	1006.52	1.52327	0	38.9669	-60	15655	20240920_E3_NEO7_DelChiaro_Dagdas_GMI_ID1802_onbead_try_dig_20per_sample_11.raw
232799		AT3G52200.2	Symbols: LTA3 Dihydrolipoamide acetyltransferase, long form protein chr3:19360317-19366091 FORWARD LENGTH=713	00678												ü	MNVTLSADHR	198.729	1	1.14044e+07	Medium				2770	0	3	HCD	381.857	1143.56	-1.52737	24.021	38.958	-45	15650	20240920_E3_NEO7_DelChiaro_Dagdas_GMI_ID1802_onbead_try_dig_20per_sample_11.raw
232800		AT1G12900.1; AT3G26650.1	Symbols: GAPA-2 glyceraldehyde 3-phosphate dehydrogenase A subunit 2 chr1:4392634-4394283 REVERSE LENGTH=399 | Symbols: GAPA, GAPA-1 glyceraldehyde 3-phosphate dehydrogenase A subunit chr3:9795226-9796848 FORWARD LENGTH=396	00104; 00101												ü	QASHLLK	237.128	1	1.40395e+08	High			N-Term(Gln->pyro-Glu)	154	0	2	HCD	390.224	779.441	-0.276404	13.9751	38.9484	-45	15644	20240920_E3_NEO7_DelChiaro_Dagdas_GMI_ID1802_onbead_try_dig_20per_sample_11.raw
232801	ü	cont_P13647	Keratin, type II cytoskeletal 5 OS=Homo sapiens GN=KRT5 PE=1 SV=3	00365												ü	YEELQQTAGR	353.359	1	1.61247e+08	High				3855	0	2	HCD	597.79	1194.57	-1.19695	0	38.9473	-45	15643	20240920_E3_NEO7_DelChiaro_Dagdas_GMI_ID1802_onbead_try_dig_20per_sample_11.raw
232802		AT1G74030.1	Symbols: ENO1 enolase 1 chr1:27839465-27841901 REVERSE LENGTH=477	00469												ü	YAGEAFR	170.233	1	1.7663e+06	Medium				443	0	2	HCD	407.196	813.385	-4.95323	48.0703	38.9433	-75	15641	20240920_E3_NEO7_DelChiaro_Dagdas_GMI_ID1802_onbead_try_dig_20per_sample_11.raw
232803		AT1G14830.1	Symbols: ADL1C, ADL5, DRP1C, DL1C DYNAMIN-like 1C chr1:5107699-5111470 REVERSE LENGTH=614	00509												ü	NAPAPNADPYSDNHFRK	242.266	1	2.92702e+06	High				11539	1	3	HCD	638.635	1913.89	0.114347	7.88178	38.9396	-75	15639	20240920_E3_NEO7_DelChiaro_Dagdas_GMI_ID1802_onbead_try_dig_20per_sample_11.raw
232804		AT3G55340.1	Symbols: PHIP1 phragmoplastin interacting protein 1 chr3:20515672-20517832 FORWARD LENGTH=597	00062												ü	EDDEIRENEVGNGGSSEK	468.06	1	1.23662e+07	High		N12(Deamidated): 100	N12(Deamidated)	7029	1	3	HCD	655.615	1964.83	-1.32248	5.42314	38.9359	-75	15637	20240920_E3_NEO7_DelChiaro_Dagdas_GMI_ID1802_onbead_try_dig_20per_sample_11.raw
232805		AT1G12270.1; AT1G62740.1	Symbols: Hop1 stress-inducible protein, putative chr1:4172105-4174575 FORWARD LENGTH=572 | Symbols: Hop2 stress-inducible protein, putative chr1:23231026-23233380 FORWARD LENGTH=571	00249; 00248												ü	ELGNAAYK	190.956	1	1.35134e+07	High		N4(Deamidated): 100	N4(Deamidated)	819	0	2	HCD	433.716	866.425	-0.0525728	55.0739	38.934	-75	15636	20240920_E3_NEO7_DelChiaro_Dagdas_GMI_ID1802_onbead_try_dig_20per_sample_11.raw
232806		AT4G04640.1	Symbols: ATPC1 ATPase, F1 complex, gamma subunit protein chr4:2350761-2351882 REVERSE LENGTH=373	00329												ü	MSAMSSASDNASDLKK	463.601	1	8.634e+06	High				8155	1	3	HCD	548.252	1642.74	-0.504348	4.61665	38.9321	-75	15635	20240920_E3_NEO7_DelChiaro_Dagdas_GMI_ID1802_onbead_try_dig_20per_sample_11.raw
232807		AT5G16280.1	Symbols: Tetratricopeptide repeat (TPR)-like superfamily protein chr5:5323377-5331345 REVERSE LENGTH=1272	00289												ü	ELNQQISATR	231.427	1	5.72898e+06	High				3615	0	2	HCD	580.306	1159.61	-0.982053	0	38.9245	-60	15632	20240920_E3_NEO7_DelChiaro_Dagdas_GMI_ID1802_onbead_try_dig_20per_sample_11.raw
232808		AT3G51460.1	Symbols: RHD4 Phosphoinositide phosphatase family protein chr3:19093007-19097142 FORWARD LENGTH=597	00129												ü	LLSVAEK	175.771	1	6.99563e+06	High				272	0	2	HCD	380.234	759.46	-1.58248	30.6813	38.9226	-60	15631	20240920_E3_NEO7_DelChiaro_Dagdas_GMI_ID1802_onbead_try_dig_20per_sample_11.raw
232809	ü	cont_P13647	Keratin, type II cytoskeletal 5 OS=Homo sapiens GN=KRT5 PE=1 SV=3	00365												ü	YEELQQTAGR	305.949	1	1.7843e+08	High				3800	0	2	HCD	597.791	1194.57	-0.685829	17.5299	38.9189	-60	15629	20240920_E3_NEO7_DelChiaro_Dagdas_GMI_ID1802_onbead_try_dig_20per_sample_11.raw
232810		AT5G58420.1	Symbols: Ribosomal protein S4 (RPS4A) family protein chr5:23619599-23620896 FORWARD LENGTH=262	00162												ü	LDLEANK	198.638	1	6.78494e+07	High	X			491	0	2	HCD	401.718	802.429	-2.36623	6.51984	38.9158	-60	15627	20240920_E3_NEO7_DelChiaro_Dagdas_GMI_ID1802_onbead_try_dig_20per_sample_11.raw
232811		AT1G12270.1; AT1G62740.1	Symbols: Hop1 stress-inducible protein, putative chr1:4172105-4174575 FORWARD LENGTH=572 | Symbols: Hop2 stress-inducible protein, putative chr1:23231026-23233380 FORWARD LENGTH=571	00430; 00429												ü	LGAMPEGLK	479.248	1	6.87101e+07	High		M4(Oxidation): 100	M4(Oxidation)	2190	0	2	HCD	466.25	931.492	0.781496	0	38.9139	-60	15626	20240920_E3_NEO7_DelChiaro_Dagdas_GMI_ID1802_onbead_try_dig_20per_sample_11.raw
232812	ü	cont_P13645	Keratin, type I cytoskeletal 10 OS=Homo sapiens GN=KRT10 PE=1 SV=6	00323												ü	SQYEQLAEQNRK	278.157	1	1.97117e+07	High		Q2(Deamidated): 100	Q2(Deamidated)	7528	1	3	HCD	498.911	1494.72	-0.459482	51.8304	38.9081	-45	15623	20240920_E3_NEO7_DelChiaro_Dagdas_GMI_ID1802_onbead_try_dig_20per_sample_11.raw
232813		AT3G07050.1	Symbols: GTP-binding family protein chr3:2229602-2232279 REVERSE LENGTH=582	00275												ü	RAHVVNVGATPGLTR	491.877	1	1.96878e+07	High				1892	1	3	HCD	516.63	1547.87	-1.33519	57.1984	38.9062	-45	15622	20240920_E3_NEO7_DelChiaro_Dagdas_GMI_ID1802_onbead_try_dig_20per_sample_11.raw
232814	ü	cont_P15636	Protease 1 OS=Achromobacter lyticus PE=1 SV=1	00287												ü	APNTPASGANGDGSMSQTQSGSTVK	625.577	1	3.98049e+09	High		N10(Deamidated): 100; M15(Oxidation): 100	N10(Deamidated); M15(Oxidation)	11010	0	3	HCD	789.684	2367.04	0.585547	0	38.8987	-45	15617	20240920_E3_NEO7_DelChiaro_Dagdas_GMI_ID1802_onbead_try_dig_20per_sample_11.raw
232815		AT5G58420.1	Symbols: Ribosomal protein S4 (RPS4A) family protein chr5:23619599-23620896 FORWARD LENGTH=262	00162												ü	LDLEANK	179.982	1	4.07739e+07	High				458	0	2	HCD	401.719	802.432	1.36099	72.1552	38.8892	-75	15612	20240920_E3_NEO7_DelChiaro_Dagdas_GMI_ID1802_onbead_try_dig_20per_sample_11.raw
232816		AT1G12270.1; AT1G62740.1	Symbols: Hop1 stress-inducible protein, putative chr1:4172105-4174575 FORWARD LENGTH=572 | Symbols: Hop2 stress-inducible protein, putative chr1:23231026-23233380 FORWARD LENGTH=571	00430; 00429												ü	LGAMPEGLK	435.328	1	6.26563e+07	Medium	X	M4(Oxidation): 100	M4(Oxidation)	2125	0	2	HCD	466.249	931.491	-0.528835	0.44246	38.8837	-75	15609	20240920_E3_NEO7_DelChiaro_Dagdas_GMI_ID1802_onbead_try_dig_20per_sample_11.raw
232817		AT4G29220.1; AT4G26270.1	Symbols: PFK1 phosphofructokinase 1 chr4:14403621-14406071 REVERSE LENGTH=473 | Symbols: PFK3 phosphofructokinase 3 chr4:13301094-13304030 REVERSE LENGTH=489	00172; 00173												ü	IVDSIQDR	220.671	1	8.22083e+06	High				1514	0	2	HCD	473.254	945.5	-0.178353	29.8987	38.87	-60	15602	20240920_E3_NEO7_DelChiaro_Dagdas_GMI_ID1802_onbead_try_dig_20per_sample_11.raw
232818		AT3G07050.1	Symbols: GTP-binding family protein chr3:2229602-2232279 REVERSE LENGTH=582	00275												ü	RAHVVNVGATPGLTR	399.67	1	4.01222e+07	Medium				2124	1	2	HCD	774.438	1547.87	-4.67793	74.1861	38.86	-45	15596	20240920_E3_NEO7_DelChiaro_Dagdas_GMI_ID1802_onbead_try_dig_20per_sample_11.raw
232819		AT4G29220.1; AT4G26270.1	Symbols: PFK1 phosphofructokinase 1 chr4:14403621-14406071 REVERSE LENGTH=473 | Symbols: PFK3 phosphofructokinase 3 chr4:13301094-13304030 REVERSE LENGTH=489	00172; 00173												ü	IVDSIQDR	235.934	1	5.25573e+06	High				1551	0	2	HCD	473.253	945.499	-1.40478	0	38.8532	-45	15592	20240920_E3_NEO7_DelChiaro_Dagdas_GMI_ID1802_onbead_try_dig_20per_sample_11.raw
232820		AT1G69830.1	Symbols: ATAMY3, AMY3 alpha-amylase-like 3 chr1:26288518-26293003 REVERSE LENGTH=887	00410												ü	EVSASGFTK	206.455	1	3.5564e+06	High				1059	0	2	HCD	463.234	925.462	-1.09482	31.5953	38.8474	-75	15589	20240920_E3_NEO7_DelChiaro_Dagdas_GMI_ID1802_onbead_try_dig_20per_sample_11.raw
232821		AT3G51460.1	Symbols: RHD4 Phosphoinositide phosphatase family protein chr3:19093007-19097142 FORWARD LENGTH=597	00129												ü	LLSVAEK	201.225	1	4.45216e+06	High	X			272	0	2	HCD	380.234	759.46	-1.34098	3.58739	38.8399	-75	15585	20240920_E3_NEO7_DelChiaro_Dagdas_GMI_ID1802_onbead_try_dig_20per_sample_11.raw
232822		AT2G38040.2; AT2G38040.1	Symbols: CAC3 acetyl Co-enzyme a carboxylase carboxyltransferase alpha subunit chr2:15917612-15920749 FORWARD LENGTH=769<|>Symbols: CAC3 acetyl Co-enzyme a carboxylase carboxyltransferase alpha subunit chr2:15917612-15920749 FORWARD LENGTH=769	00426												ü	EAVFSDSR	226.677	1	6.79127e+06	High				1107	0	2	HCD	455.716	910.426	-0.970796	15.5816	38.838	-75	15584	20240920_E3_NEO7_DelChiaro_Dagdas_GMI_ID1802_onbead_try_dig_20per_sample_11.raw
232823		AT1G14830.1; AT3G60190.1	Symbols: ADL1C, ADL5, DRP1C, DL1C DYNAMIN-like 1C chr1:5107699-5111470 REVERSE LENGTH=614 | Symbols: ADL4, ADLP2, EDR3, DRP1E, ADL1E, DL1E DYNAMIN-like 1E chr3:22244367-22247651 REVERSE LENGTH=624	00071; 00076												ü	RPLVLQLHK	330.534	1	4.04742e+07	High				64	1	2	HCD	552.356	1103.7	-0.432679	18.2905	38.8282	-60	15579	20240920_E3_NEO7_DelChiaro_Dagdas_GMI_ID1802_onbead_try_dig_20per_sample_11.raw
232824	ü	cont_P02769	Serum albumin OS=Bos_taurus GN=ALB PE=1 SV=4	00037												ü	DLGEEHFK	287.163	1	1.27632e+08	High				1400	0	2	HCD	487.732	974.457	-0.454055	35.7088	38.8233	-60	15575	20240920_E3_NEO7_DelChiaro_Dagdas_GMI_ID1802_onbead_try_dig_20per_sample_11.raw
232825		AT1G30230.2; AT2G18110.1	Symbols: Glutathione S-transferase, C-terminal-like;Translation elongation factor EF1B/ribosomal protein S6 chr1:10639286-10640601 FORWARD LENGTH=260 | Symbols: Translation elongation factor EF1B/ribosomal protein S6 family protein chr2:7872636-7873713 FORWARD LENGTH=231	00015; 00015												ü	KLDEHLLTR	314.307	1	6.13275e+07	High				691	1	3	HCD	375.552	1124.64	-0.923361	26.0199	38.8196	-60	15572	20240920_E3_NEO7_DelChiaro_Dagdas_GMI_ID1802_onbead_try_dig_20per_sample_11.raw
232826		AT1G14830.1; AT3G60190.1	Symbols: ADL1C, ADL5, DRP1C, DL1C DYNAMIN-like 1C chr1:5107699-5111470 REVERSE LENGTH=614 | Symbols: ADL4, ADLP2, EDR3, DRP1E, ADL1E, DL1E DYNAMIN-like 1E chr3:22244367-22247651 REVERSE LENGTH=624	00071; 00076												ü	RPLVLQLHK	290.212	1	3.2352e+07	High				27	1	2	HCD	552.356	1103.71	0.783997	0	38.8157	-45	15570	20240920_E3_NEO7_DelChiaro_Dagdas_GMI_ID1802_onbead_try_dig_20per_sample_11.raw
232827		AT1G21750.1	Symbols: ATPDIL1-1, ATPDI5, PDI5, PDIL1-1 PDI-like 1-1 chr1:7645767-7648514 FORWARD LENGTH=501	00204												ü	GESSVTGPVVR	158.131	1	8.91158e+06	Medium				2579	0	2	HCD	544.29	1087.57	-0.573804	22.3603	38.81	-45	15567	20240920_E3_NEO7_DelChiaro_Dagdas_GMI_ID1802_onbead_try_dig_20per_sample_11.raw
232828		ATCG00740.1	Symbols: RPOA RNA polymerase subunit alpha chrC:77901-78890 REVERSE LENGTH=329	00311												ü	IEHFHVEDVK	287.068	1	5.65877e+06	High				4335	0	3	HCD	418.215	1252.63	-1.10943	0	38.807	-45	15565	20240920_E3_NEO7_DelChiaro_Dagdas_GMI_ID1802_onbead_try_dig_20per_sample_11.raw
232829		AT3G17240.1; AT3G17240.3	Symbols: mtLPD2 lipoamide dehydrogenase 2 chr3:5890278-5892166 REVERSE LENGTH=507<|>Symbols: mtLPD2 lipoamide dehydrogenase 2 chr3:5890278-5892166 REVERSE LENGTH=507	00278												ü	VVGVDSSGDGVK	257.542	1	1.60025e+07	Medium				3481	0	2	HCD	559.79	1118.57	3.47198	17.2737	38.8052	-45	15564	20240920_E3_NEO7_DelChiaro_Dagdas_GMI_ID1802_onbead_try_dig_20per_sample_11.raw
232830	ü	cont_P04264	Keratin, type II cytoskeletal 1 OS=Homo sapiens GN=KRT1 PE=1 SV=6	00356												ü	AQYEDIAQK	277.001	1	4.27695e+08	High				2329	0	2	HCD	533.264	1065.52	-0.434932	8.11799	38.8033	-45	15563	20240920_E3_NEO7_DelChiaro_Dagdas_GMI_ID1802_onbead_try_dig_20per_sample_11.raw
232831		AT2G32730.1	Symbols: 26S proteasome regulatory complex, non-ATPase subcomplex, Rpn2/Psmd1 subunit chr2:13880189-13885464 FORWARD LENGTH=1004	00539												ü	ASEMLAYAHETQHEK	325.229	1	3.36299e+06	Medium				9529	0	4	HCD	436.954	1744.79	-1.08205	19.0279	38.7975	-75	15560	20240920_E3_NEO7_DelChiaro_Dagdas_GMI_ID1802_onbead_try_dig_20per_sample_11.raw
232832		AT1G76400.1	Symbols: Ribophorin I chr1:28658713-28661672 REVERSE LENGTH=614	00221												ü	AAFAVAEK	243.927	1	2.74937e+06	High				511	0	2	HCD	403.724	806.44	-1.04906	16.706	38.7956	-75	15559	20240920_E3_NEO7_DelChiaro_Dagdas_GMI_ID1802_onbead_try_dig_20per_sample_11.raw
232833		AT3G52200.2	Symbols: LTA3 Dihydrolipoamide acetyltransferase, long form protein chr3:19360317-19366091 FORWARD LENGTH=713	00245												ü	NVPATIEGGR	179.006	1	1.31031e+07	High				1342	0	2	HCD	507.272	1013.54	-0.925993	11.8464	38.79	-75	15556	20240920_E3_NEO7_DelChiaro_Dagdas_GMI_ID1802_onbead_try_dig_20per_sample_11.raw
232834		AT3G07050.1	Symbols: GTP-binding family protein chr3:2229602-2232279 REVERSE LENGTH=582	00275												ü	RAHVVNVGATPGLTR	594.863	1	2.89447e+08	High				1922	1	3	HCD	516.63	1547.87	-0.979732	15.4399	38.7881	-75	15555	20240920_E3_NEO7_DelChiaro_Dagdas_GMI_ID1802_onbead_try_dig_20per_sample_11.raw
232835		AT3G17240.1; AT3G17240.3	Symbols: mtLPD2 lipoamide dehydrogenase 2 chr3:5890278-5892166 REVERSE LENGTH=507<|>Symbols: mtLPD2 lipoamide dehydrogenase 2 chr3:5890278-5892166 REVERSE LENGTH=507	00411												ü	EGVSYNVGK	206.178	1	6.79092e+06	High				1336	0	2	HCD	476.741	952.476	2.17955	36.7356	38.7827	-60	15552	20240920_E3_NEO7_DelChiaro_Dagdas_GMI_ID1802_onbead_try_dig_20per_sample_11.raw
232836		AT4G00570.1	Symbols: NAD-ME2 NAD-dependent malic enzyme 2 chr4:242817-246522 REVERSE LENGTH=607	00356												ü	MAGISESEATK	286.009	1	5.66071e+06	Medium				3217	0	2	HCD	562.269	1123.53	0.306654	2.66869	38.7789	-60	15550	20240920_E3_NEO7_DelChiaro_Dagdas_GMI_ID1802_onbead_try_dig_20per_sample_11.raw
232837		AT3G52200.2	Symbols: LTA3 Dihydrolipoamide acetyltransferase, long form protein chr3:19360317-19366091 FORWARD LENGTH=713	00245												ü	NVPATIEGGR	194.93	1	3.37662e+07	High				1534	0	2	HCD	507.272	1013.54	0.0375917	13.1833	38.777	-60	15549	20240920_E3_NEO7_DelChiaro_Dagdas_GMI_ID1802_onbead_try_dig_20per_sample_11.raw
232838		AT5G40200.1	Symbols: DegP9 DegP protease 9 chr5:16070402-16073101 FORWARD LENGTH=592	00121												ü	VVPSMDAVVK	273.7	1	3.38272e+07	High		M5(Oxidation): 100	M5(Oxidation)	3001	0	2	HCD	530.789	1060.57	-0.113613	50.2052	38.7733	-60	15547	20240920_E3_NEO7_DelChiaro_Dagdas_GMI_ID1802_onbead_try_dig_20per_sample_11.raw
232839		AT2G36880.1; AT2G36880.2	Symbols: MAT3 methionine adenosyltransferase 3 chr2:15479721-15480893 REVERSE LENGTH=390<|>Symbols: MAT3 methionine adenosyltransferase 3 chr2:15479721-15480893 REVERSE LENGTH=390	00170												ü	TQVTVEYK	254.563	1	8.68019e+07	High				1119	0	2	HCD	484.258	967.509	-0.511425	13.7333	38.7714	-60	15546	20240920_E3_NEO7_DelChiaro_Dagdas_GMI_ID1802_onbead_try_dig_20per_sample_11.raw
232840	ü	cont_P04264	Keratin, type II cytoskeletal 1 OS=Homo sapiens GN=KRT1 PE=1 SV=6	00356												ü	AQYEDIAQK	281.699	1	5.30178e+09	High				2297	0	2	HCD	533.264	1065.52	0.0234675	5.77518	38.769	-60	15544	20240920_E3_NEO7_DelChiaro_Dagdas_GMI_ID1802_onbead_try_dig_20per_sample_11.raw
232841		AT4G02520.1	Symbols: ATGSTF2, ATPM24.1, ATPM24, GST2, GSTF2 glutathione S-transferase PHI 2 chr4:1110673-1111531 REVERSE LENGTH=212	00006												ü	VFGHPASIATR	249.406	1	5.62521e+06	High				2397	0	3	HCD	385.881	1155.63	0.131029	16.3713	38.765	-45	15542	20240920_E3_NEO7_DelChiaro_Dagdas_GMI_ID1802_onbead_try_dig_20per_sample_11.raw
232842	ü	cont_P15636	Protease 1 OS=Achromobacter lyticus PE=1 SV=1	00287												ü	APNTPASGANGDGSMSQTQSGSTVK	559.883	1	2.37094e+10	High				13850	0	3	HCD	784.024	2350.06	0.261231	2.91307	38.7601	-45	15539	20240920_E3_NEO7_DelChiaro_Dagdas_GMI_ID1802_onbead_try_dig_20per_sample_11.raw
232843		AT1G03090.2	Symbols: MCCA methylcrotonyl-CoA carboxylase alpha chain, mitochondrial / 3-methylcrotonyl-CoA carboxylase 1 (MCCA) chr1:739715-743819 FORWARD LENGTH=734	00624												ü	HIHIWHGSEHHQFK	442.177	1	3.02377e+09	High				9703	0	4	HCD	448.975	1792.88	0.156402	4.62786	38.7541	-45	15535	20240920_E3_NEO7_DelChiaro_Dagdas_GMI_ID1802_onbead_try_dig_20per_sample_11.raw
232844		AT1G03090.2	Symbols: MCCA methylcrotonyl-CoA carboxylase alpha chain, mitochondrial / 3-methylcrotonyl-CoA carboxylase 1 (MCCA) chr1:739715-743819 FORWARD LENGTH=734	00624												ü	HIHIWHGSEHHQFK	460.138	1	8.14846e+09	High				9757	0	5	HCD	359.381	1792.88	0.216988	3.50879	38.753	-45	15534	20240920_E3_NEO7_DelChiaro_Dagdas_GMI_ID1802_onbead_try_dig_20per_sample_11.raw
232845		AT3G02530.1; AT5G16070.1	Symbols: TCP-1/cpn60 chaperonin family protein chr3:528806-532457 REVERSE LENGTH=535 | Symbols: TCP-1/cpn60 chaperonin family protein chr5:5247549-5251050 REVERSE LENGTH=535	00045; 00045												ü	MLVGGSGDIK	354.606	1	2.58204e+06	High		M1(Oxidation): 100	M1(Oxidation)	2122	0	2	HCD	496.757	992.507	-0.876839	14.9466	38.749	-75	15532	20240920_E3_NEO7_DelChiaro_Dagdas_GMI_ID1802_onbead_try_dig_20per_sample_11.raw
232846		AT3G17240.1; AT3G17240.3	Symbols: mtLPD2 lipoamide dehydrogenase 2 chr3:5890278-5892166 REVERSE LENGTH=507<|>Symbols: mtLPD2 lipoamide dehydrogenase 2 chr3:5890278-5892166 REVERSE LENGTH=507	00411												ü	EGVSYNVGK	236.689	1	4.26489e+06	High				1326	0	2	HCD	476.74	952.473	-0.703937	33.0688	38.7434	-75	15529	20240920_E3_NEO7_DelChiaro_Dagdas_GMI_ID1802_onbead_try_dig_20per_sample_11.raw
232847		AT3G57560.1	Symbols: NAGK N-acetyl-l-glutamate kinase chr3:21311164-21312207 REVERSE LENGTH=347	00319												ü	TASIIDGR	231.594	1	5.04957e+06	High				1102	0	2	HCD	416.729	832.451	-1.55076	17.6558	38.7379	-75	15526	20240920_E3_NEO7_DelChiaro_Dagdas_GMI_ID1802_onbead_try_dig_20per_sample_11.raw
232848		AT2G36880.1; AT2G36880.2	Symbols: MAT3 methionine adenosyltransferase 3 chr2:15479721-15480893 REVERSE LENGTH=390<|>Symbols: MAT3 methionine adenosyltransferase 3 chr2:15479721-15480893 REVERSE LENGTH=390	00170												ü	TQVTVEYK	251.312	1	1.24625e+08	High				1097	0	2	HCD	484.258	967.508	-1.33138	0	38.736	-75	15525	20240920_E3_NEO7_DelChiaro_Dagdas_GMI_ID1802_onbead_try_dig_20per_sample_11.raw
232849		AT2G47610.1; AT3G62870.1	Symbols: Ribosomal protein L7Ae/L30e/S12e/Gadd45 family protein chr2:19529854-19531401 FORWARD LENGTH=257 | Symbols: Ribosomal protein L7Ae/L30e/S12e/Gadd45 family protein chr3:23242862-23244273 REVERSE LENGTH=256	00228; 00227												ü	WGGGIMGSK	331.637	1	7.61373e+06	High		M6(Oxidation): 100	M6(Oxidation)	1377	0	2	HCD	454.718	908.429	-0.819237	25.9575	38.7319	-60	15523	20240920_E3_NEO7_DelChiaro_Dagdas_GMI_ID1802_onbead_try_dig_20per_sample_11.raw
232850		AT1G14830.1; AT3G60190.1	Symbols: ADL1C, ADL5, DRP1C, DL1C DYNAMIN-like 1C chr1:5107699-5111470 REVERSE LENGTH=614 | Symbols: ADL4, ADLP2, EDR3, DRP1E, ADL1E, DL1E DYNAMIN-like 1E chr3:22244367-22247651 REVERSE LENGTH=624	00071; 00076												ü	RPLVLQLHK	352.317	1	2.19406e+08	High				64	1	3	HCD	368.573	1103.7	-0.499728	7.94682	38.727	-60	15520	20240920_E3_NEO7_DelChiaro_Dagdas_GMI_ID1802_onbead_try_dig_20per_sample_11.raw
232851		AT1G43170.9; AT1G43170.1; AT1G43170.3; AT1G43170.6; AT1G43170.2; AT1G43170.8; AT1G43170.5; AT1G43170.7; AT1G61580.1	Symbols: RP1 ribosomal protein 1 chr1:16266992-16268631 FORWARD LENGTH=389<|>Symbols: ARP1, emb2207, RPL3A, RP1 ribosomal protein 1 chr1:16266992-16268631 FORWARD LENGTH=389<|>Symbols: ARP1, RPL3A, RP1 ribosomal protein 1 chr1:16266992-16268631 FORWARD LENGTH=389<|>Symbols: RP1 ribosomal protein 1 chr1:16266992-16268631 FORWARD LENGTH=389<|>Symbols: ARP1, RPL3A, RP1 ribosomal protein 1 chr1:16266992-16268631 FORWARD LENGTH=389<|>Symbols: RP1 ribosomal protein 1 chr1:16266992-16268631 FORWARD LENGTH=389<|>Symbols: RP1 ribosomal protein 1 chr1:16266992-16268631 FORWARD LENGTH=389<|>Symbols: RP1 ribosomal protein 1 chr1:16266992-16268631 FORWARD LENGTH=389 | Symbols: RPL3B, ARP2 R-protein L3 B chr1:22720833-22722402 REVERSE LENGTH=390	00228; 00228												ü	GYEGVVTR	240.712	1	3.19379e+08	High				1009	0	2	HCD	440.73	880.452	-0.319577	3.34262	38.7223	-60	15517	20240920_E3_NEO7_DelChiaro_Dagdas_GMI_ID1802_onbead_try_dig_20per_sample_11.raw
232852		AT1G41880.1; AT1G07070.1	Symbols: Ribosomal protein L35Ae family protein chr1:15651585-15652427 REVERSE LENGTH=111 | Symbols: Ribosomal protein L35Ae family protein chr1:2168652-2169703 FORWARD LENGTH=112	00090; 00089												ü	FTSNLPPK	205.249	1	2.06129e+07	High				1723	0	2	HCD	452.25	903.493	-0.154789	69.4809	38.7151	-45	15513	20240920_E3_NEO7_DelChiaro_Dagdas_GMI_ID1802_onbead_try_dig_20per_sample_11.raw
232853		AT5G45900.1	Symbols: APG7, ATAPG7, ATG7, ATATG7 ThiF family protein chr5:18615304-18618436 FORWARD LENGTH=697	00221												ü	DLEACQGDHQK	199.784	1	4.80382e+06	High		C5(Methylthio): 100	C5(Methylthio)	3008	0	3	HCD	430.513	1289.53	0.5642	3.39985	38.7114	-45	15511	20240920_E3_NEO7_DelChiaro_Dagdas_GMI_ID1802_onbead_try_dig_20per_sample_11.raw
232854		AT3G52930.1; AT4G26530.1; AT4G26530.2	Symbols: Aldolase superfamily protein chr3:19627383-19628874 REVERSE LENGTH=358 | Symbols: Aldolase superfamily protein chr4:13391566-13392937 FORWARD LENGTH=358<|>Symbols: Aldolase superfamily protein chr4:13391566-13392937 FORWARD LENGTH=358	00226; 00226												ü	PNMVTPGSDSPK	388.928	1	8.19741e+07	High				4032	0	2	HCD	615.296	1229.58	1.21431	2.48209	38.7076	-45	15509	20240920_E3_NEO7_DelChiaro_Dagdas_GMI_ID1802_onbead_try_dig_20per_sample_11.raw
232855		AT1G14830.1; AT3G60190.1	Symbols: ADL1C, ADL5, DRP1C, DL1C DYNAMIN-like 1C chr1:5107699-5111470 REVERSE LENGTH=614 | Symbols: ADL4, ADLP2, EDR3, DRP1E, ADL1E, DL1E DYNAMIN-like 1E chr3:22244367-22247651 REVERSE LENGTH=624	00071; 00076												ü	RPLVLQLHK	377.556	1	4.57696e+08	High				27	1	3	HCD	368.573	1103.71	0.578689	13.3864	38.7058	-45	15508	20240920_E3_NEO7_DelChiaro_Dagdas_GMI_ID1802_onbead_try_dig_20per_sample_11.raw
232856	ü	cont_P02769	Serum albumin OS=Bos_taurus GN=ALB PE=1 SV=4	00483												ü	LCVLHEK	236.555	1	2.41509e+09	High		C2(Methylthio): 100	C2(Methylthio)	529	0	2	HCD	444.228	887.449	1.08266	68.6044	38.7046	-45	15507	20240920_E3_NEO7_DelChiaro_Dagdas_GMI_ID1802_onbead_try_dig_20per_sample_11.raw
232857		AT1G43170.9; AT1G43170.1; AT1G43170.3; AT1G43170.6; AT1G43170.2; AT1G43170.8; AT1G43170.5; AT1G43170.7; AT1G61580.1	Symbols: RP1 ribosomal protein 1 chr1:16266992-16268631 FORWARD LENGTH=389<|>Symbols: ARP1, emb2207, RPL3A, RP1 ribosomal protein 1 chr1:16266992-16268631 FORWARD LENGTH=389<|>Symbols: ARP1, RPL3A, RP1 ribosomal protein 1 chr1:16266992-16268631 FORWARD LENGTH=389<|>Symbols: RP1 ribosomal protein 1 chr1:16266992-16268631 FORWARD LENGTH=389<|>Symbols: ARP1, RPL3A, RP1 ribosomal protein 1 chr1:16266992-16268631 FORWARD LENGTH=389<|>Symbols: RP1 ribosomal protein 1 chr1:16266992-16268631 FORWARD LENGTH=389<|>Symbols: RP1 ribosomal protein 1 chr1:16266992-16268631 FORWARD LENGTH=389<|>Symbols: RP1 ribosomal protein 1 chr1:16266992-16268631 FORWARD LENGTH=389 | Symbols: RPL3B, ARP2 R-protein L3 B chr1:22720833-22722402 REVERSE LENGTH=390	00228; 00228												ü	GYEGVVTR	226.834	1	1.35201e+08	High				992	0	2	HCD	440.729	880.451	-0.943353	14.5514	38.6995	-75	15504	20240920_E3_NEO7_DelChiaro_Dagdas_GMI_ID1802_onbead_try_dig_20per_sample_11.raw
232858	ü	cont_P08779	Keratin, type I cytoskeletal 16 OS=Homo sapiens GN=KRT16 PE=1 SV=4	00254												ü	NHEEEMLALR	319.972	1	7.8398e+06	High		M6(Oxidation): 100	M6(Oxidation)	4525	0	3	HCD	419.868	1257.59	-0.841742	7.79613	38.6976	-75	15503	20240920_E3_NEO7_DelChiaro_Dagdas_GMI_ID1802_onbead_try_dig_20per_sample_11.raw
232859	ü	cont_Q7Z794; cont_Q6IFZ6	Keratin, type II cytoskeletal 1b OS=Homo sapiens GN=KRT77 PE=2 SV=3 | Keratin, type II cytoskeletal 1b OS=Mus musculus GN=Krt77 PE=1 SV=1	00349; 00352												ü	SKDEAEALYQTK	176.776	1	5.61108e+06	High				6219	1	3	HCD	461.565	1382.68	-0.0596733	79.2424	38.6841	-60	15496	20240920_E3_NEO7_DelChiaro_Dagdas_GMI_ID1802_onbead_try_dig_20per_sample_11.raw
232860	ü	cont_P35908	Keratin, type II cytoskeletal 2 epidermal OS=Homo sapiens GN=KRT2 PE=1 SV=2	00275												ü	RTAAENDFVTLKK	354.674	1	1.00369e+07	High				3416	2	4	HCD	373.958	1492.81	-0.976875	6.78362	38.6823	-60	15495	20240920_E3_NEO7_DelChiaro_Dagdas_GMI_ID1802_onbead_try_dig_20per_sample_11.raw
232861		AT5G58290.1	Symbols: RPT3 regulatory particle triple-A ATPase 3 chr5:23569155-23571116 FORWARD LENGTH=408	00105												ü	ILSTINR	170.73	1	7.40627e+06	Medium				575	0	2	HCD	408.75	816.493	-0.831332	19.1986	38.6766	-60	15492	20240920_E3_NEO7_DelChiaro_Dagdas_GMI_ID1802_onbead_try_dig_20per_sample_11.raw
232862		AT5G14040.1	Symbols: PHT3;1 phosphate transporter 3;1 chr5:4531059-4532965 REVERSE LENGTH=375	00240												ü	QIPYTMMK	234.316	1	7.57576e+06	Medium		M6(Oxidation): 100; M7(Oxidation): 100	M6(Oxidation); M7(Oxidation)	2093	0	2	HCD	522.25	1043.49	3.54591	47.0328	38.6696	-45	15489	20240920_E3_NEO7_DelChiaro_Dagdas_GMI_ID1802_onbead_try_dig_20per_sample_11.raw
232863	ü	cont_P02666	Beta-casein OS=Bos_taurus GN=CSN2 PE=1 SV=2	00185												ü	VLPVPQK	186.358	1	3.51098e+07	High				18	0	2	HCD	390.753	780.499	0.943498	12.5313	38.6609	-45	15484	20240920_E3_NEO7_DelChiaro_Dagdas_GMI_ID1802_onbead_try_dig_20per_sample_11.raw
232864		AT1G59610.1	Symbols: ADL3, CF1, DRP2B, DL3 dynamin-like 3 chr1:21893413-21900780 FORWARD LENGTH=920	00099												ü	NQQVSASALR	242.042	1	3.90637e+06	Medium		Q3(Deamidated): 100	Q3(Deamidated)	2470	0	2	HCD	537.78	1074.55	-1.4525	57.261	38.652	-75	15479	20240920_E3_NEO7_DelChiaro_Dagdas_GMI_ID1802_onbead_try_dig_20per_sample_11.raw
232865		AT3G06530.2	Symbols: ARM repeat superfamily protein chr3:2022596-2033637 FORWARD LENGTH=2199	00831												ü	LEPAHDASVLNK	241.8	1	4.85614e+06	High				3547	0	3	HCD	431.898	1293.68	-0.715566	24.215	38.6464	-75	15476	20240920_E3_NEO7_DelChiaro_Dagdas_GMI_ID1802_onbead_try_dig_20per_sample_11.raw
232866		AT1G01320.2	Symbols: Tetratricopeptide repeat (TPR)-like superfamily protein chr1:121582-130099 REVERSE LENGTH=1787	01379												ü	NSVVSLGK	160.647	1	9.93952e+06	High				643	0	2	HCD	402.234	803.462	-0.791822	38.3515	38.6426	-75	15474	20240920_E3_NEO7_DelChiaro_Dagdas_GMI_ID1802_onbead_try_dig_20per_sample_11.raw
232867		AT2G16600.1	Symbols: ROC3 rotamase CYP 3 chr2:7200862-7201383 FORWARD LENGTH=173	00039												ü	ALCTGER	168.686	1	9.35615e+06	High		C3(Methylthio): 100	C3(Methylthio)	345	0	2	HCD	398.178	795.348	-0.435063	47.286	38.6385	-60	15472	20240920_E3_NEO7_DelChiaro_Dagdas_GMI_ID1802_onbead_try_dig_20per_sample_11.raw
232868	ü	cont_P35527	Keratin, type I cytoskeletal 9 OS=Homo sapiens GN=KRT9 PE=1 SV=3	00243												ü	FEMEQNLR	251.607	1	3.21761e+08	High		M3(Oxidation): 100	M3(Oxidation)	2887	0	2	HCD	541.75	1082.49	-0.563123	15.2888	38.6366	-60	15471	20240920_E3_NEO7_DelChiaro_Dagdas_GMI_ID1802_onbead_try_dig_20per_sample_11.raw
232869		AT3G23810.1; AT4G13940.1	Symbols: SAHH2, ATSAHH2 S-adenosyl-l-homocysteine (SAH) hydrolase 2 chr3:8588013-8589671 REVERSE LENGTH=485 | Symbols: HOG1, EMB1395, SAHH1, MEE58, ATSAHH1 S-adenosyl-L-homocysteine hydrolase chr4:8054931-8056676 FORWARD LENGTH=485	00018; 00018												ü	DMSQADFGR	259.168	1	1.33196e+07	High		M2(Oxidation): 100	M2(Oxidation)	1488	0	2	HCD	521.716	1042.42	-0.808413	21.0838	38.6347	-60	15470	20240920_E3_NEO7_DelChiaro_Dagdas_GMI_ID1802_onbead_try_dig_20per_sample_11.raw
232870		AT3G06860.1	Symbols: MFP2, ATMFP2 multifunctional protein 2 chr3:2161926-2166009 FORWARD LENGTH=725	00054												ü	AIVITGAK	224.6	1	3.12703e+07	High				273	0	2	HCD	386.75	772.492	-0.819372	29.4167	38.6279	-60	15466	20240920_E3_NEO7_DelChiaro_Dagdas_GMI_ID1802_onbead_try_dig_20per_sample_11.raw
232871	ü	cont_P35908	Keratin, type II cytoskeletal 2 epidermal OS=Homo sapiens GN=KRT2 PE=1 SV=2	00275												ü	RTAAENDFVTLKK	413.027	1	9.78426e+07	High	X			3475	2	3	HCD	498.275	1492.81	-0.640585	48.091	38.6266	-60	15465	20240920_E3_NEO7_DelChiaro_Dagdas_GMI_ID1802_onbead_try_dig_20per_sample_11.raw
232872		AT4G34950.1	Symbols: Major facilitator superfamily protein chr4:16642544-16644759 REVERSE LENGTH=567	00002												ü	GFGTSSSSSSSSALK	322.576	1	3.78521e+06	Medium				6243	0	2	HCD	695.33	1389.65	2.6156	17.3484	38.6206	-45	15462	20240920_E3_NEO7_DelChiaro_Dagdas_GMI_ID1802_onbead_try_dig_20per_sample_11.raw
232873		AT3G01290.1	Symbols: SPFH/Band 7/PHB domain-containing membrane-associated protein family chr3:88252-89356 REVERSE LENGTH=285	00090												ü	LSNPTTQIK	228.287	1	1.23275e+07	High				1248	0	2	HCD	501.285	1001.56	1.09125	5.50333	38.6188	-45	15461	20240920_E3_NEO7_DelChiaro_Dagdas_GMI_ID1802_onbead_try_dig_20per_sample_11.raw
232874	ü	cont_P35527	Keratin, type I cytoskeletal 9 OS=Homo sapiens GN=KRT9 PE=1 SV=3	00155												ü	STMQELNSR	171.542	1	4.63047e+06	High		Q4(Deamidated): 100	Q4(Deamidated)	2175	0	2	HCD	533.746	1066.48	0.523001	31.4769	38.6132	-45	15458	20240920_E3_NEO7_DelChiaro_Dagdas_GMI_ID1802_onbead_try_dig_20per_sample_11.raw
232875		AT1G10290.1	Symbols: ADL6, DRP2A dynamin-like protein 6 chr1:3370774-3377120 FORWARD LENGTH=914	00822												ü	AAAASSYSDNSGTEssPR	195.395	1	4.94073e+06	High	X	S15(Phospho): 50; S16(Phospho): 50	T13(Phospho)	3315	0	3	HCD	613.246	1837.72	0.302234	0	38.6073	-75	15455	20240920_E3_NEO7_DelChiaro_Dagdas_GMI_ID1802_onbead_try_dig_20per_sample_11.raw
232876		AT2G47510.1; AT2G47510.2	Symbols: FUM1 fumarase 1 chr2:19498614-19502020 FORWARD LENGTH=492<|>Symbols: FUM1 fumarase 1 chr2:19498614-19502020 FORWARD LENGTH=492	00143												ü	AAEILGR	238.984	1	6.39821e+06	High				181	0	2	HCD	365.216	729.425	-0.550239	52.7624	38.5998	-75	15451	20240920_E3_NEO7_DelChiaro_Dagdas_GMI_ID1802_onbead_try_dig_20per_sample_11.raw
232877		AT3G06860.1	Symbols: MFP2, ATMFP2 multifunctional protein 2 chr3:2161926-2166009 FORWARD LENGTH=725	00054												ü	AIVITGAK	222.923	1	2.67263e+07	High				273	0	2	HCD	386.75	772.493	-0.187179	31.6744	38.596	-75	15449	20240920_E3_NEO7_DelChiaro_Dagdas_GMI_ID1802_onbead_try_dig_20per_sample_11.raw
232878		AT4G21150.3; AT4G21150.1	Symbols: HAP6 ribophorin II (RPN2) family protein chr4:11278646-11283599 FORWARD LENGTH=691<|>Symbols: HAP6 ribophorin II (RPN2) family protein chr4:11278646-11283599 FORWARD LENGTH=691	00406												ü	VYITEAQTK	227.512	1	1.67573e+07	High				1471	0	2	HCD	526.785	1052.56	-0.183473	12.6077	38.5885	-60	15446	20240920_E3_NEO7_DelChiaro_Dagdas_GMI_ID1802_onbead_try_dig_20per_sample_11.raw
232879		AT1G56070.1	Symbols: LOS1 Ribosomal protein S5/Elongation factor G/III/V family protein chr1:20968245-20971077 REVERSE LENGTH=843	00151												ü	IRPVLTVNK	271.746	1	6.83055e+06	High				108	1	2	HCD	520.335	1039.66	-0.175493	3.84836	38.5866	-60	15445	20240920_E3_NEO7_DelChiaro_Dagdas_GMI_ID1802_onbead_try_dig_20per_sample_11.raw
232880		AT1G35720.1	Symbols: ANNAT1, OXY5, ATOXY5 annexin 1 chr1:13225304-13226939 FORWARD LENGTH=317	00279												ü	VIGEEYQR	227.498	1	1.87101e+07	High				1918	0	2	HCD	497.253	993.5	-0.381114	9.48712	38.581	-60	15442	20240920_E3_NEO7_DelChiaro_Dagdas_GMI_ID1802_onbead_try_dig_20per_sample_11.raw
232881		AT2G03440.1	Symbols: NRP1, ATNRP1 nodulin-related protein 1 chr2:1039409-1039972 REVERSE LENGTH=187	00074												ü	IVAEAAQAAAR	324.242	1	2.19605e+07	High				1686	0	2	HCD	535.801	1070.59	-0.735432	23.2735	38.5792	-60	15441	20240920_E3_NEO7_DelChiaro_Dagdas_GMI_ID1802_onbead_try_dig_20per_sample_11.raw
232882		AT5G45900.1	Symbols: APG7, ATAPG7, ATG7, ATATG7 ThiF family protein chr5:18615304-18618436 FORWARD LENGTH=697	00221												ü	DLEACQGDHQK	229.837	1	1.90424e+08	High		C5(Methylthio): 100	C5(Methylthio)	2991	0	3	HCD	430.513	1289.52	-0.145286	1.58618	38.5777	-60	15440	20240920_E3_NEO7_DelChiaro_Dagdas_GMI_ID1802_onbead_try_dig_20per_sample_11.raw
232883		AT1G52730.2; AT1G52730.1	Symbols: Transducin/WD40 repeat-like superfamily protein chr1:19642866-19644978 FORWARD LENGTH=343<|>Symbols: Transducin/WD40 repeat-like superfamily protein chr1:19642866-19644978 FORWARD LENGTH=343	00201												ü	YITTADGSTVK	261.787	1	3.82548e+06	High				2522	0	2	HCD	578.299	1155.59	0.964974	0	38.5718	-45	15437	20240920_E3_NEO7_DelChiaro_Dagdas_GMI_ID1802_onbead_try_dig_20per_sample_11.raw
232884	ü	cont_P02769	Serum albumin OS=Bos_taurus GN=ALB PE=1 SV=4	00037												ü	DLGEEHFK	237.586	1	1.00648e+10	High				1409	0	2	HCD	487.733	974.458	0.361236	13.4213	38.5662	-45	15434	20240920_E3_NEO7_DelChiaro_Dagdas_GMI_ID1802_onbead_try_dig_20per_sample_11.raw
232885		AT4G02510.1	Symbols: TOC159, TOC86, PPI2, TOC160, ATTOC159 translocon at the outer envelope membrane of chloroplasts 159 chr4:1104766-1109360 FORWARD LENGTH=1503	00145												ü	EDVEDIKDDGESK	394.384	1	1.23131e+07	High				5875	1	3	HCD	493.555	1478.65	0.769984	18.3211	38.5624	-45	15432	20240920_E3_NEO7_DelChiaro_Dagdas_GMI_ID1802_onbead_try_dig_20per_sample_11.raw
232886	ü	cont_P22629	Streptavidin OS=Streptomyces avidinii PE=1 SV=1	00109												ü	NAHSATTWSGQYVGGAEAR	244.77	1	5.54715e+10	High				12143	0	3	HCD	654.973	1962.9	-0.565736	47.6108	38.5584	-75	15430	20240920_E3_NEO7_DelChiaro_Dagdas_GMI_ID1802_onbead_try_dig_20per_sample_11.raw
232887		AT2G31680.1; AT3G07410.1; AT4G39990.1; AT5G65270.1	Symbols: AtRABA5d, RABA5d RAB GTPase homolog A5D chr2:13473781-13474957 REVERSE LENGTH=219 | Symbols: AtRABA5b, RABA5b RAB GTPase homolog A5B chr3:2372485-2373482 REVERSE LENGTH=217 | Symbols: ATRABA4B, ATRAB11G, ATGB3, RABA4B RAB GTPase homolog A4B chr4:18542722-18543779 FORWARD LENGTH=224 | Symbols: AtRABA4a, RABA4a RAB GTPase homolog A4A chr5:26083437-26084550 FORWARD LENGTH=226	00076; 00076; 00081; 00081												ü	AVTSAYYR	197.676	1	1.83777e+06	Medium				1140	0	2	HCD	465.737	930.468	-0.297302	73.2187	38.5565	-75	15429	20240920_E3_NEO7_DelChiaro_Dagdas_GMI_ID1802_onbead_try_dig_20per_sample_11.raw
232888		AT1G10290.1	Symbols: ADL6, DRP2A dynamin-like protein 6 chr1:3370774-3377120 FORWARD LENGTH=914	00099												ü	SQQVSASALR	170.935	1	1.91066e+06	Medium		Q3(Deamidated): 100	Q3(Deamidated)	2327	0	2	HCD	524.275	1047.54	0.455937	24.5535	38.5527	-75	15427	20240920_E3_NEO7_DelChiaro_Dagdas_GMI_ID1802_onbead_try_dig_20per_sample_11.raw
232889		AT3G23810.1; AT4G13940.1	Symbols: SAHH2, ATSAHH2 S-adenosyl-l-homocysteine (SAH) hydrolase 2 chr3:8588013-8589671 REVERSE LENGTH=485 | Symbols: HOG1, EMB1395, SAHH1, MEE58, ATSAHH1 S-adenosyl-L-homocysteine hydrolase chr4:8054931-8056676 FORWARD LENGTH=485	00018; 00018												ü	DMSQADFGR	258.216	1	1.21868e+07	High		M2(Oxidation): 100	M2(Oxidation)	1477	0	2	HCD	521.716	1042.43	-0.339734	38.4716	38.5489	-75	15425	20240920_E3_NEO7_DelChiaro_Dagdas_GMI_ID1802_onbead_try_dig_20per_sample_11.raw
232890		AT2G03440.1	Symbols: NRP1, ATNRP1 nodulin-related protein 1 chr2:1039409-1039972 REVERSE LENGTH=187	00074												ü	IVAEAAQAAAR	329.117	1	2.42195e+07	High				1533	0	2	HCD	535.801	1070.59	-0.279242	1.53016	38.5471	-75	15424	20240920_E3_NEO7_DelChiaro_Dagdas_GMI_ID1802_onbead_try_dig_20per_sample_11.raw
232891		AT1G55490.1; AT1G55490.2; AT3G13470.1	Symbols: CPN60B, LEN1 chaperonin 60 beta chr1:20715717-20718673 REVERSE LENGTH=600<|>Symbols: CPN60B, LEN1 chaperonin 60 beta chr1:20715717-20718673 REVERSE LENGTH=600 | Symbols: TCP-1/cpn60 chaperonin family protein chr3:4389685-4392624 FORWARD LENGTH=596	00513; 00509												ü	NAGVNGSVVSEK	329.77	1	1.38344e+07	High		N5(Deamidated): 100	N5(Deamidated)	3871	0	2	HCD	581.291	1161.57	0.162046	0	38.5357	-60	15418	20240920_E3_NEO7_DelChiaro_Dagdas_GMI_ID1802_onbead_try_dig_20per_sample_11.raw
232892		AT2G15860.1	Symbols: unknown protein; FUNCTIONS IN: molecular_function unknown; INVOLVED IN: biological_process unknown; LOCATED IN: cellular_component unknown; EXPRESSED IN: 24 plant structures; EXPRESSED DURING: 13 growth stages; Has 30201 Blast hits to 17322 proteins in 780 species: Archae - 12; Bacteria - 1396; Metazoa - 17338; Fungi - 3422; Plants - 5037; Viruses - 0; Other Eukaryotes - 2996 (source: NCBI BLink). chr2:6905712-6909282 REVERSE LENGTH=512	00017												ü	EEPVRGEEPEIEK	374.271	1	4.06602e+07	High				7736	1	3	HCD	514.255	1540.75	0.436878	7.38316	38.5319	-60	15416	20240920_E3_NEO7_DelChiaro_Dagdas_GMI_ID1802_onbead_try_dig_20per_sample_11.raw
232893		AT2G20990.1	Symbols: SYTA, NTMC2TYPE1.1, ATSYTA, NTMC2T1.1, SYT1 synaptotagmin A chr2:9014827-9017829 FORWARD LENGTH=541	00401												ü	GFEETQAVQK	234.378	1	4.8294e+06	High				3652	0	2	HCD	568.783	1136.56	0.977087	14.6025	38.5248	-45	15412	20240920_E3_NEO7_DelChiaro_Dagdas_GMI_ID1802_onbead_try_dig_20per_sample_11.raw
232894		AT1G55490.1; AT1G55490.2; AT3G13470.1	Symbols: CPN60B, LEN1 chaperonin 60 beta chr1:20715717-20718673 REVERSE LENGTH=600<|>Symbols: CPN60B, LEN1 chaperonin 60 beta chr1:20715717-20718673 REVERSE LENGTH=600 | Symbols: TCP-1/cpn60 chaperonin family protein chr3:4389685-4392624 FORWARD LENGTH=596	00513; 00509												ü	NAGVNGSVVSEK	328.692	1	1.52552e+07	Medium		N5(Deamidated): 100	N5(Deamidated)	3662	0	2	HCD	581.292	1161.58	2.2639	0	38.5229	-45	15411	20240920_E3_NEO7_DelChiaro_Dagdas_GMI_ID1802_onbead_try_dig_20per_sample_11.raw
232895		AT3G12050.1	Symbols: Aha1 domain-containing protein chr3:3839289-3841303 FORWARD LENGTH=360	00182												ü	SVAAGSATVAVEK	383.583	1	7.46977e+06	Medium				2983	0	2	HCD	595.326	1189.64	1.70728	5.52277	38.521	-45	15410	20240920_E3_NEO7_DelChiaro_Dagdas_GMI_ID1802_onbead_try_dig_20per_sample_11.raw
232896		AT4G01100.2	Symbols: ADNT1 adenine nucleotide transporter 1 chr4:477411-479590 FORWARD LENGTH=366	00054												ü	TAVAPLER	255.716	1	1.03481e+07	High				478	0	2	HCD	428.748	856.488	-0.927113	22.4496	38.5053	-75	15401	20240920_E3_NEO7_DelChiaro_Dagdas_GMI_ID1802_onbead_try_dig_20per_sample_11.raw
232897		AT5G62980.1	Symbols: FOLB2 Dihydroneopterin aldolase chr5:25276384-25277083 FORWARD LENGTH=131	00083												ü	VAGLIASK	239.027	1	3.74961e+06	High				265	0	2	HCD	379.742	758.478	0.681728	33.8917	38.5015	-75	15399	20240920_E3_NEO7_DelChiaro_Dagdas_GMI_ID1802_onbead_try_dig_20per_sample_11.raw
232898		AT2G30050.1	Symbols: transducin family protein / WD-40 repeat family protein chr2:12825540-12826448 FORWARD LENGTH=302	00179												ü	LASGGCDNTVK	312.079	1	5.53872e+06	High		C6(Methylthio): 100	C6(Methylthio)	3038	0	2	HCD	555.749	1110.49	-0.260305	9.86176	38.4951	-60	15396	20240920_E3_NEO7_DelChiaro_Dagdas_GMI_ID1802_onbead_try_dig_20per_sample_11.raw
232899		AT1G07790.1; AT2G28720.1; AT3G45980.1; AT5G22880.1; AT5G59910.1	Symbols: HTB1 Histone superfamily protein chr1:2413049-2413495 FORWARD LENGTH=148 | Symbols: Histone superfamily protein chr2:12327043-12327498 FORWARD LENGTH=151 | Symbols: H2B, HTB9 Histone superfamily protein chr3:16897492-16897944 REVERSE LENGTH=150 | Symbols: H2B, HTB2 histone B2 chr5:7652130-7652567 REVERSE LENGTH=145 | Symbols: HTB4 Histone superfamily protein chr5:24127206-24127658 FORWARD LENGTH=150	00071; 00074; 00073; 00068; 00073												ü	QVHPDIGISSK	354.783	1	1.20111e+07	High				1963	0	2	HCD	590.82	1180.63	0.267055	3.42549	38.4932	-60	15395	20240920_E3_NEO7_DelChiaro_Dagdas_GMI_ID1802_onbead_try_dig_20per_sample_11.raw
232900		AT4G33010.1	Symbols: AtGLDP1, GLDP1 glycine decarboxylase P-protein 1 chr4:15926852-15931150 REVERSE LENGTH=1037	00694												ü	GNINIEEVRK	258.667	1	1.18562e+07	High				2433	1	3	HCD	391.219	1171.64	-0.200605	16.8655	38.4877	-60	15392	20240920_E3_NEO7_DelChiaro_Dagdas_GMI_ID1802_onbead_try_dig_20per_sample_11.raw
232901		AT4G01100.2	Symbols: ADNT1 adenine nucleotide transporter 1 chr4:477411-479590 FORWARD LENGTH=366	00076												ü	YSGTVQGLK	216.752	1	9.50035e+06	High				829	0	2	HCD	476.759	952.511	1.14627	2.67015	38.4742	-45	15385	20240920_E3_NEO7_DelChiaro_Dagdas_GMI_ID1802_onbead_try_dig_20per_sample_11.raw
232902		AT1G74250.1	Symbols: DNAJ heat shock N-terminal domain-containing protein chr1:27920328-27922414 FORWARD LENGTH=630	00557												ü	SSEADDTQYVNR	406.755	1	1.14872e+07	High				4789	0	2	HCD	692.804	1384.6	1.79803	0	38.4723	-45	15384	20240920_E3_NEO7_DelChiaro_Dagdas_GMI_ID1802_onbead_try_dig_20per_sample_11.raw
232903		AT2G18193.1	Symbols: P-loop containing nucleoside triphosphate hydrolases superfamily protein chr2:7917621-7919184 REVERSE LENGTH=495	00288												ü	VLLSTTNR	175.108	1	3.51576e+07	Medium				862	0	2	HCD	452.267	903.527	1.31655	27.7363	38.4687	-45	15382	20240920_E3_NEO7_DelChiaro_Dagdas_GMI_ID1802_onbead_try_dig_20per_sample_11.raw
232904		AT2G47510.1; AT2G47510.2	Symbols: FUM1 fumarase 1 chr2:19498614-19502020 FORWARD LENGTH=492<|>Symbols: FUM1 fumarase 1 chr2:19498614-19502020 FORWARD LENGTH=492	00143												ü	AAEILGR	256.076	1	6.39821e+06	High				181	0	2	HCD	365.216	729.425	-0.800811	38.6138	38.4616	-75	15378	20240920_E3_NEO7_DelChiaro_Dagdas_GMI_ID1802_onbead_try_dig_20per_sample_11.raw
232905		AT4G33010.1	Symbols: AtGLDP1, GLDP1 glycine decarboxylase P-protein 1 chr4:15926852-15931150 REVERSE LENGTH=1037	00694												ü	GNINIEEVRK	265.605	1	5.54126e+06	High				2431	1	3	HCD	391.219	1171.64	-0.356795	12.6753	38.4578	-75	15376	20240920_E3_NEO7_DelChiaro_Dagdas_GMI_ID1802_onbead_try_dig_20per_sample_11.raw
232906		AT1G56070.1	Symbols: LOS1 Ribosomal protein S5/Elongation factor G/III/V family protein chr1:20968245-20971077 REVERSE LENGTH=843	00151												ü	IRPVLTVNK	282.891	1	9.57634e+06	High				108	1	2	HCD	520.335	1039.66	-0.292507	57.3371	38.456	-75	15375	20240920_E3_NEO7_DelChiaro_Dagdas_GMI_ID1802_onbead_try_dig_20per_sample_11.raw
232907	ü	cont_P02768	Serum albumin OS=Homo sapiens GN=ALB PE=1 SV=2	00376												ü	TYETTLEK	231.748	1	5.95043e+06	High				1571	0	2	HCD	492.748	984.488	-0.644517	6.12835	38.4477	-60	15371	20240920_E3_NEO7_DelChiaro_Dagdas_GMI_ID1802_onbead_try_dig_20per_sample_11.raw
232908		AT5G61970.1	Symbols: signal recognition particle-related / SRP-related chr5:24888920-24893079 FORWARD LENGTH=605	00249												ü	IEAAMEEAR	248.821	1	4.64294e+06	High				2130	0	2	HCD	510.244	1019.48	-1.10662	55.5486	38.4439	-60	15369	20240920_E3_NEO7_DelChiaro_Dagdas_GMI_ID1802_onbead_try_dig_20per_sample_11.raw
232909	ü	cont_P35527	Keratin, type I cytoskeletal 9 OS=Homo sapiens GN=KRT9 PE=1 SV=3	00155												ü	STMQELNSR	194.706	1	2.07249e+08	High		N7(Deamidated): 100	N7(Deamidated)	2234	0	2	HCD	533.745	1066.48	-0.163208	72.7094	38.442	-60	15368	20240920_E3_NEO7_DelChiaro_Dagdas_GMI_ID1802_onbead_try_dig_20per_sample_11.raw
232910		AT2G18193.1	Symbols: P-loop containing nucleoside triphosphate hydrolases superfamily protein chr2:7917621-7919184 REVERSE LENGTH=495	00288												ü	VLLSTTNR	241.896	1	3.57121e+07	High				854	0	2	HCD	452.266	903.525	-0.372168	37.7526	38.4383	-60	15366	20240920_E3_NEO7_DelChiaro_Dagdas_GMI_ID1802_onbead_try_dig_20per_sample_11.raw
232911		AT4G24280.1; AT5G49910.1	Symbols: cpHsc70-1 chloroplast heat shock protein 70-1 chr4:12590094-12593437 FORWARD LENGTH=718 | Symbols: CPHSC70-2EAT SHOCK PROTEIN 70-2, HSC70-7, cpHsc70-2 chloroplast heat shock protein 70-2 chr5:20303470-20306295 FORWARD LENGTH=718	00100; 00100												ü	PTIVTNAEGQR	291.529	1	3.06924e+06	Medium				2872	0	2	HCD	593.317	1185.63	4.23045	16.8657	38.4295	-45	15362	20240920_E3_NEO7_DelChiaro_Dagdas_GMI_ID1802_onbead_try_dig_20per_sample_11.raw
232912		AT2G42560.1	Symbols: late embryogenesis abundant domain-containing protein / LEA domain-containing protein chr2:17714813-17716821 REVERSE LENGTH=635	00027												ü	MTSHFESMAEK	349.321	1	5.06905e+06	Medium				3857	0	2	HCD	649.282	1297.56	0.658976	68.4966	38.4276	-45	15361	20240920_E3_NEO7_DelChiaro_Dagdas_GMI_ID1802_onbead_try_dig_20per_sample_11.raw
232913		AT3G59770.1	Symbols: SAC9 sacI homology domain-containing protein / WW domain-containing protein chr3:22079281-22085674 REVERSE LENGTH=1630	00943												ü	GSDTVPDGSVPQNK	301.822	1	3.76248e+07	High				6128	0	2	HCD	700.837	1400.67	1.71435	0	38.422	-45	15358	20240920_E3_NEO7_DelChiaro_Dagdas_GMI_ID1802_onbead_try_dig_20per_sample_11.raw
232914		AT1G07790.1; AT2G28720.1; AT3G45980.1; AT5G22880.1; AT5G59910.1	Symbols: HTB1 Histone superfamily protein chr1:2413049-2413495 FORWARD LENGTH=148 | Symbols: Histone superfamily protein chr2:12327043-12327498 FORWARD LENGTH=151 | Symbols: H2B, HTB9 Histone superfamily protein chr3:16897492-16897944 REVERSE LENGTH=150 | Symbols: H2B, HTB2 histone B2 chr5:7652130-7652567 REVERSE LENGTH=145 | Symbols: HTB4 Histone superfamily protein chr5:24127206-24127658 FORWARD LENGTH=150	00071; 00074; 00073; 00068; 00073												ü	QVHPDIGISSK	276.719	1	1.26945e+08	High				1818	0	3	HCD	394.216	1180.63	1.26394	37.5229	38.4201	-45	15357	20240920_E3_NEO7_DelChiaro_Dagdas_GMI_ID1802_onbead_try_dig_20per_sample_11.raw
232915	ü	cont_P35527	Keratin, type I cytoskeletal 9 OS=Homo sapiens GN=KRT9 PE=1 SV=3	00243												ü	FEMEQNLR	317.929	1	2.52778e+08	High		M3(Oxidation): 100	M3(Oxidation)	2942	0	2	HCD	541.751	1082.49	0.339671	0.89553	38.419	-45	15356	20240920_E3_NEO7_DelChiaro_Dagdas_GMI_ID1802_onbead_try_dig_20per_sample_11.raw
232916		AT1G50250.1	Symbols: FTSH1 FTSH protease 1 chr1:18614398-18616930 REVERSE LENGTH=716	00426												ü	QVTVDRPDVAGR	277.911	1	9.34486e+06	High				3402	1	3	HCD	438.237	1312.7	-0.51274	61.8632	38.4131	-75	15353	20240920_E3_NEO7_DelChiaro_Dagdas_GMI_ID1802_onbead_try_dig_20per_sample_11.raw
232917		AT4G02450.1	Symbols: HSP20-like chaperones superfamily protein chr4:1073987-1075765 REVERSE LENGTH=241	00215												ü	DDAVKEEGLATEK	439.823	1	1.14968e+07	High				6138	1	3	HCD	468.9	1404.69	0.140213	58.5362	38.4112	-75	15352	20240920_E3_NEO7_DelChiaro_Dagdas_GMI_ID1802_onbead_try_dig_20per_sample_11.raw
232918		AT3G21540.1	Symbols: transducin family protein / WD-40 repeat family protein chr3:7586100-7590856 REVERSE LENGTH=955	00944												ü	KLEEGQHGHALF	208.855	1	6.72265e+06	High				5321	1	3	HCD	455.902	1365.69	0.116712	18.9023	38.4093	-75	15351	20240920_E3_NEO7_DelChiaro_Dagdas_GMI_ID1802_onbead_try_dig_20per_sample_11.raw
232919		AT1G13030.1	Symbols: sphere organelles protein-related chr1:4444284-4447278 REVERSE LENGTH=608	00209												ü	SLDVQSANNDEQNNDSTK	323.584	1	7.02185e+06	Medium				9066	0	3	HCD	660.292	1978.86	1.12938	11.243	38.4074	-75	15350	20240920_E3_NEO7_DelChiaro_Dagdas_GMI_ID1802_onbead_try_dig_20per_sample_11.raw
232920		AT1G36160.2; AT1G36160.1; AT1G36180.1	Symbols: ACC1 acetyl-CoA carboxylase 1 chr1:13534196-13543773 FORWARD LENGTH=2254<|>Symbols: ACC1, AT-ACC1, EMB22, GK, PAS3 acetyl-CoA carboxylase 1 chr1:13534196-13543773 FORWARD LENGTH=2254 | Symbols: ACC2 acetyl-CoA carboxylase 2 chr1:13546047-13558339 FORWARD LENGTH=2355	01780; 01679												ü	IGSSVIAHEVK	273.236	1	1.71536e+09	High				848	0	3	HCD	380.552	1139.64	-0.560369	51.6116	38.3975	-60	15345	20240920_E3_NEO7_DelChiaro_Dagdas_GMI_ID1802_onbead_try_dig_20per_sample_11.raw
232921		AT3G55440.1	Symbols: ATCTIMC, TPI, CYTOTPI triosephosphate isomerase chr3:20553794-20556078 FORWARD LENGTH=254	00196												ü	NVSADVAATTR	259.977	1	9.88784e+06	High				3256	0	2	HCD	552.786	1104.56	-0.417451	26.9491	38.3919	-60	15342	20240920_E3_NEO7_DelChiaro_Dagdas_GMI_ID1802_onbead_try_dig_20per_sample_11.raw
232922		AT2G39780.1	Symbols: RNS2 ribonuclease 2 chr2:16591256-16593515 FORWARD LENGTH=259	00200												ü	RDAIDEIR	356.323	1	2.74133e+07	High				1744	1	2	HCD	494.264	987.522	-0.133005	7.70379	38.3901	-60	15341	20240920_E3_NEO7_DelChiaro_Dagdas_GMI_ID1802_onbead_try_dig_20per_sample_11.raw
232923		AT1G56110.1	Symbols: NOP56 homolog of nucleolar protein NOP56 chr1:20984544-20986893 REVERSE LENGTH=522	00147												ü	SQLGLAHSYSR	309.509	1	2.3408e+07	High				4332	0	3	HCD	406.879	1218.62	-0.527041	0	38.3885	-60	15340	20240920_E3_NEO7_DelChiaro_Dagdas_GMI_ID1802_onbead_try_dig_20per_sample_11.raw
232924		AT1G65980.1	Symbols: TPX1 thioredoxin-dependent peroxidase 1 chr1:24559524-24560753 REVERSE LENGTH=162	00055												ü	HVPGFIEK	289.473	1	1.37019e+07	High				670	0	2	HCD	463.759	926.51	1.06299	6.4223	38.3825	-45	15337	20240920_E3_NEO7_DelChiaro_Dagdas_GMI_ID1802_onbead_try_dig_20per_sample_11.raw
232925	ü	cont_Q32PJ2	Apolipoprotein A-IV OS=Bos_taurus GN=APOA4 PE=2 SV=1	00144												ü	TQVDTQAQQLR	318.058	1	6.25863e+06	Medium				4000	0	2	HCD	644.337	1287.67	1.12598	8.58261	38.3806	-45	15336	20240920_E3_NEO7_DelChiaro_Dagdas_GMI_ID1802_onbead_try_dig_20per_sample_11.raw
232926		AT5G20280.1	Symbols: ATSPS1F, SPS1F sucrose phosphate synthase 1F chr5:6844994-6849997 REVERSE LENGTH=1043	00600												ü	NGGPVDIHR	374.367	1	3.95238e+07	High		N1(Deamidated): 100	N1(Deamidated)	1623	0	2	HCD	483.244	965.481	1.48082	4.86947	38.3787	-45	15335	20240920_E3_NEO7_DelChiaro_Dagdas_GMI_ID1802_onbead_try_dig_20per_sample_11.raw
232927		AT3G02260.1	Symbols: BIG, DOC1, TIR3, UMB1, ASA1, LPR1, CRM1 auxin transport protein (BIG) chr3:431152-448489 REVERSE LENGTH=5098	03839												ü	DENAAGVIK	235.995	1	3.19623e+06	High				1171	0	2	HCD	458.74	916.473	-0.590779	40.0864	38.3692	-75	15330	20240920_E3_NEO7_DelChiaro_Dagdas_GMI_ID1802_onbead_try_dig_20per_sample_11.raw
232928		AT1G11750.2	Symbols: CLPP6 CLP protease proteolytic subunit 6 chr1:3967609-3969535 FORWARD LENGTH=289	00208												ü	YAMPNTR	160.857	1	8.25159e+06	High				929	0	2	HCD	426.705	852.403	-0.856634	56.6643	38.3635	-75	15327	20240920_E3_NEO7_DelChiaro_Dagdas_GMI_ID1802_onbead_try_dig_20per_sample_11.raw
232929	ü	cont_P02769	Serum albumin OS=Bos_taurus GN=ALB PE=1 SV=4	00581												ü	CCAADDK	188.422	1	6.76263e+09	High		C1(Methylthio): 100; C2(Methylthio): 100	C1(Methylthio); C2(Methylthio)	7	0	2	HCD	409.121	817.235	-0.138997	28.0317	38.3616	-75	15326	20240920_E3_NEO7_DelChiaro_Dagdas_GMI_ID1802_onbead_try_dig_20per_sample_11.raw
232930		AT1G18540.1; AT1G74050.1	Symbols: Ribosomal protein L6 family protein chr1:6377448-6378548 REVERSE LENGTH=233 | Symbols: Ribosomal protein L6 family protein chr1:27847256-27848680 REVERSE LENGTH=233	00041; 00041												ü	NGGVFPR	225.18	1	3.40007e+07	Medium				82	0	2	HCD	373.701	746.394	0.0212091	10.7223	38.3579	-75	15324	20240920_E3_NEO7_DelChiaro_Dagdas_GMI_ID1802_onbead_try_dig_20per_sample_11.raw
232931		AT3G25230.2	Symbols: ROF1, ATFKBP62, FKBP62 rotamase FKBP 1 chr3:9188257-9191175 FORWARD LENGTH=562	00280												ü	EGDGYERPNEGAVVK	250.915	1	1.09563e+07	High				8610	1	3	HCD	540.593	1619.76	-0.740794	48.7863	38.3489	-60	15320	20240920_E3_NEO7_DelChiaro_Dagdas_GMI_ID1802_onbead_try_dig_20per_sample_11.raw
232932		AT1G24510.1	Symbols: TCP-1/cpn60 chaperonin family protein chr1:8685504-8688101 REVERSE LENGTH=535	00389												ü	MMIEETK	195.26	1	1.25616e+07	High				830	0	2	HCD	441.209	881.411	0.695468	20.029	38.347	-60	15319	20240920_E3_NEO7_DelChiaro_Dagdas_GMI_ID1802_onbead_try_dig_20per_sample_11.raw
232933		AT1G20110.1	Symbols: RING/FYVE/PHD zinc finger superfamily protein chr1:6971554-6974578 FORWARD LENGTH=601	00377												ü	TPVDIEAK	313.829	1	2.18057e+07	High				460	0	2	HCD	436.74	872.472	-0.1485	25.221	38.3432	-60	15317	20240920_E3_NEO7_DelChiaro_Dagdas_GMI_ID1802_onbead_try_dig_20per_sample_11.raw
232934		AT2G42560.1	Symbols: late embryogenesis abundant domain-containing protein / LEA domain-containing protein chr2:17714813-17716821 REVERSE LENGTH=635	00027												ü	MTSHFESMAEK	341.013	1	5.24549e+07	High				4063	0	3	HCD	433.19	1297.56	0.931078	22.0216	38.3358	-45	15313	20240920_E3_NEO7_DelChiaro_Dagdas_GMI_ID1802_onbead_try_dig_20per_sample_11.raw
232935		AT2G07698.1	Symbols: ATPase, F1 complex, alpha subunit protein chr2:3361474-3364028 FORWARD LENGTH=777	00362												ü	RTGSIVDVPAGK	333.84	1	7.46838e+06	High				2213	1	2	HCD	600.341	1199.67	0.366511	10.1375	38.3341	-45	15312	20240920_E3_NEO7_DelChiaro_Dagdas_GMI_ID1802_onbead_try_dig_20per_sample_11.raw
232936		AT1G20110.1	Symbols: RING/FYVE/PHD zinc finger superfamily protein chr1:6971554-6974578 FORWARD LENGTH=601	00510												ü	CMAEVSQR	217.836	1	4.48302e+06	High		C1(Methylthio): 100	C1(Methylthio)	938	0	2	HCD	485.201	969.395	-0.157352	14.3217	38.3247	-45	15307	20240920_E3_NEO7_DelChiaro_Dagdas_GMI_ID1802_onbead_try_dig_20per_sample_11.raw
232937		AT1G74640.1	Symbols: alpha/beta-Hydrolases superfamily protein chr1:28032849-28034659 FORWARD LENGTH=370	00324												ü	AEMEALR	214.436	1	2.25598e+06	Medium				753	0	2	HCD	410.203	819.399	-4.80296	52.0689	38.3151	-75	15302	20240920_E3_NEO7_DelChiaro_Dagdas_GMI_ID1802_onbead_try_dig_20per_sample_11.raw
232938		AT5G66420.2	Symbols: LOCATED IN: cellular_component unknown; EXPRESSED IN: 23 plant structures; EXPRESSED DURING: 13 growth stages; CONTAINS InterPro DOMAIN/s: Uncharacterised conserved protein UCP033271 (InterPro:IPR008322), TIM-barrel signal transduction protein, predicted (InterPro:IPR009215); Has 1232 Blast hits to 1230 proteins in 311 species: Archae - 18; Bacteria - 959; Metazoa - 1; Fungi - 84; Plants - 42; Viruses - 0; Other Eukaryotes - 128 (source: NCBI BLink). chr5:26521893-26524986 REVERSE LENGTH=754	00030												ü	SNIGAFSK	233.147	1	2.54442e+06	High				480	0	2	HCD	412.219	823.43	-0.607544	9.42267	38.3132	-75	15301	20240920_E3_NEO7_DelChiaro_Dagdas_GMI_ID1802_onbead_try_dig_20per_sample_11.raw
232939		AT1G70410.2	Symbols: ATBCA4, BCA4 beta carbonic anhydrase 4 chr1:26534167-26537457 REVERSE LENGTH=280	00043												ü	ADLGNVAAAK	296.087	1	4.3733e+07	High				902	0	2	HCD	465.256	929.505	-0.168417	2.87128	38.3095	-75	15299	20240920_E3_NEO7_DelChiaro_Dagdas_GMI_ID1802_onbead_try_dig_20per_sample_11.raw
232940		AT3G53710.1; AT3G53710.2; AT2G37550.1; AT2G37550.2	Symbols: AGD6 ARF-GAP domain 6 chr3:19903730-19905419 REVERSE LENGTH=459<|>Symbols: AGD6 ARF-GAP domain 6 chr3:19903730-19905419 REVERSE LENGTH=459 | Symbols: ASP1, AGD7 ARF-GAP domain 7 chr2:15755544-15757456 REVERSE LENGTH=456<|>Symbols: ASP1, AGD7 ARF-GAP domain 7 chr2:15755544-15757456 REVERSE LENGTH=456	00099; 00099												ü	YNSNAASVYR	246.521	1	8.48761e+06	Medium				3274	0	2	HCD	572.773	1144.54	0.679169	72.5638	38.3044	-60	15297	20240920_E3_NEO7_DelChiaro_Dagdas_GMI_ID1802_onbead_try_dig_20per_sample_11.raw
232941		AT2G20450.1	Symbols: Ribosomal protein L14 chr2:8813923-8815071 FORWARD LENGTH=134	00005												ü	RFVEIGR	241.061	1	5.2245e+06	High				623	1	2	HCD	438.756	876.504	-0.834106	12.515	38.3006	-60	15295	20240920_E3_NEO7_DelChiaro_Dagdas_GMI_ID1802_onbead_try_dig_20per_sample_11.raw
232942		AT2G07698.1	Symbols: ATPase, F1 complex, alpha subunit protein chr2:3361474-3364028 FORWARD LENGTH=777	00362												ü	RTGSIVDVPAGK	399.861	1	3.11157e+07	High				2084	1	2	HCD	600.34	1199.67	-0.752705	3.90546	38.2952	-60	15292	20240920_E3_NEO7_DelChiaro_Dagdas_GMI_ID1802_onbead_try_dig_20per_sample_11.raw
232943		AT1G70410.2	Symbols: ATBCA4, BCA4 beta carbonic anhydrase 4 chr1:26534167-26537457 REVERSE LENGTH=280	00043												ü	ADLGNVAAAK	337.755	1	9.55427e+07	High				902	0	2	HCD	465.256	929.505	-0.299715	5.40516	38.2919	-60	15290	20240920_E3_NEO7_DelChiaro_Dagdas_GMI_ID1802_onbead_try_dig_20per_sample_11.raw
232944	ü	cont_P02533; cont_P13645; cont_P08779; cont_Q7Z3Z0; cont_Q7Z3Y7	Keratin, type I cytoskeletal 14 OS=Homo sapiens GN=KRT14 PE=1 SV=4 | Keratin, type I cytoskeletal 10 OS=Homo sapiens GN=KRT10 PE=1 SV=6 | Keratin, type I cytoskeletal 16 OS=Homo sapiens GN=KRT16 PE=1 SV=4 | Keratin, type I cytoskeletal 25 OS=Homo sapiens GN=KRT25 PE=1 SV=1 | Keratin, type I cytoskeletal 28 OS=Homo sapiens GN=KRT28 PE=1 SV=2	00148; 00117; 00119; 00081; 00088												ü	VTMQNLNDR	203.901	1	4.48044e+08	High		M3(Oxidation): 100	M3(Oxidation)	3259	0	2	HCD	553.766	1106.52	-1.15456	60.259	38.2864	-45	15287	20240920_E3_NEO7_DelChiaro_Dagdas_GMI_ID1802_onbead_try_dig_20per_sample_11.raw
232945		AT3G06400.1; AT5G18620.2	Symbols: CHR11 chromatin-remodeling protein 11 chr3:1941066-1946700 FORWARD LENGTH=1055 | Symbols: CHR17 chromatin remodeling factor17 chr5:6196190-6202058 REVERSE LENGTH=1072	00686; 00691												ü	GEEATAELDAK	311.543	1	7.25057e+06	High				3475	0	2	HCD	567.27	1133.53	1.22902	16.994	38.2846	-45	15286	20240920_E3_NEO7_DelChiaro_Dagdas_GMI_ID1802_onbead_try_dig_20per_sample_11.raw
232946		AT1G04170.1	Symbols: EIF2 GAMMA eukaryotic translation initiation factor 2 gamma subunit chr1:1097423-1099702 FORWARD LENGTH=465	00006												ü	GLAEQDLK	224.943	1	1.15668e+07	High				933	0	2	HCD	437.237	873.467	-1.06983	30.7588	38.2789	-45	15283	20240920_E3_NEO7_DelChiaro_Dagdas_GMI_ID1802_onbead_try_dig_20per_sample_11.raw
232947		AT3G13300.1	Symbols: VCS Transducin/WD40 repeat-like superfamily protein chr3:4304085-4309949 FORWARD LENGTH=1344	01088												ü	QALQEGLR	188.498	1	9.15872e+06	High				687	0	2	HCD	457.757	914.506	0.695028	67.4499	38.2771	-45	15282	20240920_E3_NEO7_DelChiaro_Dagdas_GMI_ID1802_onbead_try_dig_20per_sample_11.raw
232948		AT3G04840.1	Symbols: Ribosomal protein S3Ae chr3:1329751-1331418 FORWARD LENGTH=262	00034												ü	APSIFTHR	251.024	1	5.13191e+07	High				745	0	2	HCD	464.754	928.501	0.838815	4.6024	38.2755	-45	15281	20240920_E3_NEO7_DelChiaro_Dagdas_GMI_ID1802_onbead_try_dig_20per_sample_11.raw
232949		AT1G16350.1	Symbols: Aldolase-type TIM barrel family protein chr1:5590951-5592872 FORWARD LENGTH=502	00202												ü	EGETVNVVTK	246.267	1	2.71038e+06	High				2912	0	2	HCD	538.285	1075.56	-0.441495	44.7622	38.2678	-75	15277	20240920_E3_NEO7_DelChiaro_Dagdas_GMI_ID1802_onbead_try_dig_20per_sample_11.raw
232950		AT1G13930.2; AT1G13930.3; AT1G13930.1	Symbols: Involved in response to salt stress. Knockout mutants are hypersensitive to salt stress. chr1:4761091-4761558 FORWARD LENGTH=155<|>Symbols: Involved in response to salt stress. Knockout mutants are hypersensitive to salt stress. chr1:4761091-4761558 FORWARD LENGTH=155<|>Symbols: Involved in response to salt stress. Knockout mutants are hypersensitive to salt stress. chr1:4761091-4761558 FORWARD LENGTH=155	00046												ü	VVAEAAQAAAR	282.143	1	2.76651e+06	High		Q7(Deamidated): 100	Q7(Deamidated)	2003	0	2	HCD	529.285	1057.56	-0.473045	41.4625	38.2641	-75	15275	20240920_E3_NEO7_DelChiaro_Dagdas_GMI_ID1802_onbead_try_dig_20per_sample_11.raw
232951	ü	cont_P60712	Actin, cytoplasmic 1 OS=Bos_taurus GN=ACTB PE=1 SV=1	00329												ü	IIAPPER	188.961	1	1.0389e+07	High				102	0	2	HCD	398.24	795.472	0.0150087	14.8055	38.249	-60	15268	20240920_E3_NEO7_DelChiaro_Dagdas_GMI_ID1802_onbead_try_dig_20per_sample_11.raw
232952		AT3G06850.1; AT3G06850.2	Symbols: BCE2, LTA1, DIN3 2-oxoacid dehydrogenases acyltransferase family protein chr3:2158212-2160465 REVERSE LENGTH=483<|>Symbols: BCE2, LTA1, DIN3 2-oxoacid dehydrogenases acyltransferase family protein chr3:2158212-2160465 REVERSE LENGTH=483	00142												ü	VGETLVR	204.866	1	2.52906e+07	Medium				486	0	2	HCD	387.229	773.452	0.125853	64.9491	38.2441	-60	15265	20240920_E3_NEO7_DelChiaro_Dagdas_GMI_ID1802_onbead_try_dig_20per_sample_11.raw
232953	ü	cont_P15636	Protease 1 OS=Achromobacter lyticus PE=1 SV=1	00287												ü	APNTPASGANGDGSMSQTQSGSTVK	583.806	1	2.57023e+09	Medium		M15(Oxidation): 100	M15(Oxidation)	12370	0	3	HCD	789.356	2366.05	0.20495	0	38.2426	-60	15264	20240920_E3_NEO7_DelChiaro_Dagdas_GMI_ID1802_onbead_try_dig_20per_sample_11.raw
232954		AT2G07698.1	Symbols: ATPase, F1 complex, alpha subunit protein chr2:3361474-3364028 FORWARD LENGTH=777	00362												ü	RTGSIVDVPAGK	301.1	1	5.37499e+07	High				2106	1	3	HCD	400.563	1199.68	1.32214	5.35507	38.2329	-45	15259	20240920_E3_NEO7_DelChiaro_Dagdas_GMI_ID1802_onbead_try_dig_20per_sample_11.raw
232955		AT5G19550.1	Symbols: ASP2, AAT2 aspartate aminotransferase 2 chr5:6598201-6601597 FORWARD LENGTH=405	00055												ü	AEQQLVNDPSR	316.565	1	7.19142e+06	High				3705	0	2	HCD	628.816	1256.63	1.94749	0	38.231	-45	15258	20240920_E3_NEO7_DelChiaro_Dagdas_GMI_ID1802_onbead_try_dig_20per_sample_11.raw
232956		AT3G07050.1	Symbols: GTP-binding family protein chr3:2229602-2232279 REVERSE LENGTH=582	00419												ü	IVTELAK	222.624	1	6.53697e+08	High				191	0	2	HCD	387.243	773.478	1.38109	78.4425	38.2292	-45	15257	20240920_E3_NEO7_DelChiaro_Dagdas_GMI_ID1802_onbead_try_dig_20per_sample_11.raw
232957		AT4G17530.1	Symbols: RAB1C, ATRAB1C, ATRABD2C RAB GTPase homolog 1C chr4:9773721-9775424 REVERSE LENGTH=202	00123												ü	CDLTSQK	188.486	1	1.45212e+07	High		C1(Methylthio): 100	C1(Methylthio)	424	0	2	HCD	420.684	840.36	1.40635	15.7916	38.2261	-45	15255	20240920_E3_NEO7_DelChiaro_Dagdas_GMI_ID1802_onbead_try_dig_20per_sample_11.raw
232958		AT5G42790.1	Symbols: PAF1, ATPSM30, ARS5 proteasome alpha subunit F1 chr5:17159270-17160975 REVERSE LENGTH=278	00031												ü	QGSAAIGLR	209.698	1	3.92194e+06	High				851	0	2	HCD	436.751	872.495	-0.0151064	18.4419	38.2202	-75	15252	20240920_E3_NEO7_DelChiaro_Dagdas_GMI_ID1802_onbead_try_dig_20per_sample_11.raw
232959		AT3G02760.1	Symbols: Class II aaRS and biotin synthetases superfamily protein chr3:597588-600650 REVERSE LENGTH=883	00034												ü	IDSSAIER	232.606	1	3.56678e+06	High				1562	0	2	HCD	445.733	890.458	-0.0455836	44.2918	38.2164	-75	15250	20240920_E3_NEO7_DelChiaro_Dagdas_GMI_ID1802_onbead_try_dig_20per_sample_11.raw
232960	ü	cont_P02768	Serum albumin OS=Homo sapiens GN=ALB PE=1 SV=2	00250												ü	AEFAEVSK	222.815	1	1.1836e+07	High				900	0	2	HCD	440.724	880.44	-0.869334	23.0112	38.2108	-75	15247	20240920_E3_NEO7_DelChiaro_Dagdas_GMI_ID1802_onbead_try_dig_20per_sample_11.raw
232961		AT4G00090.1	Symbols: Transducin/WD40 repeat-like superfamily protein chr4:34234-36594 FORWARD LENGTH=430	00231												ü	NLGHVDTNQLK	191.279	1	4.33798e+06	High				3412	0	3	HCD	413.554	1238.65	-0.375773	29.972	38.2061	-60	15245	20240920_E3_NEO7_DelChiaro_Dagdas_GMI_ID1802_onbead_try_dig_20per_sample_11.raw
232962	ü	cont_P04264	Keratin, type II cytoskeletal 1 OS=Homo sapiens GN=KRT1 PE=1 SV=6	00290												ü	DVDGAYMTK	297.908	1	6.42962e+08	High		M7(Oxidation): 100	M7(Oxidation)	1715	0	2	HCD	508.224	1015.44	0.812037	41.1751	38.2005	-60	15242	20240920_E3_NEO7_DelChiaro_Dagdas_GMI_ID1802_onbead_try_dig_20per_sample_11.raw
232963		AT1G16350.1	Symbols: Aldolase-type TIM barrel family protein chr1:5590951-5592872 FORWARD LENGTH=502	00202												ü	EGETVNVVTK	253.53	1	1.49785e+07	High				2936	0	2	HCD	538.285	1075.56	-0.781868	59.2526	38.1987	-60	15241	20240920_E3_NEO7_DelChiaro_Dagdas_GMI_ID1802_onbead_try_dig_20per_sample_11.raw
232964		AT4G25730.1	Symbols: FtsJ-like methyltransferase family protein chr4:13102906-13106718 REVERSE LENGTH=821	00723												ü	KANTISDTADISDR	362.007	1	1.50966e+07	High				7115	1	3	HCD	502.918	1506.74	-0.576668	32.1568	38.1938	-60	15238	20240920_E3_NEO7_DelChiaro_Dagdas_GMI_ID1802_onbead_try_dig_20per_sample_11.raw
232965		AT1G59610.1; AT1G10290.1	Symbols: ADL3, CF1, DRP2B, DL3 dynamin-like 3 chr1:21893413-21900780 FORWARD LENGTH=920 | Symbols: ADL6, DRP2A dynamin-like protein 6 chr1:3370774-3377120 FORWARD LENGTH=914	00709; 00716												ü	QSLSEGSLDK	259.778	1	2.25139e+08	Medium				2799	0	2	HCD	532.268	1063.53	1.41915	7.20777	38.1879	-45	15235	20240920_E3_NEO7_DelChiaro_Dagdas_GMI_ID1802_onbead_try_dig_20per_sample_11.raw
232966		AT4G33010.1	Symbols: AtGLDP1, GLDP1 glycine decarboxylase P-protein 1 chr4:15926852-15931150 REVERSE LENGTH=1037	00463												ü	CSDAHAIADAASK	323.632	1	1.21104e+07	High		C1(Methylthio): 100	C1(Methylthio)	4210	0	3	HCD	435.857	1305.56	1.19879	3.91675	38.1848	-45	15233	20240920_E3_NEO7_DelChiaro_Dagdas_GMI_ID1802_onbead_try_dig_20per_sample_11.raw
232967		AT5G14670.1	Symbols: ATARFA1B, ARFA1B ADP-ribosylation factor A1B chr5:4729319-4730495 FORWARD LENGTH=188	00143												ü	LGLHSLR	261.249	1	1.67386e+07	High				50	0	2	HCD	398.246	795.484	1.1623	23.3644	38.1811	-45	15231	20240920_E3_NEO7_DelChiaro_Dagdas_GMI_ID1802_onbead_try_dig_20per_sample_11.raw
232968		AT3G07050.1	Symbols: GTP-binding family protein chr3:2229602-2232279 REVERSE LENGTH=582	00290												ü	SLQEVHLDK	356.172	1	9.3089e+07	High				1295	0	2	HCD	534.789	1068.57	1.57861	4.85267	38.1792	-45	15230	20240920_E3_NEO7_DelChiaro_Dagdas_GMI_ID1802_onbead_try_dig_20per_sample_11.raw
232969		AT4G01480.1	Symbols: AtPPa5, PPa5 pyrophosphorylase 5 chr4:626539-627758 FORWARD LENGTH=216	00026												ü	ILSSLSK	180.354	1	2.76667e+06	High				32	0	2	HCD	374.234	747.46	-0.922333	26.289	38.1739	-75	15227	20240920_E3_NEO7_DelChiaro_Dagdas_GMI_ID1802_onbead_try_dig_20per_sample_11.raw
232970		AT5G54430.1	Symbols: ATPHOS32, PHOS32 Adenine nucleotide alpha hydrolases-like superfamily protein chr5:22097563-22099693 REVERSE LENGTH=242	00219												ü	SGGDDDGDVVAASASAHHEHIKDE	506.024	1	3.3225e+06	High				9405	1	4	HCD	605.515	2419.04	-0.466455	2.02005	38.1683	-75	15224	20240920_E3_NEO7_DelChiaro_Dagdas_GMI_ID1802_onbead_try_dig_20per_sample_11.raw
232971		AT3G01290.1	Symbols: SPFH/Band 7/PHB domain-containing membrane-associated protein family chr3:88252-89356 REVERSE LENGTH=285	00160												ü	AMNEINAAAR	291.364	1	5.97297e+06	High				2977	0	2	HCD	530.764	1060.52	-0.33097	51.2687	38.1627	-75	15221	20240920_E3_NEO7_DelChiaro_Dagdas_GMI_ID1802_onbead_try_dig_20per_sample_11.raw
232972		AT3G21540.1	Symbols: transducin family protein / WD-40 repeat family protein chr3:7586100-7590856 REVERSE LENGTH=955	00459												ü	YGIVGTK	222.909	1	1.37058e+07	High				48	0	2	HCD	369.213	737.419	-0.668536	6.91659	38.1581	-60	15219	20240920_E3_NEO7_DelChiaro_Dagdas_GMI_ID1802_onbead_try_dig_20per_sample_11.raw
232973		AT3G01290.1	Symbols: SPFH/Band 7/PHB domain-containing membrane-associated protein family chr3:88252-89356 REVERSE LENGTH=285	00160												ü	AMNEINAAAR	298.153	1	7.24482e+06	High				3036	0	2	HCD	530.764	1060.52	-0.215843	49.9125	38.1562	-60	15218	20240920_E3_NEO7_DelChiaro_Dagdas_GMI_ID1802_onbead_try_dig_20per_sample_11.raw
232974		AT5G54430.1	Symbols: ATPHOS32, PHOS32 Adenine nucleotide alpha hydrolases-like superfamily protein chr5:22097563-22099693 REVERSE LENGTH=242	00219												ü	SGGDDDGDVVAASASAHHEHIKDE	407.41	1	3.38597e+06	Medium				10054	1	4	HCD	605.516	2419.04	1.95576	0	38.1543	-60	15217	20240920_E3_NEO7_DelChiaro_Dagdas_GMI_ID1802_onbead_try_dig_20per_sample_11.raw
232975		AT4G28080.1	Symbols: Tetratricopeptide repeat (TPR)-like superfamily protein chr4:13948993-13957840 REVERSE LENGTH=1819	00561												ü	VIEDSLK	166.995	1	3.93072e+06	Medium				582	0	2	HCD	402.229	803.45	-0.786906	28.2412	38.1524	-60	15216	20240920_E3_NEO7_DelChiaro_Dagdas_GMI_ID1802_onbead_try_dig_20per_sample_11.raw
232976	ü	cont_P15636	Protease 1 OS=Achromobacter lyticus PE=1 SV=1	00342												ü	RDQNYPGAIAIHHPNVAEKR	561.151	1	1.32299e+07	High				9257	2	4	HCD	572.302	2286.19	0.252607	0	38.1506	-60	15215	20240920_E3_NEO7_DelChiaro_Dagdas_GMI_ID1802_onbead_try_dig_20per_sample_11.raw
232977		AT3G07050.1	Symbols: GTP-binding family protein chr3:2229602-2232279 REVERSE LENGTH=582	00290												ü	SLQEVHLDK	224.456	1	5.84938e+08	High				1323	0	3	HCD	356.861	1068.57	-0.290285	14.4357	38.1454	-60	15212	20240920_E3_NEO7_DelChiaro_Dagdas_GMI_ID1802_onbead_try_dig_20per_sample_11.raw
232978		AT3G61760.1	Symbols: ADL1B, DL1B DYNAMIN-like 1B chr3:22860546-22864092 REVERSE LENGTH=610	00290												ü	HLEVVIK	245.968	1	8.47368e+06	High				86	0	2	HCD	419.264	837.521	1.58052	42.4594	38.1394	-45	15209	20240920_E3_NEO7_DelChiaro_Dagdas_GMI_ID1802_onbead_try_dig_20per_sample_11.raw
232979		AT3G59770.1	Symbols: SAC9 sacI homology domain-containing protein / WW domain-containing protein chr3:22079281-22085674 REVERSE LENGTH=1630	00324												ü	NLDAPVGENQK	260.357	1	4.42056e+07	High				2800	0	2	HCD	592.8	1184.59	1.88162	13.3297	38.1376	-45	15208	20240920_E3_NEO7_DelChiaro_Dagdas_GMI_ID1802_onbead_try_dig_20per_sample_11.raw
232980		AT1G50920.1	Symbols: Nucleolar GTP-binding protein chr1:18870555-18872570 FORWARD LENGTH=671	00602												ü	SQSRPPAHEVVPGEGFK	410.907	1	8.62647e+07	High				8521	1	4	HCD	456.237	1821.93	1.55818	8.54917	38.1311	-45	15204	20240920_E3_NEO7_DelChiaro_Dagdas_GMI_ID1802_onbead_try_dig_20per_sample_11.raw
232981	ü	cont_P15636	Protease 1 OS=Achromobacter lyticus PE=1 SV=1	00287												ü	APNTPASGANGDGSMSQTQSGSTVK	663.195	1	3.98049e+09	High		N10(Deamidated): 100; M15(Oxidation): 100	N10(Deamidated); M15(Oxidation)	11559	0	3	HCD	789.686	2367.04	2.90868	0.629766	38.1299	-45	15203	20240920_E3_NEO7_DelChiaro_Dagdas_GMI_ID1802_onbead_try_dig_20per_sample_11.raw
232982		AT1G65930.1	Symbols: cICDH cytosolic NADP+-dependent isocitrate dehydrogenase chr1:24539088-24541861 FORWARD LENGTH=410	00058												ü	VTIESAEATK	258.012	1	4.82314e+07	High				2340	0	2	HCD	524.779	1048.55	-0.488108	6.19319	38.1258	-75	15201	20240920_E3_NEO7_DelChiaro_Dagdas_GMI_ID1802_onbead_try_dig_20per_sample_11.raw
232983		AT5G23630.1	Symbols: PDR2, MIA phosphate deficiency response 2 chr5:7960756-7967644 REVERSE LENGTH=1179	00323												ü	VPIVGQR	172.575	1	6.51541e+06	High				70	0	2	HCD	384.74	768.472	-0.43362	64.8754	38.1239	-75	15200	20240920_E3_NEO7_DelChiaro_Dagdas_GMI_ID1802_onbead_try_dig_20per_sample_11.raw
232984		AT5G11420.1; AT4G32460.1; AT4G32460.2	Symbols: Protein of unknown function, DUF642 chr5:3644655-3646991 FORWARD LENGTH=366 | Symbols: Protein of unknown function, DUF642 chr4:15663036-15664859 REVERSE LENGTH=365<|>Symbols: Protein of unknown function, DUF642 chr4:15663036-15664859 REVERSE LENGTH=365	00253; 00254												ü	AVELVAGK	276.568	1	6.2612e+06	High				313	0	2	HCD	393.739	786.472	-0.391918	4.75244	38.1201	-75	15198	20240920_E3_NEO7_DelChiaro_Dagdas_GMI_ID1802_onbead_try_dig_20per_sample_11.raw
232985		AT5G23120.1	Symbols: HCF136 photosystem II stability/assembly factor, chloroplast (HCF136) chr5:7778154-7780463 FORWARD LENGTH=403	00118												ü	QTLLETK	178.082	1	1.24208e+07	High				753	0	2	HCD	416.742	832.477	-0.60271	31.7672	38.1081	-60	15192	20240920_E3_NEO7_DelChiaro_Dagdas_GMI_ID1802_onbead_try_dig_20per_sample_11.raw
232986		AT3G11964.1	Symbols: RNA binding;RNA binding chr3:3793957-3806626 REVERSE LENGTH=1896	01292												ü	VLEISSSSK	245.005	1	6.78891e+06	High				1098	0	2	HCD	475.264	949.52	0.0242772	31.2357	38.1025	-60	15189	20240920_E3_NEO7_DelChiaro_Dagdas_GMI_ID1802_onbead_try_dig_20per_sample_11.raw
232987		AT4G30190.1; AT5G57350.2; AT5G57350.1; AT2G18960.1	Symbols: AHA2, PMA2, HA2 H(+)-ATPase 2 chr4:14770820-14775920 REVERSE LENGTH=948 | Symbols: HA3 H(+)-ATPase 3 chr5:23231208-23236381 REVERSE LENGTH=949<|>Symbols: AHA3, ATAHA3, HA3 H(+)-ATPase 3 chr5:23231208-23236381 REVERSE LENGTH=949 | Symbols: AHA1, PMA, OST2, HA1 H(+)-ATPase 1 chr2:8221858-8227268 FORWARD LENGTH=949	00695; 00695; 00696												ü	VKPSPTPDSWK	211.322	1	0	Unknown				3041	1	3	HCD	414.555	1241.65	-0.621619	32.9408	38.0935	-45	15185	20240920_E3_NEO7_DelChiaro_Dagdas_GMI_ID1802_onbead_try_dig_20per_sample_11.raw
232988		AT3G45930.1; AT5G59690.1; AT1G07820.1; AT1G07660.1; AT3G53730.1; AT2G28740.1; AT1G07820.2; AT5G59970.1; AT3G46320.1	Symbols: Histone superfamily protein chr3:16883390-16883701 FORWARD LENGTH=103<|>Symbols: Histone superfamily protein chr5:24051649-24051960 FORWARD LENGTH=103<|>Symbols: Histone superfamily protein chr1:2421435-2421746 REVERSE LENGTH=103<|>Symbols: Histone superfamily protein chr1:2369212-2369523 FORWARD LENGTH=103<|>Symbols: Histone superfamily protein chr3:19912659-19912970 REVERSE LENGTH=103<|>Symbols: HIS4 histone H4 chr2:12329643-12329954 REVERSE LENGTH=103<|>Symbols: Histone superfamily protein chr1:2421435-2421746 REVERSE LENGTH=103<|>Symbols: Histone superfamily protein chr5:24146352-24146663 REVERSE LENGTH=103<|>Symbols: Histone superfamily protein chr3:17020043-17020354 REVERSE LENGTH=103	00025												ü	DNIQGITK	187.445	1	4.13621e+06	Medium				1506	0	2	HCD	444.743	888.479	0.801524	34.7624	38.0916	-45	15184	20240920_E3_NEO7_DelChiaro_Dagdas_GMI_ID1802_onbead_try_dig_20per_sample_11.raw
232989		AT4G28750.1	Symbols: PSAE-1 Photosystem I reaction centre subunit IV / PsaE protein chr4:14202951-14203888 REVERSE LENGTH=143	00058												ü	DSPAAAAAPDGATATK	441.934	1	2.50374e+07	High				6474	0	2	HCD	707.845	1414.68	0.79898	40.9804	38.086	-45	15181	20240920_E3_NEO7_DelChiaro_Dagdas_GMI_ID1802_onbead_try_dig_20per_sample_11.raw
232990		AT3G55340.1	Symbols: PHIP1 phragmoplastin interacting protein 1 chr3:20515672-20517832 FORWARD LENGTH=597	00062												ü	EDDEIRENEVGNGGSSEK	392.692	1	1.23662e+07	High		N12(Deamidated): 100	N12(Deamidated)	6981	1	3	HCD	655.614	1964.83	-2.06533	16.169	38.0781	-75	15177	20240920_E3_NEO7_DelChiaro_Dagdas_GMI_ID1802_onbead_try_dig_20per_sample_11.raw
232991		AT1G24300.1; AT1G27430.1	Symbols: GYF domain-containing protein chr1:8614515-8620420 REVERSE LENGTH=1495 | Symbols: GYF domain-containing protein chr1:9521045-9526928 REVERSE LENGTH=1492	00854; 00863												ü	FGQSHDFPR	218.65	1	4.58694e+06	High				2818	0	3	HCD	364.174	1090.51	-0.33928	2.06484	38.0762	-75	15176	20240920_E3_NEO7_DelChiaro_Dagdas_GMI_ID1802_onbead_try_dig_20per_sample_11.raw
232992		AT5G13560.1	Symbols: unknown protein; BEST Arabidopsis thaliana protein match is: unknown protein (TAIR:AT2G37370.1); Has 12055 Blast hits to 8846 proteins in 811 species: Archae - 217; Bacteria - 1046; Metazoa - 6104; Fungi - 1115; Plants - 528; Viruses - 14; Other Eukaryotes - 3031 (source: NCBI BLink). chr5:4361579-4366318 REVERSE LENGTH=679	00050												ü	IGVGAYK	194.052	1	1.50951e+07	High				25	0	2	HCD	354.208	707.408	-0.351378	0	38.0673	-75	15171	20240920_E3_NEO7_DelChiaro_Dagdas_GMI_ID1802_onbead_try_dig_20per_sample_11.raw
232993		AT5G19550.1; AT5G11520.1	Symbols: ASP2, AAT2 aspartate aminotransferase 2 chr5:6598201-6601597 FORWARD LENGTH=405 | Symbols: ASP3, YLS4 aspartate aminotransferase 3 chr5:3685257-3687721 REVERSE LENGTH=449	00153; 00197												ü	YYDPATR	195.68	1	8.65131e+06	High				1071	0	2	HCD	443.208	885.409	-1.19572	6.39086	38.0608	-60	15168	20240920_E3_NEO7_DelChiaro_Dagdas_GMI_ID1802_onbead_try_dig_20per_sample_11.raw
232994		AT1G50920.1	Symbols: Nucleolar GTP-binding protein chr1:18870555-18872570 FORWARD LENGTH=671	00602												ü	SQSRPPAHEVVPGEGFK	658.601	1	6.25677e+07	High				8801	1	3	HCD	607.979	1821.92	-1.01389	0	38.0589	-60	15167	20240920_E3_NEO7_DelChiaro_Dagdas_GMI_ID1802_onbead_try_dig_20per_sample_11.raw
232995		AT1G20260.1; AT4G38510.5	Symbols: ATPase, V1 complex, subunit B protein chr1:7016971-7020290 FORWARD LENGTH=487 | Symbols: ATPase, V1 complex, subunit B protein chr4:18011155-18014897 REVERSE LENGTH=494	00230; 00223												ü	RDFEENGSMER	222.395	1	7.45549e+06	High		N6(Deamidated): 100	N6(Deamidated)	3488	1	3	HCD	457.526	1370.56	-1.00772	47.8362	38.057	-60	15166	20240920_E3_NEO7_DelChiaro_Dagdas_GMI_ID1802_onbead_try_dig_20per_sample_11.raw
232996	ü	AT1G49240.1; AT3G53750.1; AT2G37620.1; AT2G37620.2; AT3G18780.2; AT5G09810.1; cont_P60712	Symbols: ACT8 actin 8 chr1:18216539-18217947 FORWARD LENGTH=377 | Symbols: ACT3 actin 3 chr3:19915924-19917371 FORWARD LENGTH=377<|>Symbols: ACT1, AAc1 actin 1 chr2:15779761-15781241 FORWARD LENGTH=377<|>Symbols: ACT1, AAc1 actin 1 chr2:15779761-15781241 FORWARD LENGTH=377 | Symbols: ACT2, DER1, LSR2, ENL2 actin 2 chr3:6475535-6476832 FORWARD LENGTH=377 | Symbols: ACT7 actin 7 chr5:3052809-3054220 FORWARD LENGTH=377 | Actin, cytoplasmic 1 OS=Bos_taurus GN=ACTB PE=1 SV=1	00021; 00021; 00021; 00021; 00019												ü	AGFAGDDAPR	280.92	1	5.48238e+07	High				1628	0	2	HCD	488.726	976.445	-3.8501	18.3654	38.0532	-60	15164	20240920_E3_NEO7_DelChiaro_Dagdas_GMI_ID1802_onbead_try_dig_20per_sample_11.raw
232997	ü	cont_P15636	Protease 1 OS=Achromobacter lyticus PE=1 SV=1	00342												ü	RDQNYPGAIAIHHPNVAEKR	404.934	1	3.3047e+07	High				9446	2	5	HCD	458.043	2286.18	-0.27376	25.9726	38.0389	-45	15156	20240920_E3_NEO7_DelChiaro_Dagdas_GMI_ID1802_onbead_try_dig_20per_sample_11.raw
232998		AT2G42560.1	Symbols: late embryogenesis abundant domain-containing protein / LEA domain-containing protein chr2:17714813-17716821 REVERSE LENGTH=635	00062												ü	GSNMPVSDEGEGETK	387.831	1	3.77145e+07	Medium				5366	0	2	HCD	768.828	1536.65	0.606608	0	38.0352	-45	15154	20240920_E3_NEO7_DelChiaro_Dagdas_GMI_ID1802_onbead_try_dig_20per_sample_11.raw
232999		AT3G61520.1	Symbols: Pentatricopeptide repeat (PPR) superfamily protein chr3:22768974-22771274 REVERSE LENGTH=766	00701												ü	TQGETLLK	203.975	1	3.1179e+06	Medium	X			1282	0	2	HCD	445.251	889.496	-3.81608	31.1737	38.0274	-75	15150	20240920_E3_NEO7_DelChiaro_Dagdas_GMI_ID1802_onbead_try_dig_20per_sample_11.raw
233000		AT1G52730.2; AT1G52730.1	Symbols: Transducin/WD40 repeat-like superfamily protein chr1:19642866-19644978 FORWARD LENGTH=343<|>Symbols: Transducin/WD40 repeat-like superfamily protein chr1:19642866-19644978 FORWARD LENGTH=343	00188												ü	SPVTSAEVSQDGR	433.903	1	4.90842e+06	High				5409	0	2	HCD	666.823	1332.64	-0.323955	0	38.0156	-60	15145	20240920_E3_NEO7_DelChiaro_Dagdas_GMI_ID1802_onbead_try_dig_20per_sample_11.raw
233001		AT3G45930.1; AT5G59690.1; AT1G07820.1; AT1G07660.1; AT3G53730.1; AT2G28740.1; AT1G07820.2; AT5G59970.1; AT3G46320.1	Symbols: Histone superfamily protein chr3:16883390-16883701 FORWARD LENGTH=103<|>Symbols: Histone superfamily protein chr5:24051649-24051960 FORWARD LENGTH=103<|>Symbols: Histone superfamily protein chr1:2421435-2421746 REVERSE LENGTH=103<|>Symbols: Histone superfamily protein chr1:2369212-2369523 FORWARD LENGTH=103<|>Symbols: Histone superfamily protein chr3:19912659-19912970 REVERSE LENGTH=103<|>Symbols: HIS4 histone H4 chr2:12329643-12329954 REVERSE LENGTH=103<|>Symbols: Histone superfamily protein chr1:2421435-2421746 REVERSE LENGTH=103<|>Symbols: Histone superfamily protein chr5:24146352-24146663 REVERSE LENGTH=103<|>Symbols: Histone superfamily protein chr3:17020043-17020354 REVERSE LENGTH=103	00025												ü	DNIQGITK	226.347	1	3.46229e+07	High				1506	0	2	HCD	444.743	888.479	0.252019	63.291	38.0047	-60	15139	20240920_E3_NEO7_DelChiaro_Dagdas_GMI_ID1802_onbead_try_dig_20per_sample_11.raw
233002	ü	AT1G49240.1; AT3G53750.1; AT2G37620.1; AT2G37620.2; AT3G18780.2; AT5G09810.1; cont_P60712	Symbols: ACT8 actin 8 chr1:18216539-18217947 FORWARD LENGTH=377 | Symbols: ACT3 actin 3 chr3:19915924-19917371 FORWARD LENGTH=377<|>Symbols: ACT1, AAc1 actin 1 chr2:15779761-15781241 FORWARD LENGTH=377<|>Symbols: ACT1, AAc1 actin 1 chr2:15779761-15781241 FORWARD LENGTH=377 | Symbols: ACT2, DER1, LSR2, ENL2 actin 2 chr3:6475535-6476832 FORWARD LENGTH=377 | Symbols: ACT7 actin 7 chr5:3052809-3054220 FORWARD LENGTH=377 | Actin, cytoplasmic 1 OS=Bos_taurus GN=ACTB PE=1 SV=1	00021; 00021; 00021; 00021; 00019												ü	AGFAGDDAPR	306.32	1	2.30122e+08	High	X			1976	0	2	HCD	488.732	976.457	8.7764	0	37.9958	-45	15134	20240920_E3_NEO7_DelChiaro_Dagdas_GMI_ID1802_onbead_try_dig_20per_sample_11.raw
233003		AT2G21390.1; AT1G62020.1	Symbols: Coatomer, alpha subunit chr2:9152428-9156577 FORWARD LENGTH=1218 | Symbols: Coatomer, alpha subunit chr1:22919814-22923728 FORWARD LENGTH=1216	00412; 00412												ü	RGTGGSAVFIAR	285.483	1	8.39987e+06	High				1997	1	3	HCD	397.891	1191.66	-0.963428	11.949	37.9943	-45	15133	20240920_E3_NEO7_DelChiaro_Dagdas_GMI_ID1802_onbead_try_dig_20per_sample_11.raw
233004		AT3G09630.1; AT5G02870.1	Symbols: Ribosomal protein L4/L1 family chr3:2953813-2955444 FORWARD LENGTH=406 | Symbols: Ribosomal protein L4/L1 family chr5:657830-659526 FORWARD LENGTH=407	00178; 00179												ü	QIGAYDDAEK	220.355	1	1.4988e+07	High				2926	0	2	HCD	555.259	1109.51	-0.56416	12.2769	37.9924	-45	15132	20240920_E3_NEO7_DelChiaro_Dagdas_GMI_ID1802_onbead_try_dig_20per_sample_11.raw
233005		AT1G03090.2	Symbols: MCCA methylcrotonyl-CoA carboxylase alpha chain, mitochondrial / 3-methylcrotonyl-CoA carboxylase 1 (MCCA) chr1:739715-743819 FORWARD LENGTH=734	00624												ü	HIHIWHGSEHHQFK	433.999	1	3.02377e+09	High				9704	0	4	HCD	448.974	1792.88	-1.0673	0	37.9886	-45	15130	20240920_E3_NEO7_DelChiaro_Dagdas_GMI_ID1802_onbead_try_dig_20per_sample_11.raw
233006		AT1G03090.2	Symbols: MCCA methylcrotonyl-CoA carboxylase alpha chain, mitochondrial / 3-methylcrotonyl-CoA carboxylase 1 (MCCA) chr1:739715-743819 FORWARD LENGTH=734	00624												ü	HIHIWHGSEHHQFK	473.008	1	8.14846e+09	High				9612	0	5	HCD	359.381	1792.88	-0.802453	1.20442	37.9875	-45	15129	20240920_E3_NEO7_DelChiaro_Dagdas_GMI_ID1802_onbead_try_dig_20per_sample_11.raw
233007	ü	cont_P15636	Protease 1 OS=Achromobacter lyticus PE=1 SV=1	00342												ü	RDQNYPGAIAIHHPNVAEKR	502.378	1	2.0867e+07	High				9522	2	4	HCD	572.301	2286.18	-0.815139	4.40274	37.9778	-75	15124	20240920_E3_NEO7_DelChiaro_Dagdas_GMI_ID1802_onbead_try_dig_20per_sample_11.raw
233008		AT5G20490.1	Symbols: XIK, ATXIK, XI-17 Myosin family protein with Dil domain chr5:6927064-6936825 REVERSE LENGTH=1545	00381												ü	KMEDALIK	259.153	1	2.84516e+06	High				1517	1	2	HCD	474.265	947.522	-1.05221	30.1847	37.9759	-75	15123	20240920_E3_NEO7_DelChiaro_Dagdas_GMI_ID1802_onbead_try_dig_20per_sample_11.raw
233009		AT2G21390.1; AT1G62020.1	Symbols: Coatomer, alpha subunit chr2:9152428-9156577 FORWARD LENGTH=1218 | Symbols: Coatomer, alpha subunit chr1:22919814-22923728 FORWARD LENGTH=1216	00412; 00412												ü	RGTGGSAVFIAR	265.289	1	3.65124e+06	High				2013	1	2	HCD	596.333	1191.66	-0.670436	21.6048	37.9741	-75	15122	20240920_E3_NEO7_DelChiaro_Dagdas_GMI_ID1802_onbead_try_dig_20per_sample_11.raw
233010		AT1G72150.1	Symbols: PATL1 PATELLIN 1 chr1:27148558-27150652 FORWARD LENGTH=573	00255												ü	SDVILTK	213.962	1	1.06475e+07	High				377	0	2	HCD	388.233	775.46	4.57888	57.957	37.9722	-75	15121	20240920_E3_NEO7_DelChiaro_Dagdas_GMI_ID1802_onbead_try_dig_20per_sample_11.raw
233011		AT5G10010.1	Symbols: unknown protein; FUNCTIONS IN: molecular_function unknown; INVOLVED IN: biological_process unknown; LOCATED IN: nucleolus; EXPRESSED IN: 25 plant structures; EXPRESSED DURING: 15 growth stages; BEST Arabidopsis thaliana protein match is: unknown protein (TAIR:AT5G64910.1); Has 33260 Blast hits to 16857 proteins in 1270 species: Archae - 88; Bacteria - 3040; Metazoa - 11915; Fungi - 3137; Plants - 1371; Viruses - 424; Other Eukaryotes - 13285 (source: NCBI BLink). chr5:3128098-3131452 FORWARD LENGTH=434	00384												ü	AIEEMSEDTK	258.019	1	6.16018e+06	High				3280	0	2	HCD	576.759	1152.51	1.69508	0	37.9677	-60	15119	20240920_E3_NEO7_DelChiaro_Dagdas_GMI_ID1802_onbead_try_dig_20per_sample_11.raw
233012		ATMG00560.1	Symbols: RPL2 Nucleic acid-binding, OB-fold-like protein chrM:154744-157345 FORWARD LENGTH=349	00269												ü	TDQGNLPAKPIGER	197.973	1	5.70547e+06	High				4517	1	3	HCD	499.267	1495.79	0.911797	70.5685	37.9624	-60	15116	20240920_E3_NEO7_DelChiaro_Dagdas_GMI_ID1802_onbead_try_dig_20per_sample_11.raw
233013		AT1G13030.1	Symbols: sphere organelles protein-related chr1:4444284-4447278 REVERSE LENGTH=608	00295												ü	PVITIDHQATK	468.002	1	1.36953e+07	Medium				1353	0	3	HCD	408.232	1222.68	1.17072	22.0841	37.9575	-60	15113	20240920_E3_NEO7_DelChiaro_Dagdas_GMI_ID1802_onbead_try_dig_20per_sample_11.raw
233014		AT3G09630.1; AT5G02870.1	Symbols: Ribosomal protein L4/L1 family chr3:2953813-2955444 FORWARD LENGTH=406 | Symbols: Ribosomal protein L4/L1 family chr5:657830-659526 FORWARD LENGTH=407	00178; 00179												ü	QIGAYDDAEK	230.164	1	1.92243e+07	High				3064	0	2	HCD	555.259	1109.51	0.646091	14.0263	37.9557	-60	15112	20240920_E3_NEO7_DelChiaro_Dagdas_GMI_ID1802_onbead_try_dig_20per_sample_11.raw
233015		AT1G22300.1; AT1G34760.1	Symbols: GRF10, 14-3-3EPSILON, GF14 EPSILON general regulatory factor 10 chr1:7879146-7881103 REVERSE LENGTH=254 | Symbols: GRF11, GF14 OMICRON, RHS5 general regulatory factor 11 chr1:12744062-12745603 REVERSE LENGTH=255	00063; 00063												ü	ILSSIEQK	208.858	1	1.05004e+07	High				894	0	2	HCD	459.269	917.53	-0.484717	15.9677	37.9442	-45	15106	20240920_E3_NEO7_DelChiaro_Dagdas_GMI_ID1802_onbead_try_dig_20per_sample_11.raw
233016		AT2G41790.1	Symbols: Insulinase (Peptidase family M16) family protein chr2:17429453-17436110 REVERSE LENGTH=970	00082												ü	YPEEDSYSK	258.455	1	3.42292e+06	High				2289	0	2	HCD	559.238	1117.47	0.129577	5.43076	37.9338	-75	15100	20240920_E3_NEO7_DelChiaro_Dagdas_GMI_ID1802_onbead_try_dig_20per_sample_11.raw
233017		AT5G47690.3	Symbols: binding chr5:19317899-19327014 FORWARD LENGTH=1607	01383												ü	FYEGTVK	159.79	1	8.87838e+06	High				467	0	2	HCD	422.217	843.426	1.87648	89.3218	37.93	-75	15098	20240920_E3_NEO7_DelChiaro_Dagdas_GMI_ID1802_onbead_try_dig_20per_sample_11.raw
233018		AT3G44380.1	Symbols: Late embryogenesis abundant (LEA) hydroxyproline-rich glycoprotein family chr3:16036254-16036814 REVERSE LENGTH=186	00140												ü	LTIEGAAK	200.065	1	3.64774e+06	High				629	0	2	HCD	401.737	802.467	-0.0924442	18.1518	37.9281	-75	15097	20240920_E3_NEO7_DelChiaro_Dagdas_GMI_ID1802_onbead_try_dig_20per_sample_11.raw
233019		AT4G17090.1	Symbols: CT-BMY, BAM3, BMY8 chloroplast beta-amylase chr4:9605266-9607250 REVERSE LENGTH=548	00359												ü	GIFQGSGAK	203.83	1	7.46267e+06	High				1058	0	2	HCD	432.733	864.458	0.464728	0	37.9198	-60	15093	20240920_E3_NEO7_DelChiaro_Dagdas_GMI_ID1802_onbead_try_dig_20per_sample_11.raw
233020		AT1G06950.1	Symbols: ATTIC110, TIC110 translocon at the inner envelope membrane of chloroplasts 110 chr1:2130303-2135563 REVERSE LENGTH=1016	00511												ü	AGAIHEEIYR	215.817	1	6.1178e+06	High				3417	0	3	HCD	386.869	1158.59	1.0033	0	37.9161	-60	15091	20240920_E3_NEO7_DelChiaro_Dagdas_GMI_ID1802_onbead_try_dig_20per_sample_11.raw
233021		AT3G55410.1	Symbols: 2-oxoglutarate dehydrogenase, E1 component chr3:20541897-20545728 FORWARD LENGTH=1017	00880												ü	DQNDHSDLEEGIRR	367.551	1	9.33453e+06	High				8835	1	3	HCD	561.928	1683.77	0.20261	0	37.9141	-60	15090	20240920_E3_NEO7_DelChiaro_Dagdas_GMI_ID1802_onbead_try_dig_20per_sample_11.raw
233022		AT3G53870.1; AT2G31610.1; AT5G35530.1	Symbols: Ribosomal protein S3 family protein chr3:19951547-19952782 FORWARD LENGTH=249 | Symbols: Ribosomal protein S3 family protein chr2:13450384-13451669 FORWARD LENGTH=250 | Symbols: Ribosomal protein S3 family protein chr5:13710355-13712192 REVERSE LENGTH=248	00125; 00125; 00125												ü	FVMESGAK	181.871	1	6.57916e+06	High				1445	0	2	HCD	434.716	868.424	0.968777	0	37.9123	-60	15089	20240920_E3_NEO7_DelChiaro_Dagdas_GMI_ID1802_onbead_try_dig_20per_sample_11.raw
233023		AT5G20290.1	Symbols: Ribosomal protein S8e family protein chr5:6851695-6853012 REVERSE LENGTH=222	00134												ü	KDGEEGEEAAVAAPEEVKK	501.068	1	5.32874e+07	High				12037	2	4	HCD	497.248	1985.97	1.03474	0	37.9104	-60	15088	20240920_E3_NEO7_DelChiaro_Dagdas_GMI_ID1802_onbead_try_dig_20per_sample_11.raw
233024	ü	cont_P13645	Keratin, type I cytoskeletal 10 OS=Homo sapiens GN=KRT10 PE=1 SV=6	00323												ü	SQYEQLAEQNRK	291.617	1	8.47171e+07	High	X	Q5(Deamidated): 100	Q5(Deamidated)	7493	1	3	HCD	498.911	1494.72	-0.211883	19.943	37.9092	-60	15087	20240920_E3_NEO7_DelChiaro_Dagdas_GMI_ID1802_onbead_try_dig_20per_sample_11.raw
233025		AT3G55410.1	Symbols: 2-oxoglutarate dehydrogenase, E1 component chr3:20541897-20545728 FORWARD LENGTH=1017	00880												ü	DQNDHSDLEEGIRR	203.517	1	1.30901e+07	High				8924	1	4	HCD	421.697	1683.77	-0.0591198	9.41076	37.9074	-60	15086	20240920_E3_NEO7_DelChiaro_Dagdas_GMI_ID1802_onbead_try_dig_20per_sample_11.raw
233026		AT1G79690.1	Symbols: atnudt3, NUDT3 nudix hydrolase homolog 3 chr1:29985360-29990171 FORWARD LENGTH=772	00402												ü	ASEFLQK	197.364	1	8.83171e+06	High				486	0	2	HCD	411.721	822.435	-0.296939	9.39445	37.9034	-45	15084	20240920_E3_NEO7_DelChiaro_Dagdas_GMI_ID1802_onbead_try_dig_20per_sample_11.raw
233027		AT5G35360.1	Symbols: CAC2 acetyl Co-enzyme a carboxylase biotin carboxylase subunit chr5:13584300-13588268 FORWARD LENGTH=537	00245												ü	EPGEFVK	168.775	1	8.49697e+07	High				861	0	2	HCD	403.209	805.41	1.4017	33.5271	37.8997	-45	15082	20240920_E3_NEO7_DelChiaro_Dagdas_GMI_ID1802_onbead_try_dig_20per_sample_11.raw
233028		AT3G53870.1; AT2G31610.1; AT5G35530.1	Symbols: Ribosomal protein S3 family protein chr3:19951547-19952782 FORWARD LENGTH=249 | Symbols: Ribosomal protein S3 family protein chr2:13450384-13451669 FORWARD LENGTH=250 | Symbols: Ribosomal protein S3 family protein chr5:13710355-13712192 REVERSE LENGTH=248	00154; 00154; 00154												ü	DGYMVSSGQPTK	384.161	1	2.7965e+07	High		M4(Oxidation): 100	M4(Oxidation)	4580	0	2	HCD	643.29	1285.57	-0.0272214	4.57956	37.8978	-45	15081	20240920_E3_NEO7_DelChiaro_Dagdas_GMI_ID1802_onbead_try_dig_20per_sample_11.raw
233029		AT4G21850.1	Symbols: ATMSRB9, MSRB9 methionine sulfoxide reductase B9 chr4:11591378-11592138 REVERSE LENGTH=143	00002												ü	PTSATAVAPSTGSVQK	497.774	1	1.15802e+07	High				5304	0	2	HCD	751.396	1501.79	-0.0471279	4.14656	37.8922	-45	15078	20240920_E3_NEO7_DelChiaro_Dagdas_GMI_ID1802_onbead_try_dig_20per_sample_11.raw
233030		AT4G01560.1	Symbols: MEE49 Ribosomal RNA processing Brix domain protein chr4:677266-679164 REVERSE LENGTH=343	00300												ü	LQECGPR	158.367	1	4.26203e+06	High		C4(Methylthio): 100	C4(Methylthio)	443	0	2	HCD	424.691	848.374	-1.16863	70.3094	37.8881	-75	15076	20240920_E3_NEO7_DelChiaro_Dagdas_GMI_ID1802_onbead_try_dig_20per_sample_11.raw
233031		AT1G52930.1	Symbols: Ribosomal RNA processing Brix domain protein chr1:19711261-19713103 FORWARD LENGTH=320	00047												ü	ALTSSGFK	214.434	1	2.2549e+06	Medium				166	0	2	HCD	405.721	810.435	-1.02698	14.3365	37.8862	-75	15075	20240920_E3_NEO7_DelChiaro_Dagdas_GMI_ID1802_onbead_try_dig_20per_sample_11.raw
233032		AT1G06950.1	Symbols: ATTIC110, TIC110 translocon at the inner envelope membrane of chloroplasts 110 chr1:2130303-2135563 REVERSE LENGTH=1016	00601												ü	ETAMSIASK	210.754	1	3.24366e+06	Medium				1531	0	2	HCD	469.237	937.466	0.510533	6.28424	37.8825	-75	15073	20240920_E3_NEO7_DelChiaro_Dagdas_GMI_ID1802_onbead_try_dig_20per_sample_11.raw
233033		AT1G06950.1	Symbols: ATTIC110, TIC110 translocon at the inner envelope membrane of chloroplasts 110 chr1:2130303-2135563 REVERSE LENGTH=1016	00511												ü	AGAIHEEIYR	256.026	1	4.23128e+06	High				3406	0	3	HCD	386.868	1158.59	-0.814171	52.7859	37.8769	-75	15070	20240920_E3_NEO7_DelChiaro_Dagdas_GMI_ID1802_onbead_try_dig_20per_sample_11.raw
233034		AT1G13440.1; AT3G04120.1	Symbols: GAPC-2, GAPC2 glyceraldehyde-3-phosphate dehydrogenase C2 chr1:4608465-4610494 REVERSE LENGTH=338 | Symbols: GAPC, GAPC-1, GAPC1 glyceraldehyde-3-phosphate dehydrogenase C subunit 1 chr3:1081077-1083131 FORWARD LENGTH=338	00303; 00303												ü	AGIALSDK	274.921	1	5.90561e+08	High				561	0	2	HCD	387.722	774.436	0.508956	42.2125	37.8701	-60	15067	20240920_E3_NEO7_DelChiaro_Dagdas_GMI_ID1802_onbead_try_dig_20per_sample_11.raw
233035		AT1G79690.1	Symbols: atnudt3, NUDT3 nudix hydrolase homolog 3 chr1:29985360-29990171 FORWARD LENGTH=772	00402												ü	ASEFLQK	171.886	1	6.88111e+06	High				486	0	2	HCD	411.721	822.435	-0.964852	23.9985	37.869	-60	15066	20240920_E3_NEO7_DelChiaro_Dagdas_GMI_ID1802_onbead_try_dig_20per_sample_11.raw
233036		AT2G42560.1	Symbols: late embryogenesis abundant domain-containing protein / LEA domain-containing protein chr2:17714813-17716821 REVERSE LENGTH=635	00565												ü	DVGEEYGGGR	281.557	1	2.91545e+07	High				1681	0	2	HCD	519.728	1038.45	-0.466137	0	37.8671	-60	15065	20240920_E3_NEO7_DelChiaro_Dagdas_GMI_ID1802_onbead_try_dig_20per_sample_11.raw
233037	ü	cont_P35527	Keratin, type I cytoskeletal 9 OS=Homo sapiens GN=KRT9 PE=1 SV=3	00243												ü	FEMEQNLR	303.366	1	3.21761e+08	High		M3(Oxidation): 100	M3(Oxidation)	2854	0	2	HCD	541.75	1082.49	-0.900069	0	37.8619	-60	15062	20240920_E3_NEO7_DelChiaro_Dagdas_GMI_ID1802_onbead_try_dig_20per_sample_11.raw
233038		AT5G20290.1	Symbols: Ribosomal protein S8e family protein chr5:6851695-6853012 REVERSE LENGTH=222	00134												ü	KDGEEGEEAAVAAPEEVKK	600.96	1	1.07617e+08	High				12131	2	3	HCD	662.661	1985.97	0.672716	3.96349	37.8531	-45	15057	20240920_E3_NEO7_DelChiaro_Dagdas_GMI_ID1802_onbead_try_dig_20per_sample_11.raw
233039		AT5G47690.3	Symbols: binding chr5:19317899-19327014 FORWARD LENGTH=1607	01456												ü	DEDPVTTTPK	275.975	1	6.64441e+07	High				3581	0	2	HCD	551.767	1102.53	0.278189	7.036	37.8493	-45	15055	20240920_E3_NEO7_DelChiaro_Dagdas_GMI_ID1802_onbead_try_dig_20per_sample_11.raw
233040		AT2G34480.1; AT3G14600.1	Symbols: Ribosomal protein L18ae/LX family protein chr2:14532916-14534161 REVERSE LENGTH=178 | Symbols: Ribosomal protein L18ae/LX family protein chr3:4910773-4911933 FORWARD LENGTH=178	00006; 00006												ü	FHQYQVVGR	365.56	1	3.65476e+07	High				3109	0	2	HCD	567.296	1133.59	0.151801	0	37.8474	-45	15054	20240920_E3_NEO7_DelChiaro_Dagdas_GMI_ID1802_onbead_try_dig_20per_sample_11.raw
233041		AT2G34480.1; AT3G14600.1	Symbols: Ribosomal protein L18ae/LX family protein chr2:14532916-14534161 REVERSE LENGTH=178 | Symbols: Ribosomal protein L18ae/LX family protein chr3:4910773-4911933 FORWARD LENGTH=178	00006; 00006												ü	FHQYQVVGR	295.035	1	1.38727e+08	High				3109	0	3	HCD	378.533	1133.59	0.166861	3.32274	37.8442	-45	15052	20240920_E3_NEO7_DelChiaro_Dagdas_GMI_ID1802_onbead_try_dig_20per_sample_11.raw
233042		AT3G11830.1	Symbols: TCP-1/cpn60 chaperonin family protein chr3:3732734-3736156 FORWARD LENGTH=557	00130												ü	TASTLAIAK	208.713	1	2.06763e+06	High				504	0	2	HCD	438.263	875.519	-0.342861	68.1607	37.84	-75	15050	20240920_E3_NEO7_DelChiaro_Dagdas_GMI_ID1802_onbead_try_dig_20per_sample_11.raw
233043		AT3G49010.1; AT3G49010.2; AT3G49010.3; AT5G23900.1	Symbols: ATBBC1, BBC1, RSU2 breast basic conserved 1 chr3:18166971-18168047 REVERSE LENGTH=206<|>Symbols: ATBBC1, BBC1, RSU2 breast basic conserved 1 chr3:18166971-18168047 REVERSE LENGTH=206<|>Symbols: ATBBC1, BBC1, RSU2 breast basic conserved 1 chr3:18166971-18168047 REVERSE LENGTH=206 | Symbols: Ribosomal protein L13e family protein chr5:8064176-8065081 REVERSE LENGTH=206	00048; 00048												ü	PTSGPLRPVVHGQTLK	320.899	1	3.85541e+06	High				2008	1	3	HCD	562.993	1686.96	-0.133464	0	37.8363	-75	15048	20240920_E3_NEO7_DelChiaro_Dagdas_GMI_ID1802_onbead_try_dig_20per_sample_11.raw
233044		AT3G52340.3; AT3G52340.1; AT3G52340.2	Symbols: SPP2 sucrose-6F-phosphate phosphohydrolase 2 chr3:19407412-19409182 FORWARD LENGTH=423<|>Symbols: SPP2, ATSPP2 sucrose-6F-phosphate phosphohydrolase 2 chr3:19407412-19409182 FORWARD LENGTH=423<|>Symbols: SPP2 sucrose-6F-phosphate phosphohydrolase 2 chr3:19407412-19409182 FORWARD LENGTH=423	00388												ü	TTVEFTSK	167.32	1	4.00701e+06	High				733	0	2	HCD	456.738	912.468	0.534319	64.7641	37.8325	-75	15046	20240920_E3_NEO7_DelChiaro_Dagdas_GMI_ID1802_onbead_try_dig_20per_sample_11.raw
233045		AT2G42560.1	Symbols: late embryogenesis abundant domain-containing protein / LEA domain-containing protein chr2:17714813-17716821 REVERSE LENGTH=635	00565												ü	DVGEEYGGGR	266.866	1	2.26265e+07	High				1681	0	2	HCD	519.728	1038.45	-0.466137	19.7732	37.8306	-75	15045	20240920_E3_NEO7_DelChiaro_Dagdas_GMI_ID1802_onbead_try_dig_20per_sample_11.raw
233046		AT3G14415.3; AT3G14415.1	Symbols: Aldolase-type TIM barrel family protein chr3:4818667-4820748 FORWARD LENGTH=367<|>Symbols: Aldolase-type TIM barrel family protein chr3:4818667-4820748 FORWARD LENGTH=367	00345												ü	SLSEITR	203.67	1	1.25544e+07	High				513	0	2	HCD	403.224	805.44	-1.87439	17.939	37.8288	-75	15044	20240920_E3_NEO7_DelChiaro_Dagdas_GMI_ID1802_onbead_try_dig_20per_sample_11.raw
233047		AT1G03090.2	Symbols: MCCA methylcrotonyl-CoA carboxylase alpha chain, mitochondrial / 3-methylcrotonyl-CoA carboxylase 1 (MCCA) chr1:739715-743819 FORWARD LENGTH=734	00624												ü	HIHIWHGSEHHQFK	520.397	1	5.40007e+08	High				9533	0	3	HCD	598.297	1792.88	-1.33211	8.95597	37.8222	-60	15041	20240920_E3_NEO7_DelChiaro_Dagdas_GMI_ID1802_onbead_try_dig_20per_sample_11.raw
233048		AT5G16390.1	Symbols: CAC1, CAC1A, BCCP, BCCP1 chloroplastic acetylcoenzyme A carboxylase 1 chr5:5361098-5363020 REVERSE LENGTH=280	00201												ü	SSLPTVK	186.351	1	3.2339e+10	High				298	0	2	HCD	366.218	731.429	-1.00006	67.6845	37.8147	-60	15037	20240920_E3_NEO7_DelChiaro_Dagdas_GMI_ID1802_onbead_try_dig_20per_sample_11.raw
233049		AT1G60710.1	Symbols: ATB2 NAD(P)-linked oxidoreductase superfamily protein chr1:22355073-22356627 REVERSE LENGTH=345	00222												ü	LVENLEK	230.601	1	3.07656e+07	High				542	0	2	HCD	422.743	844.478	0.680563	0	37.8136	-60	15036	20240920_E3_NEO7_DelChiaro_Dagdas_GMI_ID1802_onbead_try_dig_20per_sample_11.raw
233050		AT3G49010.1; AT3G49010.2; AT3G49010.3; AT5G23900.1	Symbols: ATBBC1, BBC1, RSU2 breast basic conserved 1 chr3:18166971-18168047 REVERSE LENGTH=206<|>Symbols: ATBBC1, BBC1, RSU2 breast basic conserved 1 chr3:18166971-18168047 REVERSE LENGTH=206<|>Symbols: ATBBC1, BBC1, RSU2 breast basic conserved 1 chr3:18166971-18168047 REVERSE LENGTH=206 | Symbols: Ribosomal protein L13e family protein chr5:8064176-8065081 REVERSE LENGTH=206	00048; 00048												ü	PTSGPLRPVVHGQTLK	314.185	1	1.34313e+07	High				2013	1	4	HCD	422.497	1686.97	0.545983	11.4957	37.8066	-45	15032	20240920_E3_NEO7_DelChiaro_Dagdas_GMI_ID1802_onbead_try_dig_20per_sample_11.raw
233051		AT1G49970.1	Symbols: CLPR1, NCLPP5, SVR2 CLP protease proteolytic subunit 1 chr1:18501936-18504462 REVERSE LENGTH=387	00351												ü	IADSQDSSFEK	350.428	1	1.63151e+07	High				3869	0	2	HCD	613.781	1226.55	0.813271	3.61841	37.7992	-45	15028	20240920_E3_NEO7_DelChiaro_Dagdas_GMI_ID1802_onbead_try_dig_20per_sample_11.raw
233052		AT2G17390.1	Symbols: AKR2B ankyrin repeat-containing 2B chr2:7555870-7557743 FORWARD LENGTH=344	00321												ü	NPIDVAR	179.918	1	4.98333e+07	High				164	0	2	HCD	392.72	784.432	0.740455	15.443	37.7973	-45	15027	20240920_E3_NEO7_DelChiaro_Dagdas_GMI_ID1802_onbead_try_dig_20per_sample_11.raw
233053		AT1G12270.1; AT1G62740.1	Symbols: Hop1 stress-inducible protein, putative chr1:4172105-4174575 FORWARD LENGTH=572 | Symbols: Hop2 stress-inducible protein, putative chr1:23231026-23233380 FORWARD LENGTH=571	00249; 00248												ü	ELGNAAYK	198.494	1	1.35134e+07	High		N4(Deamidated): 100	N4(Deamidated)	823	0	2	HCD	433.717	866.426	0.443294	37.313	37.7895	-75	15023	20240920_E3_NEO7_DelChiaro_Dagdas_GMI_ID1802_onbead_try_dig_20per_sample_11.raw
233054		AT2G35840.3; AT2G35840.2; AT2G35840.1	Symbols: Sucrose-6F-phosphate phosphohydrolase family protein chr2:15053952-15055776 FORWARD LENGTH=422<|>Symbols: Sucrose-6F-phosphate phosphohydrolase family protein chr2:15053952-15055776 FORWARD LENGTH=422<|>Symbols: Sucrose-6F-phosphate phosphohydrolase family protein chr2:15053952-15055776 FORWARD LENGTH=422	00384												ü	CCTTTVK	161.566	1	5.29849e+06	High		C1(Methylthio): 100; C2(Methylthio): 100	C1(Methylthio); C2(Methylthio)	194	0	2	HCD	424.163	847.318	0.20598	40.3656	37.7876	-75	15022	20240920_E3_NEO7_DelChiaro_Dagdas_GMI_ID1802_onbead_try_dig_20per_sample_11.raw
233055		AT1G03090.2	Symbols: MCCA methylcrotonyl-CoA carboxylase alpha chain, mitochondrial / 3-methylcrotonyl-CoA carboxylase 1 (MCCA) chr1:739715-743819 FORWARD LENGTH=734	00397												ü	PVAVSPSVR	242.757	1	1.622e+09	High				312	0	2	HCD	456.269	911.531	0.397666	29.3052	37.782	-75	15019	20240920_E3_NEO7_DelChiaro_Dagdas_GMI_ID1802_onbead_try_dig_20per_sample_11.raw
233056		AT1G68560.1	Symbols: ATXYL1, XYL1, TRG1 alpha-xylosidase 1 chr1:25734435-25737897 REVERSE LENGTH=915	00502												ü	TIATSATHYNGVR	295.498	1	4.63528e+06	High		N10(Deamidated): 100	N10(Deamidated)	5818	0	3	HCD	464.569	1391.69	0.630462	26.7851	37.7774	-60	15017	20240920_E3_NEO7_DelChiaro_Dagdas_GMI_ID1802_onbead_try_dig_20per_sample_11.raw
233057		AT4G30800.1	Symbols: Nucleic acid-binding, OB-fold-like protein chr4:15001216-15002392 FORWARD LENGTH=159	00143												ü	VIPAGSSSIGK	183.556	1	8.76828e+06	High				1259	0	2	HCD	508.292	1015.58	-0.895988	53.1707	37.768	-60	15011	20240920_E3_NEO7_DelChiaro_Dagdas_GMI_ID1802_onbead_try_dig_20per_sample_11.raw
233058		AT3G53260.1	Symbols: PAL2, ATPAL2 phenylalanine ammonia-lyase 2 chr3:19744256-19746619 REVERSE LENGTH=717	00338												ü	VHEMDPLQK	378.203	1	1.12397e+07	High				3031	0	2	HCD	548.776	1096.55	-0.386021	0	37.7642	-60	15009	20240920_E3_NEO7_DelChiaro_Dagdas_GMI_ID1802_onbead_try_dig_20per_sample_11.raw
233059		AT5G16750.1	Symbols: TOZ Transducin family protein / WD-40 repeat family protein chr5:5504541-5509266 REVERSE LENGTH=876	00297												ü	SSDITVSSDDEESK	387.482	1	5.64707e+06	High				5278	0	2	HCD	749.824	1498.64	1.30048	0	37.7572	-45	15005	20240920_E3_NEO7_DelChiaro_Dagdas_GMI_ID1802_onbead_try_dig_20per_sample_11.raw
233060		AT1G50200.1	Symbols: ALATS, ACD Alanyl-tRNA synthetase chr1:18591429-18598311 REVERSE LENGTH=1003	00880												ü	LATEAAESAASDGK	374.014	1	1.29282e+07	Medium				5328	0	2	HCD	660.819	1320.63	2.09547	8.18408	37.7534	-45	15003	20240920_E3_NEO7_DelChiaro_Dagdas_GMI_ID1802_onbead_try_dig_20per_sample_11.raw
233061		AT1G56070.1	Symbols: LOS1 Ribosomal protein S5/Elongation factor G/III/V family protein chr1:20968245-20971077 REVERSE LENGTH=843	00233												ü	FGVVESK	214.564	1	4.38985e+07	High				196	0	2	HCD	383.211	765.415	0.908474	29.7835	37.7499	-45	15001	20240920_E3_NEO7_DelChiaro_Dagdas_GMI_ID1802_onbead_try_dig_20per_sample_11.raw
233062		AT1G01610.1	Symbols: ATGPAT4, GPAT4 glycerol-3-phosphate acyltransferase 4 chr1:221950-224255 REVERSE LENGTH=503	00142												ü	DYLGGDK	161.067	1	7.65938e+06	High				213	0	2	HCD	384.182	767.357	0.0957476	16.3761	37.7427	-75	14997	20240920_E3_NEO7_DelChiaro_Dagdas_GMI_ID1802_onbead_try_dig_20per_sample_11.raw
233063		AT5G54440.1	Symbols: CLUB, AtTRS130 CLUB chr5:22100056-22107695 FORWARD LENGTH=1259	00440												ü	TILQATSR	251.822	1	3.15447e+06	Medium	X			1036	0	2	HCD	445.259	889.511	0.709343	15.6661	37.7409	-75	14996	20240920_E3_NEO7_DelChiaro_Dagdas_GMI_ID1802_onbead_try_dig_20per_sample_11.raw
233064		AT5G14740.2	Symbols: CA2, CA18, BETA CA2 carbonic anhydrase 2 chr5:4760536-4762382 FORWARD LENGTH=259	00033												ü	KITAELQAASSSDSK	296.627	1	1.02583e+07	High				6140	1	3	HCD	512.602	1535.79	0.707935	13.0745	37.7389	-75	14995	20240920_E3_NEO7_DelChiaro_Dagdas_GMI_ID1802_onbead_try_dig_20per_sample_11.raw
233065		AT1G78900.1; AT1G78900.2	Symbols: VHA-A vacuolar ATP synthase subunit A chr1:29660463-29664575 FORWARD LENGTH=623<|>Symbols: VHA-A vacuolar ATP synthase subunit A chr1:29660463-29664575 FORWARD LENGTH=623	00002												ü	PAFYGGK	280.007	1	1.34323e+07	High				119	0	2	HCD	370.192	739.377	0.146731	4.62101	37.7371	-75	14994	20240920_E3_NEO7_DelChiaro_Dagdas_GMI_ID1802_onbead_try_dig_20per_sample_11.raw
233066		AT3G06860.1	Symbols: MFP2, ATMFP2 multifunctional protein 2 chr3:2161926-2166009 FORWARD LENGTH=725	00270												ü	EAEVASQVVK	271.471	1	1.38987e+07	Medium				1992	0	2	HCD	530.287	1059.57	-0.38062	12.5693	37.7351	-75	14993	20240920_E3_NEO7_DelChiaro_Dagdas_GMI_ID1802_onbead_try_dig_20per_sample_11.raw
233067		AT5G10360.1	Symbols: EMB3010, RPS6B Ribosomal protein S6e chr5:3258734-3260142 REVERSE LENGTH=249	00052												ü	IMGGCDK	175.988	1	1.02103e+08	High		C5(Methylthio): 100	C5(Methylthio)	70	0	2	HCD	385.156	769.304	0.440599	8.97842	37.7333	-75	14992	20240920_E3_NEO7_DelChiaro_Dagdas_GMI_ID1802_onbead_try_dig_20per_sample_11.raw
233068		AT5G42950.1	Symbols: GYF domain-containing protein chr5:17224436-17231044 FORWARD LENGTH=1714	01222												ü	VAQAEALAPK	212.086	1	5.58891e+06	High				533	0	2	HCD	499.287	997.567	-0.56718	65.4286	37.7267	-60	14989	20240920_E3_NEO7_DelChiaro_Dagdas_GMI_ID1802_onbead_try_dig_20per_sample_11.raw
233069		AT3G05900.1	Symbols: neurofilament protein-related chr3:1761408-1763854 REVERSE LENGTH=673	00201												ü	IVDVSESAGDK	286.718	1	1.15323e+07	High				3635	0	2	HCD	560.28	1119.55	0.410326	7.80493	37.7249	-60	14988	20240920_E3_NEO7_DelChiaro_Dagdas_GMI_ID1802_onbead_try_dig_20per_sample_11.raw
233070		AT3G06860.1	Symbols: MFP2, ATMFP2 multifunctional protein 2 chr3:2161926-2166009 FORWARD LENGTH=725	00270												ü	EAEVASQVVK	271.268	1	3.99314e+07	Medium				1987	0	2	HCD	530.288	1059.57	-0.150214	18.4701	37.7211	-60	14986	20240920_E3_NEO7_DelChiaro_Dagdas_GMI_ID1802_onbead_try_dig_20per_sample_11.raw
233071		AT1G56070.1	Symbols: LOS1 Ribosomal protein S5/Elongation factor G/III/V family protein chr1:20968245-20971077 REVERSE LENGTH=843	00233												ü	FGVVESK	218.279	1	1.1251e+08	High				196	0	2	HCD	383.211	765.415	0.589494	22.616	37.7187	-60	14984	20240920_E3_NEO7_DelChiaro_Dagdas_GMI_ID1802_onbead_try_dig_20per_sample_11.raw
233072		AT5G42950.1	Symbols: GYF domain-containing protein chr5:17224436-17231044 FORWARD LENGTH=1714	01222												ü	VAQAEALAPK	268.673	1	4.80511e+06	High				579	0	2	HCD	499.288	997.568	0.472933	67.8811	37.7124	-45	14980	20240920_E3_NEO7_DelChiaro_Dagdas_GMI_ID1802_onbead_try_dig_20per_sample_11.raw
233073		AT4G34670.1	Symbols: Ribosomal protein S3Ae chr4:16548724-16550222 FORWARD LENGTH=262	00168												ü	MSEIMVK	250.076	1	5.94258e+06	Medium		M5(Oxidation): 100	M5(Oxidation)	897	0	2	HCD	427.211	853.416	-0.244949	53.4464	37.7087	-45	14978	20240920_E3_NEO7_DelChiaro_Dagdas_GMI_ID1802_onbead_try_dig_20per_sample_11.raw
233074		AT2G18960.1	Symbols: AHA1, PMA, OST2, HA1 H(+)-ATPase 1 chr2:8221858-8227268 FORWARD LENGTH=949	00872												ü	EAQWAQAQR	232.224	1	5.76069e+06	Medium				2376	0	2	HCD	544.268	1087.53	1.01517	9.20208	37.7057	-45	14976	20240920_E3_NEO7_DelChiaro_Dagdas_GMI_ID1802_onbead_try_dig_20per_sample_11.raw
233075		AT1G70100.3	Symbols: unknown protein; BEST Arabidopsis thaliana protein match is: unknown protein (TAIR:AT1G24160.2); Has 35333 Blast hits to 34131 proteins in 2444 species: Archae - 798; Bacteria - 22429; Metazoa - 974; Fungi - 991; Plants - 531; Viruses - 0; Other Eukaryotes - 9610 (source: NCBI BLink). chr1:26403736-26405832 FORWARD LENGTH=504	00083												ü	RADIIMEQEK	343.283	1	7.01872e+06	Medium				4043	1	2	HCD	616.82	1232.63	1.47027	3.1664	37.7038	-45	14975	20240920_E3_NEO7_DelChiaro_Dagdas_GMI_ID1802_onbead_try_dig_20per_sample_11.raw
233076		AT3G53260.1	Symbols: PAL2, ATPAL2 phenylalanine ammonia-lyase 2 chr3:19744256-19746619 REVERSE LENGTH=717	00338												ü	VHEMDPLQK	199.827	1	1.74862e+07	High				3031	0	3	HCD	366.187	1096.55	-0.34267	76.3924	37.6885	-75	14967	20240920_E3_NEO7_DelChiaro_Dagdas_GMI_ID1802_onbead_try_dig_20per_sample_11.raw
233077		AT3G53260.1	Symbols: PAL2, ATPAL2 phenylalanine ammonia-lyase 2 chr3:19744256-19746619 REVERSE LENGTH=717	00338												ü	VHEMDPLQK	358.914	1	2.10228e+07	High				2944	0	2	HCD	548.776	1096.55	0.0592212	49.0066	37.6866	-75	14966	20240920_E3_NEO7_DelChiaro_Dagdas_GMI_ID1802_onbead_try_dig_20per_sample_11.raw
233078		AT4G34490.1	Symbols: ATCAP1, CAP 1, CAP1 cyclase associated protein 1 chr4:16484896-16487355 REVERSE LENGTH=476	00365												ü	VNNITIDK	237.673	1	6.33895e+06	High				1395	0	2	HCD	458.759	916.51	0.0662416	55.9429	37.6765	-60	14962	20240920_E3_NEO7_DelChiaro_Dagdas_GMI_ID1802_onbead_try_dig_20per_sample_11.raw
233079		AT2G18960.1	Symbols: AHA1, PMA, OST2, HA1 H(+)-ATPase 1 chr2:8221858-8227268 FORWARD LENGTH=949	00872												ü	EAQWAQAQR	282.398	1	1.04459e+07	High				2909	0	2	HCD	544.268	1087.53	0.117183	6.56311	37.6709	-60	14959	20240920_E3_NEO7_DelChiaro_Dagdas_GMI_ID1802_onbead_try_dig_20per_sample_11.raw
233080		AT5G20280.1	Symbols: ATSPS1F, SPS1F sucrose phosphate synthase 1F chr5:6844994-6849997 REVERSE LENGTH=1043	00786												ü	RILDAVEK	319.063	1	2.25786e+08	High				894	1	2	HCD	472.282	943.557	-0.616947	25.9034	37.6679	-60	14957	20240920_E3_NEO7_DelChiaro_Dagdas_GMI_ID1802_onbead_try_dig_20per_sample_11.raw
233081		AT3G62120.1; AT3G62120.2	Symbols: Class II aaRS and biotin synthetases superfamily protein chr3:23001227-23003849 REVERSE LENGTH=530<|>Symbols: Class II aaRS and biotin synthetases superfamily protein chr3:23001227-23003849 REVERSE LENGTH=530	00400												ü	DLENDQVR	200.906	1	5.93484e+06	Medium				1578	0	2	HCD	494.74	988.472	2.58455	7.25737	37.6601	-45	14953	20240920_E3_NEO7_DelChiaro_Dagdas_GMI_ID1802_onbead_try_dig_20per_sample_11.raw
233082		AT1G36160.2; AT1G36160.1; AT1G36180.1	Symbols: ACC1 acetyl-CoA carboxylase 1 chr1:13534196-13543773 FORWARD LENGTH=2254<|>Symbols: ACC1, AT-ACC1, EMB22, GK, PAS3 acetyl-CoA carboxylase 1 chr1:13534196-13543773 FORWARD LENGTH=2254 | Symbols: ACC2 acetyl-CoA carboxylase 2 chr1:13546047-13558339 FORWARD LENGTH=2355	01780; 01679												ü	IGSSVIAHEVK	307.554	1	4.70351e+08	High				898	0	3	HCD	380.553	1139.64	1.93053	28.4681	37.6582	-45	14952	20240920_E3_NEO7_DelChiaro_Dagdas_GMI_ID1802_onbead_try_dig_20per_sample_11.raw
233083		AT1G23290.1	Symbols: RPL27A, RPL27AB Ribosomal protein L18e/L15 superfamily protein chr1:8263007-8263447 FORWARD LENGTH=146	00112												ü	GHLPENKPFVVK	396.392	1	8.90873e+06	Medium				1728	1	2	HCD	682.89	1364.77	2.87343	2.2803	37.6571	-45	14951	20240920_E3_NEO7_DelChiaro_Dagdas_GMI_ID1802_onbead_try_dig_20per_sample_11.raw
233084		AT2G21390.1	Symbols: Coatomer, alpha subunit chr2:9152428-9156577 FORWARD LENGTH=1218	00342												ü	YYEYSTQK	226.534	1	1.15857e+07	Medium				2542	0	2	HCD	541.247	1081.49	2.45538	2.31891	37.6552	-45	14950	20240920_E3_NEO7_DelChiaro_Dagdas_GMI_ID1802_onbead_try_dig_20per_sample_11.raw
233085		AT4G34490.1	Symbols: ATCAP1, CAP 1, CAP1 cyclase associated protein 1 chr4:16484896-16487355 REVERSE LENGTH=476	00365												ü	VNNITIDK	255.797	1	6.46028e+06	High				1392	0	2	HCD	458.759	916.51	0.132812	47.8225	37.6417	-75	14943	20240920_E3_NEO7_DelChiaro_Dagdas_GMI_ID1802_onbead_try_dig_20per_sample_11.raw
233086	ü	cont_P04264	Keratin, type II cytoskeletal 1 OS=Homo sapiens GN=KRT1 PE=1 SV=6	00247												ü	SDQSRLDSELK	255.715	1	9.83838e+06	High				4742	1	3	HCD	426.549	1277.63	0.0299772	27.9537	37.638	-75	14941	20240920_E3_NEO7_DelChiaro_Dagdas_GMI_ID1802_onbead_try_dig_20per_sample_11.raw
233087		AT1G50430.1	Symbols: DWF5, PA, LE, ST7R, 7RED Ergosterol biosynthesis ERG4/ERG24 family chr1:18682175-18685555 REVERSE LENGTH=432	00088												ü	RVEGPISPAGNRPVYK	464.417	1	6.11336e+06	High				3457	2	3	HCD	580.657	1739.96	0.135313	12.9745	37.6361	-75	14940	20240920_E3_NEO7_DelChiaro_Dagdas_GMI_ID1802_onbead_try_dig_20per_sample_11.raw
233088		AT1G15930.2; AT1G15930.1	Symbols: Ribosomal protein L7Ae/L30e/S12e/Gadd45 family protein chr1:5471702-5472741 FORWARD LENGTH=144<|>Symbols: Ribosomal protein L7Ae/L30e/S12e/Gadd45 family protein chr1:5471702-5472741 FORWARD LENGTH=144	00080												ü	ALCADHEVR	340.126	1	4.31768e+06	High		C3(Methylthio): 100	C3(Methylthio)	2207	0	3	HCD	353.828	1059.47	-0.298825	11.9756	37.6293	-60	14937	20240920_E3_NEO7_DelChiaro_Dagdas_GMI_ID1802_onbead_try_dig_20per_sample_11.raw
233089		AT1G36160.2; AT1G36160.1; AT1G36180.1	Symbols: ACC1 acetyl-CoA carboxylase 1 chr1:13534196-13543773 FORWARD LENGTH=2254<|>Symbols: ACC1, AT-ACC1, EMB22, GK, PAS3 acetyl-CoA carboxylase 1 chr1:13534196-13543773 FORWARD LENGTH=2254 | Symbols: ACC2 acetyl-CoA carboxylase 2 chr1:13546047-13558339 FORWARD LENGTH=2355	01780; 01679												ü	IGSSVIAHEVK	295.974	1	1.71536e+09	High				848	0	3	HCD	380.552	1139.64	-0.640203	59.1175	37.6275	-60	14936	20240920_E3_NEO7_DelChiaro_Dagdas_GMI_ID1802_onbead_try_dig_20per_sample_11.raw
233090		AT1G56070.1	Symbols: LOS1 Ribosomal protein S5/Elongation factor G/III/V family protein chr1:20968245-20971077 REVERSE LENGTH=843	00702												ü	GGGQVIPTAR	249.845	1	3.89917e+07	High				734	0	2	HCD	478.27	955.532	-0.179478	27.4272	37.6244	-60	14934	20240920_E3_NEO7_DelChiaro_Dagdas_GMI_ID1802_onbead_try_dig_20per_sample_11.raw
233091		AT1G13440.1; AT3G04120.1	Symbols: GAPC-2, GAPC2 glyceraldehyde-3-phosphate dehydrogenase C2 chr1:4608465-4610494 REVERSE LENGTH=338 | Symbols: GAPC, GAPC-1, GAPC1 glyceraldehyde-3-phosphate dehydrogenase C subunit 1 chr3:1081077-1083131 FORWARD LENGTH=338	00256; 00256												ü	AATYDEIK	215.498	1	5.34337e+07	High				1147	0	2	HCD	455.729	910.451	-0.237445	5.66208	37.6195	-60	14931	20240920_E3_NEO7_DelChiaro_Dagdas_GMI_ID1802_onbead_try_dig_20per_sample_11.raw
233092		AT1G04850.1	Symbols: ubiquitin-associated (UBA)/TS-N domain-containing protein chr1:1365311-1368706 REVERSE LENGTH=413	00349												ü	LTNQTFQER	224.016	1	4.14701e+06	Medium				3092	0	2	HCD	568.79	1136.57	3.12336	5.38886	37.6117	-45	14927	20240920_E3_NEO7_DelChiaro_Dagdas_GMI_ID1802_onbead_try_dig_20per_sample_11.raw
233093		AT2G20990.1	Symbols: SYTA, NTMC2TYPE1.1, ATSYTA, NTMC2T1.1, SYT1 synaptotagmin A chr2:9014827-9017829 FORWARD LENGTH=541	00132												ü	VYLTDEK	188.807	1	6.06083e+06	Medium				664	0	2	HCD	434.228	867.449	3.871	2.99782	37.6061	-45	14924	20240920_E3_NEO7_DelChiaro_Dagdas_GMI_ID1802_onbead_try_dig_20per_sample_11.raw
233094		AT3G12290.1	Symbols: Amino acid dehydrogenase family protein chr3:3919591-3921326 FORWARD LENGTH=299	00023												ü	SEIAEEVR	165.525	1	2.32053e+06	High				1757	0	2	HCD	466.738	932.468	-0.460281	78.8808	37.5967	-75	14920	20240920_E3_NEO7_DelChiaro_Dagdas_GMI_ID1802_onbead_try_dig_20per_sample_11.raw
233095	ü	cont_P02769	Serum albumin OS=Bos_taurus GN=ALB PE=1 SV=4	00581												ü	CCAADDK	191.539	1	6.76263e+09	High		C1(Methylthio): 100; C2(Methylthio): 100	C1(Methylthio); C2(Methylthio)	7	0	2	HCD	409.121	817.234	-0.586713	27.3896	37.5948	-75	14919	20240920_E3_NEO7_DelChiaro_Dagdas_GMI_ID1802_onbead_try_dig_20per_sample_11.raw
233096		AT1G56070.1	Symbols: LOS1 Ribosomal protein S5/Elongation factor G/III/V family protein chr1:20968245-20971077 REVERSE LENGTH=843	00702												ü	GGGQVIPTAR	272.131	1	4.60142e+07	High				744	0	2	HCD	478.269	955.532	-0.371141	10.8522	37.5929	-75	14918	20240920_E3_NEO7_DelChiaro_Dagdas_GMI_ID1802_onbead_try_dig_20per_sample_11.raw
233097		AT1G79550.2; AT1G79550.1	Symbols: PGK phosphoglycerate kinase chr1:29924347-29926295 REVERSE LENGTH=401<|>Symbols: PGK phosphoglycerate kinase chr1:29924347-29926295 REVERSE LENGTH=401	00342												ü	QLAELSGK	211.396	1	5.23257e+06	High				1075	0	2	HCD	423.24	845.472	-0.27254	18.6948	37.5891	-75	14916	20240920_E3_NEO7_DelChiaro_Dagdas_GMI_ID1802_onbead_try_dig_20per_sample_11.raw
233098		AT4G33090.1	Symbols: APM1, ATAPM1 aminopeptidase M1 chr4:15965915-15970418 REVERSE LENGTH=879	00469												ü	LELEQSR	169.226	1	4.38379e+06	High				1305	0	2	HCD	437.736	874.465	2.40823	48.8352	37.5844	-60	14914	20240920_E3_NEO7_DelChiaro_Dagdas_GMI_ID1802_onbead_try_dig_20per_sample_11.raw
233099		AT3G62120.1; AT3G62120.2	Symbols: Class II aaRS and biotin synthetases superfamily protein chr3:23001227-23003849 REVERSE LENGTH=530<|>Symbols: Class II aaRS and biotin synthetases superfamily protein chr3:23001227-23003849 REVERSE LENGTH=530	00400												ü	DLENDQVR	201.295	1	2.58262e+07	High				1641	0	2	HCD	494.738	988.469	-0.132404	18.8315	37.5825	-60	14913	20240920_E3_NEO7_DelChiaro_Dagdas_GMI_ID1802_onbead_try_dig_20per_sample_11.raw
233100		AT4G26910.1; AT5G55070.1	Symbols: Dihydrolipoamide succinyltransferase chr4:13520127-13522889 REVERSE LENGTH=464 | Symbols: Dihydrolipoamide succinyltransferase chr5:22347637-22350409 FORWARD LENGTH=464	00226; 00226												ü	EPQLPPK	150.292	1	2.95657e+08	High				265	0	2	HCD	404.732	808.456	0.127709	68.9982	37.5806	-60	14912	20240920_E3_NEO7_DelChiaro_Dagdas_GMI_ID1802_onbead_try_dig_20per_sample_11.raw
233101		AT2G20990.1	Symbols: SYTA, NTMC2TYPE1.1, ATSYTA, NTMC2T1.1, SYT1 synaptotagmin A chr2:9014827-9017829 FORWARD LENGTH=541	00132												ü	VYLTDEK	185.73	1	8.61665e+06	Medium				649	0	2	HCD	434.227	867.446	0.493594	25.055	37.5788	-60	14911	20240920_E3_NEO7_DelChiaro_Dagdas_GMI_ID1802_onbead_try_dig_20per_sample_11.raw
233102		AT4G17390.1	Symbols: Ribosomal protein L23/L15e family protein chr4:9714407-9715545 REVERSE LENGTH=204	00084												ü	PTNQGVTQLK	313.195	1	4.29101e+06	High		N3(Deamidated): 100	N3(Deamidated)	1974	0	2	HCD	543.793	1086.58	-0.225149	20.2631	37.5673	-45	14905	20240920_E3_NEO7_DelChiaro_Dagdas_GMI_ID1802_onbead_try_dig_20per_sample_11.raw
233103		AT1G69410.1	Symbols: ATELF5A-3, ELF5A-3 eukaryotic elongation factor 5A-3 chr1:26089301-26090194 FORWARD LENGTH=158	00018												ü	TYPQQAGNIR	165.972	1	1.03583e+07	High				3850	0	2	HCD	574.298	1147.59	2.97505	23.0334	37.5618	-45	14902	20240920_E3_NEO7_DelChiaro_Dagdas_GMI_ID1802_onbead_try_dig_20per_sample_11.raw
233104		AT1G69250.1	Symbols: Nuclear transport factor 2 (NTF2) family protein with RNA binding (RRM-RBD-RNP motifs) domain chr1:26033163-26035301 FORWARD LENGTH=427	00202												ü	VTEPDAAPQPDGAK	261.702	1	4.99539e+06	Medium				6140	0	2	HCD	698.344	1395.68	4.56317	0	37.5598	-45	14901	20240920_E3_NEO7_DelChiaro_Dagdas_GMI_ID1802_onbead_try_dig_20per_sample_11.raw
233105		AT1G13440.1; AT3G04120.1	Symbols: GAPC-2, GAPC2 glyceraldehyde-3-phosphate dehydrogenase C2 chr1:4608465-4610494 REVERSE LENGTH=338 | Symbols: GAPC, GAPC-1, GAPC1 glyceraldehyde-3-phosphate dehydrogenase C subunit 1 chr3:1081077-1083131 FORWARD LENGTH=338	00256; 00256												ü	AATYDEIK	153.904	1	2.07866e+08	High				1205	0	2	HCD	455.731	910.454	2.71216	88.0308	37.558	-45	14900	20240920_E3_NEO7_DelChiaro_Dagdas_GMI_ID1802_onbead_try_dig_20per_sample_11.raw
233106		AT2G20420.1	Symbols: ATP citrate lyase (ACL) family protein chr2:8805574-8807858 FORWARD LENGTH=421	00197												ü	VVDGLAPK	234.075	1	6.591e+06	High				127	0	2	HCD	399.74	798.472	-0.261115	9.95647	37.5514	-75	14896	20240920_E3_NEO7_DelChiaro_Dagdas_GMI_ID1802_onbead_try_dig_20per_sample_11.raw
233107		AT4G23680.1	Symbols: Polyketide cyclase/dehydrase and lipid transport superfamily protein chr4:12336416-12337417 REVERSE LENGTH=151	00108												ü	SEDTCIGK	241.408	1	1.27199e+07	High		C5(Methylthio): 100	C5(Methylthio)	667	0	2	HCD	449.686	898.364	-0.351343	18.7477	37.5477	-75	14894	20240920_E3_NEO7_DelChiaro_Dagdas_GMI_ID1802_onbead_try_dig_20per_sample_11.raw
233108		AT4G26300.1	Symbols: emb1027 Arginyl-tRNA synthetase, class Ic chr4:13308400-13313109 REVERSE LENGTH=642	00335												ü	VIEELNSK	202.132	1	8.53694e+06	High				1293	0	2	HCD	466.259	931.511	1.31144	20.0194	37.542	-75	14891	20240920_E3_NEO7_DelChiaro_Dagdas_GMI_ID1802_onbead_try_dig_20per_sample_11.raw
233109		AT2G47470.1	Symbols: ATPDIL2-1, UNE5, MEE30, PDI11, ATPDI11 thioredoxin family protein chr2:19481503-19483683 FORWARD LENGTH=361	00176												ü	SLAPTYEK	151.204	1	3.55741e+06	High				837	0	2	HCD	454.74	908.472	0.0528574	72.5746	37.5375	-60	14889	20240920_E3_NEO7_DelChiaro_Dagdas_GMI_ID1802_onbead_try_dig_20per_sample_11.raw
233110		AT3G12290.1	Symbols: Amino acid dehydrogenase family protein chr3:3919591-3921326 FORWARD LENGTH=299	00023												ü	SEIAEEVR	254.679	1	9.04964e+06	High				1822	0	2	HCD	466.737	932.467	-1.11491	14.1329	37.5356	-60	14888	20240920_E3_NEO7_DelChiaro_Dagdas_GMI_ID1802_onbead_try_dig_20per_sample_11.raw
233111		AT4G33360.1	Symbols: FLDH NAD(P)-binding Rossmann-fold superfamily protein chr4:16067989-16069374 REVERSE LENGTH=344	00187												ü	LTSANMVAR	234.999	1	4.06335e+06	High				1689	0	2	HCD	481.758	962.509	-0.0171794	17.6193	37.5299	-60	14885	20240920_E3_NEO7_DelChiaro_Dagdas_GMI_ID1802_onbead_try_dig_20per_sample_11.raw
233112		AT3G60750.1	Symbols: Transketolase chr3:22454004-22456824 FORWARD LENGTH=741	00334												ü	ANSYSVHGAALGEK	379.154	1	1.35443e+07	High				5931	0	3	HCD	468.569	1403.69	-0.238589	4.08234	37.5281	-60	14884	20240920_E3_NEO7_DelChiaro_Dagdas_GMI_ID1802_onbead_try_dig_20per_sample_11.raw
233113		AT5G38480.1	Symbols: GRF3, RCI1 general regulatory factor 3 chr5:15410277-15411285 FORWARD LENGTH=255	00005												ü	EENVYMAK	201.075	1	8.16284e+06	Medium				2112	0	2	HCD	492.23	983.453	3.09381	12.5921	37.5221	-45	14881	20240920_E3_NEO7_DelChiaro_Dagdas_GMI_ID1802_onbead_try_dig_20per_sample_11.raw
233114		AT1G01320.2; AT4G28080.1	Symbols: Tetratricopeptide repeat (TPR)-like superfamily protein chr1:121582-130099 REVERSE LENGTH=1787 | Symbols: Tetratricopeptide repeat (TPR)-like superfamily protein chr4:13948993-13957840 REVERSE LENGTH=1819	00989; 00969												ü	LQHTELALK	186.974	1	4.0739e+06	Medium				524	0	3	HCD	351.542	1052.61	2.57694	31.449	37.5183	-45	14879	20240920_E3_NEO7_DelChiaro_Dagdas_GMI_ID1802_onbead_try_dig_20per_sample_11.raw
233115		AT2G33800.1	Symbols: Ribosomal protein S5 family protein chr2:14300925-14302352 REVERSE LENGTH=303	00264												ü	QLGSNNALNNAR	281.955	1	4.60109e+06	Medium				4431	0	2	HCD	636.329	1271.65	3.9848	32.814	37.5146	-45	14877	20240920_E3_NEO7_DelChiaro_Dagdas_GMI_ID1802_onbead_try_dig_20per_sample_11.raw
233116		AT1G23290.1	Symbols: RPL27A, RPL27AB Ribosomal protein L18e/L15 superfamily protein chr1:8263007-8263447 FORWARD LENGTH=146	00112												ü	GHLPENKPFVVK	427.169	1	2.72448e+08	High				1753	1	3	HCD	455.595	1364.77	2.46091	28.3949	37.5127	-45	14876	20240920_E3_NEO7_DelChiaro_Dagdas_GMI_ID1802_onbead_try_dig_20per_sample_11.raw
233117		AT1G35720.1	Symbols: ANNAT1, OXY5, ATOXY5 annexin 1 chr1:13225304-13226939 FORWARD LENGTH=317	00288												ü	NSIPLEK	192.482	1	9.11147e+06	Medium				257	0	2	HCD	400.731	800.454	3.52683	25.261	37.5114	-45	14875	20240920_E3_NEO7_DelChiaro_Dagdas_GMI_ID1802_onbead_try_dig_20per_sample_11.raw
233118		AT5G13420.1	Symbols: Aldolase-type TIM barrel family protein chr5:4302080-4304212 REVERSE LENGTH=438	00183												ü	LADDTQGTVEAAK	405.346	1	7.79207e+06	Medium				5116	0	2	HCD	659.83	1318.65	3.87255	0	37.5096	-45	14874	20240920_E3_NEO7_DelChiaro_Dagdas_GMI_ID1802_onbead_try_dig_20per_sample_11.raw
233119		AT5G14040.1	Symbols: PHT3;1 phosphate transporter 3;1 chr5:4531059-4532965 REVERSE LENGTH=375	00203												ü	VQTQPGFAR	244.622	1	1.52971e+07	High				2041	0	2	HCD	502.269	1003.53	-0.74636	4.30772	37.4979	-75	14868	20240920_E3_NEO7_DelChiaro_Dagdas_GMI_ID1802_onbead_try_dig_20per_sample_11.raw
233120		AT5G07030.1	Symbols: Eukaryotic aspartyl protease family protein chr5:2183600-2185717 REVERSE LENGTH=455	00208												ü	LAADPIK	290.412	1	9.53092e+06	High				64	0	2	HCD	364.221	727.434	-0.93852	3.30848	37.496	-75	14867	20240920_E3_NEO7_DelChiaro_Dagdas_GMI_ID1802_onbead_try_dig_20per_sample_11.raw
233121		AT5G07120.1; AT5G58440.1	Symbols: SNX2b sorting nexin 2B chr5:2207065-2209355 REVERSE LENGTH=572 | Symbols: SNX2a sorting nexin 2A chr5:23624154-23626676 REVERSE LENGTH=587	00289; 00278												ü	MLDGAVK	181.053	1	7.44387e+07	High				329	0	2	HCD	367.199	733.391	-0.695946	21.6597	37.4942	-75	14866	20240920_E3_NEO7_DelChiaro_Dagdas_GMI_ID1802_onbead_try_dig_20per_sample_11.raw
233122		AT1G36160.2; AT1G36160.1	Symbols: ACC1 acetyl-CoA carboxylase 1 chr1:13534196-13543773 FORWARD LENGTH=2254<|>Symbols: ACC1, AT-ACC1, EMB22, GK, PAS3 acetyl-CoA carboxylase 1 chr1:13534196-13543773 FORWARD LENGTH=2254	02139												ü	IAESSLVK	173.402	1	4.62998e+06	Medium				689	0	2	HCD	423.75	846.493	-0.436936	49.4776	37.4897	-60	14864	20240920_E3_NEO7_DelChiaro_Dagdas_GMI_ID1802_onbead_try_dig_20per_sample_11.raw
233123	ü	cont_P02769	Serum albumin OS=Bos_taurus GN=ALB PE=1 SV=4	00221												ü	LRCASIQK	200.359	1	9.67407e+06	High		C3(Methylthio): 100	C3(Methylthio)	1547	1	2	HCD	482.757	964.506	-0.366527	33.5436	37.4879	-60	14863	20240920_E3_NEO7_DelChiaro_Dagdas_GMI_ID1802_onbead_try_dig_20per_sample_11.raw
233124		AT1G13160.1	Symbols: ARM repeat superfamily protein chr1:4484634-4488388 FORWARD LENGTH=804	00790												ü	NSISGSQFR	189.673	1	9.20208e+06	Medium				1808	0	2	HCD	498.25	995.492	1.74321	24.2009	37.486	-60	14862	20240920_E3_NEO7_DelChiaro_Dagdas_GMI_ID1802_onbead_try_dig_20per_sample_11.raw
233125		AT1G65960.2	Symbols: GAD2 glutamate decarboxylase 2 chr1:24552094-24557253 FORWARD LENGTH=494	00432												ü	LVADISK	206.284	1	7.77139e+06	High				280	0	2	HCD	373.227	745.446	0.669363	58.7584	37.4841	-60	14861	20240920_E3_NEO7_DelChiaro_Dagdas_GMI_ID1802_onbead_try_dig_20per_sample_11.raw
233126		AT2G38040.2; AT2G38040.1	Symbols: CAC3 acetyl Co-enzyme a carboxylase carboxyltransferase alpha subunit chr2:15917612-15920749 FORWARD LENGTH=769<|>Symbols: CAC3 acetyl Co-enzyme a carboxylase carboxyltransferase alpha subunit chr2:15917612-15920749 FORWARD LENGTH=769	00689												ü	TPGVTEAYQK	315.268	1	1.07407e+07	Medium				2554	0	2	HCD	547.278	1093.55	-2.52472	32.624	37.4822	-60	14860	20240920_E3_NEO7_DelChiaro_Dagdas_GMI_ID1802_onbead_try_dig_20per_sample_11.raw
233127		AT3G09440.1; AT3G09440.2; AT5G02500.1; AT3G12580.1; AT5G02490.1	Symbols: Heat shock protein 70 (Hsp 70) family protein chr3:2903434-2905632 REVERSE LENGTH=649<|>Symbols: Heat shock protein 70 (Hsp 70) family protein chr3:2903434-2905632 REVERSE LENGTH=649 | Symbols: HSC70-1, HSP70-1, AT-HSC70-1, HSC70 heat shock cognate protein 70-1 chr5:554055-556334 REVERSE LENGTH=651 | Symbols: HSP70, ATHSP70 heat shock protein 70 chr3:3991487-3993689 REVERSE LENGTH=650 | Symbols: Heat shock protein 70 (Hsp 70) family protein chr5:550296-552565 REVERSE LENGTH=653	00319; 00319; 00319; 00319												ü	CMEPVEK	174.285	1	2.31163e+08	High		C1(Methylthio): 100	C1(Methylthio)	437	0	2	HCD	441.182	881.356	-0.267342	30.643	37.4804	-60	14859	20240920_E3_NEO7_DelChiaro_Dagdas_GMI_ID1802_onbead_try_dig_20per_sample_11.raw
233128		AT1G67730.1	Symbols: YBR159, KCR1, ATKCR1 beta-ketoacyl reductase 1 chr1:25391676-25393365 FORWARD LENGTH=318	00090												ü	DVSDSIR	174.341	1	1.53122e+07	Medium				684	0	2	HCD	396.198	791.39	0.404048	10.777	37.4792	-60	14858	20240920_E3_NEO7_DelChiaro_Dagdas_GMI_ID1802_onbead_try_dig_20per_sample_11.raw
233129	ü	cont_P15636	Protease 1 OS=Achromobacter lyticus PE=1 SV=1	00287												ü	APNTPASGANGDGSMSQTQSGSTVK	542.092	1	1.16074e+09	Medium		N10(Deamidated): 100; M15(Oxidation): 100	N10(Deamidated); M15(Oxidation)	11904	0	3	HCD	789.687	2367.05	4.30094	20.2143	37.4774	-60	14857	20240920_E3_NEO7_DelChiaro_Dagdas_GMI_ID1802_onbead_try_dig_20per_sample_11.raw
233130		AT4G23670.1	Symbols: Polyketide cyclase/dehydrase and lipid transport superfamily protein chr4:12332846-12333656 REVERSE LENGTH=151	00085												ü	RGLDGHVMEHLK	401.519	1	4.1616e+06	Medium				4624	1	3	HCD	464.58	1391.73	3.05418	10.6156	37.4714	-45	14854	20240920_E3_NEO7_DelChiaro_Dagdas_GMI_ID1802_onbead_try_dig_20per_sample_11.raw
233131		AT4G31340.1	Symbols: myosin heavy chain-related chr4:15205662-15208950 FORWARD LENGTH=437	00052												ü	ALESQIDEK	230.135	1	3.52435e+06	Medium				2598	0	2	HCD	516.765	1032.52	1.70952	26.3121	37.4695	-45	14853	20240920_E3_NEO7_DelChiaro_Dagdas_GMI_ID1802_onbead_try_dig_20per_sample_11.raw
233132		AT1G09780.1	Symbols: Phosphoglycerate mutase, 2,3-bisphosphoglycerate-independent chr1:3165550-3167812 REVERSE LENGTH=557	00402												ü	ALEIGEK	204.975	1	5.19127e+06	Medium				320	0	2	HCD	380.217	759.426	2.36928	6.5209	37.4676	-45	14852	20240920_E3_NEO7_DelChiaro_Dagdas_GMI_ID1802_onbead_try_dig_20per_sample_11.raw
233133		AT1G13160.1	Symbols: ARM repeat superfamily protein chr1:4484634-4488388 FORWARD LENGTH=804	00790												ü	NSISGSQFR	223.413	1	7.86247e+06	High				1763	0	2	HCD	498.25	995.493	2.84679	30.3802	37.4658	-45	14851	20240920_E3_NEO7_DelChiaro_Dagdas_GMI_ID1802_onbead_try_dig_20per_sample_11.raw
233134	ü	cont_P13645	Keratin, type I cytoskeletal 10 OS=Homo sapiens GN=KRT10 PE=1 SV=6	00323												ü	SQYEQLAEQNRK	370.14	1	0	Unknown		N10(Deamidated): 99.87	N10(Deamidated)	7365	1	3	HCD	498.912	1494.72	2.85032	12.5902	37.462	-45	14849	20240920_E3_NEO7_DelChiaro_Dagdas_GMI_ID1802_onbead_try_dig_20per_sample_11.raw
233135		AT3G02230.1; AT5G15650.1	Symbols: RGP1, ATRGP1 reversibly glycosylated polypeptide 1 chr3:415463-417304 FORWARD LENGTH=357 | Symbols: RGP2, ATRGP2 reversibly glycosylated polypeptide 2 chr5:5092203-5094093 FORWARD LENGTH=360	00123; 00123												ü	AVNALEQHIK	295.64	1	3.365e+07	Medium				1042	0	3	HCD	374.881	1122.63	2.44612	8.19408	37.4608	-45	14848	20240920_E3_NEO7_DelChiaro_Dagdas_GMI_ID1802_onbead_try_dig_20per_sample_11.raw
233136		AT4G10120.1; AT4G10120.2	Symbols: ATSPS4F Sucrose-phosphate synthase family protein chr4:6315033-6319785 FORWARD LENGTH=1050<|>Symbols: ATSPS4F Sucrose-phosphate synthase family protein chr4:6315033-6319785 FORWARD LENGTH=1050	00517												ü	NVTTLVK	165.848	1	5.17042e+06	High				357	0	2	HCD	387.739	774.472	-0.448277	36.4985	37.4547	-75	14845	20240920_E3_NEO7_DelChiaro_Dagdas_GMI_ID1802_onbead_try_dig_20per_sample_11.raw
233137		AT1G33790.2	Symbols: jacalin lectin family protein chr1:12256990-12260432 FORWARD LENGTH=745	00028												ü	IHVQGGHEGIQYVK	425.109	1	3.12239e+06	Medium				5426	0	3	HCD	522.28	1564.82	1.01878	18.7351	37.4528	-75	14844	20240920_E3_NEO7_DelChiaro_Dagdas_GMI_ID1802_onbead_try_dig_20per_sample_11.raw
233138		AT4G26630.1; AT4G26630.2	Symbols: DEK domain-containing chromatin associated protein chr4:13430873-13434877 REVERSE LENGTH=763<|>Symbols: DEK domain-containing chromatin associated protein chr4:13430873-13434877 REVERSE LENGTH=763	00455												ü	PHVTGDVTGDTTVSEK	415.615	1	1.21917e+07	High				8673	0	3	HCD	548.268	1642.79	-0.64569	2.53729	37.449	-75	14842	20240920_E3_NEO7_DelChiaro_Dagdas_GMI_ID1802_onbead_try_dig_20per_sample_11.raw
233139		AT5G55660.1	Symbols: DEK domain-containing chromatin associated protein chr5:22539375-22543142 FORWARD LENGTH=778	00342												ü	LVAVVDK	207.289	1	4.76349e+06	High				164	0	2	HCD	372.237	743.466	-0.451115	18.3795	37.4453	-75	14840	20240920_E3_NEO7_DelChiaro_Dagdas_GMI_ID1802_onbead_try_dig_20per_sample_11.raw
233140		AT4G25730.1	Symbols: FtsJ-like methyltransferase family protein chr4:13102906-13106718 REVERSE LENGTH=821	00288												ü	EHDLTTEEIK	167.638	1	5.38425e+06	High				3951	0	3	HCD	405.535	1214.59	0.544673	49.2171	37.4391	-60	14837	20240920_E3_NEO7_DelChiaro_Dagdas_GMI_ID1802_onbead_try_dig_20per_sample_11.raw
233141		AT1G09780.1	Symbols: Phosphoglycerate mutase, 2,3-bisphosphoglycerate-independent chr1:3165550-3167812 REVERSE LENGTH=557	00402												ü	ALEIGEK	203.802	1	7.87884e+06	High				350	0	2	HCD	380.216	759.425	0.118871	66.1765	37.4354	-60	14835	20240920_E3_NEO7_DelChiaro_Dagdas_GMI_ID1802_onbead_try_dig_20per_sample_11.raw
233142		AT5G14040.1	Symbols: PHT3;1 phosphate transporter 3;1 chr5:4531059-4532965 REVERSE LENGTH=375	00203												ü	VQTQPGFAR	236.748	1	1.54335e+08	High				2341	0	2	HCD	502.27	1003.53	0.530764	0	37.4335	-60	14834	20240920_E3_NEO7_DelChiaro_Dagdas_GMI_ID1802_onbead_try_dig_20per_sample_11.raw
233143		AT1G64880.1	Symbols: Ribosomal protein S5 family protein chr1:24105713-24108780 FORWARD LENGTH=515	00491												ü	ALNAVETPK	255.756	1	4.51997e+06	Medium				644	0	2	HCD	471.768	942.528	2.90035	9.80373	37.4234	-45	14829	20240920_E3_NEO7_DelChiaro_Dagdas_GMI_ID1802_onbead_try_dig_20per_sample_11.raw
233144		AT2G43950.1	Symbols: OEP37, ATOEP37 chloroplast outer envelope protein 37 chr2:18200553-18202644 REVERSE LENGTH=343	00085												ü	LSFQNNSQR	210.464	1	6.91346e+06	Medium				2845	0	2	HCD	547.274	1093.54	2.3893	0	37.4215	-45	14828	20240920_E3_NEO7_DelChiaro_Dagdas_GMI_ID1802_onbead_try_dig_20per_sample_11.raw
233145	ü	cont_Q6KB66.2	Keratin, type II cytoskeletal 80	00285												ü	SAEYGSSLQSSR	273.387	1	4.98722e+06	Medium				4671	0	2	HCD	636.299	1271.59	3.61227	14.8385	37.4182	-45	14826	20240920_E3_NEO7_DelChiaro_Dagdas_GMI_ID1802_onbead_try_dig_20per_sample_11.raw
233146		AT5G21990.1	Symbols: TPR7 Tetratricopeptide repeat (TPR)-like superfamily protein chr5:7273395-7276318 FORWARD LENGTH=554	00335												ü	MVQTASSFK	231.546	1	3.14625e+06	Medium				2204	0	2	HCD	499.752	998.496	-1.60888	0	37.4084	-75	14821	20240920_E3_NEO7_DelChiaro_Dagdas_GMI_ID1802_onbead_try_dig_20per_sample_11.raw
233147		AT1G22530.1	Symbols: PATL2 PATELLIN 2 chr1:7955773-7958326 REVERSE LENGTH=683	00543												ü	MVLSGPSK	201.13	1	5.5082e+06	High				1292	0	2	HCD	409.725	818.444	-0.554276	42.5828	37.4046	-75	14819	20240920_E3_NEO7_DelChiaro_Dagdas_GMI_ID1802_onbead_try_dig_20per_sample_11.raw
233148		AT1G74260.1	Symbols: PUR4 purine biosynthesis 4 chr1:27923005-27927764 REVERSE LENGTH=1407	00836												ü	VTALSDVK	245.961	1	1.04297e+07	Medium				753	0	2	HCD	416.742	832.477	-0.603037	25.0287	37.4009	-75	14817	20240920_E3_NEO7_DelChiaro_Dagdas_GMI_ID1802_onbead_try_dig_20per_sample_11.raw
233149		AT5G11110.1; AT5G20280.1; AT4G10120.1; AT4G10120.2	Symbols: SPS1, ATSPS2F, KNS2, SPS2F sucrose phosphate synthase 2F chr5:3536426-3540901 FORWARD LENGTH=1047 | Symbols: ATSPS1F, SPS1F sucrose phosphate synthase 1F chr5:6844994-6849997 REVERSE LENGTH=1043 | Symbols: ATSPS4F Sucrose-phosphate synthase family protein chr4:6315033-6319785 FORWARD LENGTH=1050<|>Symbols: ATSPS4F Sucrose-phosphate synthase family protein chr4:6315033-6319785 FORWARD LENGTH=1050	00181; 00208; 00188												ü	GENMELGR	210.561	1	4.81463e+07	High				1090	0	2	HCD	453.211	905.414	-0.714324	16.8931	37.399	-75	14816	20240920_E3_NEO7_DelChiaro_Dagdas_GMI_ID1802_onbead_try_dig_20per_sample_11.raw
233150		AT1G50920.1	Symbols: Nucleolar GTP-binding protein chr1:18870555-18872570 FORWARD LENGTH=671	00568												ü	SEDAGNDAMDVDDEQQSNKK	492.027	1	0	Unknown		N6(Deamidated): 100	N6(Deamidated)	4605	1	3	HCD	732.966	2196.88	0.114564	0	37.393	-60	14813	20240920_E3_NEO7_DelChiaro_Dagdas_GMI_ID1802_onbead_try_dig_20per_sample_11.raw
233151		AT3G13300.1	Symbols: VCS Transducin/WD40 repeat-like superfamily protein chr3:4304085-4309949 FORWARD LENGTH=1344	00771												ü	DRDANIQDVNNDPR	354.798	1	1.14408e+07	High				8733	1	3	HCD	547.924	1641.76	-0.782754	15.8863	37.3892	-60	14811	20240920_E3_NEO7_DelChiaro_Dagdas_GMI_ID1802_onbead_try_dig_20per_sample_11.raw
233152		AT3G52220.1	Symbols: CONTAINS InterPro DOMAIN/s: Kinase phosphorylation domain (InterPro:IPR019315); Has 8882 Blast hits to 4920 proteins in 346 species: Archae - 10; Bacteria - 184; Metazoa - 3955; Fungi - 1221; Plants - 712; Viruses - 24; Other Eukaryotes - 2776 (source: NCBI BLink). chr3:19369580-19370980 REVERSE LENGTH=237	00167												ü	TVEDGPDDVER	299.569	1	1.8476e+07	High				3706	0	2	HCD	616.276	1231.54	0.463008	21.9208	37.3873	-60	14810	20240920_E3_NEO7_DelChiaro_Dagdas_GMI_ID1802_onbead_try_dig_20per_sample_11.raw
233153		AT5G11110.1; AT5G20280.1; AT4G10120.1; AT4G10120.2	Symbols: SPS1, ATSPS2F, KNS2, SPS2F sucrose phosphate synthase 2F chr5:3536426-3540901 FORWARD LENGTH=1047 | Symbols: ATSPS1F, SPS1F sucrose phosphate synthase 1F chr5:6844994-6849997 REVERSE LENGTH=1043 | Symbols: ATSPS4F Sucrose-phosphate synthase family protein chr4:6315033-6319785 FORWARD LENGTH=1050<|>Symbols: ATSPS4F Sucrose-phosphate synthase family protein chr4:6315033-6319785 FORWARD LENGTH=1050	00181; 00208; 00188												ü	GENMELGR	238.401	1	1.05547e+08	High				1090	0	2	HCD	453.211	905.414	-0.714353	12.836	37.3817	-60	14807	20240920_E3_NEO7_DelChiaro_Dagdas_GMI_ID1802_onbead_try_dig_20per_sample_11.raw
233154		AT1G67680.1	Symbols: SRP72 RNA-binding domain chr1:25365962-25368464 REVERSE LENGTH=664	00552												ü	PIEGAAASSSQEEVK	383.807	1	8.91361e+06	Medium				7502	0	3	HCD	501.584	1502.74	2.58351	6.2627	37.3727	-45	14802	20240920_E3_NEO7_DelChiaro_Dagdas_GMI_ID1802_onbead_try_dig_20per_sample_11.raw
233155		AT1G67680.1	Symbols: SRP72 RNA-binding domain chr1:25365962-25368464 REVERSE LENGTH=664	00552												ü	PIEGAAASSSQEEVK	590.5	1	1.66234e+07	Medium				7196	0	2	HCD	751.873	1502.74	3.52663	1.50388	37.369	-45	14800	20240920_E3_NEO7_DelChiaro_Dagdas_GMI_ID1802_onbead_try_dig_20per_sample_11.raw
233156		AT5G58420.1; AT5G07090.1	Symbols: Ribosomal protein S4 (RPS4A) family protein chr5:23619599-23620896 FORWARD LENGTH=262 | Symbols: Ribosomal protein S4 (RPS4A) family protein chr5:2202410-2203805 FORWARD LENGTH=262	00128; 00128												ü	SIQFGQK	186.128	1	1.15354e+08	High				376	0	2	HCD	404.223	807.438	2.41663	19.016	37.3652	-45	14798	20240920_E3_NEO7_DelChiaro_Dagdas_GMI_ID1802_onbead_try_dig_20per_sample_11.raw
233157	ü	cont_P15636	Protease 1 OS=Achromobacter lyticus PE=1 SV=1	00287												ü	APNTPASGANGDGSMSQTQSGSTVK	627.064	1	3.98049e+09	High		N10(Deamidated): 100; M15(Oxidation): 100	N10(Deamidated); M15(Oxidation)	11840	0	3	HCD	789.687	2367.05	4.14603	0	37.364	-45	14797	20240920_E3_NEO7_DelChiaro_Dagdas_GMI_ID1802_onbead_try_dig_20per_sample_11.raw
233158		AT1G30470.1	Symbols: SIT4 phosphatase-associated family protein chr1:10779423-10786415 FORWARD LENGTH=811	00754												ü	ASGAEVTGNLR	321.035	1	3.4406e+06	High				3003	0	2	HCD	537.779	1074.55	-2.58721	0	37.3598	-75	14795	20240920_E3_NEO7_DelChiaro_Dagdas_GMI_ID1802_onbead_try_dig_20per_sample_11.raw
233159		AT3G23810.1; AT4G13940.1	Symbols: SAHH2, ATSAHH2 S-adenosyl-l-homocysteine (SAH) hydrolase 2 chr3:8588013-8589671 REVERSE LENGTH=485 | Symbols: HOG1, EMB1395, SAHH1, MEE58, ATSAHH1 S-adenosyl-L-homocysteine hydrolase chr4:8054931-8056676 FORWARD LENGTH=485	00246; 00246												ü	HSLPDGLMR	332.655	1	2.78126e+06	Medium		M8(Oxidation): 100	M8(Oxidation)	2184	0	2	HCD	521.26	1041.51	-1.40264	6.4346	37.358	-75	14794	20240920_E3_NEO7_DelChiaro_Dagdas_GMI_ID1802_onbead_try_dig_20per_sample_11.raw
233160		AT4G26630.1; AT4G26630.2	Symbols: DEK domain-containing chromatin associated protein chr4:13430873-13434877 REVERSE LENGTH=763<|>Symbols: DEK domain-containing chromatin associated protein chr4:13430873-13434877 REVERSE LENGTH=763	00095												ü	DEGQAEATNMDEDADGKK	501.511	1	3.34083e+06	Medium				5079	1	3	HCD	641.933	1923.78	-1.24719	0	37.3542	-75	14792	20240920_E3_NEO7_DelChiaro_Dagdas_GMI_ID1802_onbead_try_dig_20per_sample_11.raw
233161		AT2G20420.1	Symbols: ATP citrate lyase (ACL) family protein chr2:8805574-8807858 FORWARD LENGTH=421	00048												ü	GVAASSLEEVKK	358.003	1	3.61101e+06	High				2923	1	3	HCD	406.563	1217.67	0.320383	8.24008	37.3486	-75	14789	20240920_E3_NEO7_DelChiaro_Dagdas_GMI_ID1802_onbead_try_dig_20per_sample_11.raw
233162		AT1G64880.1	Symbols: Ribosomal protein S5 family protein chr1:24105713-24108780 FORWARD LENGTH=515	00491												ü	ALNAVETPK	248.718	1	7.20742e+06	High				633	0	2	HCD	471.766	942.525	-0.208136	32.8181	37.34	-60	14785	20240920_E3_NEO7_DelChiaro_Dagdas_GMI_ID1802_onbead_try_dig_20per_sample_11.raw
233163		AT1G50920.1	Symbols: Nucleolar GTP-binding protein chr1:18870555-18872570 FORWARD LENGTH=671	00649												ü	VIPTLRPK	167.53	1	4.97047e+06	Medium				30	1	2	HCD	462.307	923.606	2.99243	7.74226	37.3272	-45	14778	20240920_E3_NEO7_DelChiaro_Dagdas_GMI_ID1802_onbead_try_dig_20per_sample_11.raw
233164		AT1G48900.1	Symbols: Signal recognition particle, SRP54 subunit protein chr1:18084972-18087743 REVERSE LENGTH=495	00307												ü	LQEVVPK	252.499	1	7.83032e+06	High				106	0	2	HCD	406.749	812.49	2.60989	3.95131	37.3216	-45	14775	20240920_E3_NEO7_DelChiaro_Dagdas_GMI_ID1802_onbead_try_dig_20per_sample_11.raw
233165		AT5G20010.1	Symbols: RAN-1, RAN1, ATRAN1 RAS-related nuclear protein-1 chr5:6760364-6761747 FORWARD LENGTH=221	00156												ü	SNYNFEK	175.293	1	2.37561e+07	High				856	0	2	HCD	451.207	901.407	2.33464	46.8817	37.3186	-45	14773	20240920_E3_NEO7_DelChiaro_Dagdas_GMI_ID1802_onbead_try_dig_20per_sample_11.raw
233166		AT1G02930.2; AT1G02930.1	Symbols: GSTF6 glutathione S-transferase 6 chr1:661363-662191 REVERSE LENGTH=208<|>Symbols: ATGSTF6, GST1, ERD11, ATGSTF3, GSTF6, ATGST1 glutathione S-transferase 6 chr1:661363-662191 REVERSE LENGTH=208	00083												ü	GNNLLSTGK	213.348	1	1.1853e+07	Medium				1460	0	2	HCD	452.249	903.491	2.00194	46.2305	37.3168	-45	14772	20240920_E3_NEO7_DelChiaro_Dagdas_GMI_ID1802_onbead_try_dig_20per_sample_11.raw
233167		AT1G02780.1; AT3G16780.1; AT4G02230.1	Symbols: emb2386 Ribosomal protein L19e family protein chr1:608120-609391 REVERSE LENGTH=214 | Symbols: Ribosomal protein L19e family protein chr3:5708982-5710249 FORWARD LENGTH=209 | Symbols: Ribosomal protein L19e family protein chr4:979391-980640 REVERSE LENGTH=208	00137; 00137; 00137												ü	VLMESIHK	203.056	1	4.87881e+07	Medium				912	0	2	HCD	478.767	956.526	3.05675	1.54979	37.315	-45	14771	20240920_E3_NEO7_DelChiaro_Dagdas_GMI_ID1802_onbead_try_dig_20per_sample_11.raw
233168	ü	cont_P13647	Keratin, type II cytoskeletal 5 OS=Homo sapiens GN=KRT5 PE=1 SV=3	00030												ü	TSFTSVSR	226.352	1	1.52441e+07	High				760	0	2	HCD	442.726	884.445	-2.02861	6.73979	37.3071	-75	14767	20240920_E3_NEO7_DelChiaro_Dagdas_GMI_ID1802_onbead_try_dig_20per_sample_11.raw
233169		AT5G40340.1	Symbols: Tudor/PWWP/MBT superfamily protein chr5:16131654-16134680 REVERSE LENGTH=1008	00709												ü	AEEIEVTGKEENETDK	396.733	1	3.3569e+06	Medium				10234	1	3	HCD	607.617	1820.84	-1.27169	16.2903	37.3051	-75	14766	20240920_E3_NEO7_DelChiaro_Dagdas_GMI_ID1802_onbead_try_dig_20per_sample_11.raw
233170		AT1G67680.1	Symbols: SRP72 RNA-binding domain chr1:25365962-25368464 REVERSE LENGTH=664	00405												ü	AQIAASASHPHVAAESLSK	439.287	1	2.42098e+06	Medium				7700	0	3	HCD	625.662	1874.97	0.225989	5.73347	37.3033	-75	14765	20240920_E3_NEO7_DelChiaro_Dagdas_GMI_ID1802_onbead_try_dig_20per_sample_11.raw
233171		AT1G21630.1	Symbols: Calcium-binding EF hand family protein chr1:7581457-7587796 FORWARD LENGTH=1218	00598												ü	FEEATAVDK	197.103	1	5.44714e+06	High				1948	0	2	HCD	505.245	1009.48	-0.502631	74.0821	37.2995	-75	14763	20240920_E3_NEO7_DelChiaro_Dagdas_GMI_ID1802_onbead_try_dig_20per_sample_11.raw
233172		AT5G65020.1	Symbols: ANNAT2 annexin 2 chr5:25973915-25975554 FORWARD LENGTH=317	00222												ü	EESDDNDYMK	247.003	1	9.48269e+06	High				1255	0	2	HCD	623.233	1245.46	0.479718	3.47078	37.2955	-60	14761	20240920_E3_NEO7_DelChiaro_Dagdas_GMI_ID1802_onbead_try_dig_20per_sample_11.raw
233173	ü	cont_P02538; cont_P04259; cont_P48668; cont_Q6IFZ6; cont_P04264; cont_P13647; cont_Q5XKE5	Keratin, type II cytoskeletal 6A OS=Homo sapiens GN=KRT6A PE=1 SV=3 | Keratin, type II cytoskeletal 6B OS=Homo sapiens GN=KRT6B PE=1 SV=5 | Keratin, type II cytoskeletal 6C OS=Homo sapiens GN=KRT6C PE=1 SV=3 | Keratin, type II cytoskeletal 1b OS=Mus musculus GN=Krt77 PE=1 SV=1 | Keratin, type II cytoskeletal 1 OS=Homo sapiens GN=KRT1 PE=1 SV=6 | Keratin, type II cytoskeletal 5 OS=Homo sapiens GN=KRT5 PE=1 SV=3 | Keratin, type II cytoskeletal 79 OS=Homo sapiens GN=KRT79 PE=1 SV=2	00268; 00232; 00256; 00251; 00251; 00251; 00255												ü	NKYEDEINK	315.859	1	3.70296e+06	Medium		N1(Deamidated): 100	N1(Deamidated)	3639	1	2	HCD	577.273	1153.54	0.893424	5.02956	37.2937	-60	14760	20240920_E3_NEO7_DelChiaro_Dagdas_GMI_ID1802_onbead_try_dig_20per_sample_11.raw
233174		AT3G18190.1	Symbols: TCP-1/cpn60 chaperonin family protein chr3:6232226-6233836 FORWARD LENGTH=536	00031												ü	FANINSAR	207.84	1	9.74449e+06	High				1407	0	2	HCD	446.735	892.463	-0.957979	28.1861	37.2899	-60	14758	20240920_E3_NEO7_DelChiaro_Dagdas_GMI_ID1802_onbead_try_dig_20per_sample_11.raw
233175		AT5G20010.1	Symbols: RAN-1, RAN1, ATRAN1 RAS-related nuclear protein-1 chr5:6760364-6761747 FORWARD LENGTH=221	00156												ü	SNYNFEK	194.986	1	4.56531e+07	High				805	0	2	HCD	451.206	901.405	-0.170734	18.9862	37.2881	-60	14757	20240920_E3_NEO7_DelChiaro_Dagdas_GMI_ID1802_onbead_try_dig_20per_sample_11.raw
233176		AT2G45860.1	Symbols: unknown protein; Has 32 Blast hits to 32 proteins in 13 species: Archae - 0; Bacteria - 0; Metazoa - 0; Fungi - 0; Plants - 32; Viruses - 0; Other Eukaryotes - 0 (source: NCBI BLink). chr2:18874913-18875568 REVERSE LENGTH=79	00013												ü	QHEYNLQK	319.906	1	3.49566e+07	High			N-Term(Gln->pyro-Glu)	2313	0	2	HCD	521.751	1042.49	-0.75206	13.1916	37.2866	-60	14756	20240920_E3_NEO7_DelChiaro_Dagdas_GMI_ID1802_onbead_try_dig_20per_sample_11.raw
233177		AT4G39260.1	Symbols: CCR1, ATGRP8, GR-RBP8, GRP8 cold, circadian rhythm, and RNA binding 1 chr4:18274166-18274958 REVERSE LENGTH=169	00076												ü	VITVNEAQSR	271.086	1	1.75317e+07	Medium				2540	0	2	HCD	558.804	1116.6	0.324592	0.881571	37.2854	-60	14755	20240920_E3_NEO7_DelChiaro_Dagdas_GMI_ID1802_onbead_try_dig_20per_sample_11.raw
233178		AT3G08580.1; AT3G08580.2; AT4G28390.1; AT5G13490.2; AT5G13490.1	Symbols: AAC1 ADP/ATP carrier 1 chr3:2605706-2607030 REVERSE LENGTH=381<|>Symbols: AAC1 ADP/ATP carrier 1 chr3:2605706-2607030 REVERSE LENGTH=381 | Symbols: AAC3, ATAAC3 ADP/ATP carrier 3 chr4:14041486-14042781 REVERSE LENGTH=379 | Symbols: AAC2 ADP/ATP carrier 2 chr5:4336034-4337379 FORWARD LENGTH=385<|>Symbols: AAC2 ADP/ATP carrier 2 chr5:4336034-4337379 FORWARD LENGTH=385	00346; 00344; 00350												ü	GAGANILR	272.029	1	4.28971e+08	High	X			105	0	2	HCD	386.227	771.446	-1.8186	11.3171	37.2837	-60	14754	20240920_E3_NEO7_DelChiaro_Dagdas_GMI_ID1802_onbead_try_dig_20per_sample_11.raw
233179		AT1G29880.1	Symbols: glycyl-tRNA synthetase / glycine--tRNA ligase chr1:10459662-10462781 REVERSE LENGTH=729	00473												ü	SGTPLVAEEK	231.416	1	7.40331e+06	Medium				2391	0	2	HCD	515.776	1030.54	2.67962	32.4149	37.2777	-45	14751	20240920_E3_NEO7_DelChiaro_Dagdas_GMI_ID1802_onbead_try_dig_20per_sample_11.raw
233180		AT1G70100.3	Symbols: unknown protein; BEST Arabidopsis thaliana protein match is: unknown protein (TAIR:AT1G24160.2); Has 35333 Blast hits to 34131 proteins in 2444 species: Archae - 798; Bacteria - 22429; Metazoa - 974; Fungi - 991; Plants - 531; Viruses - 0; Other Eukaryotes - 9610 (source: NCBI BLink). chr1:26403736-26405832 FORWARD LENGTH=504	00070												ü	AYFESHYK	218.679	1	3.87998e+06	Medium				2658	0	2	HCD	522.745	1044.48	4.02713	11.0756	37.2758	-45	14750	20240920_E3_NEO7_DelChiaro_Dagdas_GMI_ID1802_onbead_try_dig_20per_sample_11.raw
233181		AT2G47650.1	Symbols: UXS4 UDP-xylose synthase 4 chr2:19538751-19541364 REVERSE LENGTH=443	00380												ü	IEFRPNTEDDPHK	191.568	1	4.12262e+06	Medium				8251	1	4	HCD	400.197	1597.76	2.65708	1.71669	37.2721	-45	14748	20240920_E3_NEO7_DelChiaro_Dagdas_GMI_ID1802_onbead_try_dig_20per_sample_11.raw
233182	ü	cont_P02769	Serum albumin OS=Bos_taurus GN=ALB PE=1 SV=4	00257												ü	LVTDLTKVHK	291.113	1	4.6067e+06	Medium				396	1	3	HCD	385.237	1153.7	2.22499	44.0266	37.2702	-45	14747	20240920_E3_NEO7_DelChiaro_Dagdas_GMI_ID1802_onbead_try_dig_20per_sample_11.raw
233183		AT1G19880.1	Symbols: Regulator of chromosome condensation (RCC1) family protein chr1:6900648-6903818 REVERSE LENGTH=538	00240												ü	VACGTNHTVAVDK	253.801	1	1.18259e+06	Medium		C3(Methylthio): 100	C3(Methylthio)	5630	0	3	HCD	454.215	1360.63	-2.49295	33.023	37.2596	-75	14742	20240920_E3_NEO7_DelChiaro_Dagdas_GMI_ID1802_onbead_try_dig_20per_sample_11.raw
233184	ü	cont_P15636	Protease 1 OS=Achromobacter lyticus PE=1 SV=1	00409												ü	RVLGQLHGGPSSCSATGTNR	232.016	1	4.92115e+06	High				10996	1	3	HCD	666.671	1998	2.17694	93.7838	37.2559	-75	14740	20240920_E3_NEO7_DelChiaro_Dagdas_GMI_ID1802_onbead_try_dig_20per_sample_11.raw
233185		AT3G59920.1	Symbols: ATGDI2, GDI2 RAB GDP dissociation inhibitor 2 chr3:22135157-22138221 FORWARD LENGTH=444	00258												ü	VEFDEGGK	194.461	1	5.02903e+06	Medium				801	0	2	HCD	440.705	880.403	-1.41465	76.3748	37.2521	-75	14738	20240920_E3_NEO7_DelChiaro_Dagdas_GMI_ID1802_onbead_try_dig_20per_sample_11.raw
233186		AT1G23290.1	Symbols: RPL27A, RPL27AB Ribosomal protein L18e/L15 superfamily protein chr1:8263007-8263447 FORWARD LENGTH=146	00048												ü	YHPGYFGK	169.752	1	4.39296e+06	High				2245	0	2	HCD	484.735	968.462	0.00563057	22.5281	37.2481	-60	14736	20240920_E3_NEO7_DelChiaro_Dagdas_GMI_ID1802_onbead_try_dig_20per_sample_11.raw
233187		AT3G61220.2	Symbols: NAD(P)-binding Rossmann-fold superfamily protein chr3:22663025-22664316 FORWARD LENGTH=303	00232												ü	ASLNGYTR	194.246	1	9.13834e+06	High		N4(Deamidated): 100	N4(Deamidated)	937	0	2	HCD	441.72	882.433	1.66461	53.0317	37.2462	-60	14735	20240920_E3_NEO7_DelChiaro_Dagdas_GMI_ID1802_onbead_try_dig_20per_sample_11.raw
233188	ü	cont_P04264	Keratin, type II cytoskeletal 1 OS=Homo sapiens GN=KRT1 PE=1 SV=6	00290												ü	DVDGAYMTK	331.708	1	6.42962e+08	High		M7(Oxidation): 100	M7(Oxidation)	1714	0	2	HCD	508.224	1015.44	0.991827	28.8521	37.2444	-60	14734	20240920_E3_NEO7_DelChiaro_Dagdas_GMI_ID1802_onbead_try_dig_20per_sample_11.raw
233189		AT4G34050.1	Symbols: CCoAOMT1 S-adenosyl-L-methionine-dependent methyltransferases superfamily protein chr4:16310844-16311973 FORWARD LENGTH=259	00179												ü	DNYINYHK	171.534	1	0	Unknown				2560	0	2	HCD	533.752	1066.5	2.31344	31.4732	37.2326	-45	14728	20240920_E3_NEO7_DelChiaro_Dagdas_GMI_ID1802_onbead_try_dig_20per_sample_11.raw
233190		AT3G09500.1	Symbols: Ribosomal L29 family protein chr3:2917047-2917895 FORWARD LENGTH=123	00015												ü	SDLQNQLK	234.927	1	1.59414e+07	Medium				1817	0	2	HCD	473.255	945.502	2.34085	15.9419	37.224	-45	14723	20240920_E3_NEO7_DelChiaro_Dagdas_GMI_ID1802_onbead_try_dig_20per_sample_11.raw
233191		AT1G67680.1	Symbols: SRP72 RNA-binding domain chr1:25365962-25368464 REVERSE LENGTH=664	00405												ü	AQIAASASHPHVAAESLSK	408.83	1	2.26506e+07	Medium				7294	0	4	HCD	469.5	1874.98	3.44134	2.92405	37.2221	-45	14722	20240920_E3_NEO7_DelChiaro_Dagdas_GMI_ID1802_onbead_try_dig_20per_sample_11.raw
233192		AT1G03090.2	Symbols: MCCA methylcrotonyl-CoA carboxylase alpha chain, mitochondrial / 3-methylcrotonyl-CoA carboxylase 1 (MCCA) chr1:739715-743819 FORWARD LENGTH=734	00624												ü	HIHIWHGSEHHQFK	452.591	1	3.02377e+09	High				9537	0	4	HCD	448.976	1792.88	3.08518	0.619868	37.221	-45	14721	20240920_E3_NEO7_DelChiaro_Dagdas_GMI_ID1802_onbead_try_dig_20per_sample_11.raw
233193		AT1G03090.2	Symbols: MCCA methylcrotonyl-CoA carboxylase alpha chain, mitochondrial / 3-methylcrotonyl-CoA carboxylase 1 (MCCA) chr1:739715-743819 FORWARD LENGTH=734	00624												ü	HIHIWHGSEHHQFK	465.555	1	8.14846e+09	High				9420	0	5	HCD	359.382	1792.88	2.68619	0.903142	37.2198	-45	14720	20240920_E3_NEO7_DelChiaro_Dagdas_GMI_ID1802_onbead_try_dig_20per_sample_11.raw
233194		ATCG00170.1	Symbols: RPOC2 DNA-directed RNA polymerase family protein chrC:15938-20068 REVERSE LENGTH=1376	00013												ü	VIDGTAIK	181.559	1	4.52016e+06	High				635	0	2	HCD	408.745	816.484	1.19133	57.0604	37.2156	-75	14718	20240920_E3_NEO7_DelChiaro_Dagdas_GMI_ID1802_onbead_try_dig_20per_sample_11.raw
233195		AT4G27320.1	Symbols: ATPHOS34, PHOS34 Adenine nucleotide alpha hydrolases-like superfamily protein chr4:13678860-13680717 REVERSE LENGTH=260	00223												ü	EAIVTVK	182.087	1	3.95245e+06	High				272	0	2	HCD	380.234	759.461	-0.455528	9.57523	37.2137	-75	14717	20240920_E3_NEO7_DelChiaro_Dagdas_GMI_ID1802_onbead_try_dig_20per_sample_11.raw
233196		AT3G16760.1	Symbols: Tetratricopeptide repeat (TPR)-like superfamily protein chr3:5703213-5705080 FORWARD LENGTH=475	00366												ü	QGQYADAIK	231.796	1	2.8368e+06	Medium				1918	0	2	HCD	497.253	993.5	-0.380766	18.7563	37.2119	-75	14716	20240920_E3_NEO7_DelChiaro_Dagdas_GMI_ID1802_onbead_try_dig_20per_sample_11.raw
233197	ü	cont_P02538; cont_P04259; cont_P48668; cont_Q6IFZ6; cont_P04264; cont_P13647; cont_Q5XKE5	Keratin, type II cytoskeletal 6A OS=Homo sapiens GN=KRT6A PE=1 SV=3 | Keratin, type II cytoskeletal 6B OS=Homo sapiens GN=KRT6B PE=1 SV=5 | Keratin, type II cytoskeletal 6C OS=Homo sapiens GN=KRT6C PE=1 SV=3 | Keratin, type II cytoskeletal 1b OS=Mus musculus GN=Krt77 PE=1 SV=1 | Keratin, type II cytoskeletal 1 OS=Homo sapiens GN=KRT1 PE=1 SV=6 | Keratin, type II cytoskeletal 5 OS=Homo sapiens GN=KRT5 PE=1 SV=3 | Keratin, type II cytoskeletal 79 OS=Homo sapiens GN=KRT79 PE=1 SV=2	00268; 00232; 00256; 00251; 00251; 00251; 00255												ü	NKYEDEINK	340.873	1	1.87269e+07	High		N1(Deamidated): 100	N1(Deamidated)	3483	1	3	HCD	385.184	1153.54	-0.123727	3.9552	37.2044	-75	14712	20240920_E3_NEO7_DelChiaro_Dagdas_GMI_ID1802_onbead_try_dig_20per_sample_11.raw
233198		AT3G57150.1	Symbols: NAP57, AtNAP57, CBF5, AtCBF5 homologue of NAP57 chr3:21154255-21155952 REVERSE LENGTH=565	00057												ü	TGHYTPISAGHSPLK	583.571	1	1.77584e+07	High				6465	0	3	HCD	522.607	1565.81	0.427414	2.79351	37.191	-60	14705	20240920_E3_NEO7_DelChiaro_Dagdas_GMI_ID1802_onbead_try_dig_20per_sample_11.raw
233199		AT1G13440.1; AT3G04120.1	Symbols: GAPC-2, GAPC2 glyceraldehyde-3-phosphate dehydrogenase C2 chr1:4608465-4610494 REVERSE LENGTH=338 | Symbols: GAPC, GAPC-1, GAPC1 glyceraldehyde-3-phosphate dehydrogenase C subunit 1 chr3:1081077-1083131 FORWARD LENGTH=338	00051; 00051												ü	YDSVHGQWK	176.225	1	2.97841e+06	Medium		Q7(Deamidated): 100	Q7(Deamidated)	2956	0	3	HCD	374.174	1120.51	2.25839	44.7492	37.1811	-45	14700	20240920_E3_NEO7_DelChiaro_Dagdas_GMI_ID1802_onbead_try_dig_20per_sample_11.raw
233200		AT1G04410.1	Symbols: Lactate/malate dehydrogenase family protein chr1:1189418-1191267 REVERSE LENGTH=332	00164												ü	ALGQISER	266.827	1	5.69893e+07	High				998	0	2	HCD	437.244	873.481	2.00079	11.251	37.1737	-45	14696	20240920_E3_NEO7_DelChiaro_Dagdas_GMI_ID1802_onbead_try_dig_20per_sample_11.raw
233201	ü	cont_Q6KB66.2	Keratin, type II cytoskeletal 80	00226												ü	DLAAQVK	173.807	1	6.00154e+06	High				284	0	2	HCD	372.716	744.425	-0.455067	21.0895	37.1676	-75	14693	20240920_E3_NEO7_DelChiaro_Dagdas_GMI_ID1802_onbead_try_dig_20per_sample_11.raw
233202		AT2G42560.1	Symbols: late embryogenesis abundant domain-containing protein / LEA domain-containing protein chr2:17714813-17716821 REVERSE LENGTH=635	00496												ü	QPGFVSGAR	196.159	1	3.72476e+07	High				1528	0	2	HCD	459.743	918.478	-1.34326	31.0479	37.1638	-75	14691	20240920_E3_NEO7_DelChiaro_Dagdas_GMI_ID1802_onbead_try_dig_20per_sample_11.raw
233203		AT1G23290.1	Symbols: RPL27A, RPL27AB Ribosomal protein L18e/L15 superfamily protein chr1:8263007-8263447 FORWARD LENGTH=146	00048												ü	YHPGYFGK	268.912	1	3.34356e+07	High				2231	0	2	HCD	484.735	968.462	-0.435722	12.6625	37.16	-75	14689	20240920_E3_NEO7_DelChiaro_Dagdas_GMI_ID1802_onbead_try_dig_20per_sample_11.raw
233204		AT1G32060.1	Symbols: PRK phosphoribulokinase chr1:11532668-11534406 FORWARD LENGTH=395	00117												ü	VTALDPR	184.306	1	7.76553e+06	High	X			238	0	2	HCD	386.222	771.436	0.558424	6.59519	37.1508	-60	14684	20240920_E3_NEO7_DelChiaro_Dagdas_GMI_ID1802_onbead_try_dig_20per_sample_11.raw
233205		AT5G27470.1	Symbols: seryl-tRNA synthetase / serine--tRNA ligase chr5:9695087-9697154 FORWARD LENGTH=451	00012												ü	GNNPEIIR	187.889	1	8.52573e+06	High				717	0	2	HCD	456.749	912.49	0.794389	57.3775	37.1489	-60	14683	20240920_E3_NEO7_DelChiaro_Dagdas_GMI_ID1802_onbead_try_dig_20per_sample_11.raw
233206		AT5G02500.1	Symbols: HSC70-1, HSP70-1, AT-HSC70-1, HSC70 heat shock cognate protein 70-1 chr5:554055-556334 REVERSE LENGTH=651	00080												ü	RFSDSSVQSDMK	206.88	1	2.91754e+07	High				5912	1	3	HCD	462.882	1386.63	0.37006	23.514	37.1433	-60	14680	20240920_E3_NEO7_DelChiaro_Dagdas_GMI_ID1802_onbead_try_dig_20per_sample_11.raw
233207	ü	cont_P13645	Keratin, type I cytoskeletal 10 OS=Homo sapiens GN=KRT10 PE=1 SV=6	00323												ü	SQYEQLAEQNRK	398.649	1	7.33606e+07	High	X	N10(Deamidated): 99.9	N10(Deamidated)	7552	1	3	HCD	498.911	1494.72	0.828379	16.9784	37.1414	-60	14679	20240920_E3_NEO7_DelChiaro_Dagdas_GMI_ID1802_onbead_try_dig_20per_sample_11.raw
233208		AT1G02780.1	Symbols: emb2386 Ribosomal protein L19e family protein chr1:608120-609391 REVERSE LENGTH=214	00118												ü	HMYHDMYMR	464.388	1	8.61931e+07	High				2443	0	3	HCD	428.51	1283.52	3.83799	40.2385	37.136	-45	14676	20240920_E3_NEO7_DelChiaro_Dagdas_GMI_ID1802_onbead_try_dig_20per_sample_11.raw
233209		AT4G39680.2; AT4G39680.1	Symbols: SAP domain-containing protein chr4:18414604-18416938 REVERSE LENGTH=633<|>Symbols: SAP domain-containing protein chr4:18414604-18416938 REVERSE LENGTH=633	00169												ü	DAAVVQVASSEHK	300.036	1	7.12636e+06	Medium				4638	0	3	HCD	447.566	1340.68	2.29815	27.3442	37.1267	-45	14671	20240920_E3_NEO7_DelChiaro_Dagdas_GMI_ID1802_onbead_try_dig_20per_sample_11.raw
233210		AT5G18590.2; AT5G18590.1	Symbols: Galactose oxidase/kelch repeat superfamily protein chr5:6178516-6182186 REVERSE LENGTH=708<|>Symbols: Galactose oxidase/kelch repeat superfamily protein chr5:6178516-6182186 REVERSE LENGTH=708	00240												ü	SHHVATLFDDK	172.782	1	2.2227e+06	High				4483	0	3	HCD	423.879	1269.62	-0.317514	64.699	37.1169	-75	14666	20240920_E3_NEO7_DelChiaro_Dagdas_GMI_ID1802_onbead_try_dig_20per_sample_11.raw
233211		AT4G37930.1	Symbols: SHM1, STM, SHMT1 serine transhydroxymethyltransferase 1 chr4:17831891-17834742 REVERSE LENGTH=517	00102												ü	YSEGYPGAR	204.111	1	2.7051e+06	High				2225	0	2	HCD	500.23	999.453	-0.375636	4.00093	37.115	-75	14665	20240920_E3_NEO7_DelChiaro_Dagdas_GMI_ID1802_onbead_try_dig_20per_sample_11.raw
233212		AT2G35840.3; AT2G35840.2; AT2G35840.1	Symbols: Sucrose-6F-phosphate phosphohydrolase family protein chr2:15053952-15055776 FORWARD LENGTH=422<|>Symbols: Sucrose-6F-phosphate phosphohydrolase family protein chr2:15053952-15055776 FORWARD LENGTH=422<|>Symbols: Sucrose-6F-phosphate phosphohydrolase family protein chr2:15053952-15055776 FORWARD LENGTH=422	00314												ü	ASVHPGGVFVHPSGTEK	536.081	1	4.52177e+06	Medium				7930	0	3	HCD	569.293	1705.87	-0.144281	8.99397	37.1113	-75	14663	20240920_E3_NEO7_DelChiaro_Dagdas_GMI_ID1802_onbead_try_dig_20per_sample_11.raw
233213		AT4G24830.1	Symbols: arginosuccinate synthase family chr4:12793085-12795857 REVERSE LENGTH=494	00147												ü	ASGASQLVVK	307.493	1	8.83683e+06	High				1254	0	2	HCD	480.28	959.552	-0.0458544	22.9057	37.1051	-60	14660	20240920_E3_NEO7_DelChiaro_Dagdas_GMI_ID1802_onbead_try_dig_20per_sample_11.raw
233214		AT2G01970.1	Symbols: Endomembrane protein 70 protein family chr2:452197-454819 REVERSE LENGTH=592	00083												ü	LVSAPYK	201.891	1	7.85042e+06	High				239	0	2	HCD	389.229	777.45	-0.795066	20.4837	37.1014	-60	14658	20240920_E3_NEO7_DelChiaro_Dagdas_GMI_ID1802_onbead_try_dig_20per_sample_11.raw
233215		AT1G36160.2; AT1G36160.1; AT1G36180.1	Symbols: ACC1 acetyl-CoA carboxylase 1 chr1:13534196-13543773 FORWARD LENGTH=2254<|>Symbols: ACC1, AT-ACC1, EMB22, GK, PAS3 acetyl-CoA carboxylase 1 chr1:13534196-13543773 FORWARD LENGTH=2254 | Symbols: ACC2 acetyl-CoA carboxylase 2 chr1:13546047-13558339 FORWARD LENGTH=2355	00996; 01098												ü	ASQLLEQTK	253.932	1	1.69435e+09	High				1884	0	2	HCD	509.283	1017.56	1.78398	38.0753	37.09	-45	14653	20240920_E3_NEO7_DelChiaro_Dagdas_GMI_ID1802_onbead_try_dig_20per_sample_11.raw
233216		AT2G35840.3; AT2G35840.2; AT2G35840.1	Symbols: Sucrose-6F-phosphate phosphohydrolase family protein chr2:15053952-15055776 FORWARD LENGTH=422<|>Symbols: Sucrose-6F-phosphate phosphohydrolase family protein chr2:15053952-15055776 FORWARD LENGTH=422<|>Symbols: Sucrose-6F-phosphate phosphohydrolase family protein chr2:15053952-15055776 FORWARD LENGTH=422	00314												ü	ASVHPGGVFVHPSGTEK	385.611	1	8.19694e+06	Medium				7682	0	4	HCD	427.222	1705.87	0.992695	12.1579	37.0882	-45	14652	20240920_E3_NEO7_DelChiaro_Dagdas_GMI_ID1802_onbead_try_dig_20per_sample_11.raw
233217		AT3G57150.1	Symbols: NAP57, AtNAP57, CBF5, AtCBF5 homologue of NAP57 chr3:21154255-21155952 REVERSE LENGTH=565	00057												ü	TGHYTPISAGHSPLK	427.571	1	2.75032e+07	Medium				6399	0	4	HCD	392.208	1565.81	2.01672	6.13068	37.0863	-45	14651	20240920_E3_NEO7_DelChiaro_Dagdas_GMI_ID1802_onbead_try_dig_20per_sample_11.raw
233218		AT3G19420.1	Symbols: ATPEN2, PEN2 PTEN 2 chr3:6731824-6735354 FORWARD LENGTH=611	00556												ü	GSSQPVQGVTVSK	294.973	1	1.38169e+07	Medium				4389	0	2	HCD	637.345	1273.68	6.44465	19.1113	37.0845	-45	14650	20240920_E3_NEO7_DelChiaro_Dagdas_GMI_ID1802_onbead_try_dig_20per_sample_11.raw
233219		AT1G26630.1	Symbols: FBR12, ATELF5A-2, ELF5A-2 Eukaryotic translation initiation factor 5A-1 (eIF-5A 1) protein chr1:9205968-9207098 FORWARD LENGTH=159	00018												ü	TYPQSAGNIR	203.753	1	5.65977e+07	Medium				2894	0	2	HCD	553.785	1106.56	4.3104	2.47191	37.0826	-45	14649	20240920_E3_NEO7_DelChiaro_Dagdas_GMI_ID1802_onbead_try_dig_20per_sample_11.raw
233220		AT1G48610.1	Symbols: AT hook motif-containing protein chr1:17971027-17972798 REVERSE LENGTH=212	00018												ü	SGTPGDASGNKPQTDATGVSATDTASQK	493.499	1	1.40911e+07	Medium				16738	1	3	HCD	883.748	2649.23	2.53941	0	37.0807	-45	14648	20240920_E3_NEO7_DelChiaro_Dagdas_GMI_ID1802_onbead_try_dig_20per_sample_11.raw
233221		AT1G65010.1	Symbols: Plant protein of unknown function (DUF827) chr1:24149543-24154024 FORWARD LENGTH=1345	00571												ü	ESEEDACAR	219.26	1	2.55605e+06	High		C7(Methylthio): 100	C7(Methylthio)	678	0	2	HCD	528.192	1055.38	-0.658944	29.8848	37.0747	-75	14645	20240920_E3_NEO7_DelChiaro_Dagdas_GMI_ID1802_onbead_try_dig_20per_sample_11.raw
233222		AT4G37640.1; AT1G27770.1	Symbols: ACA2 calcium ATPase 2 chr4:17683225-17686808 REVERSE LENGTH=1014 | Symbols: ACA1, PEA1 autoinhibited Ca2+-ATPase 1 chr1:9671912-9676010 REVERSE LENGTH=1020	00041; 00040												ü	FTANLSK	183.594	1	1.76971e+06	High				153	0	2	HCD	390.716	780.424	-1.22381	20.4441	37.0729	-75	14644	20240920_E3_NEO7_DelChiaro_Dagdas_GMI_ID1802_onbead_try_dig_20per_sample_11.raw
233223		AT4G23710.1	Symbols: VHA-G2, VAG2, VATG2 vacuolar ATP synthase subunit G2 chr4:12350577-12351354 FORWARD LENGTH=106	00015												ü	EAQQIVNAAR	287.734	1	2.80993e+06	High				2525	0	2	HCD	550.296	1099.59	-0.256551	12.7285	37.0654	-75	14640	20240920_E3_NEO7_DelChiaro_Dagdas_GMI_ID1802_onbead_try_dig_20per_sample_11.raw
233224		AT1G26630.1	Symbols: FBR12, ATELF5A-2, ELF5A-2 Eukaryotic translation initiation factor 5A-1 (eIF-5A 1) protein chr1:9205968-9207098 FORWARD LENGTH=159	00018												ü	TYPQSAGNIR	180.894	1	1.11875e+08	High				2977	0	2	HCD	553.783	1106.56	-0.102292	40.5615	37.0535	-60	14634	20240920_E3_NEO7_DelChiaro_Dagdas_GMI_ID1802_onbead_try_dig_20per_sample_11.raw
233225		AT1G55490.1; AT1G55490.2; AT3G13470.1	Symbols: CPN60B, LEN1 chaperonin 60 beta chr1:20715717-20718673 REVERSE LENGTH=600<|>Symbols: CPN60B, LEN1 chaperonin 60 beta chr1:20715717-20718673 REVERSE LENGTH=600 | Symbols: TCP-1/cpn60 chaperonin family protein chr3:4389685-4392624 FORWARD LENGTH=596	00513; 00509												ü	NAGVNGSVVSEK	338.122	1	1.52552e+07	Medium		N5(Deamidated): 100	N5(Deamidated)	3731	0	2	HCD	581.292	1161.58	1.31778	0	37.0401	-45	14627	20240920_E3_NEO7_DelChiaro_Dagdas_GMI_ID1802_onbead_try_dig_20per_sample_11.raw
233226		AT3G60750.1	Symbols: Transketolase chr3:22454004-22456824 FORWARD LENGTH=741	00312												ü	TVTDKPTLIK	260.89	1	3.08615e+06	Medium				814	1	2	HCD	558.338	1115.67	2.29122	12.7048	37.0381	-45	14626	20240920_E3_NEO7_DelChiaro_Dagdas_GMI_ID1802_onbead_try_dig_20per_sample_11.raw
233227	ü	cont_Q04695; cont_P08727	Keratin, type I cytoskeletal 17 OS=Homo sapiens GN=KRT17 PE=1 SV=2 | Keratin, type I cytoskeletal 19 OS=Homo sapiens GN=KRT19 PE=1 SV=4	00171; 00167												ü	TKFETEQALR	275.256	1	1.27422e+07	High				2843	1	3	HCD	408.22	1222.65	1.95031	26.3124	37.0363	-45	14625	20240920_E3_NEO7_DelChiaro_Dagdas_GMI_ID1802_onbead_try_dig_20per_sample_11.raw
233228		AT1G23800.1	Symbols: ALDH2B7, ALDH2B aldehyde dehydrogenase 2B7 chr1:8412238-8414804 REVERSE LENGTH=534	00062												ü	FVDAVSGK	170.056	1	1.59961e+06	Medium				486	0	2	HCD	411.721	822.435	-0.149853	26.0119	37.0284	-75	14621	20240920_E3_NEO7_DelChiaro_Dagdas_GMI_ID1802_onbead_try_dig_20per_sample_11.raw
233229		AT1G06430.1; AT2G30950.1	Symbols: FTSH8 FTSH protease 8 chr1:1960214-1962525 REVERSE LENGTH=685 | Symbols: VAR2, FTSH2 FtsH extracellular protease family chr2:13174692-13177064 FORWARD LENGTH=695	00533; 00540												ü	IVGGLGGR	256.27	1	9.95008e+06	High				72	0	2	HCD	364.724	728.441	-0.455469	5.92626	37.0265	-75	14620	20240920_E3_NEO7_DelChiaro_Dagdas_GMI_ID1802_onbead_try_dig_20per_sample_11.raw
233230		AT4G24820.2; AT4G24820.1	Symbols: 26S proteasome, regulatory subunit Rpn7;Proteasome component (PCI) domain chr4:12790471-12792599 REVERSE LENGTH=387<|>Symbols: 26S proteasome, regulatory subunit Rpn7;Proteasome component (PCI) domain chr4:12790471-12792599 REVERSE LENGTH=387	00348												ü	VAGVLETNRPDAK	297.706	1	1.22898e+07	High				2900	1	3	HCD	457.253	1369.74	0.154586	43.7448	37.0209	-75	14617	20240920_E3_NEO7_DelChiaro_Dagdas_GMI_ID1802_onbead_try_dig_20per_sample_11.raw
233231		AT4G02510.1	Symbols: TOC159, TOC86, PPI2, TOC160, ATTOC159 translocon at the outer envelope membrane of chloroplasts 159 chr4:1104766-1109360 FORWARD LENGTH=1503	01459												ü	MSGQITVR	218.849	1	3.127e+06	High	X			1335	0	2	HCD	446.239	891.472	-0.140753	41.5234	37.019	-75	14616	20240920_E3_NEO7_DelChiaro_Dagdas_GMI_ID1802_onbead_try_dig_20per_sample_11.raw
233232		AT1G03090.2	Symbols: MCCA methylcrotonyl-CoA carboxylase alpha chain, mitochondrial / 3-methylcrotonyl-CoA carboxylase 1 (MCCA) chr1:739715-743819 FORWARD LENGTH=734	00397												ü	PVAVSPSVR	267.694	1	1.622e+09	High				333	0	2	HCD	456.269	911.53	-0.875876	24.3382	37.0171	-75	14615	20240920_E3_NEO7_DelChiaro_Dagdas_GMI_ID1802_onbead_try_dig_20per_sample_11.raw
233233	ü	cont_P02769	Serum albumin OS=Bos_taurus GN=ALB PE=1 SV=4	00310												ü	SHCIAEVEK	312.301	1	8.66979e+09	High		C3(Methylthio): 100	C3(Methylthio)	2437	0	2	HCD	531.241	1061.47	-1.31747	19.3652	37.0128	-60	14613	20240920_E3_NEO7_DelChiaro_Dagdas_GMI_ID1802_onbead_try_dig_20per_sample_11.raw
233234		AT4G37930.1	Symbols: SHM1, STM, SHMT1 serine transhydroxymethyltransferase 1 chr4:17831891-17834742 REVERSE LENGTH=517	00102												ü	YSEGYPGAR	192.12	1	1.60899e+07	High				2286	0	2	HCD	500.229	999.452	-1.35304	61.3579	37.0072	-60	14610	20240920_E3_NEO7_DelChiaro_Dagdas_GMI_ID1802_onbead_try_dig_20per_sample_11.raw
233235		AT3G13930.1	Symbols: Dihydrolipoamide acetyltransferase, long form protein chr3:4596240-4600143 FORWARD LENGTH=539	00351												ü	SQLNSFQEASGGKR	441.985	1	8.85294e+06	Medium				6776	1	3	HCD	503.586	1508.74	-0.954767	11.8129	37.0034	-60	14608	20240920_E3_NEO7_DelChiaro_Dagdas_GMI_ID1802_onbead_try_dig_20per_sample_11.raw
233236		AT2G39800.1; AT2G39800.4; AT3G55610.1	Symbols: P5CS1, ATP5CS delta1-pyrroline-5-carboxylate synthase 1 chr2:16598516-16602939 REVERSE LENGTH=717<|>Symbols: P5CS1 delta1-pyrroline-5-carboxylate synthase 1 chr2:16598516-16602939 REVERSE LENGTH=717 | Symbols: P5CS2 delta 1-pyrroline-5-carboxylate synthase 2 chr3:20624278-20628989 REVERSE LENGTH=726	00309; 00309												ü	LQALSSEDR	232.567	1	3.75642e+06	High				2557	0	2	HCD	509.763	1018.52	1.41961	51.8355	36.9936	-45	14603	20240920_E3_NEO7_DelChiaro_Dagdas_GMI_ID1802_onbead_try_dig_20per_sample_11.raw
233237		AT3G60750.1	Symbols: Transketolase chr3:22454004-22456824 FORWARD LENGTH=741	00312												ü	TVTDKPTLIK	237.32	1	8.74889e+06	High				810	1	3	HCD	372.561	1115.67	1.13018	85.4616	36.9918	-45	14602	20240920_E3_NEO7_DelChiaro_Dagdas_GMI_ID1802_onbead_try_dig_20per_sample_11.raw
233238		AT1G13930.2; AT1G13930.3; AT1G13930.1	Symbols: Involved in response to salt stress. Knockout mutants are hypersensitive to salt stress. chr1:4761091-4761558 FORWARD LENGTH=155<|>Symbols: Involved in response to salt stress. Knockout mutants are hypersensitive to salt stress. chr1:4761091-4761558 FORWARD LENGTH=155<|>Symbols: Involved in response to salt stress. Knockout mutants are hypersensitive to salt stress. chr1:4761091-4761558 FORWARD LENGTH=155	00134												ü	KDDEESGGGLGGYAK	659.716	1	8.43609e+06	Medium				6937	1	2	HCD	741.841	1482.67	2.59583	0	36.99	-45	14601	20240920_E3_NEO7_DelChiaro_Dagdas_GMI_ID1802_onbead_try_dig_20per_sample_11.raw
233239		AT5G02500.1	Symbols: HSC70-1, HSP70-1, AT-HSC70-1, HSC70 heat shock cognate protein 70-1 chr5:554055-556334 REVERSE LENGTH=651	00080												ü	RFSDSSVQSDMK	474.289	1	8.16029e+06	Medium				5699	1	2	HCD	693.821	1386.64	2.77824	2.62095	36.9882	-45	14600	20240920_E3_NEO7_DelChiaro_Dagdas_GMI_ID1802_onbead_try_dig_20per_sample_11.raw
233240		AT5G40760.1	Symbols: G6PD6 glucose-6-phosphate dehydrogenase 6 chr5:16311284-16314556 FORWARD LENGTH=515	00076												ü	ISDEELR	219.163	1	1.80813e+07	High				1164	0	2	HCD	431.22	861.433	1.7133	30.4599	36.9863	-45	14599	20240920_E3_NEO7_DelChiaro_Dagdas_GMI_ID1802_onbead_try_dig_20per_sample_11.raw
233241		AT1G10290.1	Symbols: ADL6, DRP2A dynamin-like protein 6 chr1:3370774-3377120 FORWARD LENGTH=914	00876												ü	YSDPAQNGDAASPGSGSNR	412.279	1	5.82318e+06	High				7053	0	3	HCD	617.602	1850.79	0.110593	8.63756	36.9784	-75	14595	20240920_E3_NEO7_DelChiaro_Dagdas_GMI_ID1802_onbead_try_dig_20per_sample_11.raw
233242	ü	cont_P15636	Protease 1 OS=Achromobacter lyticus PE=1 SV=1	00409												ü	RVLGQLHGGPSSCSATGTNR	493.973	1	3.10179e+10	High		C13(Methylthio): 100	C13(Methylthio)	12966	1	3	HCD	681.998	2043.98	-0.626534	2.26178	36.9765	-75	14594	20240920_E3_NEO7_DelChiaro_Dagdas_GMI_ID1802_onbead_try_dig_20per_sample_11.raw
233243		AT1G17840.1	Symbols: WBC11, ABCG11, DSO, COF1, ATWBC11 white-brown complex homolog protein 11 chr1:6142870-6145894 FORWARD LENGTH=703	00334												ü	ITTAEAIR	192.864	1	2.36228e+06	High				1220	0	2	HCD	437.753	874.499	-0.534408	34.2005	36.9746	-75	14593	20240920_E3_NEO7_DelChiaro_Dagdas_GMI_ID1802_onbead_try_dig_20per_sample_11.raw
233244		AT5G40760.1	Symbols: G6PD6 glucose-6-phosphate dehydrogenase 6 chr5:16311284-16314556 FORWARD LENGTH=515	00076												ü	ISDEELR	207.979	1	2.39837e+07	High				1178	0	2	HCD	431.22	861.432	1.00468	19.6683	36.9654	-60	14588	20240920_E3_NEO7_DelChiaro_Dagdas_GMI_ID1802_onbead_try_dig_20per_sample_11.raw
233245		AT5G11560.1	Symbols: catalytics chr5:3709734-3713994 REVERSE LENGTH=982	00356												ü	ETIQMDQNR	222.969	1	4.66031e+06	High				3174	0	2	HCD	567.764	1134.52	0.189469	7.72105	36.9635	-60	14587	20240920_E3_NEO7_DelChiaro_Dagdas_GMI_ID1802_onbead_try_dig_20per_sample_11.raw
233246		AT5G65110.1	Symbols: ACX2, ATACX2 acyl-CoA oxidase 2 chr5:26009821-26012482 REVERSE LENGTH=692	00631												ü	NVDYVAPNK	212.238	1	7.16053e+06	Medium				2543	0	2	HCD	510.262	1019.52	1.41219	32.7256	36.9616	-60	14586	20240920_E3_NEO7_DelChiaro_Dagdas_GMI_ID1802_onbead_try_dig_20per_sample_11.raw
233247		AT4G27090.1	Symbols: Ribosomal protein L14 chr4:13594104-13595187 REVERSE LENGTH=134	00070												ü	ALIEAMEK	209.338	1	1.26056e+07	High	X	M6(Oxidation): 100	M6(Oxidation)	1383	0	2	HCD	460.741	920.474	-1.91178	68.003	36.9598	-60	14585	20240920_E3_NEO7_DelChiaro_Dagdas_GMI_ID1802_onbead_try_dig_20per_sample_11.raw
233248		AT5G02500.1	Symbols: HSC70-1, HSP70-1, AT-HSC70-1, HSC70 heat shock cognate protein 70-1 chr5:554055-556334 REVERSE LENGTH=651	00080												ü	RFSDSSVQSDMK	359.948	1	2.91754e+07	High				5699	1	3	HCD	462.882	1386.63	-0.488794	4.6676	36.9542	-60	14582	20240920_E3_NEO7_DelChiaro_Dagdas_GMI_ID1802_onbead_try_dig_20per_sample_11.raw
233249		AT1G13930.2; AT1G13930.3; AT1G13930.1	Symbols: Involved in response to salt stress. Knockout mutants are hypersensitive to salt stress. chr1:4761091-4761558 FORWARD LENGTH=155<|>Symbols: Involved in response to salt stress. Knockout mutants are hypersensitive to salt stress. chr1:4761091-4761558 FORWARD LENGTH=155<|>Symbols: Involved in response to salt stress. Knockout mutants are hypersensitive to salt stress. chr1:4761091-4761558 FORWARD LENGTH=155	00134												ü	KDDEESGGGLGGYAK	477.665	1	5.78636e+07	High				6788	1	3	HCD	494.895	1482.67	-0.315509	14.9983	36.9528	-60	14581	20240920_E3_NEO7_DelChiaro_Dagdas_GMI_ID1802_onbead_try_dig_20per_sample_11.raw
233250		AT2G36160.1; AT3G11510.1	Symbols: Ribosomal protein S11 family protein chr2:15169925-15171159 FORWARD LENGTH=150 | Symbols: Ribosomal protein S11 family protein chr3:3623757-3624866 REVERSE LENGTH=150	00086; 00086												ü	ELGITAMHVK	168.467	1	5.39049e+06	High		M7(Oxidation): 100	M7(Oxidation)	2359	0	3	HCD	372.203	1114.59	0.877764	91.2773	36.9487	-45	14579	20240920_E3_NEO7_DelChiaro_Dagdas_GMI_ID1802_onbead_try_dig_20per_sample_11.raw
233251		AT5G11560.1	Symbols: catalytics chr5:3709734-3713994 REVERSE LENGTH=982	00356												ü	ETIQMDQNR	181.578	1	3.54301e+06	High				3330	0	2	HCD	567.765	1134.52	1.58817	40.6961	36.9471	-45	14578	20240920_E3_NEO7_DelChiaro_Dagdas_GMI_ID1802_onbead_try_dig_20per_sample_11.raw
233252		AT4G27090.1	Symbols: Ribosomal protein L14 chr4:13594104-13595187 REVERSE LENGTH=134	00070												ü	ALIEAMEK	250.563	1	2.56728e+06	High		M6(Oxidation): 100	M6(Oxidation)	1412	0	2	HCD	460.742	920.477	1.66882	48.1097	36.9452	-45	14577	20240920_E3_NEO7_DelChiaro_Dagdas_GMI_ID1802_onbead_try_dig_20per_sample_11.raw
233253		AT1G78150.3	Symbols: unknown protein; FUNCTIONS IN: molecular_function unknown; INVOLVED IN: biological_process unknown; EXPRESSED IN: 23 plant structures; EXPRESSED DURING: 13 growth stages; BEST Arabidopsis thaliana protein match is: unknown protein (TAIR:AT1G35780.1). chr1:29404996-29406341 FORWARD LENGTH=303	00161												ü	ELSGTMENESANK	300.157	1	4.19274e+06	Medium				5301	0	2	HCD	705.316	1409.63	2.70756	3.96627	36.9377	-45	14573	20240920_E3_NEO7_DelChiaro_Dagdas_GMI_ID1802_onbead_try_dig_20per_sample_11.raw
233254		AT5G08170.1	Symbols: EMB1873, ATAIH porphyromonas-type peptidyl-arginine deiminase family protein chr5:2628663-2631047 REVERSE LENGTH=383	00193												ü	EQIEEELKK	187.245	1	4.3174e+06	High				2704	1	3	HCD	382.54	1145.6	-0.749414	45.5034	36.9336	-75	14571	20240920_E3_NEO7_DelChiaro_Dagdas_GMI_ID1802_onbead_try_dig_20per_sample_11.raw
233255		AT1G13930.2; AT1G13930.3; AT1G13930.1	Symbols: Involved in response to salt stress. Knockout mutants are hypersensitive to salt stress. chr1:4761091-4761558 FORWARD LENGTH=155<|>Symbols: Involved in response to salt stress. Knockout mutants are hypersensitive to salt stress. chr1:4761091-4761558 FORWARD LENGTH=155<|>Symbols: Involved in response to salt stress. Knockout mutants are hypersensitive to salt stress. chr1:4761091-4761558 FORWARD LENGTH=155	00134												ü	KDDEESGGGLGGYAK	427.233	1	2.0754e+07	High				6884	1	3	HCD	494.895	1482.67	-0.74784	11.4592	36.9298	-75	14569	20240920_E3_NEO7_DelChiaro_Dagdas_GMI_ID1802_onbead_try_dig_20per_sample_11.raw
233256		AT3G06420	ATG8H OS=Arabidopsis thaliana (Thale cress)	00076												ü	MQLDPSK	228.076	1	2.87957e+07	High				801	0	2	HCD	409.707	818.407	-0.619505	43.1672	36.928	-75	14568	20240920_E3_NEO7_DelChiaro_Dagdas_GMI_ID1802_onbead_try_dig_20per_sample_11.raw
233257		AT1G36160.2; AT1G36160.1	Symbols: ACC1 acetyl-CoA carboxylase 1 chr1:13534196-13543773 FORWARD LENGTH=2254<|>Symbols: ACC1, AT-ACC1, EMB22, GK, PAS3 acetyl-CoA carboxylase 1 chr1:13534196-13543773 FORWARD LENGTH=2254	01481												ü	KGPLHETPISDQYK	213.922	1	5.93197e+06	High				6153	1	4	HCD	403.963	1612.83	-0.822333	13.4842	36.9185	-60	14564	20240920_E3_NEO7_DelChiaro_Dagdas_GMI_ID1802_onbead_try_dig_20per_sample_11.raw
233258		AT4G37440.1	Symbols: unknown protein; BEST Arabidopsis thaliana protein match is: unknown protein (TAIR:AT3G50040.1); Has 220 Blast hits to 205 proteins in 55 species: Archae - 0; Bacteria - 15; Metazoa - 50; Fungi - 11; Plants - 76; Viruses - 3; Other Eukaryotes - 65 (source: NCBI BLink). chr4:17601647-17603846 FORWARD LENGTH=471	00399												ü	TEQASIEEGPSRPVR	317.879	1	2.38118e+07	High				7612	1	3	HCD	552.616	1655.83	-0.153297	2.79638	36.9129	-60	14561	20240920_E3_NEO7_DelChiaro_Dagdas_GMI_ID1802_onbead_try_dig_20per_sample_11.raw
233259		AT3G53260.1	Symbols: PAL2, ATPAL2 phenylalanine ammonia-lyase 2 chr3:19744256-19746619 REVERSE LENGTH=717	00147												ü	ETCHTLPQSATR	212.506	1	1.10185e+07	Medium		C3(Methylthio): 100	C3(Methylthio)	5601	0	3	HCD	463.88	1389.62	-0.694734	11.927	36.911	-60	14560	20240920_E3_NEO7_DelChiaro_Dagdas_GMI_ID1802_onbead_try_dig_20per_sample_11.raw
233260	ü	cont_P35527	Keratin, type I cytoskeletal 9 OS=Homo sapiens GN=KRT9 PE=1 SV=3	00155												ü	STMQELNSR	272.234	1	2.07249e+08	High		N7(Deamidated): 100	N7(Deamidated)	2221	0	2	HCD	533.745	1066.48	0.0647865	1.17432	36.9073	-60	14558	20240920_E3_NEO7_DelChiaro_Dagdas_GMI_ID1802_onbead_try_dig_20per_sample_11.raw
233261		AT4G02510.1	Symbols: TOC159, TOC86, PPI2, TOC160, ATTOC159 translocon at the outer envelope membrane of chloroplasts 159 chr4:1104766-1109360 FORWARD LENGTH=1503	00193												ü	DDEGESELGGK	239.557	1	5.21015e+06	High				2633	0	2	HCD	568.242	1135.48	2.07546	48.001	36.9032	-45	14556	20240920_E3_NEO7_DelChiaro_Dagdas_GMI_ID1802_onbead_try_dig_20per_sample_11.raw
233262		AT2G36530.1	Symbols: LOS2, ENO2 Enolase chr2:15321081-15323786 REVERSE LENGTH=444	00189												ü	MGVEVYHHLK	151.385	1	1.07141e+07	High				2817	0	3	HCD	404.879	1212.62	1.79146	88.8836	36.9013	-45	14555	20240920_E3_NEO7_DelChiaro_Dagdas_GMI_ID1802_onbead_try_dig_20per_sample_11.raw
233263		AT1G36160.2; AT1G36160.1	Symbols: ACC1 acetyl-CoA carboxylase 1 chr1:13534196-13543773 FORWARD LENGTH=2254<|>Symbols: ACC1, AT-ACC1, EMB22, GK, PAS3 acetyl-CoA carboxylase 1 chr1:13534196-13543773 FORWARD LENGTH=2254	01481												ü	KGPLHETPISDQYK	497.673	1	5.27862e+06	Medium				5893	1	2	HCD	806.923	1612.84	3.20569	2.46354	36.8976	-45	14553	20240920_E3_NEO7_DelChiaro_Dagdas_GMI_ID1802_onbead_try_dig_20per_sample_11.raw
233264		AT5G35180.4	Symbols: Protein of unknown function (DUF1336) chr5:13424538-13432787 FORWARD LENGTH=811	00482												ü	YETSATVVQSK	300.87	1	4.55105e+06	Medium				3092	0	2	HCD	606.811	1212.61	2.96278	33.4111	36.8957	-45	14552	20240920_E3_NEO7_DelChiaro_Dagdas_GMI_ID1802_onbead_try_dig_20per_sample_11.raw
233265		AT1G72150.1	Symbols: PATL1 PATELLIN 1 chr1:27148558-27150652 FORWARD LENGTH=573	00038												ü	EEVAAPVSDEK	329.69	1	5.05108e+06	Medium				3667	0	2	HCD	587.287	1173.57	2.95204	1.36787	36.8938	-45	14551	20240920_E3_NEO7_DelChiaro_Dagdas_GMI_ID1802_onbead_try_dig_20per_sample_11.raw
233266		AT4G26110.1	Symbols: NAP1;1, ATNAP1;1 nucleosome assembly protein1;1 chr4:13232712-13235502 FORWARD LENGTH=372	00060												ü	DIQSQHDELEAK	268.446	1	1.55513e+07	High				6372	0	3	HCD	471.56	1412.66	-0.724488	7.36156	36.8841	-75	14546	20240920_E3_NEO7_DelChiaro_Dagdas_GMI_ID1802_onbead_try_dig_20per_sample_11.raw
233267		AT5G05170.1	Symbols: CESA3, IXR1, ATCESA3, ATH-B, CEV1 Cellulose synthase family protein chr5:1530401-1535090 REVERSE LENGTH=1065	00428												ü	VQTSFVK	198.796	1	9.6128e+06	Medium				264	0	2	HCD	404.731	808.456	-0.85534	3.51545	36.8785	-75	14543	20240920_E3_NEO7_DelChiaro_Dagdas_GMI_ID1802_onbead_try_dig_20per_sample_11.raw
233268		AT1G21750.1	Symbols: ATPDIL1-1, ATPDI5, PDI5, PDIL1-1 PDI-like 1-1 chr1:7645767-7648514 FORWARD LENGTH=501	00252												ü	DPNNHPYVIK	213.715	1	1.09823e+07	High				3812	0	3	HCD	399.54	1196.61	0.124612	75.213	36.8703	-60	14539	20240920_E3_NEO7_DelChiaro_Dagdas_GMI_ID1802_onbead_try_dig_20per_sample_11.raw
233269	ü	cont_P15636	Protease 1 OS=Achromobacter lyticus PE=1 SV=1	00409												ü	RVLGQLHGGPSSCSATGTNR	330.269	1	3.42068e+10	High		C13(Methylthio): 100	C13(Methylthio)	13079	1	4	HCD	511.751	2043.98	0.113056	2.00348	36.8684	-60	14538	20240920_E3_NEO7_DelChiaro_Dagdas_GMI_ID1802_onbead_try_dig_20per_sample_11.raw
233270		AT1G72150.1	Symbols: PATL1 PATELLIN 1 chr1:27148558-27150652 FORWARD LENGTH=573	00038												ü	EEVAAPVSDEK	329.085	1	9.22695e+06	High				4102	0	2	HCD	587.285	1173.56	0.143488	0	36.8666	-60	14537	20240920_E3_NEO7_DelChiaro_Dagdas_GMI_ID1802_onbead_try_dig_20per_sample_11.raw
233271		AT3G18140.1	Symbols: Transducin/WD40 repeat-like superfamily protein chr3:6212743-6214567 REVERSE LENGTH=305	00030												ü	TIQYPDSHVNR	333.67	1	2.02654e+07	High				5461	0	3	HCD	443.89	1329.65	0.0606908	35.3197	36.8646	-60	14536	20240920_E3_NEO7_DelChiaro_Dagdas_GMI_ID1802_onbead_try_dig_20per_sample_11.raw
233272		AT4G30190.1; AT2G18960.1	Symbols: AHA2, PMA2, HA2 H(+)-ATPase 2 chr4:14770820-14775920 REVERSE LENGTH=948 | Symbols: AHA1, PMA, OST2, HA1 H(+)-ATPase 1 chr2:8221858-8227268 FORWARD LENGTH=949	00009; 00009												ü	NETVDLEK	238.176	1	3.27619e+07	High	X			1810	0	2	HCD	474.237	947.467	-0.775327	4.52619	36.8609	-60	14534	20240920_E3_NEO7_DelChiaro_Dagdas_GMI_ID1802_onbead_try_dig_20per_sample_11.raw
233273		AT1G36160.2; AT1G36160.1	Symbols: ACC1 acetyl-CoA carboxylase 1 chr1:13534196-13543773 FORWARD LENGTH=2254<|>Symbols: ACC1, AT-ACC1, EMB22, GK, PAS3 acetyl-CoA carboxylase 1 chr1:13534196-13543773 FORWARD LENGTH=2254	01481												ü	KGPLHETPISDQYK	256.725	1	9.10918e+06	High				5922	1	4	HCD	403.964	1612.84	1.52375	24.1751	36.8556	-45	14531	20240920_E3_NEO7_DelChiaro_Dagdas_GMI_ID1802_onbead_try_dig_20per_sample_11.raw
233274		AT1G36160.2; AT1G36160.1	Symbols: ACC1 acetyl-CoA carboxylase 1 chr1:13534196-13543773 FORWARD LENGTH=2254<|>Symbols: ACC1, AT-ACC1, EMB22, GK, PAS3 acetyl-CoA carboxylase 1 chr1:13534196-13543773 FORWARD LENGTH=2254	01481												ü	KGPLHETPISDQYK	593.885	1	1.46137e+07	Medium				5784	1	3	HCD	538.284	1612.84	2.28895	29.2101	36.85	-45	14528	20240920_E3_NEO7_DelChiaro_Dagdas_GMI_ID1802_onbead_try_dig_20per_sample_11.raw
233275		AT4G27500.1	Symbols: PPI1 proton pump interactor 1 chr4:13743614-13745900 FORWARD LENGTH=612	00296												ü	AYSNIHDLR	236.375	1	5.67517e+06	High				3211	0	3	HCD	363.522	1088.55	2.18971	38.6865	36.8481	-45	14527	20240920_E3_NEO7_DelChiaro_Dagdas_GMI_ID1802_onbead_try_dig_20per_sample_11.raw
233276		AT5G13650.2	Symbols: elongation factor family protein chr5:4397821-4402364 FORWARD LENGTH=676	00532												ü	NAILTASR	160.36	1	2.86609e+06	Medium				813	0	2	HCD	423.245	845.483	-1.43284	34.0516	36.8371	-75	14522	20240920_E3_NEO7_DelChiaro_Dagdas_GMI_ID1802_onbead_try_dig_20per_sample_11.raw
233277	ü	cont_P02769	Serum albumin OS=Bos_taurus GN=ALB PE=1 SV=4	00581												ü	CCAADDK	181.333	1	6.76263e+09	High		C1(Methylthio): 100; C2(Methylthio): 100	C1(Methylthio); C2(Methylthio)	7	0	2	HCD	409.121	817.234	-0.737859	30.8822	36.8352	-75	14521	20240920_E3_NEO7_DelChiaro_Dagdas_GMI_ID1802_onbead_try_dig_20per_sample_11.raw
233278		AT1G13440.1; AT3G04120.1	Symbols: GAPC-2, GAPC2 glyceraldehyde-3-phosphate dehydrogenase C2 chr1:4608465-4610494 REVERSE LENGTH=338 | Symbols: GAPC, GAPC-1, GAPC1 glyceraldehyde-3-phosphate dehydrogenase C subunit 1 chr3:1081077-1083131 FORWARD LENGTH=338	00123; 00123												ü	VVISAPSK	209.511	1	4.7313e+08	High				279	0	2	HCD	400.747	800.487	-0.374402	37.1079	36.8266	-75	14516	20240920_E3_NEO7_DelChiaro_Dagdas_GMI_ID1802_onbead_try_dig_20per_sample_11.raw
233279		AT4G21150.3; AT4G21150.1	Symbols: HAP6 ribophorin II (RPN2) family protein chr4:11278646-11283599 FORWARD LENGTH=691<|>Symbols: HAP6 ribophorin II (RPN2) family protein chr4:11278646-11283599 FORWARD LENGTH=691	00075												ü	TCENVVK	246.637	1	1.31875e+07	High		C2(Methylthio): 100	C2(Methylthio)	587	0	2	HCD	419.694	838.38	0.485601	40.555	36.8187	-60	14512	20240920_E3_NEO7_DelChiaro_Dagdas_GMI_ID1802_onbead_try_dig_20per_sample_11.raw
233280		AT1G03090.2	Symbols: MCCA methylcrotonyl-CoA carboxylase alpha chain, mitochondrial / 3-methylcrotonyl-CoA carboxylase 1 (MCCA) chr1:739715-743819 FORWARD LENGTH=734	00624												ü	HIHIWHGSEHHQFK	538.531	1	5.40007e+08	High				9588	0	3	HCD	598.297	1792.88	-0.823453	8.30912	36.8169	-60	14511	20240920_E3_NEO7_DelChiaro_Dagdas_GMI_ID1802_onbead_try_dig_20per_sample_11.raw
233281		AT5G05010.1; AT5G05010.2	Symbols: clathrin adaptor complexes medium subunit family protein chr5:1477137-1479872 FORWARD LENGTH=527<|>Symbols: clathrin adaptor complexes medium subunit family protein chr5:1477137-1479872 FORWARD LENGTH=527	00123												ü	ESVTVAQVK	211.87	1	4.21879e+07	High				1541	0	2	HCD	480.772	960.536	0.325622	15.2975	36.8101	-60	14507	20240920_E3_NEO7_DelChiaro_Dagdas_GMI_ID1802_onbead_try_dig_20per_sample_11.raw
233282		AT1G36160.2; AT1G36160.1; AT1G36180.1	Symbols: ACC1 acetyl-CoA carboxylase 1 chr1:13534196-13543773 FORWARD LENGTH=2254<|>Symbols: ACC1, AT-ACC1, EMB22, GK, PAS3 acetyl-CoA carboxylase 1 chr1:13534196-13543773 FORWARD LENGTH=2254 | Symbols: ACC2 acetyl-CoA carboxylase 2 chr1:13546047-13558339 FORWARD LENGTH=2355	00996; 01098												ü	ASQLLEQTK	241.263	1	1.69435e+09	High				1884	0	2	HCD	509.283	1017.56	1.66314	41.6103	36.8012	-45	14502	20240920_E3_NEO7_DelChiaro_Dagdas_GMI_ID1802_onbead_try_dig_20per_sample_11.raw
233283		AT1G12270.1	Symbols: Hop1 stress-inducible protein, putative chr1:4172105-4174575 FORWARD LENGTH=572	00550												ü	HMQNPMVMNK	454.612	1	2.52448e+07	High				4080	0	2	HCD	615.285	1229.56	2.5971	2.5204	36.7995	-45	14501	20240920_E3_NEO7_DelChiaro_Dagdas_GMI_ID1802_onbead_try_dig_20per_sample_11.raw
233284		AT3G02360.2; AT3G02360.1	Symbols: 6-phosphogluconate dehydrogenase family protein chr3:482498-483958 FORWARD LENGTH=486<|>Symbols: 6-phosphogluconate dehydrogenase family protein chr3:482498-483958 FORWARD LENGTH=486	00081												ü	AGSPVDQTIK	275.134	1	8.05805e+06	High				1660	0	2	HCD	508.275	1015.54	1.3342	39.1634	36.7977	-45	14500	20240920_E3_NEO7_DelChiaro_Dagdas_GMI_ID1802_onbead_try_dig_20per_sample_11.raw
233285		AT1G59610.1	Symbols: ADL3, CF1, DRP2B, DL3 dynamin-like 3 chr1:21893413-21900780 FORWARD LENGTH=920	00531												ü	ATSPQPDGPSSTGGSLK	381.996	1	8.73481e+07	Medium				8253	0	2	HCD	793.888	1586.77	2.07722	0	36.7958	-45	14499	20240920_E3_NEO7_DelChiaro_Dagdas_GMI_ID1802_onbead_try_dig_20per_sample_11.raw
233286	ü	cont_P35908	Keratin, type II cytoskeletal 2 epidermal OS=Homo sapiens GN=KRT2 PE=1 SV=2	00046												ü	HGGGGGGFGGGGFGSR	697.491	1	4.45568e+07	Medium	X			4374	0	2	HCD	660.797	1320.59	2.29519	0.57307	36.7946	-45	14498	20240920_E3_NEO7_DelChiaro_Dagdas_GMI_ID1802_onbead_try_dig_20per_sample_11.raw
233287		AT2G45300.1	Symbols: RNA 3'-terminal phosphate cyclase/enolpyruvate transferase, alpha/beta chr2:18677518-18679868 FORWARD LENGTH=520	00470												ü	TAEIDTYDDHR	171.791	1	3.3749e+06	High				4422	0	3	HCD	445.865	1335.58	-0.622726	42.5582	36.7868	-75	14494	20240920_E3_NEO7_DelChiaro_Dagdas_GMI_ID1802_onbead_try_dig_20per_sample_11.raw
233288		AT4G02930.1	Symbols: GTP binding Elongation factor Tu family protein chr4:1295751-1298354 REVERSE LENGTH=454	00173												ü	EHILLAR	259.342	1	6.27362e+06	High				132	0	2	HCD	426.258	851.509	-0.436013	22.781	36.7811	-75	14491	20240920_E3_NEO7_DelChiaro_Dagdas_GMI_ID1802_onbead_try_dig_20per_sample_11.raw
233289	ü	cont_P35908	Keratin, type II cytoskeletal 2 epidermal OS=Homo sapiens GN=KRT2 PE=1 SV=2	00046												ü	HGGGGGGFGGGGFGSR	679.379	1	9.87228e+06	Medium				4377	0	2	HCD	660.795	1320.58	-0.66289	2.68207	36.7732	-60	14487	20240920_E3_NEO7_DelChiaro_Dagdas_GMI_ID1802_onbead_try_dig_20per_sample_11.raw
233290		AT2G47610.1; AT3G62870.1	Symbols: Ribosomal protein L7Ae/L30e/S12e/Gadd45 family protein chr2:19529854-19531401 FORWARD LENGTH=257 | Symbols: Ribosomal protein L7Ae/L30e/S12e/Gadd45 family protein chr3:23242862-23244273 REVERSE LENGTH=256	00215; 00214												ü	ANFNDKYEEYRK	346.252	1	1.84196e+07	High				7978	2	3	HCD	526.251	1576.74	-0.888786	1.43651	36.7646	-60	14482	20240920_E3_NEO7_DelChiaro_Dagdas_GMI_ID1802_onbead_try_dig_20per_sample_11.raw
233291		AT2G20580.1	Symbols: RPN1A, ATRPN1A 26S proteasome regulatory subunit S2 1A chr2:8859211-8864699 FORWARD LENGTH=891	00057												ü	VQDPNPELQK	200.582	1	7.84687e+06	Medium				2599	0	2	HCD	584.305	1167.6	1.97785	28.9623	36.759	-45	14480	20240920_E3_NEO7_DelChiaro_Dagdas_GMI_ID1802_onbead_try_dig_20per_sample_11.raw
233292		AT5G67500.1	Symbols: VDAC2, ATVDAC2 voltage dependent anion channel 2 chr5:26935223-26937123 FORWARD LENGTH=276	00049												ü	GGVHAADVATQYK	493.421	1	4.9348e+06	Medium				4990	0	2	HCD	658.835	1316.66	2.1365	0	36.7553	-45	14478	20240920_E3_NEO7_DelChiaro_Dagdas_GMI_ID1802_onbead_try_dig_20per_sample_11.raw
233293		AT2G28000.1	Symbols: CPN60A, CH-CPN60A, SLP chaperonin-60alpha chr2:11926603-11929184 FORWARD LENGTH=586	00059												ü	AALQAGIDK	263.017	1	0	Unknown				765	0	2	HCD	443.754	886.5	1.30591	11.6893	36.7516	-45	14476	20240920_E3_NEO7_DelChiaro_Dagdas_GMI_ID1802_onbead_try_dig_20per_sample_11.raw
233294		AT3G57150.1	Symbols: NAP57, AtNAP57, CBF5, AtCBF5 homologue of NAP57 chr3:21154255-21155952 REVERSE LENGTH=565	00526												ü	SKDTEAAVDAEDESAAEK	498.215	1	1.98703e+07	High				9282	1	3	HCD	622.613	1865.83	0.331169	0	36.74	-75	14470	20240920_E3_NEO7_DelChiaro_Dagdas_GMI_ID1802_onbead_try_dig_20per_sample_11.raw
233295		AT5G05010.1; AT5G05010.2	Symbols: clathrin adaptor complexes medium subunit family protein chr5:1477137-1479872 FORWARD LENGTH=527<|>Symbols: clathrin adaptor complexes medium subunit family protein chr5:1477137-1479872 FORWARD LENGTH=527	00045												ü	QHTYIETENVR	198.553	1	8.69202e+06	High				5942	0	3	HCD	463.897	1389.68	-0.469845	27.1559	36.7264	-60	14463	20240920_E3_NEO7_DelChiaro_Dagdas_GMI_ID1802_onbead_try_dig_20per_sample_11.raw
233296		AT1G48600.2; AT3G18000.1	Symbols: PMEAMT, AtPMEAMT S-adenosyl-L-methionine-dependent methyltransferases superfamily protein chr1:17966074-17969077 FORWARD LENGTH=491 | Symbols: NMT1, XPL1, PEAMT S-adenosyl-L-methionine-dependent methyltransferases superfamily protein chr3:6154578-6157331 FORWARD LENGTH=491	00067; 00067												ü	FTGELAQK	203.028	1	2.41616e+07	High				988	0	2	HCD	447.24	893.473	0.528331	43.3344	36.7246	-60	14462	20240920_E3_NEO7_DelChiaro_Dagdas_GMI_ID1802_onbead_try_dig_20per_sample_11.raw
233297		AT2G28000.1	Symbols: CPN60A, CH-CPN60A, SLP chaperonin-60alpha chr2:11926603-11929184 FORWARD LENGTH=586	00059												ü	AALQAGIDK	267.212	1	0	Unknown				765	0	2	HCD	443.753	886.499	-0.484287	10.8306	36.7232	-60	14461	20240920_E3_NEO7_DelChiaro_Dagdas_GMI_ID1802_onbead_try_dig_20per_sample_11.raw
233298		AT2G47610.1; AT3G62870.1	Symbols: Ribosomal protein L7Ae/L30e/S12e/Gadd45 family protein chr2:19529854-19531401 FORWARD LENGTH=257 | Symbols: Ribosomal protein L7Ae/L30e/S12e/Gadd45 family protein chr3:23242862-23244273 REVERSE LENGTH=256	00215; 00214												ü	ANFNDKYEEYRK	316.89	1	3.58723e+07	High				8009	2	4	HCD	394.94	1576.74	-0.316827	3.81674	36.7213	-60	14460	20240920_E3_NEO7_DelChiaro_Dagdas_GMI_ID1802_onbead_try_dig_20per_sample_11.raw
233299		AT1G20260.1; AT4G38510.5	Symbols: ATPase, V1 complex, subunit B protein chr1:7016971-7020290 FORWARD LENGTH=487 | Symbols: ATPase, V1 complex, subunit B protein chr4:18011155-18014897 REVERSE LENGTH=494	00388; 00381												ü	SAIGEGMTR	310.629	1	9.26454e+07	High				1176	0	2	HCD	461.226	921.444	-1.5853	20.5652	36.7202	-60	14459	20240920_E3_NEO7_DelChiaro_Dagdas_GMI_ID1802_onbead_try_dig_20per_sample_11.raw
233300	ü	cont_P35908	Keratin, type II cytoskeletal 2 epidermal OS=Homo sapiens GN=KRT2 PE=1 SV=2	00046												ü	HGGGGGGFGGGGFGSR	451.594	1	9.1744e+07	High				4462	0	3	HCD	440.866	1320.58	-0.41903	9.53343	36.7179	-60	14457	20240920_E3_NEO7_DelChiaro_Dagdas_GMI_ID1802_onbead_try_dig_20per_sample_11.raw
233301		AT1G36160.2; AT1G36160.1	Symbols: ACC1 acetyl-CoA carboxylase 1 chr1:13534196-13543773 FORWARD LENGTH=2254<|>Symbols: ACC1, AT-ACC1, EMB22, GK, PAS3 acetyl-CoA carboxylase 1 chr1:13534196-13543773 FORWARD LENGTH=2254	01070												ü	RVVETYIR	315.839	1	1.27745e+08	High				596	1	2	HCD	518.301	1035.59	-0.113337	5.94448	36.7167	-60	14456	20240920_E3_NEO7_DelChiaro_Dagdas_GMI_ID1802_onbead_try_dig_20per_sample_11.raw
233302	ü	cont_P15636	Protease 1 OS=Achromobacter lyticus PE=1 SV=1	00287												ü	APNTPASGANGDGSMSQTQSGSTVK	506.691	1	2.57023e+09	Medium		M15(Oxidation): 100	M15(Oxidation)	12224	0	3	HCD	789.355	2366.05	-0.261374	79.4282	36.7156	-60	14455	20240920_E3_NEO7_DelChiaro_Dagdas_GMI_ID1802_onbead_try_dig_20per_sample_11.raw
233303		AT1G12270.1	Symbols: Hop1 stress-inducible protein, putative chr1:4172105-4174575 FORWARD LENGTH=572	00550												ü	HMQNPMVMNK	259.579	1	7.19082e+07	High				3963	0	3	HCD	410.525	1229.56	0.749166	30.5294	36.7097	-45	14452	20240920_E3_NEO7_DelChiaro_Dagdas_GMI_ID1802_onbead_try_dig_20per_sample_11.raw
233304		AT1G36160.2; AT1G36160.1	Symbols: ACC1 acetyl-CoA carboxylase 1 chr1:13534196-13543773 FORWARD LENGTH=2254<|>Symbols: ACC1, AT-ACC1, EMB22, GK, PAS3 acetyl-CoA carboxylase 1 chr1:13534196-13543773 FORWARD LENGTH=2254	00787												ü	MILAGYEHK	279.653	1	6.85113e+06	High		M1(Oxidation): 100	M1(Oxidation)	2874	0	2	HCD	539.274	1077.54	0.614303	11.903	36.706	-45	14450	20240920_E3_NEO7_DelChiaro_Dagdas_GMI_ID1802_onbead_try_dig_20per_sample_11.raw
233305		AT5G45900.1	Symbols: APG7, ATAPG7, ATG7, ATATG7 ThiF family protein chr5:18615304-18618436 FORWARD LENGTH=697	00392												ü	VAMSNPVR	208.188	1	3.65446e+07	High				980	0	2	HCD	437.235	873.463	1.92643	10.0597	36.7041	-45	14449	20240920_E3_NEO7_DelChiaro_Dagdas_GMI_ID1802_onbead_try_dig_20per_sample_11.raw
233306	ü	cont_P02769	Serum albumin OS=Bos_taurus GN=ALB PE=1 SV=4	00460												ü	CCTKPESER	233.233	1	0	Unknown		C1(Methylthio): 100; C2(Methylthio): 100	C1(Methylthio); C2(Methylthio)	997	1	3	HCD	382.147	1144.43	0.680453	10.3851	36.7022	-45	14448	20240920_E3_NEO7_DelChiaro_Dagdas_GMI_ID1802_onbead_try_dig_20per_sample_11.raw
233307		AT1G29880.1	Symbols: glycyl-tRNA synthetase / glycine--tRNA ligase chr1:10459662-10462781 REVERSE LENGTH=729	00553												ü	NMVSISK	209.616	1	3.00619e+06	Medium				401	0	2	HCD	389.71	778.412	-0.816983	20.1593	36.6963	-75	14445	20240920_E3_NEO7_DelChiaro_Dagdas_GMI_ID1802_onbead_try_dig_20per_sample_11.raw
233308		AT3G03250.1	Symbols: UGP, UGP1, AtUGP1 UDP-GLUCOSE PYROPHOSPHORYLASE 1 chr3:749761-754014 REVERSE LENGTH=469	00306												ü	KLVEADALK	341.16	1	4.43728e+06	Medium				716	1	2	HCD	493.797	986.588	-0.570774	4.98296	36.6944	-75	14444	20240920_E3_NEO7_DelChiaro_Dagdas_GMI_ID1802_onbead_try_dig_20per_sample_11.raw
233309		AT5G55660.1	Symbols: DEK domain-containing chromatin associated protein chr5:22539375-22543142 FORWARD LENGTH=778	00468												ü	PHATTDVLVNEK	153.347	1	8.30614e+06	Medium				4048	0	3	HCD	441.901	1323.69	-1.11552	57.1158	36.6925	-75	14443	20240920_E3_NEO7_DelChiaro_Dagdas_GMI_ID1802_onbead_try_dig_20per_sample_11.raw
233310		AT5G05010.1; AT5G05010.2	Symbols: clathrin adaptor complexes medium subunit family protein chr5:1477137-1479872 FORWARD LENGTH=527<|>Symbols: clathrin adaptor complexes medium subunit family protein chr5:1477137-1479872 FORWARD LENGTH=527	00123												ü	ESVTVAQVK	209.79	1	2.86005e+07	High				1656	0	2	HCD	480.771	960.535	-0.755033	31.5157	36.6907	-75	14442	20240920_E3_NEO7_DelChiaro_Dagdas_GMI_ID1802_onbead_try_dig_20per_sample_11.raw
233311		AT1G36160.2; AT1G36160.1	Symbols: ACC1 acetyl-CoA carboxylase 1 chr1:13534196-13543773 FORWARD LENGTH=2254<|>Symbols: ACC1, AT-ACC1, EMB22, GK, PAS3 acetyl-CoA carboxylase 1 chr1:13534196-13543773 FORWARD LENGTH=2254	01070												ü	RVVETYIR	314.168	1	6.31992e+07	High				596	1	2	HCD	518.301	1035.59	-0.23132	24.9351	36.6888	-75	14441	20240920_E3_NEO7_DelChiaro_Dagdas_GMI_ID1802_onbead_try_dig_20per_sample_11.raw
233312		AT5G67500.1	Symbols: VDAC2, ATVDAC2 voltage dependent anion channel 2 chr5:26935223-26937123 FORWARD LENGTH=276	00049												ü	GGVHAADVATQYK	323.217	1	2.4195e+07	High				4973	0	3	HCD	439.558	1316.66	-0.70164	6.9512	36.6874	-75	14440	20240920_E3_NEO7_DelChiaro_Dagdas_GMI_ID1802_onbead_try_dig_20per_sample_11.raw
233313	ü	cont_P35908	Keratin, type II cytoskeletal 2 epidermal OS=Homo sapiens GN=KRT2 PE=1 SV=2	00046												ü	HGGGGGGFGGGGFGSR	452.95	1	2.08381e+08	High				4469	0	3	HCD	440.866	1320.58	-0.627121	3.67479	36.6855	-75	14439	20240920_E3_NEO7_DelChiaro_Dagdas_GMI_ID1802_onbead_try_dig_20per_sample_11.raw
233314		AT5G55660.1	Symbols: DEK domain-containing chromatin associated protein chr5:22539375-22543142 FORWARD LENGTH=778	00055												ü	MEIDDEGK	186.852	1	7.28335e+06	High				961	0	2	HCD	468.703	936.398	-0.0471994	22.9708	36.6808	-60	14437	20240920_E3_NEO7_DelChiaro_Dagdas_GMI_ID1802_onbead_try_dig_20per_sample_11.raw
233315		AT3G60660.1	Symbols: unknown protein; CONTAINS InterPro DOMAIN/s: Protein of unknown function DUF1395 (InterPro:IPR009829); Has 131 Blast hits to 131 proteins in 44 species: Archae - 0; Bacteria - 0; Metazoa - 83; Fungi - 0; Plants - 45; Viruses - 0; Other Eukaryotes - 3 (source: NCBI BLink). chr3:22421481-22423167 FORWARD LENGTH=272	00075												ü	KLIEASLK	303.488	1	7.49973e+06	High				194	1	2	HCD	451.289	901.571	-0.494033	43.381	36.6752	-60	14434	20240920_E3_NEO7_DelChiaro_Dagdas_GMI_ID1802_onbead_try_dig_20per_sample_11.raw
233316		AT1G78900.1; AT1G78900.2	Symbols: VHA-A vacuolar ATP synthase subunit A chr1:29660463-29664575 FORWARD LENGTH=623<|>Symbols: VHA-A vacuolar ATP synthase subunit A chr1:29660463-29664575 FORWARD LENGTH=623	00510												ü	ITLETAK	182.693	1	3.30627e+07	Medium				261	0	2	HCD	388.231	775.456	-0.539632	28.9007	36.6733	-60	14433	20240920_E3_NEO7_DelChiaro_Dagdas_GMI_ID1802_onbead_try_dig_20per_sample_11.raw
233317		AT3G53260.1	Symbols: PAL2, ATPAL2 phenylalanine ammonia-lyase 2 chr3:19744256-19746619 REVERSE LENGTH=717	00225												ü	ATGPDGESLTAK	283.042	1	1.6441e+08	High				3278	0	2	HCD	573.785	1146.56	-0.421067	6.97714	36.6696	-60	14431	20240920_E3_NEO7_DelChiaro_Dagdas_GMI_ID1802_onbead_try_dig_20per_sample_11.raw
233318		AT1G54270.1; AT1G72730.1; AT3G13920.1	Symbols: EIF4A-2 eif4a-2 chr1:20260495-20262018 FORWARD LENGTH=412 | Symbols: DEA(D/H)-box RNA helicase family protein chr1:27378040-27379593 REVERSE LENGTH=414 | Symbols: EIF4A1, RH4, TIF4A1 eukaryotic translation initiation factor 4A1 chr3:4592635-4594128 REVERSE LENGTH=412	00118; 00120; 00118												ü	ELAQQIEK	236.399	1	3.79976e+07	Medium				1050	0	2	HCD	479.764	958.522	1.1836	7.56841	36.6637	-45	14428	20240920_E3_NEO7_DelChiaro_Dagdas_GMI_ID1802_onbead_try_dig_20per_sample_11.raw
233319		AT5G16780.1	Symbols: DOT2, MDF SART-1 family chr5:5517784-5521566 REVERSE LENGTH=820	00156												ü	GLNEGGDNVDAASSGK	438.452	1	7.63733e+06	Medium				6770	0	2	HCD	745.84	1490.67	0.465878	3.87409	36.662	-45	14427	20240920_E3_NEO7_DelChiaro_Dagdas_GMI_ID1802_onbead_try_dig_20per_sample_11.raw
233320		AT3G53260.1	Symbols: PAL2, ATPAL2 phenylalanine ammonia-lyase 2 chr3:19744256-19746619 REVERSE LENGTH=717	00225												ü	ATGPDGESLTAK	288.235	1	1.05955e+08	High	X			3768	0	2	HCD	573.786	1146.56	0.856462	4.81522	36.6571	-45	14424	20240920_E3_NEO7_DelChiaro_Dagdas_GMI_ID1802_onbead_try_dig_20per_sample_11.raw
233321		AT1G33970.1; AT1G33970.2; AT1G33970.5; AT1G33970.4	Symbols: P-loop containing nucleoside triphosphate hydrolases superfamily protein chr1:12349614-12350960 REVERSE LENGTH=342<|>Symbols: P-loop containing nucleoside triphosphate hydrolases superfamily protein chr1:12349614-12350960 REVERSE LENGTH=342<|>Symbols: P-loop containing nucleoside triphosphate hydrolases superfamily protein chr1:12349614-12350960 REVERSE LENGTH=342<|>Symbols: P-loop containing nucleoside triphosphate hydrolases superfamily protein chr1:12349614-12350960 REVERSE LENGTH=342	00285												ü	RLEQQLGEEQAAR	280.823	1	1.27873e+06	High				5551	1	3	HCD	509.934	1527.79	-0.163849	0	36.6487	-75	14419	20240920_E3_NEO7_DelChiaro_Dagdas_GMI_ID1802_onbead_try_dig_20per_sample_11.raw
233322		ATCG00500.1	Symbols: ACCD acetyl-CoA carboxylase carboxyl transferase subunit beta chrC:57075-58541 FORWARD LENGTH=488	00024												ü	AMDSFAPGEK	321.712	1	2.54612e+06	Medium		M2(Oxidation): 100	M2(Oxidation)	1859	0	2	HCD	534.736	1068.46	-2.34914	50.7264	36.6468	-75	14418	20240920_E3_NEO7_DelChiaro_Dagdas_GMI_ID1802_onbead_try_dig_20per_sample_11.raw
233323		AT2G47510.1; AT2G47510.2	Symbols: FUM1 fumarase 1 chr2:19498614-19502020 FORWARD LENGTH=492<|>Symbols: FUM1 fumarase 1 chr2:19498614-19502020 FORWARD LENGTH=492	00325												ü	FLGSGPR	192.372	1	6.09532e+06	High				200	0	2	HCD	367.203	733.398	-1.09944	18.3361	36.6431	-75	14416	20240920_E3_NEO7_DelChiaro_Dagdas_GMI_ID1802_onbead_try_dig_20per_sample_11.raw
233324		AT2G36880.1; AT2G36880.2; AT3G17390.1; AT1G02500.2; AT1G02500.1; AT4G01850.1; AT4G01850.2	Symbols: MAT3 methionine adenosyltransferase 3 chr2:15479721-15480893 REVERSE LENGTH=390<|>Symbols: MAT3 methionine adenosyltransferase 3 chr2:15479721-15480893 REVERSE LENGTH=390 | Symbols: MTO3, SAMS3, MAT4 S-adenosylmethionine synthetase family protein chr3:5952484-5953665 REVERSE LENGTH=393 | Symbols: SAM1, SAM-1, MAT1, AtSAM1 S-adenosylmethionine synthetase 1 chr1:519037-520218 FORWARD LENGTH=393<|>Symbols: SAM1, SAM-1, MAT1, AtSAM1 S-adenosylmethionine synthetase 1 chr1:519037-520218 FORWARD LENGTH=393 | Symbols: SAM-2, MAT2, SAM2, AtSAM2 S-adenosylmethionine synthetase 2 chr4:796298-797479 REVERSE LENGTH=393<|>Symbols: SAM-2, MAT2, SAM2, AtSAM2 S-adenosylmethionine synthetase 2 chr4:796298-797479 REVERSE LENGTH=393	00281; 00281; 00281; 00281												ü	SGAYIVR	245.25	1	3.24921e+08	High				132	0	2	HCD	383.216	765.425	-0.852238	10.1582	36.6412	-75	14415	20240920_E3_NEO7_DelChiaro_Dagdas_GMI_ID1802_onbead_try_dig_20per_sample_11.raw
233325		AT4G17390.1	Symbols: Ribosomal protein L23/L15e family protein chr4:9714407-9715545 REVERSE LENGTH=204	00195												ü	NNSISLR	215.397	1	1.92578e+08	High				650	0	2	HCD	402.222	803.437	-0.178201	61.62	36.6394	-75	14414	20240920_E3_NEO7_DelChiaro_Dagdas_GMI_ID1802_onbead_try_dig_20per_sample_11.raw
233326		AT3G27570.1	Symbols: Sucrase/ferredoxin-like family protein chr3:10214276-10216681 REVERSE LENGTH=379	00202												ü	FEQEISSR	155.363	1	8.18071e+06	High				1715	0	2	HCD	498.244	995.481	1.37599	30.6886	36.6351	-60	14412	20240920_E3_NEO7_DelChiaro_Dagdas_GMI_ID1802_onbead_try_dig_20per_sample_11.raw
233327		AT1G12270.1	Symbols: Hop1 stress-inducible protein, putative chr1:4172105-4174575 FORWARD LENGTH=572	00550												ü	HMQNPMVMNK	455.837	1	1.98737e+08	High				3925	0	2	HCD	615.283	1229.56	0.114502	3.60404	36.63	-60	14409	20240920_E3_NEO7_DelChiaro_Dagdas_GMI_ID1802_onbead_try_dig_20per_sample_11.raw
233328		AT3G12780.1; AT1G56190.1	Symbols: PGK1 phosphoglycerate kinase 1 chr3:4061127-4063140 REVERSE LENGTH=481 | Symbols: Phosphoglycerate kinase family protein chr1:21028403-21030454 FORWARD LENGTH=478	00131; 00134												ü	VILSTHLGRPK	328.866	1	5.56778e+07	High				216	1	3	HCD	407.587	1220.75	-0.197972	39.9462	36.6262	-60	14407	20240920_E3_NEO7_DelChiaro_Dagdas_GMI_ID1802_onbead_try_dig_20per_sample_11.raw
233329		AT5G45900.1	Symbols: APG7, ATAPG7, ATG7, ATATG7 ThiF family protein chr5:18615304-18618436 FORWARD LENGTH=697	00392												ü	VAMSNPVR	191.057	1	2.4302e+08	High				981	0	2	HCD	437.235	873.463	2.41529	66.5033	36.6249	-60	14406	20240920_E3_NEO7_DelChiaro_Dagdas_GMI_ID1802_onbead_try_dig_20per_sample_11.raw
233330		AT3G20630.1	Symbols: UBP14, TTN6, ATUBP14, PER1 ubiquitin-specific protease 14 chr3:7203001-7208340 REVERSE LENGTH=797	00373												ü	YSMPATQK	185.471	1	9.87842e+06	High				2048	0	2	HCD	463.227	925.446	1.53989	12.2768	36.6197	-45	14403	20240920_E3_NEO7_DelChiaro_Dagdas_GMI_ID1802_onbead_try_dig_20per_sample_11.raw
233331		AT1G26630.1	Symbols: FBR12, ATELF5A-2, ELF5A-2 Eukaryotic translation initiation factor 5A-1 (eIF-5A 1) protein chr1:9205968-9207098 FORWARD LENGTH=159	00002												ü	SDDEHHFEASESGASK	588.84	1	5.09192e+06	Medium			N-Term(Prot)(Acetyl)	4082	0	2	HCD	887.862	1774.72	0.85796	0	36.6178	-45	14402	20240920_E3_NEO7_DelChiaro_Dagdas_GMI_ID1802_onbead_try_dig_20per_sample_11.raw
233332		AT3G02530.1; AT5G16070.1	Symbols: TCP-1/cpn60 chaperonin family protein chr3:528806-532457 REVERSE LENGTH=535 | Symbols: TCP-1/cpn60 chaperonin family protein chr5:5247549-5251050 REVERSE LENGTH=535	00108; 00108												ü	CIDEGMHPR	257.657	1	7.49571e+06	High		C1(Methylthio): 100	C1(Methylthio)	1746	0	3	HCD	368.486	1103.44	0.609726	17.5313	36.6159	-45	14401	20240920_E3_NEO7_DelChiaro_Dagdas_GMI_ID1802_onbead_try_dig_20per_sample_11.raw
233333	ü	cont_P15636	Protease 1 OS=Achromobacter lyticus PE=1 SV=1	00287												ü	APNTPASGANGDGSMSQTQSGSTVK	683.483	1	3.98049e+09	High		N10(Deamidated): 100; M15(Oxidation): 100	N10(Deamidated); M15(Oxidation)	11516	0	3	HCD	789.686	2367.04	2.36463	0	36.6062	-45	14395	20240920_E3_NEO7_DelChiaro_Dagdas_GMI_ID1802_onbead_try_dig_20per_sample_11.raw
233334		AT1G56110.1	Symbols: NOP56 homolog of nucleolar protein NOP56 chr1:20984544-20986893 REVERSE LENGTH=522	00033												ü	TSVSDLSR	225.947	1	5.64213e+06	High				933	0	2	HCD	432.724	864.441	-1.23554	55.0686	36.5991	-75	14391	20240920_E3_NEO7_DelChiaro_Dagdas_GMI_ID1802_onbead_try_dig_20per_sample_11.raw
233335		AT5G09900.1	Symbols: EMB2107, RPN5A, MSA 26S proteasome regulatory subunit, putative (RPN5) chr5:3089462-3092434 REVERSE LENGTH=442	00007												ü	LEATIDR	193.313	1	8.56606e+06	Medium				964	0	2	HCD	409.223	817.439	-2.4742	47.7242	36.5973	-75	14390	20240920_E3_NEO7_DelChiaro_Dagdas_GMI_ID1802_onbead_try_dig_20per_sample_11.raw
233336		AT1G79550.2; AT1G79550.1	Symbols: PGK phosphoglycerate kinase chr1:29924347-29926295 REVERSE LENGTH=401<|>Symbols: PGK phosphoglycerate kinase chr1:29924347-29926295 REVERSE LENGTH=401	00332												ü	FAAGTEAVAK	193.036	1	1.25617e+07	Medium				1388	0	2	HCD	482.758	964.509	-0.475037	85.2598	36.5916	-75	14387	20240920_E3_NEO7_DelChiaro_Dagdas_GMI_ID1802_onbead_try_dig_20per_sample_11.raw
233337	ü	cont_P15636	Protease 1 OS=Achromobacter lyticus PE=1 SV=1	00409												ü	RVLGQLHGGPSSCSATGTNR	399.635	1	3.08059e+07	High				11239	1	4	HCD	500.253	1997.99	-0.917247	34.0473	36.5838	-60	14383	20240920_E3_NEO7_DelChiaro_Dagdas_GMI_ID1802_onbead_try_dig_20per_sample_11.raw
233338		AT4G37910.1	Symbols: mtHsc70-1 mitochondrial heat shock protein 70-1 chr4:17825368-17828099 REVERSE LENGTH=682	00540												ü	EQNITIR	159.289	1	0	Unknown				947	0	2	HCD	437.242	873.477	-2.68279	81.6075	36.5819	-60	14382	20240920_E3_NEO7_DelChiaro_Dagdas_GMI_ID1802_onbead_try_dig_20per_sample_11.raw
233339		AT1G56110.1	Symbols: NOP56 homolog of nucleolar protein NOP56 chr1:20984544-20986893 REVERSE LENGTH=522	00033												ü	TSVSDLSR	221.68	1	3.90182e+07	High				978	0	2	HCD	432.724	864.441	-0.953175	18.5653	36.5789	-60	14380	20240920_E3_NEO7_DelChiaro_Dagdas_GMI_ID1802_onbead_try_dig_20per_sample_11.raw
233340		AT5G62390.1	Symbols: ATBAG7, BAG7 BCL-2-associated athanogene 7 chr5:25052377-25054170 REVERSE LENGTH=446	00213												ü	SERENGEVSHTYIIK	284.146	1	5.9957e+06	High				9350	1	4	HCD	441.225	1761.88	0.0847728	2.49389	36.5647	-45	14372	20240920_E3_NEO7_DelChiaro_Dagdas_GMI_ID1802_onbead_try_dig_20per_sample_11.raw
233341		AT2G39460.1; AT2G39460.2	Symbols: ATRPL23A, RPL23A, RPL23AA ribosomal protein L23AA chr2:16475049-16475904 FORWARD LENGTH=154<|>Symbols: ATRPL23A, RPL23A, RPL23AA ribosomal protein L23AA chr2:16475049-16475904 FORWARD LENGTH=154	00122												ü	VNTLIRPDGTK	412.98	1	8.38261e+07	High				1817	1	2	HCD	607.349	1213.69	0.92125	0	36.5609	-45	14370	20240920_E3_NEO7_DelChiaro_Dagdas_GMI_ID1802_onbead_try_dig_20per_sample_11.raw
233342		TID	TID	00002												ü	DNTVPLK	220.803	1	4.2852e+08	High				255	0	2	HCD	393.722	786.436	0.314776	21.7292	36.5598	-45	14369	20240920_E3_NEO7_DelChiaro_Dagdas_GMI_ID1802_onbead_try_dig_20per_sample_11.raw
233343		AT3G49240.1	Symbols: emb1796 Pentatricopeptide repeat (PPR) superfamily protein chr3:18256086-18257975 FORWARD LENGTH=629	00095												ü	RLDLHNHILK	336.349	1	2.64653e+06	High				1508	1	3	HCD	420.251	1258.74	-0.506246	17.5292	36.5558	-75	14367	20240920_E3_NEO7_DelChiaro_Dagdas_GMI_ID1802_onbead_try_dig_20per_sample_11.raw
233344		AT5G65620.1	Symbols: Zincin-like metalloproteases family protein chr5:26221951-26225784 FORWARD LENGTH=791	00389												ü	AAELLEK	178.829	1	1.57479e+06	Medium				395	0	2	HCD	387.223	773.44	-0.977748	72.54	36.552	-75	14365	20240920_E3_NEO7_DelChiaro_Dagdas_GMI_ID1802_onbead_try_dig_20per_sample_11.raw
233345		AT3G21720.1	Symbols: ICL isocitrate lyase chr3:7652789-7655873 REVERSE LENGTH=576	00197												ü	GAAGVHIEDQSSVTK	326.848	1	2.31391e+06	High				6378	0	3	HCD	500.255	1498.75	0.0530289	0	36.549	-75	14363	20240920_E3_NEO7_DelChiaro_Dagdas_GMI_ID1802_onbead_try_dig_20per_sample_11.raw
233346		AT4G35830.1	Symbols: ACO1 aconitase 1 chr4:16973007-16977949 REVERSE LENGTH=898	00615												ü	ATYEAITK	241.093	1	6.928e+06	High				665	0	2	HCD	448.74	896.472	-0.537058	0	36.5472	-75	14362	20240920_E3_NEO7_DelChiaro_Dagdas_GMI_ID1802_onbead_try_dig_20per_sample_11.raw
233347		AT4G40030.2	Symbols: Histone superfamily protein chr4:18555840-18556827 REVERSE LENGTH=164	00070												ü	YRPGTVALR	254.672	1	1.95277e+07	High				996	1	2	HCD	516.801	1032.59	-0.196286	43.6801	36.5453	-75	14361	20240920_E3_NEO7_DelChiaro_Dagdas_GMI_ID1802_onbead_try_dig_20per_sample_11.raw
233348		AT4G02510.1	Symbols: TOC159, TOC86, PPI2, TOC160, ATTOC159 translocon at the outer envelope membrane of chloroplasts 159 chr4:1104766-1109360 FORWARD LENGTH=1503	00895												ü	EISGTVNGVK	216.743	1	7.9724e+06	High		N7(Deamidated): 100	N7(Deamidated)	2434	0	2	HCD	502.766	1004.53	-0.340227	21.0693	36.5318	-60	14354	20240920_E3_NEO7_DelChiaro_Dagdas_GMI_ID1802_onbead_try_dig_20per_sample_11.raw
233349		AT5G27120.1	Symbols: NOP56-like pre RNA processing ribonucleoprotein chr5:9541287-9543684 FORWARD LENGTH=533	00424												ü	GSGGLITPAK	191.589	1	5.6627e+06	High				769	0	2	HCD	450.761	900.515	0.075756	28.6352	36.524	-45	14350	20240920_E3_NEO7_DelChiaro_Dagdas_GMI_ID1802_onbead_try_dig_20per_sample_11.raw
233350		AT3G11910.1	Symbols: UBP13 ubiquitin-specific protease 13 chr3:3761758-3770290 REVERSE LENGTH=1115	00298												ü	GTVVEGTIQK	238.814	1	3.0789e+06	Medium				1778	0	2	HCD	516.291	1031.57	1.23499	80.2599	36.5221	-45	14349	20240920_E3_NEO7_DelChiaro_Dagdas_GMI_ID1802_onbead_try_dig_20per_sample_11.raw
233351		AT4G38970.1	Symbols: FBA2 fructose-bisphosphate aldolase 2 chr4:18163714-18165659 REVERSE LENGTH=398	00268												ü	PSMVTPGAESK	334.016	1	7.57563e+06	High				3116	0	2	HCD	552.274	1103.54	1.30498	13.731	36.5184	-45	14347	20240920_E3_NEO7_DelChiaro_Dagdas_GMI_ID1802_onbead_try_dig_20per_sample_11.raw
233352	ü	cont_Q5D862	Filaggrin-2 OS=Homo sapiens GN=FLG2 PE=1 SV=1	00404												ü	FSNSSSSNEFSK	352.218	1	4.63004e+07	Medium	X			4323	0	2	HCD	660.789	1320.57	0.720978	4.38733	36.5146	-45	14345	20240920_E3_NEO7_DelChiaro_Dagdas_GMI_ID1802_onbead_try_dig_20per_sample_11.raw
233353		AT4G31480.1; AT4G31480.2; AT4G31490.1	Symbols: Coatomer, beta subunit chr4:15264145-15267384 FORWARD LENGTH=948<|>Symbols: Coatomer, beta subunit chr4:15264145-15267384 FORWARD LENGTH=948 | Symbols: Coatomer, beta subunit chr4:15269460-15272693 FORWARD LENGTH=948	00024; 00024												ü	EALEGNDVEAK	304.698	1	2.93306e+07	Medium				3670	0	2	HCD	587.783	1174.56	0.651935	1.73026	36.5131	-45	14344	20240920_E3_NEO7_DelChiaro_Dagdas_GMI_ID1802_onbead_try_dig_20per_sample_11.raw
233354		AT2G39460.1; AT2G39460.2	Symbols: ATRPL23A, RPL23A, RPL23AA ribosomal protein L23AA chr2:16475049-16475904 FORWARD LENGTH=154<|>Symbols: ATRPL23A, RPL23A, RPL23AA ribosomal protein L23AA chr2:16475049-16475904 FORWARD LENGTH=154	00122												ü	VNTLIRPDGTK	311.581	1	5.90982e+08	High				1846	1	3	HCD	405.235	1213.69	0.205949	3.85797	36.5116	-45	14343	20240920_E3_NEO7_DelChiaro_Dagdas_GMI_ID1802_onbead_try_dig_20per_sample_11.raw
233355		AT2G05710.1	Symbols: ACO3 aconitase 3 chr2:2141591-2146350 FORWARD LENGTH=990	00707												ü	ATYESITK	170.015	1	2.12182e+06	Medium				762	0	2	HCD	456.737	912.467	0.129854	19.9896	36.5018	-75	14338	20240920_E3_NEO7_DelChiaro_Dagdas_GMI_ID1802_onbead_try_dig_20per_sample_11.raw
233356		AT1G02280.1; AT1G02280.2	Symbols: TOC33, ATTOC33, PPI1 translocon at the outer envelope membrane of chloroplasts 33 chr1:448665-450246 REVERSE LENGTH=297<|>Symbols: TOC33, ATTOC33, PPI1 translocon at the outer envelope membrane of chloroplasts 33 chr1:448665-450246 REVERSE LENGTH=297	00281												ü	MIQGAIR	177.579	1	2.78037e+06	High				766	0	2	HCD	394.725	788.444	-1.2782	80.4148	36.5	-75	14337	20240920_E3_NEO7_DelChiaro_Dagdas_GMI_ID1802_onbead_try_dig_20per_sample_11.raw
233357		AT2G28900.1	Symbols: OEP16, ATOEP16-L, ATOEP16-1, OEP16-1 outer plastid envelope protein 16-1 chr2:12414423-12415459 REVERSE LENGTH=148	00044												ü	SLAEDTYK	232.477	1	1.03968e+07	High				1302	0	2	HCD	463.727	926.446	-0.708518	4.59036	36.4962	-75	14335	20240920_E3_NEO7_DelChiaro_Dagdas_GMI_ID1802_onbead_try_dig_20per_sample_11.raw
233358		AT2G28900.1	Symbols: OEP16, ATOEP16-L, ATOEP16-1, OEP16-1 outer plastid envelope protein 16-1 chr2:12414423-12415459 REVERSE LENGTH=148	00044												ü	SLAEDTYK	224.05	1	1.99829e+07	High				1302	0	2	HCD	463.727	926.446	-0.70858	15.992	36.4905	-60	14332	20240920_E3_NEO7_DelChiaro_Dagdas_GMI_ID1802_onbead_try_dig_20per_sample_11.raw
233359		AT4G12390.1	Symbols: PME1 pectin methylesterase inhibitor 1 chr4:7336553-7337173 FORWARD LENGTH=206	00170												ü	VMDGVVK	225.64	1	1.16365e+07	High				414	0	2	HCD	374.206	747.405	-2.06072	16.4256	36.4833	-60	14328	20240920_E3_NEO7_DelChiaro_Dagdas_GMI_ID1802_onbead_try_dig_20per_sample_11.raw
233360		AT2G05710.1	Symbols: ACO3 aconitase 3 chr2:2141591-2146350 FORWARD LENGTH=990	00707												ü	ATYESITK	207.388	1	9.41045e+06	High				811	0	2	HCD	456.737	912.467	-0.338438	25.1827	36.4814	-60	14327	20240920_E3_NEO7_DelChiaro_Dagdas_GMI_ID1802_onbead_try_dig_20per_sample_11.raw
233361		AT1G03090.2	Symbols: MCCA methylcrotonyl-CoA carboxylase alpha chain, mitochondrial / 3-methylcrotonyl-CoA carboxylase 1 (MCCA) chr1:739715-743819 FORWARD LENGTH=734	00624												ü	HIHIWHGSEHHQFK	469.39	1	3.02377e+09	High				9578	0	4	HCD	448.975	1792.88	0.699728	3.71873	36.4649	-45	14318	20240920_E3_NEO7_DelChiaro_Dagdas_GMI_ID1802_onbead_try_dig_20per_sample_11.raw
233362		AT1G03090.2	Symbols: MCCA methylcrotonyl-CoA carboxylase alpha chain, mitochondrial / 3-methylcrotonyl-CoA carboxylase 1 (MCCA) chr1:739715-743819 FORWARD LENGTH=734	00624												ü	HIHIWHGSEHHQFK	495.624	1	8.14846e+09	High				9621	0	5	HCD	359.382	1792.88	0.811379	0.549599	36.4638	-45	14317	20240920_E3_NEO7_DelChiaro_Dagdas_GMI_ID1802_onbead_try_dig_20per_sample_11.raw
233363		AT3G60190.1	Symbols: ADL4, ADLP2, EDR3, DRP1E, ADL1E, DL1E DYNAMIN-like 1E chr3:22244367-22247651 REVERSE LENGTH=624	00500												ü	KLPQEIERPVTNSK	361.553	1	9.74203e+06	High				2497	2	3	HCD	546.977	1638.92	0.0324428	0	36.4579	-75	14314	20240920_E3_NEO7_DelChiaro_Dagdas_GMI_ID1802_onbead_try_dig_20per_sample_11.raw
233364	ü	cont_P15636	Protease 1 OS=Achromobacter lyticus PE=1 SV=1	00409												ü	RVLGQLHGGPSSCSATGTNR	645.177	1	4.92115e+06	High				11048	1	3	HCD	666.67	1997.99	0.433118	0	36.4542	-75	14312	20240920_E3_NEO7_DelChiaro_Dagdas_GMI_ID1802_onbead_try_dig_20per_sample_11.raw
233365		AT1G36160.2; AT1G36160.1	Symbols: ACC1 acetyl-CoA carboxylase 1 chr1:13534196-13543773 FORWARD LENGTH=2254<|>Symbols: ACC1, AT-ACC1, EMB22, GK, PAS3 acetyl-CoA carboxylase 1 chr1:13534196-13543773 FORWARD LENGTH=2254	02150												ü	EASGDNLAYK	258.096	1	1.20077e+07	High				2295	0	2	HCD	534.253	1067.5	-2.05515	0	36.4523	-75	14311	20240920_E3_NEO7_DelChiaro_Dagdas_GMI_ID1802_onbead_try_dig_20per_sample_11.raw
233366		AT3G09440.1; AT3G09440.2; AT5G02500.1; AT3G12580.1; AT5G02490.1	Symbols: Heat shock protein 70 (Hsp 70) family protein chr3:2903434-2905632 REVERSE LENGTH=649<|>Symbols: Heat shock protein 70 (Hsp 70) family protein chr3:2903434-2905632 REVERSE LENGTH=649 | Symbols: HSC70-1, HSP70-1, AT-HSC70-1, HSC70 heat shock cognate protein 70-1 chr5:554055-556334 REVERSE LENGTH=651 | Symbols: HSP70, ATHSP70 heat shock protein 70 chr3:3991487-3993689 REVERSE LENGTH=650 | Symbols: Heat shock protein 70 (Hsp 70) family protein chr5:550296-552565 REVERSE LENGTH=653	00507; 00507; 00507; 00507												ü	ITITNDK	175.218	1	1.4936e+07	High		N5(Deamidated): 100	N5(Deamidated)	586	0	2	HCD	403.219	805.431	0.47457	40.9449	36.4485	-75	14309	20240920_E3_NEO7_DelChiaro_Dagdas_GMI_ID1802_onbead_try_dig_20per_sample_11.raw
233367	ü	cont_P04264	Keratin, type II cytoskeletal 1 OS=Homo sapiens GN=KRT1 PE=1 SV=6	00290												ü	DVDGAYMTK	313.116	1	6.42962e+08	High		M7(Oxidation): 100	M7(Oxidation)	1628	0	2	HCD	508.223	1015.44	-0.513447	39.9684	36.4444	-60	14307	20240920_E3_NEO7_DelChiaro_Dagdas_GMI_ID1802_onbead_try_dig_20per_sample_11.raw
233368		AT2G33800.1	Symbols: Ribosomal protein S5 family protein chr2:14300925-14302352 REVERSE LENGTH=303	00179												ü	QGNVGVGCAK	251.735	1	9.79949e+06	High		C8(Methylthio): 100	C8(Methylthio)	1758	0	2	HCD	489.728	978.45	-0.0246305	60.432	36.4387	-60	14304	20240920_E3_NEO7_DelChiaro_Dagdas_GMI_ID1802_onbead_try_dig_20per_sample_11.raw
233369		AT4G38970.1	Symbols: FBA2 fructose-bisphosphate aldolase 2 chr4:18163714-18165659 REVERSE LENGTH=398	00268												ü	PSMVTPGAESK	398.196	1	1.95341e+07	High				3022	0	2	HCD	552.274	1103.54	-0.0227191	10.9151	36.4369	-60	14303	20240920_E3_NEO7_DelChiaro_Dagdas_GMI_ID1802_onbead_try_dig_20per_sample_11.raw
233370		AT1G70100.3	Symbols: unknown protein; BEST Arabidopsis thaliana protein match is: unknown protein (TAIR:AT1G24160.2); Has 35333 Blast hits to 34131 proteins in 2444 species: Archae - 798; Bacteria - 22429; Metazoa - 974; Fungi - 991; Plants - 531; Viruses - 0; Other Eukaryotes - 9610 (source: NCBI BLink). chr1:26403736-26405832 FORWARD LENGTH=504	00097												ü	NASFRPNIQNR	263.928	1	1.52265e+07	High				4356	1	3	HCD	439.565	1316.68	-0.591175	37.5747	36.4349	-60	14302	20240920_E3_NEO7_DelChiaro_Dagdas_GMI_ID1802_onbead_try_dig_20per_sample_11.raw
233371		AT1G03910.2	Symbols: EXPRESSED IN: 24 plant structures; EXPRESSED DURING: 13 growth stages; CONTAINS InterPro DOMAIN/s: Cactin protein, cactus-binding domain, C-terminal (InterPro:IPR019134), Cactin, central region (InterPro:IPR018816); BEST Arabidopsis thaliana protein match is: unknown protein (TAIR:AT2G36815.2). chr1:996432-1000231 FORWARD LENGTH=716	00207												ü	KEEEFHFDQSK	349.6	1	2.18575e+07	High				5999	1	3	HCD	475.221	1423.65	-1.02026	43.1738	36.4335	-60	14301	20240920_E3_NEO7_DelChiaro_Dagdas_GMI_ID1802_onbead_try_dig_20per_sample_11.raw
233372		AT4G32960.1	Symbols: unknown protein; BEST Arabidopsis thaliana protein match is: unknown protein (TAIR:AT4G32970.1); Has 106 Blast hits to 106 proteins in 39 species: Archae - 0; Bacteria - 0; Metazoa - 62; Fungi - 0; Plants - 37; Viruses - 0; Other Eukaryotes - 7 (source: NCBI BLink). chr4:15908785-15910141 REVERSE LENGTH=264	00006												ü	VAVTGVGTTR	189.778	1	3.3691e+06	High				1563	0	2	HCD	480.776	960.546	-1.71224	77.6076	36.4286	-45	14299	20240920_E3_NEO7_DelChiaro_Dagdas_GMI_ID1802_onbead_try_dig_20per_sample_11.raw
233373		AT5G49930.1	Symbols: emb1441 zinc knuckle (CCHC-type) family protein chr5:20308260-20312736 REVERSE LENGTH=1080	00886												ü	MALLASSGKPQK	240.663	1	3.67947e+06	High				3119	1	3	HCD	410.901	1230.69	0.500581	29.7401	36.4267	-45	14298	20240920_E3_NEO7_DelChiaro_Dagdas_GMI_ID1802_onbead_try_dig_20per_sample_11.raw
233374		AT2G36460.1	Symbols: Aldolase superfamily protein chr2:15296929-15298387 REVERSE LENGTH=358	00226												ü	PNMVTPGSESAK	270.838	1	4.22789e+06	High				4047	0	2	HCD	609.296	1217.58	0.641292	9.99213	36.423	-45	14296	20240920_E3_NEO7_DelChiaro_Dagdas_GMI_ID1802_onbead_try_dig_20per_sample_11.raw
233375		AT1G51720.1	Symbols: Amino acid dehydrogenase family protein chr1:19181741-19186297 FORWARD LENGTH=637	00302												ü	NALSPYK	172.521	1	1.73362e+07	High				459	0	2	HCD	396.716	792.424	-1.54376	39.4206	36.4133	-75	14291	20240920_E3_NEO7_DelChiaro_Dagdas_GMI_ID1802_onbead_try_dig_20per_sample_11.raw
233376		AT5G37510.2	Symbols: EMB1467, CI76 NADH-ubiquinone dehydrogenase, mitochondrial, putative chr5:14897490-14900447 FORWARD LENGTH=748	00449												ü	VEAAMVNAR	231.036	1	1.78387e+06	High				2143	0	2	HCD	480.75	960.492	-0.753029	42.7219	36.4077	-75	14288	20240920_E3_NEO7_DelChiaro_Dagdas_GMI_ID1802_onbead_try_dig_20per_sample_11.raw
233377		AT1G34430.1	Symbols: EMB3003 2-oxoacid dehydrogenases acyltransferase family protein chr1:12588027-12590084 REVERSE LENGTH=465	00183												ü	IVASPYAK	219.926	1	7.06796e+06	High				481	0	2	HCD	424.748	848.488	0.187568	11.7789	36.4008	-75	14284	20240920_E3_NEO7_DelChiaro_Dagdas_GMI_ID1802_onbead_try_dig_20per_sample_11.raw
233378		AT1G13440.1; AT3G04120.1	Symbols: GAPC-2, GAPC2 glyceraldehyde-3-phosphate dehydrogenase C2 chr1:4608465-4610494 REVERSE LENGTH=338 | Symbols: GAPC, GAPC-1, GAPC1 glyceraldehyde-3-phosphate dehydrogenase C subunit 1 chr3:1081077-1083131 FORWARD LENGTH=338	00123; 00123												ü	VVISAPSK	232.057	1	3.05449e+07	High				279	0	2	HCD	400.747	800.487	-0.833501	46.1066	36.3947	-60	14281	20240920_E3_NEO7_DelChiaro_Dagdas_GMI_ID1802_onbead_try_dig_20per_sample_11.raw
233379		AT5G27120.1	Symbols: NOP56-like pre RNA processing ribonucleoprotein chr5:9541287-9543684 FORWARD LENGTH=533	00424												ü	GSGGLITPAK	280.378	1	2.2429e+07	High				769	0	2	HCD	450.761	900.514	-0.805841	35.3933	36.391	-60	14279	20240920_E3_NEO7_DelChiaro_Dagdas_GMI_ID1802_onbead_try_dig_20per_sample_11.raw
233380		AT3G61220.2	Symbols: NAD(P)-binding Rossmann-fold superfamily protein chr3:22663025-22664316 FORWARD LENGTH=303	00015												ü	YAVVTGANR	178.531	1	7.63138e+06	High				1223	0	2	HCD	475.756	950.505	-0.367949	62.7639	36.3879	-60	14277	20240920_E3_NEO7_DelChiaro_Dagdas_GMI_ID1802_onbead_try_dig_20per_sample_11.raw
233381	ü	cont_Q04695	Keratin, type I cytoskeletal 17 OS=Homo sapiens GN=KRT17 PE=1 SV=2	00137												ü	TIEELQNK	232.874	1	4.27672e+07	High				1949	0	2	HCD	487.761	974.515	-0.287857	14.8673	36.3855	-60	14275	20240920_E3_NEO7_DelChiaro_Dagdas_GMI_ID1802_onbead_try_dig_20per_sample_11.raw
233382	ü	cont_P04264	Keratin, type II cytoskeletal 1 OS=Homo sapiens GN=KRT1 PE=1 SV=6	00277												ü	RTNAENEFVTIKK	338.877	1	5.14417e+06	High				4124	2	3	HCD	517.283	1549.83	0.704129	34.1011	36.3814	-45	14273	20240920_E3_NEO7_DelChiaro_Dagdas_GMI_ID1802_onbead_try_dig_20per_sample_11.raw
233383	ü	cont_P04264	Keratin, type II cytoskeletal 1 OS=Homo sapiens GN=KRT1 PE=1 SV=6	00277												ü	RTNAENEFVTIKK	431.145	1	1.19994e+07	Medium				3914	2	2	HCD	775.422	1549.84	2.80003	0	36.3721	-45	14268	20240920_E3_NEO7_DelChiaro_Dagdas_GMI_ID1802_onbead_try_dig_20per_sample_11.raw
233384		AT3G15000.1	Symbols: cobalt ion binding chr3:5050321-5052121 FORWARD LENGTH=395	00138												ü	IYSVSTR	164.892	1	1.07589e+06	Low				280	0	2	HCD	413.227	825.446	-0.422359	10.563	36.3662	-75	14265	20240920_E3_NEO7_DelChiaro_Dagdas_GMI_ID1802_onbead_try_dig_20per_sample_11.raw
233385		AT1G09780.1; AT3G08590.1; AT3G08590.2	Symbols: Phosphoglycerate mutase, 2,3-bisphosphoglycerate-independent chr1:3165550-3167812 REVERSE LENGTH=557 | Symbols: Phosphoglycerate mutase, 2,3-bisphosphoglycerate-independent chr3:2608683-2611237 REVERSE LENGTH=560<|>Symbols: Phosphoglycerate mutase, 2,3-bisphosphoglycerate-independent chr3:2608683-2611237 REVERSE LENGTH=560	00413; 00411												ü	DAILSGK	231.131	1	4.27852e+06	High				219	0	2	HCD	352.203	703.398	-0.377762	17.1765	36.3625	-75	14263	20240920_E3_NEO7_DelChiaro_Dagdas_GMI_ID1802_onbead_try_dig_20per_sample_11.raw
233386		AT4G24190.1	Symbols: SHD, HSP90.7, AtHsp90.7, AtHsp90-7 Chaperone protein htpG family protein chr4:12551902-12555851 REVERSE LENGTH=823	00047												ü	IGGHGGLSTDSDVVHR	655.669	1	6.38804e+06	High				7783	0	3	HCD	536.269	1606.79	-0.542695	8.19971	36.3505	-60	14257	20240920_E3_NEO7_DelChiaro_Dagdas_GMI_ID1802_onbead_try_dig_20per_sample_11.raw
233387		AT1G09010.1	Symbols: glycoside hydrolase family 2 protein chr1:2895259-2899287 REVERSE LENGTH=944	00851												ü	CVVSADSNR	212.371	1	6.06208e+06	High		C1(Methylthio): 100	C1(Methylthio)	1262	0	2	HCD	498.715	996.423	-0.728876	28.701	36.3486	-60	14256	20240920_E3_NEO7_DelChiaro_Dagdas_GMI_ID1802_onbead_try_dig_20per_sample_11.raw
233388		AT2G36460.1	Symbols: Aldolase superfamily protein chr2:15296929-15298387 REVERSE LENGTH=358	00226												ü	PNMVTPGSESAK	339.237	1	1.55982e+07	High				3816	0	2	HCD	609.295	1217.58	-0.862858	2.3132	36.3468	-60	14255	20240920_E3_NEO7_DelChiaro_Dagdas_GMI_ID1802_onbead_try_dig_20per_sample_11.raw
233389		AT3G25230.2	Symbols: ROF1, ATFKBP62, FKBP62 rotamase FKBP 1 chr3:9188257-9191175 FORWARD LENGTH=562	00160												ü	ILAVGEK	200.833	1	1.38293e+07	High				161	0	2	HCD	365.228	729.449	-2.48497	22.0319	36.343	-60	14253	20240920_E3_NEO7_DelChiaro_Dagdas_GMI_ID1802_onbead_try_dig_20per_sample_11.raw
233390		AT2G47610.1; AT3G62870.1	Symbols: Ribosomal protein L7Ae/L30e/S12e/Gadd45 family protein chr2:19529854-19531401 FORWARD LENGTH=257 | Symbols: Ribosomal protein L7Ae/L30e/S12e/Gadd45 family protein chr3:23242862-23244273 REVERSE LENGTH=256	00200; 00199												ü	NEDKLEFSK	369.026	1	1.61269e+07	High				2690	1	2	HCD	555.277	1109.55	-0.575628	1.47045	36.3393	-60	14251	20240920_E3_NEO7_DelChiaro_Dagdas_GMI_ID1802_onbead_try_dig_20per_sample_11.raw
233391		AT3G60240.4	Symbols: EIF4G, CUM2 eukaryotic translation initiation factor 4G chr3:22261842-22268295 FORWARD LENGTH=1727	01198												ü	VAEEGQVEQTEEEREEK	527.792	1	4.60463e+06	Medium				11760	1	3	HCD	673.645	2018.92	2.73238	0	36.3333	-45	14248	20240920_E3_NEO7_DelChiaro_Dagdas_GMI_ID1802_onbead_try_dig_20per_sample_11.raw
233392		AT3G17390.1; AT1G02500.2; AT1G02500.1	Symbols: MTO3, SAMS3, MAT4 S-adenosylmethionine synthetase family protein chr3:5952484-5953665 REVERSE LENGTH=393 | Symbols: SAM1, SAM-1, MAT1, AtSAM1 S-adenosylmethionine synthetase 1 chr1:519037-520218 FORWARD LENGTH=393<|>Symbols: SAM1, SAM-1, MAT1, AtSAM1 S-adenosylmethionine synthetase 1 chr1:519037-520218 FORWARD LENGTH=393	00212; 00212												ü	EHVIKPVIPEK	361	1	1.46775e+08	High				716	1	3	HCD	430.26	1288.76	1.98871	7.96074	36.3277	-45	14245	20240920_E3_NEO7_DelChiaro_Dagdas_GMI_ID1802_onbead_try_dig_20per_sample_11.raw
233393		AT4G24190.1	Symbols: SHD, HSP90.7, AtHsp90.7, AtHsp90-7 Chaperone protein htpG family protein chr4:12551902-12555851 REVERSE LENGTH=823	00047												ü	IGGHGGLSTDSDVVHR	423.314	1	1.34329e+07	High				8104	0	4	HCD	402.454	1606.8	1.80398	9.63588	36.3258	-45	14244	20240920_E3_NEO7_DelChiaro_Dagdas_GMI_ID1802_onbead_try_dig_20per_sample_11.raw
233394		AT1G36160.2; AT1G36160.1; AT1G36180.1	Symbols: ACC1 acetyl-CoA carboxylase 1 chr1:13534196-13543773 FORWARD LENGTH=2254<|>Symbols: ACC1, AT-ACC1, EMB22, GK, PAS3 acetyl-CoA carboxylase 1 chr1:13534196-13543773 FORWARD LENGTH=2254 | Symbols: ACC2 acetyl-CoA carboxylase 2 chr1:13546047-13558339 FORWARD LENGTH=2355	00996; 01098												ü	ASQLLEQTK	267.456	1	1.69435e+09	High				1884	0	2	HCD	509.283	1017.56	1.54142	9.42181	36.3241	-45	14243	20240920_E3_NEO7_DelChiaro_Dagdas_GMI_ID1802_onbead_try_dig_20per_sample_11.raw
233395		AT4G18060.1	Symbols: SH3 domain-containing protein chr4:10027668-10029662 REVERSE LENGTH=351	00193												ü	LQLAEAK	181.305	1	2.05753e+06	Medium				283	0	2	HCD	386.732	772.456	0.216452	42.6496	36.3199	-75	14241	20240920_E3_NEO7_DelChiaro_Dagdas_GMI_ID1802_onbead_try_dig_20per_sample_11.raw
233396		AT5G20280.1	Symbols: ATSPS1F, SPS1F sucrose phosphate synthase 1F chr5:6844994-6849997 REVERSE LENGTH=1043	00358												ü	EEINSTYK	206.948	1	9.14277e+06	High		N4(Deamidated): 100	N4(Deamidated)	2178	0	2	HCD	492.73	984.453	0.662663	39.8796	36.3106	-75	14236	20240920_E3_NEO7_DelChiaro_Dagdas_GMI_ID1802_onbead_try_dig_20per_sample_11.raw
233397		AT2G36880.1; AT2G36880.2; AT3G17390.1; AT1G02500.2; AT1G02500.1; AT4G01850.1; AT4G01850.2	Symbols: MAT3 methionine adenosyltransferase 3 chr2:15479721-15480893 REVERSE LENGTH=390<|>Symbols: MAT3 methionine adenosyltransferase 3 chr2:15479721-15480893 REVERSE LENGTH=390 | Symbols: MTO3, SAMS3, MAT4 S-adenosylmethionine synthetase family protein chr3:5952484-5953665 REVERSE LENGTH=393 | Symbols: SAM1, SAM-1, MAT1, AtSAM1 S-adenosylmethionine synthetase 1 chr1:519037-520218 FORWARD LENGTH=393<|>Symbols: SAM1, SAM-1, MAT1, AtSAM1 S-adenosylmethionine synthetase 1 chr1:519037-520218 FORWARD LENGTH=393 | Symbols: SAM-2, MAT2, SAM2, AtSAM2 S-adenosylmethionine synthetase 2 chr4:796298-797479 REVERSE LENGTH=393<|>Symbols: SAM-2, MAT2, SAM2, AtSAM2 S-adenosylmethionine synthetase 2 chr4:796298-797479 REVERSE LENGTH=393	00281; 00281; 00281; 00281												ü	SGAYIVR	248.16	1	3.24921e+08	High				112	0	2	HCD	383.217	765.426	0.502076	6.51796	36.3087	-75	14235	20240920_E3_NEO7_DelChiaro_Dagdas_GMI_ID1802_onbead_try_dig_20per_sample_11.raw
233398		AT1G57720.1; AT1G57720.2	Symbols: Translation elongation factor EF1B, gamma chain chr1:21377873-21380114 FORWARD LENGTH=413<|>Symbols: Translation elongation factor EF1B, gamma chain chr1:21377873-21380114 FORWARD LENGTH=413	00233												ü	AAPVAEAPKPAEEEEAPKPK	468.031	1	1.4188e+07	High				8389	2	3	HCD	687.029	2059.07	0.354352	1.84022	36.3038	-60	14233	20240920_E3_NEO7_DelChiaro_Dagdas_GMI_ID1802_onbead_try_dig_20per_sample_11.raw
233399		AT3G17820.1	Symbols: ATGSKB6, GLN1.3, GLN1;3 glutamine synthetase 1.3 chr3:6097503-6099408 FORWARD LENGTH=354	00259												ü	NDGGLEVIKK	250.937	1	8.15287e+06	High				1652	1	3	HCD	358.205	1072.6	-0.261288	48.0434	36.3001	-60	14231	20240920_E3_NEO7_DelChiaro_Dagdas_GMI_ID1802_onbead_try_dig_20per_sample_11.raw
233400		AT5G40200.1	Symbols: DegP9 DegP protease 9 chr5:16070402-16073101 FORWARD LENGTH=592	00340												ü	MENPDLR	229.335	1	2.93565e+08	High				685	0	2	HCD	437.708	874.409	0.456981	20.5847	36.2931	-60	14227	20240920_E3_NEO7_DelChiaro_Dagdas_GMI_ID1802_onbead_try_dig_20per_sample_11.raw
233401		AT5G16390.1	Symbols: CAC1, CAC1A, BCCP, BCCP1 chloroplastic acetylcoenzyme A carboxylase 1 chr5:5361098-5363020 REVERSE LENGTH=280	00201												ü	SSLPTVK	202.468	1	3.2339e+10	High				298	0	2	HCD	366.219	731.43	-0.00262232	10.1156	36.292	-60	14226	20240920_E3_NEO7_DelChiaro_Dagdas_GMI_ID1802_onbead_try_dig_20per_sample_11.raw
233402		AT1G22530.1	Symbols: PATL2 PATELLIN 2 chr1:7955773-7958326 REVERSE LENGTH=683	00036												ü	AVAAPAPEATEEK	282.852	1	5.33569e+06	Medium				4409	0	2	HCD	642.33	1283.65	3.26097	0	36.286	-45	14223	20240920_E3_NEO7_DelChiaro_Dagdas_GMI_ID1802_onbead_try_dig_20per_sample_11.raw
233403		AT4G30190.1; AT5G57350.2; AT5G57350.1; AT2G18960.1; AT5G62670.1	Symbols: AHA2, PMA2, HA2 H(+)-ATPase 2 chr4:14770820-14775920 REVERSE LENGTH=948 | Symbols: HA3 H(+)-ATPase 3 chr5:23231208-23236381 REVERSE LENGTH=949<|>Symbols: AHA3, ATAHA3, HA3 H(+)-ATPase 3 chr5:23231208-23236381 REVERSE LENGTH=949 | Symbols: AHA1, PMA, OST2, HA1 H(+)-ATPase 1 chr2:8221858-8227268 FORWARD LENGTH=949 | Symbols: AHA11, HA11 H(+)-ATPase 11 chr5:25159495-25164957 FORWARD LENGTH=956	00331; 00331; 00335; 00332												ü	TGTLTLNK	254.864	1	3.85094e+07	High	X			609	0	2	HCD	424.248	847.489	1.34673	8.84015	36.2785	-45	14219	20240920_E3_NEO7_DelChiaro_Dagdas_GMI_ID1802_onbead_try_dig_20per_sample_11.raw
233404		AT2G47610.1; AT3G62870.1	Symbols: Ribosomal protein L7Ae/L30e/S12e/Gadd45 family protein chr2:19529854-19531401 FORWARD LENGTH=257 | Symbols: Ribosomal protein L7Ae/L30e/S12e/Gadd45 family protein chr3:23242862-23244273 REVERSE LENGTH=256	00200; 00199												ü	NEDKLEFSK	224.301	1	8.95301e+07	High				3019	1	3	HCD	370.521	1109.55	1.69488	3.83579	36.2766	-45	14218	20240920_E3_NEO7_DelChiaro_Dagdas_GMI_ID1802_onbead_try_dig_20per_sample_11.raw
233405		AT3G25230.2	Symbols: ROF1, ATFKBP62, FKBP62 rotamase FKBP 1 chr3:9188257-9191175 FORWARD LENGTH=562	00160												ü	ILAVGEK	173.976	1	8.27914e+06	High	X			161	0	2	HCD	365.229	729.451	0.192247	6.80576	36.2649	-75	14212	20240920_E3_NEO7_DelChiaro_Dagdas_GMI_ID1802_onbead_try_dig_20per_sample_11.raw
233406		AT1G74260.1	Symbols: PUR4 purine biosynthesis 4 chr1:27923005-27927764 REVERSE LENGTH=1407	01071												ü	VDGITHLSEK	208.227	1	8.87847e+06	High				1800	0	3	HCD	366.864	1098.58	-0.619847	67.0081	36.2511	-60	14206	20240920_E3_NEO7_DelChiaro_Dagdas_GMI_ID1802_onbead_try_dig_20per_sample_11.raw
233407		AT5G11720.1	Symbols: Glycosyl hydrolases family 31 protein chr5:3776840-3780025 FORWARD LENGTH=902	00524												ü	ATHQAVVDITGK	229.53	1	7.85886e+06	High				1974	0	3	HCD	413.894	1239.67	-0.270156	18.1503	36.2492	-60	14205	20240920_E3_NEO7_DelChiaro_Dagdas_GMI_ID1802_onbead_try_dig_20per_sample_11.raw
233408		AT1G34430.1	Symbols: EMB3003 2-oxoacid dehydrogenases acyltransferase family protein chr1:12588027-12590084 REVERSE LENGTH=465	00428												ü	NQMQVNVTADHR	361.836	1	1.12395e+07	High				6685	0	3	HCD	471.561	1412.67	-0.171233	15.3629	36.2474	-60	14204	20240920_E3_NEO7_DelChiaro_Dagdas_GMI_ID1802_onbead_try_dig_20per_sample_11.raw
233409		AT3G27530.1	Symbols: GC6, MAG4 golgin candidate 6 chr3:10193778-10199659 REVERSE LENGTH=914	00686												ü	IVDVYSRPK	208.753	1	1.08616e+07	High				989	1	3	HCD	359.541	1076.61	0.00818529	25.0452	36.2455	-60	14203	20240920_E3_NEO7_DelChiaro_Dagdas_GMI_ID1802_onbead_try_dig_20per_sample_11.raw
233410		AT5G51180.2; AT5G51180.1	Symbols: alpha/beta-Hydrolases superfamily protein chr5:20797360-20799929 FORWARD LENGTH=357<|>Symbols: alpha/beta-Hydrolases superfamily protein chr5:20797360-20799929 FORWARD LENGTH=357	00316												ü	VDVSFHSSR	257.381	1	2.34168e+06	Medium				2600	0	2	HCD	517.257	1033.51	1.46461	20.0024	36.2414	-45	14201	20240920_E3_NEO7_DelChiaro_Dagdas_GMI_ID1802_onbead_try_dig_20per_sample_11.raw
233411		AT4G25730.1	Symbols: FtsJ-like methyltransferase family protein chr4:13102906-13106718 REVERSE LENGTH=821	00494												ü	LEEGDGDEEMK	244.566	1	3.18684e+06	Medium				2691	0	2	HCD	626.257	1251.51	2.25808	10.1749	36.2396	-45	14200	20240920_E3_NEO7_DelChiaro_Dagdas_GMI_ID1802_onbead_try_dig_20per_sample_11.raw
233412		AT5G52560.1	Symbols: ATUSP, USP UDP-sugar pyrophosphorylase chr5:21331230-21334573 FORWARD LENGTH=614	00520												ü	VSGNCEVSQR	288.43	1	1.78979e+07	Medium		C5(Methylthio): 100	C5(Methylthio)	2917	0	2	HCD	562.746	1124.48	2.30463	68.8414	36.2358	-45	14198	20240920_E3_NEO7_DelChiaro_Dagdas_GMI_ID1802_onbead_try_dig_20per_sample_11.raw
233413		AT1G27400.1	Symbols: Ribosomal protein L22p/L17e family protein chr1:9515230-9516725 FORWARD LENGTH=176	00004												ü	YSQEPDNITK	278.403	1	1.38266e+07	Medium				4356	0	2	HCD	597.787	1194.57	2.68733	0	36.2339	-45	14197	20240920_E3_NEO7_DelChiaro_Dagdas_GMI_ID1802_onbead_try_dig_20per_sample_11.raw
233414		AT3G55410.1; AT5G65750.1	Symbols: 2-oxoglutarate dehydrogenase, E1 component chr3:20541897-20545728 FORWARD LENGTH=1017 | Symbols: 2-oxoglutarate dehydrogenase, E1 component chr5:26304212-26307947 FORWARD LENGTH=1025	00590; 00594												ü	NTGVKPEILK	282.639	1	2.44981e+07	High				749	1	3	HCD	366.889	1098.65	1.64214	25.0639	36.2302	-45	14195	20240920_E3_NEO7_DelChiaro_Dagdas_GMI_ID1802_onbead_try_dig_20per_sample_11.raw
233415		AT3G09260.1	Symbols: PYK10, PSR3.1, BGLU23, LEB Glycosyl hydrolase superfamily protein chr3:2840657-2843730 REVERSE LENGTH=524	00222												ü	CSSYVNAK	205.947	1	2.8033e+06	Medium		C1(Methylthio): 100; N6(Deamidated): 100	C1(Methylthio); N6(Deamidated)	772	0	2	HCD	459.688	918.37	0.0554088	15.6209	36.2185	-75	14189	20240920_E3_NEO7_DelChiaro_Dagdas_GMI_ID1802_onbead_try_dig_20per_sample_11.raw
233416		AT1G17220.1	Symbols: FUG1 Translation initiation factor 2, small GTP-binding protein chr1:5885383-5890165 FORWARD LENGTH=1026	00543												ü	VSVPVDGK	185.855	1	5.39692e+06	High				285	0	2	HCD	400.73	800.452	0.701575	48.4703	36.2148	-75	14187	20240920_E3_NEO7_DelChiaro_Dagdas_GMI_ID1802_onbead_try_dig_20per_sample_11.raw
233417		AT5G17380.1	Symbols: Thiamine pyrophosphate dependent pyruvate decarboxylase family protein chr5:5724920-5726720 REVERSE LENGTH=572	00185												ü	LVDEVER	157.903	1	4.13774e+06	High				835	0	2	HCD	430.229	859.452	-0.534669	49.0346	36.2078	-60	14184	20240920_E3_NEO7_DelChiaro_Dagdas_GMI_ID1802_onbead_try_dig_20per_sample_11.raw
233418		AT5G27410.1	Symbols: D-aminoacid aminotransferase-like PLP-dependent enzymes superfamily protein chr5:9678821-9682468 FORWARD LENGTH=559	00155												ü	DPEATLR	204.563	1	7.73434e+06	High				312	0	2	HCD	401.208	801.41	-0.521535	30.7722	36.2041	-60	14182	20240920_E3_NEO7_DelChiaro_Dagdas_GMI_ID1802_onbead_try_dig_20per_sample_11.raw
233419		AT5G26710.1	Symbols: Glutamyl/glutaminyl-tRNA synthetase, class Ic chr5:9305673-9308247 FORWARD LENGTH=719	00305												ü	AYVDDTPR	217.061	1	1.88777e+07	High				1554	0	2	HCD	468.724	936.441	-1.28494	21.6065	36.2021	-60	14181	20240920_E3_NEO7_DelChiaro_Dagdas_GMI_ID1802_onbead_try_dig_20per_sample_11.raw
233420		AT3G54110.1	Symbols: ATPUMP1, UCP, PUMP1, ATUCP1, UCP1 plant uncoupling mitochondrial protein 1 chr3:20038890-20040996 FORWARD LENGTH=306	00242												ü	MMGDSGAYK	227.679	1	7.90796e+06	High				1235	0	2	HCD	480.201	959.396	-0.469916	52.5286	36.1984	-60	14179	20240920_E3_NEO7_DelChiaro_Dagdas_GMI_ID1802_onbead_try_dig_20per_sample_11.raw
233421		AT1G68060.1	Symbols: ATMAP70-1, MAP70-1 microtubule-associated proteins 70-1 chr1:25511392-25514226 REVERSE LENGTH=622	00293												ü	FQEMNEER	231.552	1	2.78849e+06	Medium				2164	0	2	HCD	541.732	1082.46	0.231596	23.4533	36.1925	-45	14176	20240920_E3_NEO7_DelChiaro_Dagdas_GMI_ID1802_onbead_try_dig_20per_sample_11.raw
233422		AT3G15980.3; AT3G15980.2; AT1G52360.2	Symbols: Coatomer, beta' subunit chr3:5412015-5418313 REVERSE LENGTH=918<|>Symbols: Coatomer, beta' subunit chr3:5412015-5418313 REVERSE LENGTH=918 | Symbols: Coatomer, beta' subunit chr1:19499420-19505397 FORWARD LENGTH=970	00468; 00424												ü	SIRPTFSAEK	307.883	1	2.02605e+07	High				2172	1	3	HCD	379.209	1135.61	1.66135	10.0164	36.1906	-45	14175	20240920_E3_NEO7_DelChiaro_Dagdas_GMI_ID1802_onbead_try_dig_20per_sample_11.raw
233423		AT1G57720.1; AT1G57720.2	Symbols: Translation elongation factor EF1B, gamma chain chr1:21377873-21380114 FORWARD LENGTH=413<|>Symbols: Translation elongation factor EF1B, gamma chain chr1:21377873-21380114 FORWARD LENGTH=413	00233												ü	AAPVAEAPKPAEEEEAPKPK	340.724	1	4.68832e+07	High				7927	2	4	HCD	515.524	2059.08	2.57053	7.53338	36.1888	-45	14174	20240920_E3_NEO7_DelChiaro_Dagdas_GMI_ID1802_onbead_try_dig_20per_sample_11.raw
233424		AT2G45790.1	Symbols: ATPMM, PMM phosphomannomutase chr2:18855876-18857753 FORWARD LENGTH=246	00225												ü	TIGHSVTSPDDTVAK	316.526	1	4.13319e+06	High				6567	0	3	HCD	509.926	1527.76	-0.741106	15.1164	36.1774	-75	14169	20240920_E3_NEO7_DelChiaro_Dagdas_GMI_ID1802_onbead_try_dig_20per_sample_11.raw
233425		AT5G16760.1	Symbols: Inositol 1,3,4-trisphosphate 5/6-kinase family protein chr5:5509890-5510849 FORWARD LENGTH=319	00234												ü	NIEYGEDR	189.097	1	2.97155e+06	Medium				1510	0	2	HCD	498.223	995.439	-3.46091	27.683	36.1756	-75	14168	20240920_E3_NEO7_DelChiaro_Dagdas_GMI_ID1802_onbead_try_dig_20per_sample_11.raw
233426		AT5G42020.1; AT5G28540.1	Symbols: BIP, BIP2 Heat shock protein 70 (Hsp 70) family protein chr5:16807697-16810480 REVERSE LENGTH=668 | Symbols: BIP1 heat shock protein 70 (Hsp 70) family protein chr5:10540665-10543274 REVERSE LENGTH=669	00532; 00532												ü	ITITNEK	200.508	1	3.78205e+06	High		N5(Deamidated): 100	N5(Deamidated)	645	0	2	HCD	410.226	819.445	-1.23567	40.8307	36.1737	-75	14167	20240920_E3_NEO7_DelChiaro_Dagdas_GMI_ID1802_onbead_try_dig_20per_sample_11.raw
233427		AT5G14590.1	Symbols: Isocitrate/isopropylmalate dehydrogenase family protein chr5:4703533-4706627 REVERSE LENGTH=485	00373												ü	TLESEAAHGTVTR	338.508	1	2.24667e+06	Medium				5265	0	3	HCD	457.9	1371.69	-0.480078	45.1574	36.1719	-75	14166	20240920_E3_NEO7_DelChiaro_Dagdas_GMI_ID1802_onbead_try_dig_20per_sample_11.raw
233428		AT5G17380.1	Symbols: Thiamine pyrophosphate dependent pyruvate decarboxylase family protein chr5:5724920-5726720 REVERSE LENGTH=572	00185												ü	LVDEVER	208.611	1	7.74611e+06	High	X			834	0	2	HCD	430.229	859.451	-0.818858	45.4886	36.17	-75	14165	20240920_E3_NEO7_DelChiaro_Dagdas_GMI_ID1802_onbead_try_dig_20per_sample_11.raw
233429		AT3G54110.1	Symbols: ATPUMP1, UCP, PUMP1, ATUCP1, UCP1 plant uncoupling mitochondrial protein 1 chr3:20038890-20040996 FORWARD LENGTH=306	00242												ü	MMGDSGAYK	239.23	1	6.22148e+06	High				1241	0	2	HCD	480.201	959.395	-0.915367	4.01513	36.1663	-75	14163	20240920_E3_NEO7_DelChiaro_Dagdas_GMI_ID1802_onbead_try_dig_20per_sample_11.raw
233430		AT1G80410.2	Symbols: EMB2753 tetratricopeptide repeat (TPR)-containing protein chr1:30227779-30234832 REVERSE LENGTH=911	00031												ü	AADAILK	252.994	1	1.30101e+07	High				157	0	2	HCD	351.213	701.419	-0.176861	30.7776	36.1578	-60	14159	20240920_E3_NEO7_DelChiaro_Dagdas_GMI_ID1802_onbead_try_dig_20per_sample_11.raw
233431		AT4G23650.1	Symbols: CDPK6, CPK3 calcium-dependent protein kinase 6 chr4:12324967-12327415 REVERSE LENGTH=529	00415												ü	ISEAEIR	190.366	1	1.12211e+07	High				968	0	2	HCD	409.224	817.441	-0.609282	40.4753	36.1558	-60	14158	20240920_E3_NEO7_DelChiaro_Dagdas_GMI_ID1802_onbead_try_dig_20per_sample_11.raw
233432		AT1G26910.1; AT1G14320.1; AT1G66580.1	Symbols: RPL10B Ribosomal protein L16p/L10e family protein chr1:9321709-9322813 FORWARD LENGTH=221 | Symbols: SAC52, RPL10, RPL10A Ribosomal protein L16p/L10e family protein chr1:4888270-4889408 FORWARD LENGTH=220 | Symbols: SAG24, RPL10C senescence associated gene 24 chr1:24839208-24840439 FORWARD LENGTH=221	00122; 00122; 00122												ü	ALGTCAR	192.412	1	2.64557e+07	High		C5(Methylthio): 100	C5(Methylthio)	171	0	2	HCD	369.175	737.343	-0.262452	38.5627	36.1524	-60	14156	20240920_E3_NEO7_DelChiaro_Dagdas_GMI_ID1802_onbead_try_dig_20per_sample_11.raw
233433		AT3G14415.3; AT3G14415.1; AT3G14420.2; AT3G14420.1	Symbols: Aldolase-type TIM barrel family protein chr3:4818667-4820748 FORWARD LENGTH=367<|>Symbols: Aldolase-type TIM barrel family protein chr3:4818667-4820748 FORWARD LENGTH=367 | Symbols: Aldolase-type TIM barrel family protein chr3:4821804-4823899 FORWARD LENGTH=367<|>Symbols: Aldolase-type TIM barrel family protein chr3:4821804-4823899 FORWARD LENGTH=367	00231; 00231												ü	GVLTGEDAR	257.396	1	1.27131e+07	Medium				1574	0	2	HCD	459.239	917.471	2.51995	10.7373	36.1428	-45	14151	20240920_E3_NEO7_DelChiaro_Dagdas_GMI_ID1802_onbead_try_dig_20per_sample_11.raw
233434		AT3G13930.1	Symbols: Dihydrolipoamide acetyltransferase, long form protein chr3:4596240-4600143 FORWARD LENGTH=539	00214												ü	PAPSLPK	226.389	1	3.1528e+07	High				9	0	2	HCD	355.217	709.426	2.35766	67.857	36.1409	-45	14150	20240920_E3_NEO7_DelChiaro_Dagdas_GMI_ID1802_onbead_try_dig_20per_sample_11.raw
233435		AT3G18600.1	Symbols: P-loop containing nucleoside triphosphate hydrolases superfamily protein chr3:6399724-6403007 REVERSE LENGTH=568	00222												ü	LLDHLQNTK	201.176	1	2.54883e+06	High				966	0	3	HCD	361.205	1081.6	1.61642	43.7302	36.139	-45	14149	20240920_E3_NEO7_DelChiaro_Dagdas_GMI_ID1802_onbead_try_dig_20per_sample_11.raw
233436		AT1G04860.1	Symbols: UBP2, ATUBP2 ubiquitin-specific protease 2 chr1:1369306-1372290 REVERSE LENGTH=961	00310												ü	GYDQHDSHELLR	255.673	1	4.56289e+06	High				6958	0	4	HCD	368.175	1469.68	1.71033	52.6948	36.1371	-45	14148	20240920_E3_NEO7_DelChiaro_Dagdas_GMI_ID1802_onbead_try_dig_20per_sample_11.raw
233437		AT3G48000.1	Symbols: ALDH2B4, ALDH2, ALDH2A aldehyde dehydrogenase 2B4 chr3:17717082-17719843 REVERSE LENGTH=538	00527												ü	AVVTALNK	218.122	1	2.7147e+06	High				531	0	2	HCD	408.253	815.498	-0.521864	36.8699	36.1292	-75	14144	20240920_E3_NEO7_DelChiaro_Dagdas_GMI_ID1802_onbead_try_dig_20per_sample_11.raw
233438		AT1G62390.1	Symbols: Phox2 Octicosapeptide/Phox/Bem1p (PB1) domain-containing protein / tetratricopeptide repeat (TPR)-containing protein chr1:23084632-23086887 REVERSE LENGTH=751	00708												ü	NLDSAVER	212.02	1	2.37616e+06	Medium				1019	0	2	HCD	452.23	903.452	-1.16765	31.1319	36.1254	-75	14142	20240920_E3_NEO7_DelChiaro_Dagdas_GMI_ID1802_onbead_try_dig_20per_sample_11.raw
233439		AT5G04140.2	Symbols: GLU1, GLS1, GLUS, FD-GOGAT glutamate synthase 1 chr5:1130031-1138186 FORWARD LENGTH=1648	01110												ü	VSAYIAR	202.766	1	8.17062e+06	High				159	0	2	HCD	390.224	779.441	-0.51297	5.11393	36.1216	-75	14140	20240920_E3_NEO7_DelChiaro_Dagdas_GMI_ID1802_onbead_try_dig_20per_sample_11.raw
233440		AT4G08850.1	Symbols: Leucine-rich repeat receptor-like protein kinase family protein chr4:5636693-5640496 REVERSE LENGTH=1045	00921												ü	ISDFGTAK	160.606	1	4.70096e+06	High				510	0	2	HCD	419.719	838.43	-0.235323	69.0899	36.1151	-60	14137	20240920_E3_NEO7_DelChiaro_Dagdas_GMI_ID1802_onbead_try_dig_20per_sample_11.raw
233441		AT5G16760.1	Symbols: Inositol 1,3,4-trisphosphate 5/6-kinase family protein chr5:5509890-5510849 FORWARD LENGTH=319	00234												ü	NIEYGEDR	225.992	1	7.38736e+06	High				1460	0	2	HCD	498.225	995.443	-0.0888816	78.7928	36.1133	-60	14136	20240920_E3_NEO7_DelChiaro_Dagdas_GMI_ID1802_onbead_try_dig_20per_sample_11.raw
233442		AT3G48000.1	Symbols: ALDH2B4, ALDH2, ALDH2A aldehyde dehydrogenase 2B4 chr3:17717082-17719843 REVERSE LENGTH=538	00527												ü	AVVTALNK	211.684	1	5.18737e+06	Medium				531	0	2	HCD	408.253	815.499	0.376192	36.6063	36.1113	-60	14135	20240920_E3_NEO7_DelChiaro_Dagdas_GMI_ID1802_onbead_try_dig_20per_sample_11.raw
233443		AT3G11330.1	Symbols: PIRL9 plant intracellular ras group-related LRR 9 chr3:3552330-3554695 REVERSE LENGTH=499	00271												ü	ILNVSTNK	229.427	1	8.51566e+06	High				1081	0	2	HCD	444.761	888.515	-0.174521	49.9951	36.1095	-60	14134	20240920_E3_NEO7_DelChiaro_Dagdas_GMI_ID1802_onbead_try_dig_20per_sample_11.raw
233444	ü	cont_P02769	Serum albumin OS=Bos_taurus GN=ALB PE=1 SV=4	00310												ü	SHCIAEVEK	314.58	1	8.66979e+09	High		C3(Methylthio): 100	C3(Methylthio)	2439	0	2	HCD	531.24	1061.47	-1.66577	48.1108	36.1027	-60	14130	20240920_E3_NEO7_DelChiaro_Dagdas_GMI_ID1802_onbead_try_dig_20per_sample_11.raw
233445		AT3G11330.1	Symbols: PIRL9 plant intracellular ras group-related LRR 9 chr3:3552330-3554695 REVERSE LENGTH=499	00271												ü	ILNVSTNK	242.66	1	7.06303e+06	Medium				1191	0	2	HCD	444.763	888.518	3.39747	47.0331	36.0968	-45	14127	20240920_E3_NEO7_DelChiaro_Dagdas_GMI_ID1802_onbead_try_dig_20per_sample_11.raw
233446		AT5G38640.1	Symbols: NagB/RpiA/CoA transferase-like superfamily protein chr5:15468020-15470674 REVERSE LENGTH=642	00234												ü	NDVAVATGAAEK	293.537	1	2.72069e+06	Medium				3784	0	2	HCD	573.296	1145.58	4.27234	0	36.093	-45	14125	20240920_E3_NEO7_DelChiaro_Dagdas_GMI_ID1802_onbead_try_dig_20per_sample_11.raw
233447	ü	cont_P02769	Serum albumin OS=Bos_taurus GN=ALB PE=1 SV=4	00310												ü	SHCIAEVEK	226.724	1	4.17663e+09	High		C3(Methylthio): 100	C3(Methylthio)	2308	0	3	HCD	354.498	1061.48	3.69777	34.4741	36.0911	-45	14124	20240920_E3_NEO7_DelChiaro_Dagdas_GMI_ID1802_onbead_try_dig_20per_sample_11.raw
233448		AT4G02510.1	Symbols: TOC159, TOC86, PPI2, TOC160, ATTOC159 translocon at the outer envelope membrane of chloroplasts 159 chr4:1104766-1109360 FORWARD LENGTH=1503	00614												ü	EVDQEPSGEGVTR	315.998	1	1.96357e+07	Medium				5952	0	2	HCD	701.829	1402.65	4.30436	0	36.0893	-45	14123	20240920_E3_NEO7_DelChiaro_Dagdas_GMI_ID1802_onbead_try_dig_20per_sample_11.raw
233449		AT2G20280.1	Symbols: Zinc finger C-x8-C-x5-C-x3-H type family protein chr2:8740054-8742349 REVERSE LENGTH=371	00254												ü	DAGLAASQAER	333.47	1	6.87119e+06	Medium	X			3092	0	2	HCD	544.772	1088.54	4.13132	7.79309	36.0874	-45	14122	20240920_E3_NEO7_DelChiaro_Dagdas_GMI_ID1802_onbead_try_dig_20per_sample_11.raw
233450		AT1G14830.1; AT3G60190.1	Symbols: ADL1C, ADL5, DRP1C, DL1C DYNAMIN-like 1C chr1:5107699-5111470 REVERSE LENGTH=614 | Symbols: ADL4, ADLP2, EDR3, DRP1E, ADL1E, DL1E DYNAMIN-like 1E chr3:22244367-22247651 REVERSE LENGTH=624	00284; 00279												ü	MGSEYLAK	185.477	1	1.29217e+08	High		M1(Oxidation): 100	M1(Oxidation)	990	0	2	HCD	457.72	914.433	4.97494	53.3851	36.0831	-75	14120	20240920_E3_NEO7_DelChiaro_Dagdas_GMI_ID1802_onbead_try_dig_20per_sample_11.raw
233451		AT4G08850.1	Symbols: Leucine-rich repeat receptor-like protein kinase family protein chr4:5636693-5640496 REVERSE LENGTH=1045	00921												ü	ISDFGTAK	203.802	1	5.59209e+06	High				510	0	2	HCD	419.719	838.43	-0.381042	31.1638	36.0794	-75	14118	20240920_E3_NEO7_DelChiaro_Dagdas_GMI_ID1802_onbead_try_dig_20per_sample_11.raw
233452	ü	cont_P02769	Serum albumin OS=Bos_taurus GN=ALB PE=1 SV=4	00581												ü	CCAADDK	174.03	1	6.76263e+09	High		C1(Methylthio): 100; C2(Methylthio): 100	C1(Methylthio); C2(Methylthio)	7	0	2	HCD	409.121	817.235	0.00610875	24.2197	36.0719	-75	14114	20240920_E3_NEO7_DelChiaro_Dagdas_GMI_ID1802_onbead_try_dig_20per_sample_11.raw
233453		AT4G18480.1	Symbols: CHLI1, CH42, CH-42, CHL11, CHLI-1 P-loop containing nucleoside triphosphate hydrolases superfamily protein chr4:10201897-10203361 REVERSE LENGTH=424	00326												ü	LQDQISTAR	277.137	1	1.92696e+07	High				2246	0	2	HCD	516.277	1031.55	-0.536332	55.293	36.0672	-60	14112	20240920_E3_NEO7_DelChiaro_Dagdas_GMI_ID1802_onbead_try_dig_20per_sample_11.raw
233454		AT4G17090.1	Symbols: CT-BMY, BAM3, BMY8 chloroplast beta-amylase chr4:9605266-9607250 REVERSE LENGTH=548	00072												ü	LHVLSYPHSK	259.68	1	5.3987e+06	High				1967	0	3	HCD	394.221	1180.65	0.124599	18.6956	36.0634	-60	14110	20240920_E3_NEO7_DelChiaro_Dagdas_GMI_ID1802_onbead_try_dig_20per_sample_11.raw
233455		AT3G57010.1	Symbols: Calcium-dependent phosphotriesterase superfamily protein chr3:21095854-21097316 REVERSE LENGTH=376	00343												ü	YVSEAYETK	205.85	1	4.76964e+06	High				2750	0	2	HCD	545.259	1089.51	0.317955	32.9998	36.0615	-60	14109	20240920_E3_NEO7_DelChiaro_Dagdas_GMI_ID1802_onbead_try_dig_20per_sample_11.raw
233456		AT3G60770.1; AT4G00100.1	Symbols: Ribosomal protein S13/S15 chr3:22460525-22461656 REVERSE LENGTH=151 | Symbols: ATRPS13A, RPS13, PFL2, RPS13A ribosomal protein S13A chr4:37172-38123 FORWARD LENGTH=151	00020; 00020												ü	RSSPSWLK	198.345	1	1.77784e+07	High				1780	1	2	HCD	480.767	960.526	0.33132	19.8276	36.0597	-60	14108	20240920_E3_NEO7_DelChiaro_Dagdas_GMI_ID1802_onbead_try_dig_20per_sample_11.raw
233457		AT1G50920.1	Symbols: Nucleolar GTP-binding protein chr1:18870555-18872570 FORWARD LENGTH=671	00568												ü	SEDAGNDAMDVDDEQQSNKK	558.077	1	7.92811e+07	High				5590	1	3	HCD	732.638	2195.9	0.447869	0	36.056	-60	14106	20240920_E3_NEO7_DelChiaro_Dagdas_GMI_ID1802_onbead_try_dig_20per_sample_11.raw
233458		AT1G26910.1; AT1G14320.1; AT1G66580.1	Symbols: RPL10B Ribosomal protein L16p/L10e family protein chr1:9321709-9322813 FORWARD LENGTH=221 | Symbols: SAC52, RPL10, RPL10A Ribosomal protein L16p/L10e family protein chr1:4888270-4889408 FORWARD LENGTH=220 | Symbols: SAG24, RPL10C senescence associated gene 24 chr1:24839208-24840439 FORWARD LENGTH=221	00033; 00033; 00033												ü	IYDVGMK	251.261	1	3.34424e+07	High		M6(Oxidation): 100	M6(Oxidation)	787	0	2	HCD	421.21	841.412	-0.137751	51.6884	36.0546	-60	14105	20240920_E3_NEO7_DelChiaro_Dagdas_GMI_ID1802_onbead_try_dig_20per_sample_11.raw
233459		AT2G21390.1	Symbols: Coatomer, alpha subunit chr2:9152428-9156577 FORWARD LENGTH=1218	01110												ü	NMATAAHFAR	251	1	2.6111e+06	Medium				2621	0	3	HCD	363.848	1089.53	2.61977	37.2172	36.0486	-45	14102	20240920_E3_NEO7_DelChiaro_Dagdas_GMI_ID1802_onbead_try_dig_20per_sample_11.raw
233460		AT5G43960.1	Symbols: Nuclear transport factor 2 (NTF2) family protein with RNA binding (RRM-RBD-RNP motifs) domain chr5:17689154-17691653 REVERSE LENGTH=450	00223												ü	AAPVEEPVGEK	247.889	1	2.28351e+07	Medium				2134	0	2	HCD	563.295	1125.58	3.58995	15.4197	36.0448	-45	14100	20240920_E3_NEO7_DelChiaro_Dagdas_GMI_ID1802_onbead_try_dig_20per_sample_11.raw
233461		AT3G55410.1; AT5G65750.1	Symbols: 2-oxoglutarate dehydrogenase, E1 component chr3:20541897-20545728 FORWARD LENGTH=1017 | Symbols: 2-oxoglutarate dehydrogenase, E1 component chr5:26304212-26307947 FORWARD LENGTH=1025	00338; 00342												ü	YHLGTSYDRPTR	293.766	1	1.12591e+07	High				6665	1	4	HCD	367.186	1465.72	3.2412	26.7917	36.043	-45	14099	20240920_E3_NEO7_DelChiaro_Dagdas_GMI_ID1802_onbead_try_dig_20per_sample_11.raw
233462		AT1G26910.1; AT1G14320.1; AT1G66580.1	Symbols: RPL10B Ribosomal protein L16p/L10e family protein chr1:9321709-9322813 FORWARD LENGTH=221 | Symbols: SAC52, RPL10, RPL10A Ribosomal protein L16p/L10e family protein chr1:4888270-4889408 FORWARD LENGTH=220 | Symbols: SAG24, RPL10C senescence associated gene 24 chr1:24839208-24840439 FORWARD LENGTH=221	00033; 00033; 00033												ü	IYDVGMK	302.417	1	2.23221e+07	High		M6(Oxidation): 100	M6(Oxidation)	578	0	2	HCD	421.211	841.416	3.77928	65.831	36.0411	-45	14098	20240920_E3_NEO7_DelChiaro_Dagdas_GMI_ID1802_onbead_try_dig_20per_sample_11.raw
233463		AT1G09640.1; AT1G57720.1; AT1G57720.2	Symbols: Translation elongation factor EF1B, gamma chain chr1:3120162-3122152 FORWARD LENGTH=414 | Symbols: Translation elongation factor EF1B, gamma chain chr1:21377873-21380114 FORWARD LENGTH=413<|>Symbols: Translation elongation factor EF1B, gamma chain chr1:21377873-21380114 FORWARD LENGTH=413	00380; 00381												ü	VDISDEAQK	277.224	1	2.5902e+07	Medium				2541	0	2	HCD	502.75	1004.49	3.37335	14.7285	36.0392	-45	14097	20240920_E3_NEO7_DelChiaro_Dagdas_GMI_ID1802_onbead_try_dig_20per_sample_11.raw
233464		AT5G09880.1	Symbols: Splicing factor, CC1-like chr5:3081646-3085179 REVERSE LENGTH=527	00339												ü	VSSVSDHIGTQDSAPK	394.187	1	3.94503e+06	High				8064	0	3	HCD	543.269	1627.79	0.280272	15.3176	36.0274	-75	14091	20240920_E3_NEO7_DelChiaro_Dagdas_GMI_ID1802_onbead_try_dig_20per_sample_11.raw
233465		AT4G23100.3; AT4G23100.1	Symbols: GSH1 glutamate-cysteine ligase chr4:12103458-12106751 REVERSE LENGTH=522<|>Symbols: RML1, PAD2, GSH1, CAD2, ATECS1, GSHA glutamate-cysteine ligase chr4:12103458-12106751 REVERSE LENGTH=522	00444												ü	VPVTGLK	183.049	1	8.75325e+06	High				29	0	2	HCD	357.231	713.455	-0.217765	10.5258	36.0256	-75	14090	20240920_E3_NEO7_DelChiaro_Dagdas_GMI_ID1802_onbead_try_dig_20per_sample_11.raw
233466		AT3G55410.1; AT5G65750.1	Symbols: 2-oxoglutarate dehydrogenase, E1 component chr3:20541897-20545728 FORWARD LENGTH=1017 | Symbols: 2-oxoglutarate dehydrogenase, E1 component chr5:26304212-26307947 FORWARD LENGTH=1025	00338; 00342												ü	YHLGTSYDRPTR	275.19	1	2.30557e+07	High				6735	1	3	HCD	489.244	1465.72	-0.372517	14.0656	36.0237	-75	14089	20240920_E3_NEO7_DelChiaro_Dagdas_GMI_ID1802_onbead_try_dig_20per_sample_11.raw
233467		AT4G31480.1; AT4G31480.2; AT4G31490.1	Symbols: Coatomer, beta subunit chr4:15264145-15267384 FORWARD LENGTH=948<|>Symbols: Coatomer, beta subunit chr4:15264145-15267384 FORWARD LENGTH=948 | Symbols: Coatomer, beta subunit chr4:15269460-15272693 FORWARD LENGTH=948	00421; 00421												ü	EIIETNPK	168.901	1	5.8522e+06	Medium				789	0	2	HCD	472.258	943.508	-1.25657	42.6184	36.019	-60	14087	20240920_E3_NEO7_DelChiaro_Dagdas_GMI_ID1802_onbead_try_dig_20per_sample_11.raw
233468		AT1G09640.1; AT1G57720.1; AT1G57720.2	Symbols: Translation elongation factor EF1B, gamma chain chr1:3120162-3122152 FORWARD LENGTH=414 | Symbols: Translation elongation factor EF1B, gamma chain chr1:21377873-21380114 FORWARD LENGTH=413<|>Symbols: Translation elongation factor EF1B, gamma chain chr1:21377873-21380114 FORWARD LENGTH=413	00380; 00381												ü	VDISDEAQK	271.562	1	8.5336e+07	High				2339	0	2	HCD	502.748	1004.49	-1.24471	14.1955	36.0172	-60	14086	20240920_E3_NEO7_DelChiaro_Dagdas_GMI_ID1802_onbead_try_dig_20per_sample_11.raw
233469		AT1G04170.1	Symbols: EIF2 GAMMA eukaryotic translation initiation factor 2 gamma subunit chr1:1097423-1099702 FORWARD LENGTH=465	00052												ü	AISGVQTVR	263.234	1	8.45588e+06	Medium				1187	0	2	HCD	465.772	930.537	0.592537	26.1805	36.0142	-60	14084	20240920_E3_NEO7_DelChiaro_Dagdas_GMI_ID1802_onbead_try_dig_20per_sample_11.raw
233470		AT1G09010.1	Symbols: glycoside hydrolase family 2 protein chr1:2895259-2899287 REVERSE LENGTH=944	00765												ü	LYTVSDK	203.605	1	1.27439e+07	High				207	0	2	HCD	413.221	825.435	-0.715954	11.7812	36.0122	-60	14083	20240920_E3_NEO7_DelChiaro_Dagdas_GMI_ID1802_onbead_try_dig_20per_sample_11.raw
233471		AT4G31700.1	Symbols: RPS6, RPS6A ribosomal protein S6 chr4:15346306-15347714 REVERSE LENGTH=250	00157												ü	TYVNTYR	207.61	1	1.3453e+08	High				1033	0	2	HCD	458.729	916.452	-0.716288	8.88317	36.0091	-60	14081	20240920_E3_NEO7_DelChiaro_Dagdas_GMI_ID1802_onbead_try_dig_20per_sample_11.raw
233472		AT4G23460.1	Symbols: Adaptin family protein chr4:12243899-12248898 REVERSE LENGTH=893	00798												ü	SLPDSNEVQK	188.088	1	4.81101e+06	Medium	X			3155	0	2	HCD	558.782	1116.56	3.829	7.68883	36.0008	-45	14077	20240920_E3_NEO7_DelChiaro_Dagdas_GMI_ID1802_onbead_try_dig_20per_sample_11.raw
233473		AT1G09010.1	Symbols: glycoside hydrolase family 2 protein chr1:2895259-2899287 REVERSE LENGTH=944	00765												ü	LYTVSDK	178.622	1	4.54821e+06	Medium				144	0	2	HCD	413.223	825.438	3.20296	29.348	35.9952	-45	14074	20240920_E3_NEO7_DelChiaro_Dagdas_GMI_ID1802_onbead_try_dig_20per_sample_11.raw
233474		AT1G32990.1	Symbols: PRPL11 plastid ribosomal protein l11 chr1:11955827-11957139 FORWARD LENGTH=222	00080												ü	LALEAGK	215.782	1	7.28804e+06	High				157	0	2	HCD	351.213	701.418	-1.30877	17.7463	35.9891	-75	14071	20240920_E3_NEO7_DelChiaro_Dagdas_GMI_ID1802_onbead_try_dig_20per_sample_11.raw
233475		AT5G52840.1	Symbols: NADH-ubiquinone oxidoreductase-related chr5:21413718-21414794 FORWARD LENGTH=169	00056												ü	AVESFTR	172.324	1	6.91627e+06	Medium				430	0	2	HCD	405.211	809.415	-0.635134	26.1099	35.9872	-75	14070	20240920_E3_NEO7_DelChiaro_Dagdas_GMI_ID1802_onbead_try_dig_20per_sample_11.raw
233476		AT4G38410.1	Symbols: Dehydrin family protein chr4:17981025-17981604 FORWARD LENGTH=163	00085												ü	KNEVAEDQCETEEK	321.146	1	5.28086e+06	High		C9(Methylthio): 100	C9(Methylthio)	4916	1	3	HCD	566.571	1697.7	-0.660821	2.07858	35.9853	-75	14069	20240920_E3_NEO7_DelChiaro_Dagdas_GMI_ID1802_onbead_try_dig_20per_sample_11.raw
233477		AT2G09990.1	Symbols: Ribosomal protein S5 domain 2-like superfamily protein chr2:3781442-3781882 FORWARD LENGTH=146	00072												ü	VNGGGHTSQVYAIR	282.258	1	4.14952e+06	Medium				5802	0	3	HCD	486.919	1458.74	-1.57816	35.6841	35.9834	-75	14068	20240920_E3_NEO7_DelChiaro_Dagdas_GMI_ID1802_onbead_try_dig_20per_sample_11.raw
233478		AT1G20200.1	Symbols: EMB2719, HAP15 PAM domain (PCI/PINT associated module) protein chr1:7001409-7004154 REVERSE LENGTH=488	00140												ü	ACSSASIAR	249.076	1	3.53808e+06	Medium		C2(Methylthio): 100	C2(Methylthio)	1017	0	2	HCD	456.207	911.406	-1.40564	16.5694	35.9816	-75	14067	20240920_E3_NEO7_DelChiaro_Dagdas_GMI_ID1802_onbead_try_dig_20per_sample_11.raw
233479		AT3G20050.1	Symbols: ATTCP-1, TCP-1 T-complex protein 1 alpha subunit chr3:6998544-7002266 REVERSE LENGTH=545	00224												ü	AAQGMPLR	241.264	1	1.12759e+07	High				433	0	2	HCD	422.228	843.449	-1.91514	22.8192	35.9796	-75	14066	20240920_E3_NEO7_DelChiaro_Dagdas_GMI_ID1802_onbead_try_dig_20per_sample_11.raw
233480		AT2G31300.1	Symbols: ARPC1B, ARPC1 actin-related protein C1B chr2:13346313-13349787 REVERSE LENGTH=378	00039												ü	SLSQDHWER	255.932	1	4.58683e+06	High				3335	0	3	HCD	386.516	1157.53	-0.90321	36.4877	35.9778	-75	14065	20240920_E3_NEO7_DelChiaro_Dagdas_GMI_ID1802_onbead_try_dig_20per_sample_11.raw
233481		AT1G20200.1	Symbols: EMB2719, HAP15 PAM domain (PCI/PINT associated module) protein chr1:7001409-7004154 REVERSE LENGTH=488	00140												ü	ACSSASIAR	249.169	1	6.10081e+06	Medium		C2(Methylthio): 100	C2(Methylthio)	1063	0	2	HCD	456.207	911.406	-1.13782	22.9996	35.9733	-60	14063	20240920_E3_NEO7_DelChiaro_Dagdas_GMI_ID1802_onbead_try_dig_20per_sample_11.raw
233482		AT1G30630.1	Symbols: Coatomer epsilon subunit chr1:10858546-10860173 REVERSE LENGTH=292	00277												ü	AASAEDNFER	295.85	1	8.06633e+06	High				2412	0	2	HCD	555.246	1109.49	-0.124175	6.78219	35.9696	-60	14061	20240920_E3_NEO7_DelChiaro_Dagdas_GMI_ID1802_onbead_try_dig_20per_sample_11.raw
233483		AT2G37040.1	Symbols: PAL1, ATPAL1 PHE ammonia lyase 1 chr2:15557602-15560237 REVERSE LENGTH=725	00346												ü	LHEMDPLQKPK	362.554	1	9.33369e+06	High				3452	1	3	HCD	445.908	1335.71	-0.333831	22.0063	35.9678	-60	14060	20240920_E3_NEO7_DelChiaro_Dagdas_GMI_ID1802_onbead_try_dig_20per_sample_11.raw
233484		AT4G31700.1	Symbols: RPS6, RPS6A ribosomal protein S6 chr4:15346306-15347714 REVERSE LENGTH=250	00239												ü	LSSAAAKPSVTA	307.047	1	1.15745e+07	High				1916	1	2	HCD	551.809	1102.61	0.0331575	12.7766	35.9659	-60	14059	20240920_E3_NEO7_DelChiaro_Dagdas_GMI_ID1802_onbead_try_dig_20per_sample_11.raw
233485		AT4G29380.1	Symbols: protein kinase family protein / WD-40 repeat family protein chr4:14458822-14464692 FORWARD LENGTH=1494	01071												ü	GVLVAHLQEHR	330.556	1	1.51376e+07	High				2979	0	3	HCD	420.239	1258.7	-0.331992	9.24824	35.964	-60	14058	20240920_E3_NEO7_DelChiaro_Dagdas_GMI_ID1802_onbead_try_dig_20per_sample_11.raw
233486		AT1G48850.1	Symbols: EMB1144 chorismate synthase, putative / 5-enolpyruvylshikimate-3-phosphate phospholyase, putative chr1:18065154-18067956 REVERSE LENGTH=436	00282												ü	LEAELAK	223.704	1	4.90187e+06	Medium				363	0	2	HCD	387.225	773.442	2.49209	51.2312	35.9581	-45	14055	20240920_E3_NEO7_DelChiaro_Dagdas_GMI_ID1802_onbead_try_dig_20per_sample_11.raw
233487		AT4G31700.1	Symbols: RPS6, RPS6A ribosomal protein S6 chr4:15346306-15347714 REVERSE LENGTH=250	00239												ü	LSSAAAKPSVTA	386.375	1	9.19162e+06	Medium				2100	1	2	HCD	551.811	1102.61	3.24369	16.8029	35.9525	-45	14052	20240920_E3_NEO7_DelChiaro_Dagdas_GMI_ID1802_onbead_try_dig_20per_sample_11.raw
233488	ü	cont_P08779	Keratin, type I cytoskeletal 16 OS=Homo sapiens GN=KRT16 PE=1 SV=4	00204												ü	TKYEHELALR	390.612	1	1.84172e+07	High				4090	1	3	HCD	420.564	1259.68	1.38379	10.3668	35.9487	-45	14050	20240920_E3_NEO7_DelChiaro_Dagdas_GMI_ID1802_onbead_try_dig_20per_sample_11.raw
233489		AT5G42020.1; AT5G28540.1	Symbols: BIP, BIP2 Heat shock protein 70 (Hsp 70) family protein chr5:16807697-16810480 REVERSE LENGTH=668 | Symbols: BIP1 heat shock protein 70 (Hsp 70) family protein chr5:10540665-10543274 REVERSE LENGTH=669	00541; 00541												ü	LSQEEIDR	249.933	1	3.47132e+07	Medium				2070	0	2	HCD	495.25	989.493	2.86766	1.67311	35.9469	-45	14049	20240920_E3_NEO7_DelChiaro_Dagdas_GMI_ID1802_onbead_try_dig_20per_sample_11.raw
233490		AT3G11450.1	Symbols: DnaJ domain ;Myb-like DNA-binding domain chr3:3605459-3607402 REVERSE LENGTH=647	00530												ü	RKPSASITSPLSTR	244.152	1	2.85752e+06	High				2629	2	3	HCD	500.954	1500.85	-0.795489	85.4455	35.9409	-75	14046	20240920_E3_NEO7_DelChiaro_Dagdas_GMI_ID1802_onbead_try_dig_20per_sample_11.raw
233491		AT3G08580.1; AT3G08580.2; AT4G28390.1; AT5G13490.2; AT5G13490.1	Symbols: AAC1 ADP/ATP carrier 1 chr3:2605706-2607030 REVERSE LENGTH=381<|>Symbols: AAC1 ADP/ATP carrier 1 chr3:2605706-2607030 REVERSE LENGTH=381 | Symbols: AAC3, ATAAC3 ADP/ATP carrier 3 chr4:14041486-14042781 REVERSE LENGTH=379 | Symbols: AAC2 ADP/ATP carrier 2 chr5:4336034-4337379 FORWARD LENGTH=385<|>Symbols: AAC2 ADP/ATP carrier 2 chr5:4336034-4337379 FORWARD LENGTH=385	00314; 00312; 00318												ü	MMMTSGEAVK	421.621	1	5.59992e+06	High		M2(Oxidation): 100	M2(Oxidation)	2627	0	2	HCD	550.743	1100.48	-0.439404	0	35.9371	-75	14044	20240920_E3_NEO7_DelChiaro_Dagdas_GMI_ID1802_onbead_try_dig_20per_sample_11.raw
233492		AT3G55340.1	Symbols: PHIP1 phragmoplastin interacting protein 1 chr3:20515672-20517832 FORWARD LENGTH=597	00062												ü	EDDEIRENEVGNGGSSEK	339.874	1	6.39461e+06	Medium				8318	1	3	HCD	655.286	1963.84	-1.41439	16.4212	35.9315	-75	14041	20240920_E3_NEO7_DelChiaro_Dagdas_GMI_ID1802_onbead_try_dig_20per_sample_11.raw
233493		AT2G30110.1	Symbols: ATUBA1, MOS5, UBA1 ubiquitin-activating enzyme 1 chr2:12852632-12857369 REVERSE LENGTH=1080	00071												ü	QEIDEDLHSR	214.835	1	4.49749e+06	High				4846	0	3	HCD	414.53	1241.57	-0.937067	40.1013	35.9226	-60	14037	20240920_E3_NEO7_DelChiaro_Dagdas_GMI_ID1802_onbead_try_dig_20per_sample_11.raw
233494		AT4G24190.1	Symbols: SHD, HSP90.7, AtHsp90.7, AtHsp90-7 Chaperone protein htpG family protein chr4:12551902-12555851 REVERSE LENGTH=823	00724												ü	IASDPEDESVK	319.072	1	2.07398e+07	High				3739	0	2	HCD	595.283	1189.56	-0.435044	4.22434	35.9196	-60	14035	20240920_E3_NEO7_DelChiaro_Dagdas_GMI_ID1802_onbead_try_dig_20per_sample_11.raw
233495		AT1G59610.1	Symbols: ADL3, CF1, DRP2B, DL3 dynamin-like 3 chr1:21893413-21900780 FORWARD LENGTH=920	00123												ü	GRDEIYLK	300.277	1	4.51577e+07	High				1165	1	2	HCD	497.271	993.535	-0.946933	23.1375	35.9177	-60	14034	20240920_E3_NEO7_DelChiaro_Dagdas_GMI_ID1802_onbead_try_dig_20per_sample_11.raw
233496		AT5G42020.1; AT5G28540.1	Symbols: BIP, BIP2 Heat shock protein 70 (Hsp 70) family protein chr5:16807697-16810480 REVERSE LENGTH=668 | Symbols: BIP1 heat shock protein 70 (Hsp 70) family protein chr5:10540665-10543274 REVERSE LENGTH=669	00541; 00541												ü	LSQEEIDR	226.405	1	7.44651e+07	High				1812	0	2	HCD	495.247	989.488	-2.12883	22.2671	35.9166	-60	14033	20240920_E3_NEO7_DelChiaro_Dagdas_GMI_ID1802_onbead_try_dig_20per_sample_11.raw
233497	ü	cont_P15636	Protease 1 OS=Achromobacter lyticus PE=1 SV=1	00287												ü	APNTPASGANGDGSMSQTQSGSTVK	313.074	1	1.26103e+09	Medium		N10(Deamidated): 100; M15(Oxidation): 100; Q17(Deamidated): 100	N10(Deamidated); M15(Oxidation); Q17(Deamidated)	12077	0	3	HCD	790.019	2368.04	9.85753	63.1483	35.9154	-60	14032	20240920_E3_NEO7_DelChiaro_Dagdas_GMI_ID1802_onbead_try_dig_20per_sample_11.raw
233498	ü	cont_P60712	Actin, cytoplasmic 1 OS=Bos_taurus GN=ACTB PE=1 SV=1	00051												ü	DSYVGDEAQSK	278.702	1	5.41611e+06	Medium				3778	0	2	HCD	599.767	1198.53	3.15272	3.49404	35.9113	-45	14030	20240920_E3_NEO7_DelChiaro_Dagdas_GMI_ID1802_onbead_try_dig_20per_sample_11.raw
233499		AT3G13300.1	Symbols: VCS Transducin/WD40 repeat-like superfamily protein chr3:4304085-4309949 FORWARD LENGTH=1344	01136												ü	FDSGHSQLAHTLK	278.179	1	5.34992e+06	Medium				5619	0	3	HCD	480.914	1440.73	3.0063	29.7001	35.9095	-45	14029	20240920_E3_NEO7_DelChiaro_Dagdas_GMI_ID1802_onbead_try_dig_20per_sample_11.raw
233500		AT1G22450.1	Symbols: COX6B, ATCOX6B2 cytochrome C oxidase 6B chr1:7925447-7926918 FORWARD LENGTH=191	00024												ü	QDTSAKPVEVK	354.611	1	4.02018e+06	Medium			N-Term(Gln->pyro-Glu)	2543	1	2	HCD	592.814	1184.62	4.6536	7.65981	35.9076	-45	14028	20240920_E3_NEO7_DelChiaro_Dagdas_GMI_ID1802_onbead_try_dig_20per_sample_11.raw
233501		AT3G13300.1	Symbols: VCS Transducin/WD40 repeat-like superfamily protein chr3:4304085-4309949 FORWARD LENGTH=1344	01136												ü	FDSGHSQLAHTLK	272.091	1	8.72462e+06	High				5643	0	4	HCD	360.937	1440.73	1.81077	23.7209	35.9038	-45	14026	20240920_E3_NEO7_DelChiaro_Dagdas_GMI_ID1802_onbead_try_dig_20per_sample_11.raw
233502		AT2G20530.2; AT2G20530.1	Symbols: ATPHB6, PHB6 prohibitin 6 chr2:8842300-8843787 FORWARD LENGTH=286<|>Symbols: ATPHB6, PHB6 prohibitin 6 chr2:8842300-8843787 FORWARD LENGTH=286	00252												ü	EIAQTISR	255.651	1	3.09776e+06	High				1600	0	2	HCD	459.256	917.505	-0.218009	28.8779	35.8921	-75	14020	20240920_E3_NEO7_DelChiaro_Dagdas_GMI_ID1802_onbead_try_dig_20per_sample_11.raw
233503		AT2G37040.1	Symbols: PAL1, ATPAL1 PHE ammonia lyase 1 chr2:15557602-15560237 REVERSE LENGTH=725	00346												ü	LHEMDPLQKPK	359.354	1	1.21835e+07	High				3465	1	3	HCD	445.908	1335.71	-0.676865	12.2739	35.8883	-75	14018	20240920_E3_NEO7_DelChiaro_Dagdas_GMI_ID1802_onbead_try_dig_20per_sample_11.raw
233504		AT2G36160.1; AT3G11510.1; AT3G52580.1	Symbols: Ribosomal protein S11 family protein chr2:15169925-15171159 FORWARD LENGTH=150 | Symbols: Ribosomal protein S11 family protein chr3:3623757-3624866 REVERSE LENGTH=150 | Symbols: Ribosomal protein S11 family protein chr3:19503324-19504701 FORWARD LENGTH=150	00106; 00106; 00106												ü	TPGPGAQSALR	289.5	1	1.34079e+08	High				1734	0	2	HCD	527.785	1054.56	-0.327983	80.3729	35.8845	-75	14016	20240920_E3_NEO7_DelChiaro_Dagdas_GMI_ID1802_onbead_try_dig_20per_sample_11.raw
233505		AT5G44800.1	Symbols: CHR4, PKR1 chromatin remodeling 4 chr5:18083659-18092162 REVERSE LENGTH=2223	01052												ü	VDGSVAVADR	280.604	1	4.90712e+06	Low				1889	0	2	HCD	494.755	988.504	-2.24591	10.6386	35.8789	-60	14013	20240920_E3_NEO7_DelChiaro_Dagdas_GMI_ID1802_onbead_try_dig_20per_sample_11.raw
233506		AT2G24180.1	Symbols: CYP71B6 cytochrome p450 71b6 chr2:10281890-10283589 FORWARD LENGTH=503	00422												ü	FVDSNVETK	225.951	1	5.18456e+06	High				2023	0	2	HCD	519.759	1038.51	-0.250444	66.4364	35.8759	-60	14011	20240920_E3_NEO7_DelChiaro_Dagdas_GMI_ID1802_onbead_try_dig_20per_sample_11.raw
233507		AT2G36160.1; AT3G11510.1; AT3G52580.1	Symbols: Ribosomal protein S11 family protein chr2:15169925-15171159 FORWARD LENGTH=150 | Symbols: Ribosomal protein S11 family protein chr3:3623757-3624866 REVERSE LENGTH=150 | Symbols: Ribosomal protein S11 family protein chr3:19503324-19504701 FORWARD LENGTH=150	00106; 00106; 00106												ü	TPGPGAQSALR	307.612	1	4.25841e+08	High				1550	0	2	HCD	527.786	1054.56	0.250725	75.956	35.874	-60	14010	20240920_E3_NEO7_DelChiaro_Dagdas_GMI_ID1802_onbead_try_dig_20per_sample_11.raw
233508		AT2G42560.1	Symbols: late embryogenesis abundant domain-containing protein / LEA domain-containing protein chr2:17714813-17716821 REVERSE LENGTH=635	00381												ü	AGEAAGYIK	307.134	1	1.12059e+08	High				1066	0	2	HCD	440.232	879.456	-0.657693	12.9205	35.8683	-60	14006	20240920_E3_NEO7_DelChiaro_Dagdas_GMI_ID1802_onbead_try_dig_20per_sample_11.raw
233509		AT1G59610.1	Symbols: ADL3, CF1, DRP2B, DL3 dynamin-like 3 chr1:21893413-21900780 FORWARD LENGTH=920	00099												ü	NQQVSASALR	244.438	1	6.66905e+07	High				2578	0	2	HCD	537.288	1073.57	-0.881096	2.2964	35.8672	-60	14005	20240920_E3_NEO7_DelChiaro_Dagdas_GMI_ID1802_onbead_try_dig_20per_sample_11.raw
233510		AT2G34430.1; AT1G29910.1; AT1G29920.1; AT3G27690.1	Symbols: LHB1B1, LHCB1.4 light-harvesting chlorophyll-protein complex II subunit B1 chr2:14524818-14525618 FORWARD LENGTH=266 | Symbols: CAB3, AB180, LHCB1.2 chlorophyll A/B binding protein 3 chr1:10472443-10473246 REVERSE LENGTH=267<|>Symbols: CAB2, AB165, LHCB1.1 chlorophyll A/B-binding protein 2 chr1:10475089-10475892 REVERSE LENGTH=267 | Symbols: LHCB2.4, LHCB2.3, LHCB2 photosystem II light harvesting complex gene 2.3 chr3:10256002-10256921 FORWARD LENGTH=266	00097; 00096; 00097												ü	ELEVIHSR	236.62	1	1.88324e+07	Medium				1172	0	2	HCD	491.771	982.534	2.8425	31.0192	35.8613	-45	14002	20240920_E3_NEO7_DelChiaro_Dagdas_GMI_ID1802_onbead_try_dig_20per_sample_11.raw
233511	ü	cont_P15636	Protease 1 OS=Achromobacter lyticus PE=1 SV=1	00287												ü	APNTPASGANGDGSMSQTQSGSTVK	662.786	1	3.98049e+09	High		N10(Deamidated): 100; M15(Oxidation): 100	N10(Deamidated); M15(Oxidation)	11973	0	3	HCD	789.687	2367.05	4.83704	0	35.8527	-45	13997	20240920_E3_NEO7_DelChiaro_Dagdas_GMI_ID1802_onbead_try_dig_20per_sample_11.raw
233512		AT4G23630.1	Symbols: BTI1, RTNLB1 VIRB2-interacting protein 1 chr4:12318070-12319574 FORWARD LENGTH=275	00238												ü	VDPLGEK	206.499	1	4.32135e+06	High				141	0	2	HCD	379.208	757.409	-0.170504	4.33207	35.8457	-75	13994	20240920_E3_NEO7_DelChiaro_Dagdas_GMI_ID1802_onbead_try_dig_20per_sample_11.raw
233513		AT1G14830.1	Symbols: ADL1C, ADL5, DRP1C, DL1C DYNAMIN-like 1C chr1:5107699-5111470 REVERSE LENGTH=614	00207												ü	TFGVATK	172.912	1	1.33765e+08	High				41	0	2	HCD	362.205	723.403	-0.363374	0	35.8439	-75	13993	20240920_E3_NEO7_DelChiaro_Dagdas_GMI_ID1802_onbead_try_dig_20per_sample_11.raw
233514		AT5G13280.1	Symbols: AK-LYS1, AK1, AK aspartate kinase 1 chr5:4249516-4252654 FORWARD LENGTH=569	00281												ü	TGAVTTLGR	280.003	1	3.96951e+06	Medium				922	0	2	HCD	438.25	875.493	-1.45758	37.3095	35.8401	-75	13991	20240920_E3_NEO7_DelChiaro_Dagdas_GMI_ID1802_onbead_try_dig_20per_sample_11.raw
233515		AT5G16880.2; AT5G16880.1	Symbols: Target of Myb protein 1 chr5:5549658-5551274 FORWARD LENGTH=407<|>Symbols: Target of Myb protein 1 chr5:5549658-5551274 FORWARD LENGTH=407	00009												ü	VTAFGER	160.692	1	4.10161e+06	Medium				428	0	2	HCD	390.206	779.404	-0.581369	14.226	35.8382	-75	13990	20240920_E3_NEO7_DelChiaro_Dagdas_GMI_ID1802_onbead_try_dig_20per_sample_11.raw
233516		AT2G28000.1	Symbols: CPN60A, CH-CPN60A, SLP chaperonin-60alpha chr2:11926603-11929184 FORWARD LENGTH=586	00425												ü	VGAATETELEDRK	365.673	1	2.13021e+07	High				5947	1	3	HCD	473.575	1418.71	-0.399096	2.00279	35.8363	-75	13989	20240920_E3_NEO7_DelChiaro_Dagdas_GMI_ID1802_onbead_try_dig_20per_sample_11.raw
233517		AT1G59610.1	Symbols: ADL3, CF1, DRP2B, DL3 dynamin-like 3 chr1:21893413-21900780 FORWARD LENGTH=920	00099												ü	NQQVSASALR	252.792	1	1.77182e+08	High				2300	0	2	HCD	537.288	1073.57	-0.0852893	1.60675	35.8347	-75	13988	20240920_E3_NEO7_DelChiaro_Dagdas_GMI_ID1802_onbead_try_dig_20per_sample_11.raw
233518		AT1G52730.2; AT1G52730.1	Symbols: Transducin/WD40 repeat-like superfamily protein chr1:19642866-19644978 FORWARD LENGTH=343<|>Symbols: Transducin/WD40 repeat-like superfamily protein chr1:19642866-19644978 FORWARD LENGTH=343	00180												ü	IVQTLETK	203.49	1	1.04455e+07	Medium				700	0	2	HCD	466.277	931.546	0.117145	0	35.8269	-60	13984	20240920_E3_NEO7_DelChiaro_Dagdas_GMI_ID1802_onbead_try_dig_20per_sample_11.raw
233519		AT1G03090.2	Symbols: MCCA methylcrotonyl-CoA carboxylase alpha chain, mitochondrial / 3-methylcrotonyl-CoA carboxylase 1 (MCCA) chr1:739715-743819 FORWARD LENGTH=734	00624												ü	HIHIWHGSEHHQFK	547.185	1	5.40007e+08	High				9590	0	3	HCD	598.297	1792.88	-0.827292	0	35.8251	-60	13983	20240920_E3_NEO7_DelChiaro_Dagdas_GMI_ID1802_onbead_try_dig_20per_sample_11.raw
233520	ü	cont_P08779	Keratin, type I cytoskeletal 16 OS=Homo sapiens GN=KRT16 PE=1 SV=4	00331												ü	SEVTELR	197.015	1	1.80102e+07	High				1122	0	2	HCD	417.222	833.436	-0.0986054	17.3312	35.8221	-60	13981	20240920_E3_NEO7_DelChiaro_Dagdas_GMI_ID1802_onbead_try_dig_20per_sample_11.raw
233521		AT1G78300.1	Symbols: GRF2, 14-3-3OMEGA, GF14 OMEGA general regulatory factor 2 chr1:29461883-29463052 FORWARD LENGTH=259	00111												ü	LIPAAASGDSK	218.618	1	4.40494e+06	High				1617	0	2	HCD	515.281	1029.56	-1.9387	22.8216	35.815	-45	13977	20240920_E3_NEO7_DelChiaro_Dagdas_GMI_ID1802_onbead_try_dig_20per_sample_11.raw
233522		AT1G09270.2; AT1G09270.1	Symbols: IMPA-4 importin alpha isoform 4 chr1:2994506-2997833 FORWARD LENGTH=538<|>Symbols: IMPA-4 importin alpha isoform 4 chr1:2994506-2997833 FORWARD LENGTH=538	00028												ü	RREDNLVEIR	353.297	1	3.019e+06	High				2893	2	3	HCD	433.909	1299.71	0.839048	23.702	35.8113	-45	13975	20240920_E3_NEO7_DelChiaro_Dagdas_GMI_ID1802_onbead_try_dig_20per_sample_11.raw
233523		AT1G10290.1	Symbols: ADL6, DRP2A dynamin-like protein 6 chr1:3370774-3377120 FORWARD LENGTH=914	00099												ü	SQQVSASALR	270.294	1	6.6137e+07	High				2467	0	2	HCD	523.783	1046.56	-1.05617	0	35.7959	-75	13967	20240920_E3_NEO7_DelChiaro_Dagdas_GMI_ID1802_onbead_try_dig_20per_sample_11.raw
233524		AT4G11420.1	Symbols: EIF3A, ATEIF3A-1, EIF3A-1, ATTIF3A1, TIF3A1 eukaryotic translation initiation factor 3A chr4:6947834-6952053 REVERSE LENGTH=987	00607												ü	RLAAELAER	229.445	1	3.69094e+06	High				1165	1	2	HCD	514.796	1028.59	0.794495	3.43606	35.7943	-75	13966	20240920_E3_NEO7_DelChiaro_Dagdas_GMI_ID1802_onbead_try_dig_20per_sample_11.raw
233525		AT1G52730.2; AT1G52730.1	Symbols: Transducin/WD40 repeat-like superfamily protein chr1:19642866-19644978 FORWARD LENGTH=343<|>Symbols: Transducin/WD40 repeat-like superfamily protein chr1:19642866-19644978 FORWARD LENGTH=343	00180												ü	IVQTLETK	222.413	1	4.45455e+06	High				700	0	2	HCD	466.276	931.546	-0.276093	26.4101	35.7925	-75	13965	20240920_E3_NEO7_DelChiaro_Dagdas_GMI_ID1802_onbead_try_dig_20per_sample_11.raw
233526		AT3G29075.1	Symbols: glycine-rich protein chr3:11051645-11052629 REVERSE LENGTH=294	00077												ü	TEYSSYAR	196.847	1	6.38702e+06	High				1477	0	2	HCD	488.722	976.437	-0.102513	43.1024	35.7906	-75	13964	20240920_E3_NEO7_DelChiaro_Dagdas_GMI_ID1802_onbead_try_dig_20per_sample_11.raw
233527		AT5G02960.1	Symbols: Ribosomal protein S12/S23 family protein chr5:693280-694396 REVERSE LENGTH=142	00030												ü	SHLGNEWK	324.52	1	4.39358e+06	High		N5(Deamidated): 100	N5(Deamidated)	1434	0	2	HCD	486.233	971.458	0.269954	29.6926	35.7887	-75	13963	20240920_E3_NEO7_DelChiaro_Dagdas_GMI_ID1802_onbead_try_dig_20per_sample_11.raw
233528		AT5G14040.1	Symbols: PHT3;1 phosphate transporter 3;1 chr5:4531059-4532965 REVERSE LENGTH=375	00104												ü	CNMQIDPAK	328.215	1	7.14428e+06	High		C1(Methylthio): 100; M3(Oxidation): 100	C1(Methylthio); M3(Oxidation)	1887	0	2	HCD	541.227	1081.45	-0.000822459	16.0385	35.7798	-60	13958	20240920_E3_NEO7_DelChiaro_Dagdas_GMI_ID1802_onbead_try_dig_20per_sample_11.raw
233529		AT2G19730.3; AT2G19730.2; AT2G19730.1	Symbols: Ribosomal L28e protein family chr2:8511752-8512995 FORWARD LENGTH=143<|>Symbols: Ribosomal L28e protein family chr2:8511752-8512995 FORWARD LENGTH=143<|>Symbols: Ribosomal L28e protein family chr2:8511752-8512995 FORWARD LENGTH=143	00036												ü	ETNNLTNVHSYK	240.964	1	5.60063e+06	High				6278	0	3	HCD	473.9	1419.68	-1.36664	12.7693	35.7748	-60	13955	20240920_E3_NEO7_DelChiaro_Dagdas_GMI_ID1802_onbead_try_dig_20per_sample_11.raw
233530		AT4G01310.1	Symbols: Ribosomal L5P family protein chr4:544166-545480 REVERSE LENGTH=262	00077												ü	YVNIHQVPK	154.796	1	6.33881e+06	High				1497	0	3	HCD	366.542	1097.61	0.33315	88.8956	35.7629	-45	13948	20240920_E3_NEO7_DelChiaro_Dagdas_GMI_ID1802_onbead_try_dig_20per_sample_11.raw
233531	ü	cont_P00761	Trypsin OS=Sus scrofa PE=1 SV=1	00098												ü	LSSPATLNSR	197.576	1	1.29394e+10	High				2260	0	2	HCD	523.285	1045.56	0.00451716	26.4907	35.7611	-45	13947	20240920_E3_NEO7_DelChiaro_Dagdas_GMI_ID1802_onbead_try_dig_20per_sample_11.raw
233532		AT5G06140.1	Symbols: SNX1, ATSNX1 sorting nexin 1 chr5:1856212-1858752 REVERSE LENGTH=402	00171												ü	VSDAVLGK	234.676	1	3.0744e+06	High	X			581	0	2	HCD	394.73	788.452	1.12573	35.4367	35.7517	-75	13943	20240920_E3_NEO7_DelChiaro_Dagdas_GMI_ID1802_onbead_try_dig_20per_sample_11.raw
233533		AT1G76810.1	Symbols: eukaryotic translation initiation factor 2 (eIF-2) family protein chr1:28831366-28836310 REVERSE LENGTH=1294	01212												ü	IASIENNHKPVDYAK	340.046	1	2.89635e+06	High				6702	1	3	HCD	566.965	1698.88	-0.499118	0	35.7461	-75	13940	20240920_E3_NEO7_DelChiaro_Dagdas_GMI_ID1802_onbead_try_dig_20per_sample_11.raw
233534		AT5G27470.1	Symbols: seryl-tRNA synthetase / serine--tRNA ligase chr5:9695087-9697154 FORWARD LENGTH=451	00135												ü	RFSTPGLK	229.934	1	8.38785e+06	High				694	1	2	HCD	453.263	905.52	-0.665779	22.9485	35.7442	-75	13939	20240920_E3_NEO7_DelChiaro_Dagdas_GMI_ID1802_onbead_try_dig_20per_sample_11.raw
233535		ATCG01130.1	Symbols: YCF1.2 Ycf1 protein chrC:123884-129244 REVERSE LENGTH=1786	00639												ü	RVVVFTDK	246.877	1	3.78742e+06	Medium				681	1	2	HCD	482.284	963.56	-2.44252	43.0454	35.7423	-75	13938	20240920_E3_NEO7_DelChiaro_Dagdas_GMI_ID1802_onbead_try_dig_20per_sample_11.raw
233536		AT1G73230.1; AT1G17880.1	Symbols: Nascent polypeptide-associated complex NAC chr1:27540506-27541364 REVERSE LENGTH=165 | Symbols: BTF3, ATBTF3 basic transcription factor 3 chr1:6152572-6153425 REVERSE LENGTH=165	00115; 00115												ü	LAEQFQK	211.178	1	4.11003e+07	High				998	0	2	HCD	432.234	863.462	-0.517145	31.3056	35.727	-60	13930	20240920_E3_NEO7_DelChiaro_Dagdas_GMI_ID1802_onbead_try_dig_20per_sample_11.raw
233537	ü	cont_P02533; cont_P13645; cont_P08779; cont_Q7Z3Z0; cont_Q7Z3Y7	Keratin, type I cytoskeletal 14 OS=Homo sapiens GN=KRT14 PE=1 SV=4 | Keratin, type I cytoskeletal 10 OS=Homo sapiens GN=KRT10 PE=1 SV=6 | Keratin, type I cytoskeletal 16 OS=Homo sapiens GN=KRT16 PE=1 SV=4 | Keratin, type I cytoskeletal 25 OS=Homo sapiens GN=KRT25 PE=1 SV=1 | Keratin, type I cytoskeletal 28 OS=Homo sapiens GN=KRT28 PE=1 SV=2	00148; 00117; 00119; 00081; 00088												ü	VTMQNLNDR	230.797	1	4.48044e+08	High		M3(Oxidation): 100	M3(Oxidation)	3330	0	2	HCD	553.766	1106.52	-1.05011	58.9395	35.7208	-45	13926	20240920_E3_NEO7_DelChiaro_Dagdas_GMI_ID1802_onbead_try_dig_20per_sample_11.raw
233538		AT2G42560.1	Symbols: late embryogenesis abundant domain-containing protein / LEA domain-containing protein chr2:17714813-17716821 REVERSE LENGTH=635	00535												ü	GDVGEAEYGR	300.858	1	2.24892e+07	High				2204	0	2	HCD	526.733	1052.46	-4.57417	47.3047	35.7189	-45	13925	20240920_E3_NEO7_DelChiaro_Dagdas_GMI_ID1802_onbead_try_dig_20per_sample_11.raw
233539		AT3G11910.1; AT5G06600.1	Symbols: UBP13 ubiquitin-specific protease 13 chr3:3761758-3770290 REVERSE LENGTH=1115 | Symbols: UBP12 ubiquitin-specific protease 12 chr5:2019545-2027834 REVERSE LENGTH=1116	00979; 00980												ü	AEEIPEEEK	247.909	1	1.01548e+07	High				2601	0	2	HCD	537.253	1073.5	-1.66146	19.4674	35.717	-45	13924	20240920_E3_NEO7_DelChiaro_Dagdas_GMI_ID1802_onbead_try_dig_20per_sample_11.raw
233540		AT1G73230.1; AT1G17880.1	Symbols: Nascent polypeptide-associated complex NAC chr1:27540506-27541364 REVERSE LENGTH=165 | Symbols: BTF3, ATBTF3 basic transcription factor 3 chr1:6152572-6153425 REVERSE LENGTH=165	00115; 00115												ü	LAEQFQK	217.878	1	4.3938e+07	High				1029	0	2	HCD	432.235	863.462	-0.0223999	0	35.7114	-45	13921	20240920_E3_NEO7_DelChiaro_Dagdas_GMI_ID1802_onbead_try_dig_20per_sample_11.raw
233541		AT1G03090.2	Symbols: MCCA methylcrotonyl-CoA carboxylase alpha chain, mitochondrial / 3-methylcrotonyl-CoA carboxylase 1 (MCCA) chr1:739715-743819 FORWARD LENGTH=734	00624												ü	HIHIWHGSEHHQFK	454.27	1	3.02377e+09	High				9710	0	4	HCD	448.975	1792.88	-0.0522202	11.3199	35.7102	-45	13920	20240920_E3_NEO7_DelChiaro_Dagdas_GMI_ID1802_onbead_try_dig_20per_sample_11.raw
233542		AT1G03090.2	Symbols: MCCA methylcrotonyl-CoA carboxylase alpha chain, mitochondrial / 3-methylcrotonyl-CoA carboxylase 1 (MCCA) chr1:739715-743819 FORWARD LENGTH=734	00624												ü	HIHIWHGSEHHQFK	410.204	1	8.14846e+09	High				9704	0	5	HCD	359.381	1792.88	0.127517	0.442253	35.7091	-45	13919	20240920_E3_NEO7_DelChiaro_Dagdas_GMI_ID1802_onbead_try_dig_20per_sample_11.raw
233543		AT5G10920.1	Symbols: L-Aspartase-like family protein chr5:3441805-3443892 FORWARD LENGTH=517	00065												ü	FEESVTEK	202.043	1	2.22014e+06	Medium				1960	0	2	HCD	484.732	968.457	0.304055	6.34074	35.705	-75	13917	20240920_E3_NEO7_DelChiaro_Dagdas_GMI_ID1802_onbead_try_dig_20per_sample_11.raw
233544		AT5G54540.1	Symbols: Uncharacterised conserved protein (UCP012943) chr5:22156604-22157857 FORWARD LENGTH=297	00013												ü	VAGIGVGK	278.276	1	5.18893e+06	Medium				69	0	2	HCD	350.721	700.435	0.26907	37.7404	35.6963	-75	13912	20240920_E3_NEO7_DelChiaro_Dagdas_GMI_ID1802_onbead_try_dig_20per_sample_11.raw
233545		AT1G36160.2; AT1G36160.1	Symbols: ACC1 acetyl-CoA carboxylase 1 chr1:13534196-13543773 FORWARD LENGTH=2254<|>Symbols: ACC1, AT-ACC1, EMB22, GK, PAS3 acetyl-CoA carboxylase 1 chr1:13534196-13543773 FORWARD LENGTH=2254	02150												ü	EASGDNLAYK	255.425	1	1.20077e+07	High				2209	0	2	HCD	534.254	1067.5	-0.34287	0	35.6945	-75	13911	20240920_E3_NEO7_DelChiaro_Dagdas_GMI_ID1802_onbead_try_dig_20per_sample_11.raw
233546	ü	cont_Q32PI4	Complement factor I OS=Bos_taurus GN=CFI PE=2 SV=1	00170												ü	LADLDTK	225.625	1	8.55027e+06	Medium				443	0	2	HCD	388.215	775.422	3.32449	31.861	35.6886	-60	13908	20240920_E3_NEO7_DelChiaro_Dagdas_GMI_ID1802_onbead_try_dig_20per_sample_11.raw
233547	ü	cont_P35527	Keratin, type I cytoskeletal 9 OS=Homo sapiens GN=KRT9 PE=1 SV=3	00155												ü	STMQELNSR	274.233	1	1.88381e+09	High				2752	0	2	HCD	533.253	1065.5	-1.30615	0.132779	35.6781	-60	13902	20240920_E3_NEO7_DelChiaro_Dagdas_GMI_ID1802_onbead_try_dig_20per_sample_11.raw
233548		AT3G13460.1	Symbols: ECT2 evolutionarily conserved C-terminal region 2 chr3:4385274-4388220 REVERSE LENGTH=667	00474												ü	LAAAYQEAQQK	329.861	1	4.61634e+06	High				3795	0	2	HCD	610.816	1220.63	-1.34219	6.93053	35.6722	-45	13899	20240920_E3_NEO7_DelChiaro_Dagdas_GMI_ID1802_onbead_try_dig_20per_sample_11.raw
233549		ATCG00740.1	Symbols: RPOA RNA polymerase subunit alpha chrC:77901-78890 REVERSE LENGTH=329	00161												ü	MSNNFEDR	217.292	1	7.95242e+06	Medium				1442	0	2	HCD	506.711	1012.42	0.36894	50.7472	35.6704	-45	13898	20240920_E3_NEO7_DelChiaro_Dagdas_GMI_ID1802_onbead_try_dig_20per_sample_11.raw
233550		AT5G02490.1	Symbols: Heat shock protein 70 (Hsp 70) family protein chr5:550296-552565 REVERSE LENGTH=653	00081												ü	FSDASVQSDR	278.282	1	8.09794e+06	Medium				2904	0	2	HCD	556.255	1111.5	1.49633	35.6502	35.6685	-45	13897	20240920_E3_NEO7_DelChiaro_Dagdas_GMI_ID1802_onbead_try_dig_20per_sample_11.raw
233551		AT4G00570.1	Symbols: NAD-ME2 NAD-dependent malic enzyme 2 chr4:242817-246522 REVERSE LENGTH=607	00348												ü	MAVQAVAR	234.282	1	4.84326e+06	High				1474	0	2	HCD	423.237	845.467	0.652937	15.7027	35.6566	-75	13890	20240920_E3_NEO7_DelChiaro_Dagdas_GMI_ID1802_onbead_try_dig_20per_sample_11.raw
233552		AT5G09660.1	Symbols: PMDH2 peroxisomal NAD-malate dehydrogenase 2 chr5:2993645-2995551 REVERSE LENGTH=354	00134												ü	INAGIVK	160.157	1	9.69454e+06	High				62	0	2	HCD	357.729	714.451	-0.0642669	91.6073	35.649	-75	13886	20240920_E3_NEO7_DelChiaro_Dagdas_GMI_ID1802_onbead_try_dig_20per_sample_11.raw
233553		AT3G53710.1; AT3G53710.2; AT2G37550.1; AT2G37550.2	Symbols: AGD6 ARF-GAP domain 6 chr3:19903730-19905419 REVERSE LENGTH=459<|>Symbols: AGD6 ARF-GAP domain 6 chr3:19903730-19905419 REVERSE LENGTH=459 | Symbols: ASP1, AGD7 ARF-GAP domain 7 chr2:15755544-15757456 REVERSE LENGTH=456<|>Symbols: ASP1, AGD7 ARF-GAP domain 7 chr2:15755544-15757456 REVERSE LENGTH=456	00111; 00111												ü	IQALAEGR	225.572	1	9.10976e+06	High				457	0	2	HCD	429.246	857.484	-0.162094	10.9671	35.6471	-75	13885	20240920_E3_NEO7_DelChiaro_Dagdas_GMI_ID1802_onbead_try_dig_20per_sample_11.raw
233554		AT3G07050.1	Symbols: GTP-binding family protein chr3:2229602-2232279 REVERSE LENGTH=582	00160												ü	MVMQAGPNK	188.337	1	5.16707e+06	Low		Q4(Deamidated): 100	Q4(Deamidated)	1874	0	2	HCD	488.734	976.46	0.870727	36.7457	35.6393	-60	13881	20240920_E3_NEO7_DelChiaro_Dagdas_GMI_ID1802_onbead_try_dig_20per_sample_11.raw
233555	ü	cont_P04264	Keratin, type II cytoskeletal 1 OS=Homo sapiens GN=KRT1 PE=1 SV=6	00277												ü	RTNAENEFVTIKK	266.07	1	1.22828e+07	High		N6(Deamidated): 100	N6(Deamidated)	5392	2	3	HCD	517.61	1550.82	-0.958057	50.7015	35.6362	-60	13879	20240920_E3_NEO7_DelChiaro_Dagdas_GMI_ID1802_onbead_try_dig_20per_sample_11.raw
233556	ü	cont_P13647	Keratin, type II cytoskeletal 5 OS=Homo sapiens GN=KRT5 PE=1 SV=3	00452												ü	EYQELMNTK	248.843	1	1.86873e+07	Medium		M6(Oxidation): 100	M6(Oxidation)	3197	0	2	HCD	586.272	1171.54	5.94386	80.0842	35.6237	-45	13872	20240920_E3_NEO7_DelChiaro_Dagdas_GMI_ID1802_onbead_try_dig_20per_sample_11.raw
233557	ü	cont_P13645	Keratin, type I cytoskeletal 10 OS=Homo sapiens GN=KRT10 PE=1 SV=6	00323												ü	SQYEQLAEQNRK	333.367	1	4.90198e+06	High				6926	1	2	HCD	747.371	1493.74	0.756661	0	35.622	-45	13871	20240920_E3_NEO7_DelChiaro_Dagdas_GMI_ID1802_onbead_try_dig_20per_sample_11.raw
233558		AT5G58440.1	Symbols: SNX2a sorting nexin 2A chr5:23624154-23626676 REVERSE LENGTH=587	00144												ü	SPSSSSSDYIK	377.491	1	1.05777e+07	High				3220	0	2	HCD	579.269	1157.53	-0.844838	4.63752	35.6152	-45	13867	20240920_E3_NEO7_DelChiaro_Dagdas_GMI_ID1802_onbead_try_dig_20per_sample_11.raw
233559		AT4G04640.1	Symbols: ATPC1 ATPase, F1 complex, gamma subunit protein chr4:2350761-2351882 REVERSE LENGTH=373	00180												ü	RPYIPVDK	288.4	1	1.33709e+07	High				1849	1	2	HCD	494.285	987.562	-0.142187	35.6372	35.6112	-75	13865	20240920_E3_NEO7_DelChiaro_Dagdas_GMI_ID1802_onbead_try_dig_20per_sample_11.raw
233560		AT3G59770.1	Symbols: SAC9 sacI homology domain-containing protein / WW domain-containing protein chr3:22079281-22085674 REVERSE LENGTH=1630	00972												ü	SLAGPNMAK	202.912	1	3.75432e+06	High				1417	0	2	HCD	444.734	888.46	-0.513296	34.7762	35.6093	-75	13864	20240920_E3_NEO7_DelChiaro_Dagdas_GMI_ID1802_onbead_try_dig_20per_sample_11.raw
233561		AT5G07120.1	Symbols: SNX2b sorting nexin 2B chr5:2207065-2209355 REVERSE LENGTH=572	00026												ü	EDGDPLTK	169.045	1	6.44085e+06	Medium				592	0	2	HCD	437.712	874.416	0.670113	34.4414	35.6074	-75	13863	20240920_E3_NEO7_DelChiaro_Dagdas_GMI_ID1802_onbead_try_dig_20per_sample_11.raw
233562		AT1G56660.1	Symbols: unknown protein; Has 665200 Blast hits to 205811 proteins in 4684 species: Archae - 3320; Bacteria - 107592; Metazoa - 249086; Fungi - 76753; Plants - 38542; Viruses - 3008; Other Eukaryotes - 186899 (source: NCBI BLink). chr1:21238809-21240377 FORWARD LENGTH=522	00509												ü	AEIENQIK	187.588	1	3.21548e+06	High				1365	0	2	HCD	472.756	944.505	0.41101	22.2137	35.5959	-60	13858	20240920_E3_NEO7_DelChiaro_Dagdas_GMI_ID1802_onbead_try_dig_20per_sample_11.raw
233563		AT1G26910.1; AT1G66580.1	Symbols: RPL10B Ribosomal protein L16p/L10e family protein chr1:9321709-9322813 FORWARD LENGTH=221 | Symbols: SAG24, RPL10C senescence associated gene 24 chr1:24839208-24840439 FORWARD LENGTH=221	00190; 00190												ü	IVPDGVNAK	188.724	1	2.6091e+07	High				490	0	2	HCD	456.761	912.514	-1.02351	36.8221	35.594	-60	13857	20240920_E3_NEO7_DelChiaro_Dagdas_GMI_ID1802_onbead_try_dig_20per_sample_11.raw
233564		AT1G13440.1; AT3G04120.1	Symbols: GAPC-2, GAPC2 glyceraldehyde-3-phosphate dehydrogenase C2 chr1:4608465-4610494 REVERSE LENGTH=338 | Symbols: GAPC, GAPC-1, GAPC1 glyceraldehyde-3-phosphate dehydrogenase C subunit 1 chr3:1081077-1083131 FORWARD LENGTH=338	00232; 00232												ü	LTGMSFR	260.706	1	1.55777e+07	High		M4(Oxidation): 100	M4(Oxidation)	454	0	2	HCD	414.207	827.406	-2.29669	22.5051	35.5865	-60	13853	20240920_E3_NEO7_DelChiaro_Dagdas_GMI_ID1802_onbead_try_dig_20per_sample_11.raw
233565		AT4G02510.1	Symbols: TOC159, TOC86, PPI2, TOC160, ATTOC159 translocon at the outer envelope membrane of chloroplasts 159 chr4:1104766-1109360 FORWARD LENGTH=1503	00182												ü	DVEEEDVGTK	281.225	1	1.72695e+07	High				2529	0	2	HCD	560.753	1120.5	-2.32023	0	35.5846	-60	13852	20240920_E3_NEO7_DelChiaro_Dagdas_GMI_ID1802_onbead_try_dig_20per_sample_11.raw
233566		AT1G70770.1; AT1G70770.2	Symbols: Protein of unknown function DUF2359, transmembrane chr1:26688622-26691185 REVERSE LENGTH=610<|>Symbols: Protein of unknown function DUF2359, transmembrane chr1:26688622-26691185 REVERSE LENGTH=610	00065												ü	SLEEQAEDR	286.838	1	5.75819e+06	Medium				2378	0	2	HCD	538.746	1076.48	-1.34941	38.3603	35.5788	-45	13849	20240920_E3_NEO7_DelChiaro_Dagdas_GMI_ID1802_onbead_try_dig_20per_sample_11.raw
233567		AT2G14835.2; AT2G14835.1	Symbols: RING/U-box superfamily protein chr2:6367238-6370610 FORWARD LENGTH=343<|>Symbols: RING/U-box superfamily protein chr2:6367238-6370610 FORWARD LENGTH=343	00136												ü	NLLGNHPVSR	265.291	1	4.3375e+06	High				1332	0	2	HCD	553.807	1106.61	-0.00796542	37.3502	35.5769	-45	13848	20240920_E3_NEO7_DelChiaro_Dagdas_GMI_ID1802_onbead_try_dig_20per_sample_11.raw
233568	ü	cont_P35527	Keratin, type I cytoskeletal 9 OS=Homo sapiens GN=KRT9 PE=1 SV=3	00155												ü	STMQELNSR	260.037	1	3.80815e+08	High				2595	0	2	HCD	533.254	1065.5	1.09933	9.57777	35.5697	-45	13844	20240920_E3_NEO7_DelChiaro_Dagdas_GMI_ID1802_onbead_try_dig_20per_sample_11.raw
233569		AT5G66420.2	Symbols: LOCATED IN: cellular_component unknown; EXPRESSED IN: 23 plant structures; EXPRESSED DURING: 13 growth stages; CONTAINS InterPro DOMAIN/s: Uncharacterised conserved protein UCP033271 (InterPro:IPR008322), TIM-barrel signal transduction protein, predicted (InterPro:IPR009215); Has 1232 Blast hits to 1230 proteins in 311 species: Archae - 18; Bacteria - 959; Metazoa - 1; Fungi - 84; Plants - 42; Viruses - 0; Other Eukaryotes - 128 (source: NCBI BLink). chr5:26521893-26524986 REVERSE LENGTH=754	00683												ü	VQAIADAAR	203.556	1	1.70526e+06	High				633	0	2	HCD	457.756	914.505	-0.312536	57.4877	35.5657	-75	13842	20240920_E3_NEO7_DelChiaro_Dagdas_GMI_ID1802_onbead_try_dig_20per_sample_11.raw
233570		AT1G70850.3; AT1G70850.1; AT1G70890.1	Symbols: MLP34 MLP-like protein 34 chr1:26715429-26716744 REVERSE LENGTH=316<|>Symbols: MLP34 MLP-like protein 34 chr1:26715429-26716744 REVERSE LENGTH=316 | Symbols: MLP43 MLP-like protein 43 chr1:26725912-26726489 REVERSE LENGTH=158	00235; 00077												ü	IEAVDPEK	262.8	1	4.09705e+06	Medium				662	0	2	HCD	450.737	900.467	-0.592947	12.8227	35.5582	-75	13838	20240920_E3_NEO7_DelChiaro_Dagdas_GMI_ID1802_onbead_try_dig_20per_sample_11.raw
233571		AT3G03960.1	Symbols: TCP-1/cpn60 chaperonin family protein chr3:1024432-1027604 FORWARD LENGTH=549	00038												ü	ELSTITR	176.148	1	1.95371e+07	High				647	0	2	HCD	410.232	819.457	-0.496303	31.8016	35.5563	-75	13837	20240920_E3_NEO7_DelChiaro_Dagdas_GMI_ID1802_onbead_try_dig_20per_sample_11.raw
233572		AT4G20850.1	Symbols: TPP2 tripeptidyl peptidase ii chr4:11160935-11169889 REVERSE LENGTH=1380	00207												ü	NPTGEWR	174.829	1	1.84825e+07	High				466	0	2	HCD	430.206	859.405	-0.446561	40.9254	35.5544	-75	13836	20240920_E3_NEO7_DelChiaro_Dagdas_GMI_ID1802_onbead_try_dig_20per_sample_11.raw
233573		AT2G14835.2; AT2G14835.1	Symbols: RING/U-box superfamily protein chr2:6367238-6370610 FORWARD LENGTH=343<|>Symbols: RING/U-box superfamily protein chr2:6367238-6370610 FORWARD LENGTH=343	00136												ü	NLLGNHPVSR	332.635	1	1.6408e+07	High				1346	0	3	HCD	369.54	1106.61	0.255541	51.8752	35.5489	-60	13834	20240920_E3_NEO7_DelChiaro_Dagdas_GMI_ID1802_onbead_try_dig_20per_sample_11.raw
233574		AT3G58730.1	Symbols: vacuolar ATP synthase subunit D (VATD) / V-ATPase D subunit / vacuolar proton pump D subunit (VATPD) chr3:21718495-21719280 REVERSE LENGTH=261	00111												ü	FDHFSEGETK	278.808	1	9.57417e+06	High				3133	0	3	HCD	399.513	1196.52	1.38622	32.5181	35.5471	-60	13833	20240920_E3_NEO7_DelChiaro_Dagdas_GMI_ID1802_onbead_try_dig_20per_sample_11.raw
233575		AT2G39460.1; AT2G39460.2	Symbols: ATRPL23A, RPL23A, RPL23AA ribosomal protein L23AA chr2:16475049-16475904 FORWARD LENGTH=154<|>Symbols: ATRPL23A, RPL23A, RPL23AA ribosomal protein L23AA chr2:16475049-16475904 FORWARD LENGTH=154	00114												ü	MYDIQTK	347.511	1	7.29751e+07	High		M1(Oxidation): 100	M1(Oxidation)	1131	0	2	HCD	457.718	914.429	0.367353	10.9104	35.5376	-60	13828	20240920_E3_NEO7_DelChiaro_Dagdas_GMI_ID1802_onbead_try_dig_20per_sample_11.raw
233576	ü	cont_P04264	Keratin, type II cytoskeletal 1 OS=Homo sapiens GN=KRT1 PE=1 SV=6	00290												ü	DVDGAYMTK	296.958	1	0	Unknown		M7(Oxidation): 100	M7(Oxidation)	1625	0	2	HCD	508.223	1015.44	-1.1181	0	35.5325	-45	13825	20240920_E3_NEO7_DelChiaro_Dagdas_GMI_ID1802_onbead_try_dig_20per_sample_11.raw
233577		AT1G76180.2; AT1G76180.1	Symbols: ERD14 Dehydrin family protein chr1:28587013-28587657 REVERSE LENGTH=185<|>Symbols: ERD14 Dehydrin family protein chr1:28587013-28587657 REVERSE LENGTH=185	00016												ü	VATEESSAEVTDR	368.239	1	1.36147e+07	High				5834	0	2	HCD	697.326	1393.64	0.0271861	0	35.5269	-45	13822	20240920_E3_NEO7_DelChiaro_Dagdas_GMI_ID1802_onbead_try_dig_20per_sample_11.raw
233578		AT3G04920.1; AT5G28060.1	Symbols: Ribosomal protein S24e family protein chr3:1360989-1362065 FORWARD LENGTH=133 | Symbols: Ribosomal protein S24e family protein chr5:10069791-10070792 REVERSE LENGTH=133	00093; 00093												ü	LIRNGLDTK	347.536	1	9.28733e+06	High		N4(Deamidated): 100	N4(Deamidated)	1420	1	2	HCD	515.798	1030.59	-0.181138	9.42505	35.525	-45	13821	20240920_E3_NEO7_DelChiaro_Dagdas_GMI_ID1802_onbead_try_dig_20per_sample_11.raw
233579		AT1G78680.1	Symbols: ATGGH2, GGH2 gamma-glutamyl hydrolase 2 chr1:29593933-29596037 FORWARD LENGTH=347	00250												ü	VYVSTVQSTK	254.78	1	1.30781e+07	High				1415	0	2	HCD	556.304	1111.6	0.596503	5.30795	35.5231	-45	13820	20240920_E3_NEO7_DelChiaro_Dagdas_GMI_ID1802_onbead_try_dig_20per_sample_11.raw
233580	ü	cont_P13645	Keratin, type I cytoskeletal 10 OS=Homo sapiens GN=KRT10 PE=1 SV=6	00323												ü	SQYEQLAEQNRK	359.809	1	1.13149e+09	High				6847	1	3	HCD	498.583	1493.73	0.0322437	0.464532	35.5212	-45	13819	20240920_E3_NEO7_DelChiaro_Dagdas_GMI_ID1802_onbead_try_dig_20per_sample_11.raw
233581		AT1G13440.1; AT3G04120.1	Symbols: GAPC-2, GAPC2 glyceraldehyde-3-phosphate dehydrogenase C2 chr1:4608465-4610494 REVERSE LENGTH=338 | Symbols: GAPC, GAPC-1, GAPC1 glyceraldehyde-3-phosphate dehydrogenase C subunit 1 chr3:1081077-1083131 FORWARD LENGTH=338	00232; 00232												ü	LTGMSFR	243.562	1	6.36179e+07	High		M4(Oxidation): 100	M4(Oxidation)	485	0	2	HCD	414.208	827.408	0.284853	78.2928	35.5097	-75	13813	20240920_E3_NEO7_DelChiaro_Dagdas_GMI_ID1802_onbead_try_dig_20per_sample_11.raw
233582		AT3G05900.1	Symbols: neurofilament protein-related chr3:1761408-1763854 REVERSE LENGTH=673	00551												ü	LAAEDENIK	298.878	1	3.63409e+06	High				2134	0	2	HCD	501.759	1002.51	-0.0113319	0	35.5078	-75	13812	20240920_E3_NEO7_DelChiaro_Dagdas_GMI_ID1802_onbead_try_dig_20per_sample_11.raw
233583		AT5G40450.1	Symbols: unknown protein; FUNCTIONS IN: molecular_function unknown; INVOLVED IN: biological_process unknown; LOCATED IN: chloroplast, plasma membrane; EXPRESSED IN: 24 plant structures; EXPRESSED DURING: 13 growth stages; Has 30201 Blast hits to 17322 proteins in 780 species: Archae - 12; Bacteria - 1396; Metazoa - 17338; Fungi - 3422; Plants - 5037; Viruses - 0; Other Eukaryotes - 2996 (source: NCBI BLink). chr5:16184799-16195513 REVERSE LENGTH=2889	00566												ü	ENAEPVEAVK	198.8	1	0	Unknown				2501	0	2	HCD	543.276	1085.55	-1.89998	0	35.4969	-60	13807	20240920_E3_NEO7_DelChiaro_Dagdas_GMI_ID1802_onbead_try_dig_20per_sample_11.raw
233584	ü	cont_P13645	Keratin, type I cytoskeletal 10 OS=Homo sapiens GN=KRT10 PE=1 SV=6	00323												ü	SQYEQLAEQNRK	376.026	1	1.16613e+09	High				6873	1	3	HCD	498.583	1493.73	-0.151742	0	35.4907	-60	13803	20240920_E3_NEO7_DelChiaro_Dagdas_GMI_ID1802_onbead_try_dig_20per_sample_11.raw
233585		AT2G38750.1	Symbols: ANNAT4 annexin 4 chr2:16196582-16198431 REVERSE LENGTH=319	00205												ü	LHLQHLYK	278.272	1	2.64523e+06	Medium				720	0	3	HCD	351.206	1051.6	-0.136493	26.0881	35.4826	-45	13798	20240920_E3_NEO7_DelChiaro_Dagdas_GMI_ID1802_onbead_try_dig_20per_sample_11.raw
233586		AT3G60750.1	Symbols: Transketolase chr3:22454004-22456824 FORWARD LENGTH=741	00397												ü	KYPEEASELK	271.741	1	8.52379e+06	High				3847	1	2	HCD	597.307	1193.61	1.56404	0	35.4807	-45	13797	20240920_E3_NEO7_DelChiaro_Dagdas_GMI_ID1802_onbead_try_dig_20per_sample_11.raw
233587		AT4G02510.1	Symbols: TOC159, TOC86, PPI2, TOC160, ATTOC159 translocon at the outer envelope membrane of chloroplasts 159 chr4:1104766-1109360 FORWARD LENGTH=1503	00050												ü	ELDSSSEAVSGNSDK	379.973	1	3.61706e+07	High				6091	0	2	HCD	762.837	1524.67	0.820855	0	35.4718	-45	13792	20240920_E3_NEO7_DelChiaro_Dagdas_GMI_ID1802_onbead_try_dig_20per_sample_11.raw
233588		AT1G50500.2	Symbols: HIT1 Membrane trafficking VPS53 family protein chr1:18708217-18715597 REVERSE LENGTH=847	00646												ü	LASSLGPR	162.146	1	2.74636e+06	High				436	0	2	HCD	400.735	800.462	-0.220052	32.9255	35.4659	-75	13789	20240920_E3_NEO7_DelChiaro_Dagdas_GMI_ID1802_onbead_try_dig_20per_sample_11.raw
233589		AT2G29140.1; AT2G29190.2; AT2G29190.1	Symbols: APUM3, PUM3 pumilio 3 chr2:12531392-12535060 FORWARD LENGTH=964 | Symbols: PUM2 pumilio 2 chr2:12544260-12548071 REVERSE LENGTH=972<|>Symbols: APUM2, PUM2 pumilio 2 chr2:12544260-12548071 REVERSE LENGTH=972	00856; 00864												ü	FASNVVEK	186.66	1	2.84943e+06	High				989	0	2	HCD	447.24	893.473	-0.0913396	29.0805	35.464	-75	13788	20240920_E3_NEO7_DelChiaro_Dagdas_GMI_ID1802_onbead_try_dig_20per_sample_11.raw
233590	ü	cont_P02769	Serum albumin OS=Bos_taurus GN=ALB PE=1 SV=4	00456												ü	VGTRCCTKPESER	340.165	1	3.67514e+06	High		C5(Methylthio): 100; C6(Methylthio): 100	C5(Methylthio); C6(Methylthio)	5207	2	3	HCD	519.893	1557.66	-0.0689587	1.00603	35.4602	-75	13786	20240920_E3_NEO7_DelChiaro_Dagdas_GMI_ID1802_onbead_try_dig_20per_sample_11.raw
233591		AT5G27540.1; AT5G27540.2	Symbols: MIRO1, emb2473 MIRO-related GTP-ase 1 chr5:9722816-9727112 FORWARD LENGTH=648<|>Symbols: MIRO1 MIRO-related GTP-ase 1 chr5:9722816-9727112 FORWARD LENGTH=648	00020												ü	IVVVGDK	165.486	1	5.83334e+06	High				161	0	2	HCD	365.229	729.45	-0.229242	66.3768	35.4583	-75	13785	20240920_E3_NEO7_DelChiaro_Dagdas_GMI_ID1802_onbead_try_dig_20per_sample_11.raw
233592		AT4G39200.1	Symbols: Ribosomal protein S25 family protein chr4:18257464-18258464 FORWARD LENGTH=108	00051												ü	LLTEAPK	199.12	1	6.99469e+06	Medium				125	0	2	HCD	386.235	771.463	2.60184	0	35.4478	-60	13780	20240920_E3_NEO7_DelChiaro_Dagdas_GMI_ID1802_onbead_try_dig_20per_sample_11.raw
233593		AT1G42970.1	Symbols: GAPB glyceraldehyde-3-phosphate dehydrogenase B subunit chr1:16127552-16129584 FORWARD LENGTH=447	00436												ü	TNPADEECK	208.319	1	5.7578e+07	High		C8(Methylthio): 100	C8(Methylthio)	1199	0	2	HCD	526.704	1052.4	-1.6806	15.6567	35.4411	-60	13776	20240920_E3_NEO7_DelChiaro_Dagdas_GMI_ID1802_onbead_try_dig_20per_sample_11.raw
233594		AT5G06110.2; AT5G06110.1; AT3G11450.1	Symbols: DnaJ domain ;Myb-like DNA-binding domain chr5:1841009-1843000 REVERSE LENGTH=663<|>Symbols: DnaJ domain ;Myb-like DNA-binding domain chr5:1841009-1843000 REVERSE LENGTH=663 | Symbols: DnaJ domain ;Myb-like DNA-binding domain chr3:3605459-3607402 REVERSE LENGTH=647	00511; 00522												ü	TVLLQKPDSAK	249.225	1	8.25368e+06	High				1238	1	3	HCD	400.571	1199.7	0.191129	67.913	35.4315	-45	13771	20240920_E3_NEO7_DelChiaro_Dagdas_GMI_ID1802_onbead_try_dig_20per_sample_11.raw
233595		AT4G39200.1	Symbols: Ribosomal protein S25 family protein chr4:18257464-18258464 FORWARD LENGTH=108	00051												ü	LLTEAPK	198.79	1	5.07733e+07	High				120	0	2	HCD	386.234	771.461	0.149186	35.9299	35.4248	-45	13767	20240920_E3_NEO7_DelChiaro_Dagdas_GMI_ID1802_onbead_try_dig_20per_sample_11.raw
233596		AT3G22060.1	Symbols: Receptor-like protein kinase-related family protein chr3:7771065-7772137 FORWARD LENGTH=252	00183												ü	LFATGEK	183.159	1	2.89083e+06	Medium				196	0	2	HCD	383.211	765.414	-0.0557157	26.7694	35.4201	-75	13765	20240920_E3_NEO7_DelChiaro_Dagdas_GMI_ID1802_onbead_try_dig_20per_sample_11.raw
233597		AT5G20280.1	Symbols: ATSPS1F, SPS1F sucrose phosphate synthase 1F chr5:6844994-6849997 REVERSE LENGTH=1043	00358												ü	EEINSTYK	211.788	1	9.14277e+06	High		N4(Deamidated): 100	N4(Deamidated)	2220	0	2	HCD	492.729	984.452	-0.518786	20.0511	35.4183	-75	13764	20240920_E3_NEO7_DelChiaro_Dagdas_GMI_ID1802_onbead_try_dig_20per_sample_11.raw
233598		AT5G26742.2	Symbols: emb1138 DEAD box RNA helicase (RH3) chr5:9285540-9288871 REVERSE LENGTH=748	00447												ü	EGSAILMHTSSQK	282.481	1	4.38634e+06	High				5836	0	3	HCD	463.566	1388.68	-0.476875	0	35.4164	-75	13763	20240920_E3_NEO7_DelChiaro_Dagdas_GMI_ID1802_onbead_try_dig_20per_sample_11.raw
233599		AT2G47470.1	Symbols: ATPDIL2-1, UNE5, MEE30, PDI11, ATPDI11 thioredoxin family protein chr2:19481503-19483683 FORWARD LENGTH=361	00291												ü	IEEEASTLK	251.985	1	5.62464e+06	Medium				2507	0	2	HCD	510.263	1019.52	-7.04283	48.6267	35.4145	-75	13762	20240920_E3_NEO7_DelChiaro_Dagdas_GMI_ID1802_onbead_try_dig_20per_sample_11.raw
233600		AT2G37040.1	Symbols: PAL1, ATPAL1 PHE ammonia lyase 1 chr2:15557602-15560237 REVERSE LENGTH=725	00133												ü	NGVALQK	263.229	1	4.37098e+07	High		N1(Deamidated): 100	N1(Deamidated)	204	0	2	HCD	365.708	730.409	-0.0665714	31.3081	35.4089	-75	13759	20240920_E3_NEO7_DelChiaro_Dagdas_GMI_ID1802_onbead_try_dig_20per_sample_11.raw
233601		AT1G53310.1; AT1G53310.3; AT1G53310.2	Symbols: ATPPC1, PEPC1, ATPEPC1, PPC1 phosphoenolpyruvate carboxylase 1 chr1:19884261-19888070 REVERSE LENGTH=967<|>Symbols: ATPPC1, PEPC1, ATPEPC1, PPC1 phosphoenolpyruvate carboxylase 1 chr1:19884261-19888070 REVERSE LENGTH=967<|>Symbols: ATPPC1, PEPC1, ATPEPC1, PPC1 phosphoenolpyruvate carboxylase 1 chr1:19884261-19888070 REVERSE LENGTH=967	00146												ü	LVGDLNK	187.028	1	4.99836e+06	Medium				300	0	2	HCD	379.724	758.441	-0.19852	33.2002	35.4013	-60	13755	20240920_E3_NEO7_DelChiaro_Dagdas_GMI_ID1802_onbead_try_dig_20per_sample_11.raw
233602		AT2G25310.1; AT4G32130.1	Symbols: Protein of unknown function (DUF2012) chr2:10777436-10779123 REVERSE LENGTH=210 | Symbols: Protein of unknown function (DUF2012) chr4:15520345-15522477 REVERSE LENGTH=202	00117; 00112												ü	VQATLTETR	279.06	1	5.98491e+06	High				1740	0	2	HCD	509.78	1018.55	0.326515	0	35.3975	-60	13753	20240920_E3_NEO7_DelChiaro_Dagdas_GMI_ID1802_onbead_try_dig_20per_sample_11.raw
233603		AT1G50500.2	Symbols: HIT1 Membrane trafficking VPS53 family protein chr1:18708217-18715597 REVERSE LENGTH=847	00646												ü	LASSLGPR	195.141	1	9.93509e+06	High				442	0	2	HCD	400.735	800.463	0.160988	0	35.3937	-60	13751	20240920_E3_NEO7_DelChiaro_Dagdas_GMI_ID1802_onbead_try_dig_20per_sample_11.raw
233604		AT1G15340.1	Symbols: MBD10 methyl-CPG-binding domain 10 chr1:5275895-5277474 REVERSE LENGTH=384	00181												ü	EGQTEIAEAEK	202.113	1	2.86984e+06	Medium				3697	0	2	HCD	602.788	1204.57	-0.0783026	19.489	35.3879	-45	13748	20240920_E3_NEO7_DelChiaro_Dagdas_GMI_ID1802_onbead_try_dig_20per_sample_11.raw
233605		AT1G24280.1; AT5G13110.1	Symbols: G6PD3 glucose-6-phosphate dehydrogenase 3 chr1:8609495-8612383 FORWARD LENGTH=599 | Symbols: G6PD2 glucose-6-phosphate dehydrogenase 2 chr5:4158952-4161640 FORWARD LENGTH=596	00577; 00574												ü	GPVGAHYLAAK	213.779	1	5.4184e+06	High				1609	0	3	HCD	361.87	1083.6	0.552278	53.1198	35.3861	-45	13747	20240920_E3_NEO7_DelChiaro_Dagdas_GMI_ID1802_onbead_try_dig_20per_sample_11.raw
233606		AT1G22530.1	Symbols: PATL2 PATELLIN 2 chr1:7955773-7958326 REVERSE LENGTH=683	00315												ü	AFAADQEEETK	325.682	1	6.04037e+06	High				4157	0	2	HCD	619.781	1238.55	1.07567	4.64627	35.3841	-45	13746	20240920_E3_NEO7_DelChiaro_Dagdas_GMI_ID1802_onbead_try_dig_20per_sample_11.raw
233607		AT1G03090.2	Symbols: MCCA methylcrotonyl-CoA carboxylase alpha chain, mitochondrial / 3-methylcrotonyl-CoA carboxylase 1 (MCCA) chr1:739715-743819 FORWARD LENGTH=734	00678												ü	VLVENEAK	193.833	1	3.21974e+07	High		N5(Deamidated): 100	N5(Deamidated)	1554	0	2	HCD	451.746	902.485	2.68925	7.17345	35.3804	-45	13744	20240920_E3_NEO7_DelChiaro_Dagdas_GMI_ID1802_onbead_try_dig_20per_sample_11.raw
233608		AT3G10530.1	Symbols: Transducin/WD40 repeat-like superfamily protein chr3:3286277-3288670 FORWARD LENGTH=536	00422												ü	EVHSLLDK	289.815	1	6.21013e+06	High				541	0	2	HCD	470.759	940.51	0.529028	3.51936	35.3787	-45	13743	20240920_E3_NEO7_DelChiaro_Dagdas_GMI_ID1802_onbead_try_dig_20per_sample_11.raw
233609		AT3G11964.1	Symbols: RNA binding;RNA binding chr3:3793957-3806626 REVERSE LENGTH=1896	01424												ü	SESYDLK	203.744	1	3.47168e+06	High	X			462	0	2	HCD	421.2	841.393	-0.634198	7.86572	35.3726	-75	13740	20240920_E3_NEO7_DelChiaro_Dagdas_GMI_ID1802_onbead_try_dig_20per_sample_11.raw
233610		AT1G53310.1; AT1G53310.3; AT1G53310.2	Symbols: ATPPC1, PEPC1, ATPEPC1, PPC1 phosphoenolpyruvate carboxylase 1 chr1:19884261-19888070 REVERSE LENGTH=967<|>Symbols: ATPPC1, PEPC1, ATPEPC1, PPC1 phosphoenolpyruvate carboxylase 1 chr1:19884261-19888070 REVERSE LENGTH=967<|>Symbols: ATPPC1, PEPC1, ATPEPC1, PPC1 phosphoenolpyruvate carboxylase 1 chr1:19884261-19888070 REVERSE LENGTH=967	00146												ü	LVGDLNK	187.797	1	1.49334e+07	High				300	0	2	HCD	379.724	758.44	-1.08384	40.7555	35.3689	-75	13738	20240920_E3_NEO7_DelChiaro_Dagdas_GMI_ID1802_onbead_try_dig_20per_sample_11.raw
233611		AT1G63810.1	Symbols: CONTAINS InterPro DOMAIN/s: Nrap protein (InterPro:IPR005554); Has 396 Blast hits to 382 proteins in 182 species: Archae - 3; Bacteria - 2; Metazoa - 142; Fungi - 146; Plants - 43; Viruses - 0; Other Eukaryotes - 60 (source: NCBI BLink). chr1:23669690-23675542 REVERSE LENGTH=1053	00133												ü	HLLSSSSIEK	410.387	1	1.10556e+07	Medium				1942	0	2	HCD	550.801	1100.59	-0.275572	7.20619	35.3652	-75	13736	20240920_E3_NEO7_DelChiaro_Dagdas_GMI_ID1802_onbead_try_dig_20per_sample_11.raw
233612		AT5G66680.1	Symbols: DGL1 dolichyl-diphosphooligosaccharide-protein glycosyltransferase 48kDa subunit family protein chr5:26617840-26620581 REVERSE LENGTH=437	00093												ü	FGGSLDSK	221.503	1	7.25606e+06	High				294	0	2	HCD	405.703	810.399	-0.421332	36.5867	35.3633	-75	13735	20240920_E3_NEO7_DelChiaro_Dagdas_GMI_ID1802_onbead_try_dig_20per_sample_11.raw
233613		AT1G35720.1	Symbols: ANNAT1, OXY5, ATOXY5 annexin 1 chr1:13225304-13226939 FORWARD LENGTH=317	00183												ü	HYNDEDVIR	375.746	1	1.01714e+07	High				3307	0	2	HCD	580.77	1160.53	0.0753819	0	35.3549	-60	13731	20240920_E3_NEO7_DelChiaro_Dagdas_GMI_ID1802_onbead_try_dig_20per_sample_11.raw
233614		AT5G55070.1	Symbols: Dihydrolipoamide succinyltransferase chr5:22347637-22350409 FORWARD LENGTH=464	00357												ü	TINGLAK	182.977	1	7.4958e+07	High		N3(Deamidated): 100	N3(Deamidated)	263	0	2	HCD	359.211	717.414	-0.446088	27.5703	35.3512	-60	13729	20240920_E3_NEO7_DelChiaro_Dagdas_GMI_ID1802_onbead_try_dig_20per_sample_11.raw
233615		AT3G10530.1	Symbols: Transducin/WD40 repeat-like superfamily protein chr3:3286277-3288670 FORWARD LENGTH=536	00422												ü	EVHSLLDK	341.728	1	1.84341e+07	High				675	0	2	HCD	470.758	940.509	-0.768987	0	35.3462	-60	13726	20240920_E3_NEO7_DelChiaro_Dagdas_GMI_ID1802_onbead_try_dig_20per_sample_11.raw
233616	ü	cont_P02769	Serum albumin OS=Bos_taurus GN=ALB PE=1 SV=4	00310												ü	SHCIAEVEK	359.932	1	8.66979e+09	High		C3(Methylthio): 100	C3(Methylthio)	2311	0	2	HCD	531.241	1061.47	-0.403602	10.1266	35.3444	-60	13725	20240920_E3_NEO7_DelChiaro_Dagdas_GMI_ID1802_onbead_try_dig_20per_sample_11.raw
233617		AT5G10360.1; AT4G31700.1	Symbols: EMB3010, RPS6B Ribosomal protein S6e chr5:3258734-3260142 REVERSE LENGTH=249 | Symbols: RPS6, RPS6A ribosomal protein S6 chr4:15346306-15347714 REVERSE LENGTH=250	00065; 00065												ü	QGVLTPGR	205.156	1	6.99711e+06	High				199	0	2	HCD	414.241	827.476	2.63433	70.8982	35.3386	-45	13722	20240920_E3_NEO7_DelChiaro_Dagdas_GMI_ID1802_onbead_try_dig_20per_sample_11.raw
233618	ü	cont_P02769	Serum albumin OS=Bos_taurus GN=ALB PE=1 SV=4	00310												ü	SHCIAEVEK	242.516	1	4.17663e+09	High		C3(Methylthio): 100	C3(Methylthio)	2496	0	3	HCD	354.497	1061.48	0.417431	6.43922	35.3311	-45	13718	20240920_E3_NEO7_DelChiaro_Dagdas_GMI_ID1802_onbead_try_dig_20per_sample_11.raw
233619	ü	cont_P04264	Keratin, type II cytoskeletal 1 OS=Homo sapiens GN=KRT1 PE=1 SV=6	00247												ü	SDQSRLDSELK	184.279	1	9.83838e+06	High				4788	1	3	HCD	426.549	1277.63	-0.837439	15.1001	35.3232	-75	13714	20240920_E3_NEO7_DelChiaro_Dagdas_GMI_ID1802_onbead_try_dig_20per_sample_11.raw
233620		AT4G17390.1	Symbols: Ribosomal protein L23/L15e family protein chr4:9714407-9715545 REVERSE LENGTH=204	00195												ü	NNSISLR	199.312	1	1.92578e+08	High				644	0	2	HCD	402.223	803.439	2.09578	29.2636	35.3194	-75	13712	20240920_E3_NEO7_DelChiaro_Dagdas_GMI_ID1802_onbead_try_dig_20per_sample_11.raw
233621		AT4G34450.1	Symbols: coatomer gamma-2 subunit, putative / gamma-2 coat protein, putative / gamma-2 COP, putative chr4:16471956-16476795 FORWARD LENGTH=886	00803												ü	ESLGEAVK	196.564	1	5.99935e+06	High				946	0	2	HCD	416.724	832.441	-0.306595	10.4368	35.315	-75	13709	20240920_E3_NEO7_DelChiaro_Dagdas_GMI_ID1802_onbead_try_dig_20per_sample_11.raw
233622		AT1G74230.1	Symbols: GR-RBP5 glycine-rich RNA-binding protein 5 chr1:27915346-27916857 FORWARD LENGTH=289	00057												ü	YGEVVDAK	175.551	1	7.83943e+06	High				932	0	2	HCD	440.724	880.441	-0.0448232	39.6329	35.3132	-75	13708	20240920_E3_NEO7_DelChiaro_Dagdas_GMI_ID1802_onbead_try_dig_20per_sample_11.raw
233623		AT5G16390.1; AT5G15530.1	Symbols: CAC1, CAC1A, BCCP, BCCP1 chloroplastic acetylcoenzyme A carboxylase 1 chr5:5361098-5363020 REVERSE LENGTH=280 | Symbols: BCCP2, CAC1-B biotin carboxyl carrier protein 2 chr5:5038955-5040437 FORWARD LENGTH=255	00183; 00208												ü	SPMAGTFYR	180.508	1	6.14172e+10	High				2059	0	2	HCD	515.243	1029.48	-3.40617	17.3937	35.3087	-60	13706	20240920_E3_NEO7_DelChiaro_Dagdas_GMI_ID1802_onbead_try_dig_20per_sample_11.raw
233624		AT1G02500.2; AT1G02500.1; AT4G01850.1; AT4G01850.2	Symbols: SAM1, SAM-1, MAT1, AtSAM1 S-adenosylmethionine synthetase 1 chr1:519037-520218 FORWARD LENGTH=393<|>Symbols: SAM1, SAM-1, MAT1, AtSAM1 S-adenosylmethionine synthetase 1 chr1:519037-520218 FORWARD LENGTH=393 | Symbols: SAM-2, MAT2, SAM2, AtSAM2 S-adenosylmethionine synthetase 2 chr4:796298-797479 REVERSE LENGTH=393<|>Symbols: SAM-2, MAT2, SAM2, AtSAM2 S-adenosylmethionine synthetase 2 chr4:796298-797479 REVERSE LENGTH=393	00292; 00292												ü	SVVANGMAR	251.512	1	8.99963e+06	Medium		N5(Deamidated): 100	N5(Deamidated)	1622	0	2	HCD	453.228	905.45	-1.33821	0	35.3051	-60	13704	20240920_E3_NEO7_DelChiaro_Dagdas_GMI_ID1802_onbead_try_dig_20per_sample_11.raw
233625		AT5G40950.1	Symbols: RPL27 ribosomal protein large subunit 27 chr5:16410866-16411845 FORWARD LENGTH=198	00082												ü	IYGDQVAK	178.583	1	1.77483e+07	Medium	X			1114	0	2	HCD	447.238	893.469	-3.98564	17.5868	35.3033	-60	13703	20240920_E3_NEO7_DelChiaro_Dagdas_GMI_ID1802_onbead_try_dig_20per_sample_11.raw
233626		AT1G43170.9; AT1G43170.1; AT1G43170.3; AT1G43170.6; AT1G43170.2; AT1G43170.8; AT1G43170.5; AT1G43170.7; AT1G61580.1	Symbols: RP1 ribosomal protein 1 chr1:16266992-16268631 FORWARD LENGTH=389<|>Symbols: ARP1, emb2207, RPL3A, RP1 ribosomal protein 1 chr1:16266992-16268631 FORWARD LENGTH=389<|>Symbols: ARP1, RPL3A, RP1 ribosomal protein 1 chr1:16266992-16268631 FORWARD LENGTH=389<|>Symbols: RP1 ribosomal protein 1 chr1:16266992-16268631 FORWARD LENGTH=389<|>Symbols: ARP1, RPL3A, RP1 ribosomal protein 1 chr1:16266992-16268631 FORWARD LENGTH=389<|>Symbols: RP1 ribosomal protein 1 chr1:16266992-16268631 FORWARD LENGTH=389<|>Symbols: RP1 ribosomal protein 1 chr1:16266992-16268631 FORWARD LENGTH=389<|>Symbols: RP1 ribosomal protein 1 chr1:16266992-16268631 FORWARD LENGTH=389 | Symbols: RPL3B, ARP2 R-protein L3 B chr1:22720833-22722402 REVERSE LENGTH=390	00263; 00263												ü	VSYTVAR	205.371	1	3.09379e+07	High				211	0	2	HCD	398.221	795.435	-0.595349	4.51465	35.2977	-60	13700	20240920_E3_NEO7_DelChiaro_Dagdas_GMI_ID1802_onbead_try_dig_20per_sample_11.raw
233627		AT5G11500.1	Symbols: unknown protein; CONTAINS InterPro DOMAIN/s: Protein of unknown function DUF814 (InterPro:IPR008532); Has 1807 Blast hits to 1807 proteins in 277 species: Archae - 0; Bacteria - 0; Metazoa - 736; Fungi - 347; Plants - 385; Viruses - 0; Other Eukaryotes - 339 (source: NCBI BLink). chr5:3676747-3678946 FORWARD LENGTH=215	00044												ü	MSSAHVYLR	209.232	1	4.54716e+06	Medium				2711	0	3	HCD	355.184	1063.54	0.879589	67.5963	35.2833	-45	13692	20240920_E3_NEO7_DelChiaro_Dagdas_GMI_ID1802_onbead_try_dig_20per_sample_11.raw
233628		AT3G06530.2	Symbols: ARM repeat superfamily protein chr3:2022596-2033637 FORWARD LENGTH=2199	00630												ü	NLAADDGMK	250.41	1	3.93684e+06	High				1242	0	2	HCD	467.719	934.43	0.42306	5.12389	35.2773	-75	13689	20240920_E3_NEO7_DelChiaro_Dagdas_GMI_ID1802_onbead_try_dig_20per_sample_11.raw
233629	ü	cont_P02769	Serum albumin OS=Bos_taurus GN=ALB PE=1 SV=4	00581												ü	CCAADDK	187.436	1	6.76263e+09	High		C1(Methylthio): 100; C2(Methylthio): 100	C1(Methylthio); C2(Methylthio)	7	0	2	HCD	409.121	817.235	0.152527	9.95172	35.2717	-75	13686	20240920_E3_NEO7_DelChiaro_Dagdas_GMI_ID1802_onbead_try_dig_20per_sample_11.raw
233630		AT4G02230.1	Symbols: Ribosomal protein L19e family protein chr4:979391-980640 REVERSE LENGTH=208	00010												ü	LASSVLK	219.957	1	8.92901e+06	High				63	0	2	HCD	359.229	717.451	0.137766	8.25927	35.2698	-75	13685	20240920_E3_NEO7_DelChiaro_Dagdas_GMI_ID1802_onbead_try_dig_20per_sample_11.raw
233631		AT1G43170.9; AT1G43170.1; AT1G43170.3; AT1G43170.6; AT1G43170.2; AT1G43170.8; AT1G43170.5; AT1G43170.7; AT1G61580.1	Symbols: RP1 ribosomal protein 1 chr1:16266992-16268631 FORWARD LENGTH=389<|>Symbols: ARP1, emb2207, RPL3A, RP1 ribosomal protein 1 chr1:16266992-16268631 FORWARD LENGTH=389<|>Symbols: ARP1, RPL3A, RP1 ribosomal protein 1 chr1:16266992-16268631 FORWARD LENGTH=389<|>Symbols: RP1 ribosomal protein 1 chr1:16266992-16268631 FORWARD LENGTH=389<|>Symbols: ARP1, RPL3A, RP1 ribosomal protein 1 chr1:16266992-16268631 FORWARD LENGTH=389<|>Symbols: RP1 ribosomal protein 1 chr1:16266992-16268631 FORWARD LENGTH=389<|>Symbols: RP1 ribosomal protein 1 chr1:16266992-16268631 FORWARD LENGTH=389<|>Symbols: RP1 ribosomal protein 1 chr1:16266992-16268631 FORWARD LENGTH=389 | Symbols: RPL3B, ARP2 R-protein L3 B chr1:22720833-22722402 REVERSE LENGTH=390	00263; 00263												ü	VSYTVAR	204.956	1	1.10724e+08	High				203	0	2	HCD	398.222	795.436	0.478802	2.77076	35.2668	-75	13683	20240920_E3_NEO7_DelChiaro_Dagdas_GMI_ID1802_onbead_try_dig_20per_sample_11.raw
233632		AT1G74230.1	Symbols: GR-RBP5 glycine-rich RNA-binding protein 5 chr1:27915346-27916857 FORWARD LENGTH=289	00057												ü	YGEVVDAK	241.014	1	9.67724e+06	High				929	0	2	HCD	440.724	880.441	0.370931	0	35.2602	-60	13680	20240920_E3_NEO7_DelChiaro_Dagdas_GMI_ID1802_onbead_try_dig_20per_sample_11.raw
233633		AT5G52520.1	Symbols: OVA6, PRORS1 Class II aaRS and biotin synthetases superfamily protein chr5:21311112-21313875 FORWARD LENGTH=543	00373												ü	EALQTAGVR	203.858	1	8.31582e+06	Medium				1447	0	2	HCD	472.761	944.516	-0.433286	0	35.2584	-60	13679	20240920_E3_NEO7_DelChiaro_Dagdas_GMI_ID1802_onbead_try_dig_20per_sample_11.raw
233634		AT5G13420.1	Symbols: Aldolase-type TIM barrel family protein chr5:4302080-4304212 REVERSE LENGTH=438	00074												ü	RTTLHDLYEK	395.98	1	1.10916e+07	High				4331	1	3	HCD	425.894	1275.67	-0.964623	28.7847	35.2565	-60	13678	20240920_E3_NEO7_DelChiaro_Dagdas_GMI_ID1802_onbead_try_dig_20per_sample_11.raw
233635		AT1G54220.1; AT1G54220.2	Symbols: Dihydrolipoamide acetyltransferase, long form protein chr1:20246460-20250208 REVERSE LENGTH=539<|>Symbols: Dihydrolipoamide acetyltransferase, long form protein chr1:20246460-20250208 REVERSE LENGTH=539	00351												ü	SQLNSFK	204.325	1	1.12183e+07	High				481	0	2	HCD	412.219	823.431	0.0521832	9.52973	35.2546	-60	13677	20240920_E3_NEO7_DelChiaro_Dagdas_GMI_ID1802_onbead_try_dig_20per_sample_11.raw
233636		AT4G32420.1; AT4G32420.3; AT4G34870.1; AT5G58710.1; AT2G29960.1; AT3G62030.2; AT4G38740.1	Symbols: Cyclophilin-like peptidyl-prolyl cis-trans isomerase family protein chr4:15647550-15652103 REVERSE LENGTH=837<|>Symbols: Cyclophilin-like peptidyl-prolyl cis-trans isomerase family protein chr4:15647550-15652103 REVERSE LENGTH=837 | Symbols: ROC5, ATCYP1 rotamase cyclophilin 5 chr4:16614451-16614969 FORWARD LENGTH=172 | Symbols: ROC7 rotamase CYP 7 chr5:23717840-23719495 FORWARD LENGTH=204 | Symbols: CYP5, ATCYP5, CYP19-4 cyclophilin 5 chr2:12769183-12770528 REVERSE LENGTH=201 | Symbols: ROC4 rotamase CYP 4 chr3:22973004-22975139 FORWARD LENGTH=313 | Symbols: ROC1 rotamase CYP 1 chr4:18083620-18084138 REVERSE LENGTH=172	00066; 00182; 00038; 00041; 00038; 00069												ü	ALCTGEK	189.849	1	1.89193e+07	High		C3(Methylthio): 100	C3(Methylthio)	136	0	2	HCD	384.175	767.343	0.463742	19.3297	35.2527	-60	13676	20240920_E3_NEO7_DelChiaro_Dagdas_GMI_ID1802_onbead_try_dig_20per_sample_11.raw
233637		AT3G46440.1; AT3G46440.2	Symbols: UXS5 UDP-XYL synthase 5 chr3:17089268-17091611 REVERSE LENGTH=341<|>Symbols: UXS5 UDP-XYL synthase 5 chr3:17089268-17091611 REVERSE LENGTH=341	00291												ü	MVENTPDDPR	301.324	1	4.93841e+06	Medium				3443	0	2	HCD	587.265	1173.52	2.68851	9.65153	35.245	-45	13672	20240920_E3_NEO7_DelChiaro_Dagdas_GMI_ID1802_onbead_try_dig_20per_sample_11.raw
233638		AT3G22850.1	Symbols: Aluminium induced protein with YGL and LRDR motifs chr3:8089067-8090275 FORWARD LENGTH=248	00199												ü	SYEHPSNELKPVPR	295.379	1	6.12211e+06	High				7183	1	4	HCD	413.966	1652.84	1.85215	27.2977	35.2375	-45	13668	20240920_E3_NEO7_DelChiaro_Dagdas_GMI_ID1802_onbead_try_dig_20per_sample_11.raw
233639		AT1G10290.1	Symbols: ADL6, DRP2A dynamin-like protein 6 chr1:3370774-3377120 FORWARD LENGTH=914	00699												ü	GGQVGSVSMR	249.328	1	1.21548e+08	High				2028	0	2	HCD	489.246	977.485	1.91834	2.82022	35.2357	-45	13667	20240920_E3_NEO7_DelChiaro_Dagdas_GMI_ID1802_onbead_try_dig_20per_sample_11.raw
233640		AT3G09440.1; AT3G09440.2; AT5G02500.1; AT3G12580.1; AT4G37910.1; AT5G09590.1; AT5G02490.1	Symbols: Heat shock protein 70 (Hsp 70) family protein chr3:2903434-2905632 REVERSE LENGTH=649<|>Symbols: Heat shock protein 70 (Hsp 70) family protein chr3:2903434-2905632 REVERSE LENGTH=649 | Symbols: HSC70-1, HSP70-1, AT-HSC70-1, HSC70 heat shock cognate protein 70-1 chr5:554055-556334 REVERSE LENGTH=651 | Symbols: HSP70, ATHSP70 heat shock protein 70 chr3:3991487-3993689 REVERSE LENGTH=650 | Symbols: mtHsc70-1 mitochondrial heat shock protein 70-1 chr4:17825368-17828099 REVERSE LENGTH=682 | Symbols: MTHSC70-2, HSC70-5 mitochondrial HSO70 2 chr5:2975721-2978508 FORWARD LENGTH=682 | Symbols: Heat shock protein 70 (Hsp 70) family protein chr5:550296-552565 REVERSE LENGTH=653	00459; 00423; 00423; 00423; 00423; 00464												ü	NTTIPTK	180.772	1	2.72605e+06	Medium		N1(Deamidated): 100	N1(Deamidated)	537	0	2	HCD	388.214	775.42	0.724881	25.6649	35.2296	-75	13664	20240920_E3_NEO7_DelChiaro_Dagdas_GMI_ID1802_onbead_try_dig_20per_sample_11.raw
233641		AT5G13520.1	Symbols: peptidase M1 family protein chr5:4342117-4344571 REVERSE LENGTH=616	00591												ü	QVFAEAR	189.556	1	2.4869e+06	High				870	0	2	HCD	410.719	820.431	0.0235031	36.2529	35.2278	-75	13663	20240920_E3_NEO7_DelChiaro_Dagdas_GMI_ID1802_onbead_try_dig_20per_sample_11.raw
233642		AT1G02500.2; AT1G02500.1; AT4G01850.1; AT4G01850.2	Symbols: SAM1, SAM-1, MAT1, AtSAM1 S-adenosylmethionine synthetase 1 chr1:519037-520218 FORWARD LENGTH=393<|>Symbols: SAM1, SAM-1, MAT1, AtSAM1 S-adenosylmethionine synthetase 1 chr1:519037-520218 FORWARD LENGTH=393 | Symbols: SAM-2, MAT2, SAM2, AtSAM2 S-adenosylmethionine synthetase 2 chr4:796298-797479 REVERSE LENGTH=393<|>Symbols: SAM-2, MAT2, SAM2, AtSAM2 S-adenosylmethionine synthetase 2 chr4:796298-797479 REVERSE LENGTH=393	00292; 00292												ü	SVVANGMAR	217.986	1	2.04423e+07	Medium		N5(Deamidated): 100	N5(Deamidated)	1459	0	2	HCD	453.227	905.447	-4.23701	32.1493	35.2259	-75	13662	20240920_E3_NEO7_DelChiaro_Dagdas_GMI_ID1802_onbead_try_dig_20per_sample_11.raw
233643		AT5G52520.1	Symbols: OVA6, PRORS1 Class II aaRS and biotin synthetases superfamily protein chr5:21311112-21313875 FORWARD LENGTH=543	00373												ü	EALQTAGVR	220.408	1	5.93663e+06	High				1450	0	2	HCD	472.762	944.516	-0.110283	15.3629	35.224	-75	13661	20240920_E3_NEO7_DelChiaro_Dagdas_GMI_ID1802_onbead_try_dig_20per_sample_11.raw
233644		AT4G17560.1; AT5G47190.1	Symbols: Ribosomal protein L19 family protein chr4:9780343-9781752 FORWARD LENGTH=225 | Symbols: Ribosomal protein L19 family protein chr5:19164432-19166064 REVERSE LENGTH=229	00145; 00149												ü	LEVPENK	202.491	1	3.78662e+06	High				257	0	2	HCD	414.727	828.446	-0.0281939	3.90082	35.2222	-75	13660	20240920_E3_NEO7_DelChiaro_Dagdas_GMI_ID1802_onbead_try_dig_20per_sample_11.raw
233645		AT1G45145.1	Symbols: ATTRX5, ATH5, LIV1, TRX5 thioredoxin H-type 5 chr1:17075264-17076256 REVERSE LENGTH=118	00089												ü	EGNIIDR	172.634	1	5.64557e+06	Medium				563	0	2	HCD	408.714	816.421	0.529008	13.5556	35.2138	-60	13656	20240920_E3_NEO7_DelChiaro_Dagdas_GMI_ID1802_onbead_try_dig_20per_sample_11.raw
233646		AT4G17560.1; AT5G47190.1	Symbols: Ribosomal protein L19 family protein chr4:9780343-9781752 FORWARD LENGTH=225 | Symbols: Ribosomal protein L19 family protein chr5:19164432-19166064 REVERSE LENGTH=229	00145; 00149												ü	LEVPENK	182.527	1	9.40783e+06	High				257	0	2	HCD	414.727	828.446	0.119111	28.7879	35.2072	-60	13652	20240920_E3_NEO7_DelChiaro_Dagdas_GMI_ID1802_onbead_try_dig_20per_sample_11.raw
233647		AT2G15860.1	Symbols: unknown protein; FUNCTIONS IN: molecular_function unknown; INVOLVED IN: biological_process unknown; LOCATED IN: cellular_component unknown; EXPRESSED IN: 24 plant structures; EXPRESSED DURING: 13 growth stages; Has 30201 Blast hits to 17322 proteins in 780 species: Archae - 12; Bacteria - 1396; Metazoa - 17338; Fungi - 3422; Plants - 5037; Viruses - 0; Other Eukaryotes - 2996 (source: NCBI BLink). chr2:6905712-6909282 REVERSE LENGTH=512	00397												ü	VQDEDTEALK	293.19	1	2.65309e+07	High				3362	0	2	HCD	574.277	1147.55	-0.220941	11.2027	35.2042	-60	13650	20240920_E3_NEO7_DelChiaro_Dagdas_GMI_ID1802_onbead_try_dig_20per_sample_11.raw
233648		AT5G14200.1	Symbols: ATIMD1, IMD1 isopropylmalate dehydrogenase 1 chr5:4576220-4578111 FORWARD LENGTH=409	00352												ü	YGLGEEK	175.89	1	4.69007e+06	High				395	0	2	HCD	398.198	795.39	1.56747	32.1034	35.1966	-45	13646	20240920_E3_NEO7_DelChiaro_Dagdas_GMI_ID1802_onbead_try_dig_20per_sample_11.raw
233649		AT1G50920.1	Symbols: Nucleolar GTP-binding protein chr1:18870555-18872570 FORWARD LENGTH=671	00488												ü	LSDEQLK	192.5	1	4.51304e+06	Medium		Q5(Deamidated): 100	Q5(Deamidated)	804	0	2	HCD	417.217	833.427	1.9528	16.9486	35.1928	-45	13644	20240920_E3_NEO7_DelChiaro_Dagdas_GMI_ID1802_onbead_try_dig_20per_sample_11.raw
233650		AT5G21990.1	Symbols: TPR7 Tetratricopeptide repeat (TPR)-like superfamily protein chr5:7273395-7276318 FORWARD LENGTH=554	00064												ü	HTRPEDMAEISEK	322.845	1	2.72036e+06	Medium				7844	1	3	HCD	514.912	1542.72	-0.972139	30.0276	35.1841	-75	13640	20240920_E3_NEO7_DelChiaro_Dagdas_GMI_ID1802_onbead_try_dig_20per_sample_11.raw
233651		AT5G46070.1	Symbols: Guanylate-binding family protein chr5:18683468-18688397 FORWARD LENGTH=1082	00859												ü	VSEMEAVSK	229.044	1	1.777e+06	High				1967	0	2	HCD	490.242	979.477	0.208384	12.3455	35.1823	-75	13639	20240920_E3_NEO7_DelChiaro_Dagdas_GMI_ID1802_onbead_try_dig_20per_sample_11.raw
233652	ü	cont_P35527	Keratin, type I cytoskeletal 9 OS=Homo sapiens GN=KRT9 PE=1 SV=3	00473												ü	IGLGGRGGSGGSYGR	276.141	1	1.18545e+07	High				4865	1	3	HCD	450.901	1350.69	-0.0526125	0	35.1804	-75	13638	20240920_E3_NEO7_DelChiaro_Dagdas_GMI_ID1802_onbead_try_dig_20per_sample_11.raw
233653		AT1G50200.1	Symbols: ALATS, ACD Alanyl-tRNA synthetase chr1:18591429-18598311 REVERSE LENGTH=1003	00694												ü	IESIVNK	211.61	1	3.06683e+06	High				627	0	2	HCD	401.737	802.466	-0.632898	65.2569	35.1785	-75	13637	20240920_E3_NEO7_DelChiaro_Dagdas_GMI_ID1802_onbead_try_dig_20per_sample_11.raw
233654		AT4G08350.1	Symbols: GTA02, GTA2 global transcription factor group A2 chr4:5286351-5292072 FORWARD LENGTH=1041	00486												ü	VVSGTHEGATGMVVK	275.45	1	2.32426e+06	High				5575	0	3	HCD	491.257	1471.76	-0.129157	23.9784	35.1748	-75	13635	20240920_E3_NEO7_DelChiaro_Dagdas_GMI_ID1802_onbead_try_dig_20per_sample_11.raw
233655		AT1G08580.1	Symbols: unknown protein; Has 39 Blast hits to 39 proteins in 15 species: Archae - 0; Bacteria - 0; Metazoa - 0; Fungi - 0; Plants - 35; Viruses - 0; Other Eukaryotes - 4 (source: NCBI BLink). chr1:2715296-2716351 REVERSE LENGTH=123	00035												ü	TPVPSVSGK	243.396	1	3.40215e+08	High				435	0	2	HCD	436.248	871.488	-0.146325	0.973167	35.1711	-75	13633	20240920_E3_NEO7_DelChiaro_Dagdas_GMI_ID1802_onbead_try_dig_20per_sample_11.raw
233656		AT3G25230.2	Symbols: ROF1, ATFKBP62, FKBP62 rotamase FKBP 1 chr3:9188257-9191175 FORWARD LENGTH=562	00184												ü	LEDGTVVGK	156.799	1	5.34846e+06	Medium				1286	0	2	HCD	459.252	917.496	2.17754	34.3797	35.1656	-60	13630	20240920_E3_NEO7_DelChiaro_Dagdas_GMI_ID1802_onbead_try_dig_20per_sample_11.raw
233657		AT3G09440.1; AT3G09440.2; AT5G02500.1; AT3G12580.1; AT5G02490.1	Symbols: Heat shock protein 70 (Hsp 70) family protein chr3:2903434-2905632 REVERSE LENGTH=649<|>Symbols: Heat shock protein 70 (Hsp 70) family protein chr3:2903434-2905632 REVERSE LENGTH=649 | Symbols: HSC70-1, HSP70-1, AT-HSC70-1, HSC70 heat shock cognate protein 70-1 chr5:554055-556334 REVERSE LENGTH=651 | Symbols: HSP70, ATHSP70 heat shock protein 70 chr3:3991487-3993689 REVERSE LENGTH=650 | Symbols: Heat shock protein 70 (Hsp 70) family protein chr5:550296-552565 REVERSE LENGTH=653	00507; 00507; 00507; 00507												ü	ITITNDK	186.763	1	6.86552e+06	Medium		N5(Deamidated): 100	N5(Deamidated)	742	0	2	HCD	403.218	805.428	-2.8645	0	35.1638	-60	13629	20240920_E3_NEO7_DelChiaro_Dagdas_GMI_ID1802_onbead_try_dig_20per_sample_11.raw
233658		AT1G01510.1	Symbols: AN NAD(P)-binding Rossmann-fold superfamily protein chr1:187235-189836 FORWARD LENGTH=636	00395												ü	ESLSPGQQHVSQNTAVKPEGR	496.819	1	7.85683e+06	High				12210	1	4	HCD	563.037	2249.13	-0.146491	0	35.1582	-60	13626	20240920_E3_NEO7_DelChiaro_Dagdas_GMI_ID1802_onbead_try_dig_20per_sample_11.raw
233659		AT5G16840.1	Symbols: BPA1 binding partner of acd11 1 chr5:5536042-5538026 FORWARD LENGTH=259	00010												ü	VGNLSSGATEHDIK	411.855	1	2.75273e+07	High				5711	0	3	HCD	476.576	1427.71	-0.260083	4.65285	35.1563	-60	13625	20240920_E3_NEO7_DelChiaro_Dagdas_GMI_ID1802_onbead_try_dig_20per_sample_11.raw
233660	ü	cont_P15636	Protease 1 OS=Achromobacter lyticus PE=1 SV=1	00287												ü	APNTPASGANGDGSMSQTQSGSTVK	524.272	1	2.57023e+09	Medium		M15(Oxidation): 100	M15(Oxidation)	12230	0	3	HCD	789.356	2366.05	-0.189763	82.8424	35.1551	-60	13624	20240920_E3_NEO7_DelChiaro_Dagdas_GMI_ID1802_onbead_try_dig_20per_sample_11.raw
233661		AT1G48520.1	Symbols: GATB GLU-ADT subunit B chr1:17940185-17942540 FORWARD LENGTH=550	00313												ü	ADQIVTETR	315.781	1	3.64485e+06	High				2530	0	2	HCD	516.77	1032.53	0.9895	12.7262	35.1474	-45	13620	20240920_E3_NEO7_DelChiaro_Dagdas_GMI_ID1802_onbead_try_dig_20per_sample_11.raw
233662		AT5G16840.1	Symbols: BPA1 binding partner of acd11 1 chr5:5536042-5538026 FORWARD LENGTH=259	00010												ü	VGNLSSGATEHDIK	388.76	1	2.16589e+07	High				5547	0	3	HCD	476.576	1427.71	1.47126	10.205	35.1456	-45	13619	20240920_E3_NEO7_DelChiaro_Dagdas_GMI_ID1802_onbead_try_dig_20per_sample_11.raw
233663		AT3G07770.1	Symbols: Hsp89.1, AtHsp90.6, AtHsp90-6 HEAT SHOCK PROTEIN 89.1 chr3:2479611-2483970 FORWARD LENGTH=799	00647												ü	VASVQISNR	204.932	1	4.98008e+06	Medium				1840	0	2	HCD	487.276	973.545	2.22084	43.4684	35.1406	-45	13616	20240920_E3_NEO7_DelChiaro_Dagdas_GMI_ID1802_onbead_try_dig_20per_sample_11.raw
233664		AT1G19880.1	Symbols: Regulator of chromosome condensation (RCC1) family protein chr1:6900648-6903818 REVERSE LENGTH=538	00088												ü	GQLGHGDMIQR	235.972	1	2.50823e+06	High				4338	0	3	HCD	404.537	1211.6	0.385694	53.6517	35.1346	-75	13613	20240920_E3_NEO7_DelChiaro_Dagdas_GMI_ID1802_onbead_try_dig_20per_sample_11.raw
233665		AT3G09440.1; AT3G09440.2; AT5G02500.1; AT3G12580.1; AT5G02490.1	Symbols: Heat shock protein 70 (Hsp 70) family protein chr3:2903434-2905632 REVERSE LENGTH=649<|>Symbols: Heat shock protein 70 (Hsp 70) family protein chr3:2903434-2905632 REVERSE LENGTH=649 | Symbols: HSC70-1, HSP70-1, AT-HSC70-1, HSC70 heat shock cognate protein 70-1 chr5:554055-556334 REVERSE LENGTH=651 | Symbols: HSP70, ATHSP70 heat shock protein 70 chr3:3991487-3993689 REVERSE LENGTH=650 | Symbols: Heat shock protein 70 (Hsp 70) family protein chr5:550296-552565 REVERSE LENGTH=653	00507; 00507; 00507; 00507												ü	ITITNDK	189.199	1	1.4936e+07	High		N5(Deamidated): 100	N5(Deamidated)	626	0	2	HCD	403.219	805.43	-0.439643	25.0735	35.129	-75	13610	20240920_E3_NEO7_DelChiaro_Dagdas_GMI_ID1802_onbead_try_dig_20per_sample_11.raw
233666		AT2G20280.1	Symbols: Zinc finger C-x8-C-x5-C-x3-H type family protein chr2:8740054-8742349 REVERSE LENGTH=371	00083												ü	VPVGVDPK	282.574	1	1.19591e+07	High				63	0	2	HCD	405.74	810.472	0.385097	19.1378	35.1271	-75	13609	20240920_E3_NEO7_DelChiaro_Dagdas_GMI_ID1802_onbead_try_dig_20per_sample_11.raw
233667	ü	cont_P81605.2	Dermcidin	00043												ü	ENAGEDPGLAR	275.982	1	1.53054e+07	High				2995	0	2	HCD	564.768	1128.53	0.309223	0	35.1252	-75	13608	20240920_E3_NEO7_DelChiaro_Dagdas_GMI_ID1802_onbead_try_dig_20per_sample_11.raw
233668		AT1G29310.1	Symbols: SecY protein transport family protein chr1:10252662-10254526 FORWARD LENGTH=475	00397												ü	EQQMVMPGHR	234.635	1	1.00232e+07	High				4501	0	3	HCD	404.858	1212.56	-0.681031	53.0121	35.1174	-60	13604	20240920_E3_NEO7_DelChiaro_Dagdas_GMI_ID1802_onbead_try_dig_20per_sample_11.raw
233669		AT3G11830.1	Symbols: TCP-1/cpn60 chaperonin family protein chr3:3732734-3736156 FORWARD LENGTH=557	00161												ü	CAATTLSSK	241.211	1	1.12665e+07	High		C1(Methylthio): 100	C1(Methylthio)	1399	0	2	HCD	464.217	927.427	-0.0195453	8.2822	35.1155	-60	13603	20240920_E3_NEO7_DelChiaro_Dagdas_GMI_ID1802_onbead_try_dig_20per_sample_11.raw
233670		AT2G20140.1	Symbols: AAA-type ATPase family protein chr2:8692736-8694837 FORWARD LENGTH=443	00330												ü	VILATNR	208.806	1	1.17418e+07	Medium				338	0	2	HCD	393.745	786.483	-0.869374	14.4616	35.1137	-60	13602	20240920_E3_NEO7_DelChiaro_Dagdas_GMI_ID1802_onbead_try_dig_20per_sample_11.raw
233671		AT1G04820.1; AT1G50010.1; AT4G14960.2; AT5G19770.1; AT5G19780.1	Symbols: TUA4, TOR2 tubulin alpha-4 chain chr1:1356421-1358266 REVERSE LENGTH=450<|>Symbols: TUA2 tubulin alpha-2 chain chr1:18517737-18519729 FORWARD LENGTH=450 | Symbols: TUA6 Tubulin/FtsZ family protein chr4:8548769-8550319 REVERSE LENGTH=450 | Symbols: TUA3 tubulin alpha-3 chr5:6682761-6684474 REVERSE LENGTH=450<|>Symbols: TUA5 tubulin alpha-5 chr5:6687212-6688926 FORWARD LENGTH=450	00097; 00097; 00097												ü	EDAANNFAR	237.351	1	8.76169e+07	High				1823	0	2	HCD	504.23	1007.45	-0.964594	6.75738	35.1081	-60	13599	20240920_E3_NEO7_DelChiaro_Dagdas_GMI_ID1802_onbead_try_dig_20per_sample_11.raw
233672	ü	cont_P81605.2	Dermcidin	00043												ü	ENAGEDPGLAR	268.808	1	2.02545e+08	High				2984	0	2	HCD	564.767	1128.53	-0.556158	7.85367	35.1069	-60	13598	20240920_E3_NEO7_DelChiaro_Dagdas_GMI_ID1802_onbead_try_dig_20per_sample_11.raw
233673		AT2G28000.1	Symbols: CPN60A, CH-CPN60A, SLP chaperonin-60alpha chr2:11926603-11929184 FORWARD LENGTH=586	00264												ü	VLITDQK	190.549	1	1.76146e+07	High				635	0	2	HCD	408.745	816.484	1.25868	27.0016	35.1029	-45	13596	20240920_E3_NEO7_DelChiaro_Dagdas_GMI_ID1802_onbead_try_dig_20per_sample_11.raw
233674		AT1G23190.1; AT1G70730.3	Symbols: PGM3 Phosphoglucomutase/phosphomannomutase family protein chr1:8219946-8224186 FORWARD LENGTH=583 | Symbols: PGM2 Phosphoglucomutase/phosphomannomutase family protein chr1:26669020-26673166 REVERSE LENGTH=662	00525; 00604												ü	LSGTGSEGATIR	279.134	1	5.7471e+06	Medium				2873	0	2	HCD	574.8	1148.59	1.56554	12.8623	35.1011	-45	13595	20240920_E3_NEO7_DelChiaro_Dagdas_GMI_ID1802_onbead_try_dig_20per_sample_11.raw
233675		AT1G59610.1; AT1G10290.1	Symbols: ADL3, CF1, DRP2B, DL3 dynamin-like 3 chr1:21893413-21900780 FORWARD LENGTH=920 | Symbols: ADL6, DRP2A dynamin-like protein 6 chr1:3370774-3377120 FORWARD LENGTH=914	00821; 00814												ü	QLSIHDNR	254.404	1	8.20267e+06	Medium		S3(Phospho): 100	S3(Phospho)	2208	0	2	HCD	531.741	1062.47	1.2639	25.1081	35.0992	-45	13594	20240920_E3_NEO7_DelChiaro_Dagdas_GMI_ID1802_onbead_try_dig_20per_sample_11.raw
233676	ü	cont_P35908	Keratin, type II cytoskeletal 2 epidermal OS=Homo sapiens GN=KRT2 PE=1 SV=2	00545												ü	QSGSRGGSGGGGSISGGGYGSGGGSGGR	478.293	1	1.43416e+07	High		Q1(Deamidated): 100	Q1(Deamidated)	9930	1	3	HCD	753.331	2257.98	0.987482	3.41174	35.0974	-45	13593	20240920_E3_NEO7_DelChiaro_Dagdas_GMI_ID1802_onbead_try_dig_20per_sample_11.raw
233677		AT1G49240.1; AT3G53750.1; AT2G37620.1; AT2G37620.2; AT3G18780.2; AT5G09810.1	Symbols: ACT8 actin 8 chr1:18216539-18217947 FORWARD LENGTH=377 | Symbols: ACT3 actin 3 chr3:19915924-19917371 FORWARD LENGTH=377<|>Symbols: ACT1, AAc1 actin 1 chr2:15779761-15781241 FORWARD LENGTH=377<|>Symbols: ACT1, AAc1 actin 1 chr2:15779761-15781241 FORWARD LENGTH=377 | Symbols: ACT2, DER1, LSR2, ENL2 actin 2 chr3:6475535-6476832 FORWARD LENGTH=377 | Symbols: ACT7 actin 7 chr5:3052809-3054220 FORWARD LENGTH=377	00053; 00053; 00053; 00053												ü	DAYVGDEAQSK	290.459	1	2.15573e+08	High				3373	0	2	HCD	591.768	1182.53	0.465767	0	35.0936	-45	13591	20240920_E3_NEO7_DelChiaro_Dagdas_GMI_ID1802_onbead_try_dig_20per_sample_11.raw
233678	ü	cont_P15636	Protease 1 OS=Achromobacter lyticus PE=1 SV=1	00287												ü	APNTPASGANGDGSMSQTQSGSTVK	678.248	1	3.98049e+09	High		N10(Deamidated): 100; M15(Oxidation): 100	N10(Deamidated); M15(Oxidation)	11570	0	3	HCD	789.686	2367.04	2.5138	0	35.0924	-45	13590	20240920_E3_NEO7_DelChiaro_Dagdas_GMI_ID1802_onbead_try_dig_20per_sample_11.raw
233679		AT3G25230.2	Symbols: ROF1, ATFKBP62, FKBP62 rotamase FKBP 1 chr3:9188257-9191175 FORWARD LENGTH=562	00184												ü	LEDGTVVGK	239.847	1	1.08649e+07	High				1363	0	2	HCD	459.251	917.494	0.181634	9.6483	35.0858	-75	13587	20240920_E3_NEO7_DelChiaro_Dagdas_GMI_ID1802_onbead_try_dig_20per_sample_11.raw
233680		AT2G45810.1	Symbols: DEA(D/H)-box RNA helicase family protein chr2:18859836-18862318 FORWARD LENGTH=528	00143												ü	YQTEDVTATK	282.043	1	4.47612e+06	High				3379	0	2	HCD	578.28	1155.55	0.0145867	0	35.0802	-75	13584	20240920_E3_NEO7_DelChiaro_Dagdas_GMI_ID1802_onbead_try_dig_20per_sample_11.raw
233681		AT5G40580.2; AT5G40580.1	Symbols: PBB2 20S proteasome beta subunit PBB2 chr5:16248511-16250451 REVERSE LENGTH=274<|>Symbols: PBB2 20S proteasome beta subunit PBB2 chr5:16248511-16250451 REVERSE LENGTH=274	00059												ü	ATEGPIVADK	255.808	1	1.09891e+07	High				1144	0	2	HCD	500.77	1000.53	2.08158	32.1587	35.0724	-60	13580	20240920_E3_NEO7_DelChiaro_Dagdas_GMI_ID1802_onbead_try_dig_20per_sample_11.raw
233682		AT5G42020.1; AT5G28540.1	Symbols: BIP, BIP2 Heat shock protein 70 (Hsp 70) family protein chr5:16807697-16810480 REVERSE LENGTH=668 | Symbols: BIP1 heat shock protein 70 (Hsp 70) family protein chr5:10540665-10543274 REVERSE LENGTH=669	00054; 00054												ü	NGHVEIIANDQGNR	300.552	1	1.17176e+07	High				7338	0	3	HCD	512.922	1536.75	-0.133313	4.19876	35.0686	-60	13578	20240920_E3_NEO7_DelChiaro_Dagdas_GMI_ID1802_onbead_try_dig_20per_sample_11.raw
233683		AT4G25730.1	Symbols: FtsJ-like methyltransferase family protein chr4:13102906-13106718 REVERSE LENGTH=821	00674												ü	QPMKPVTK	329.944	1	1.9153e+07	High			N-Term(Gln->pyro-Glu)	802	1	2	HCD	456.254	911.501	-1.4184	66.3481	35.0601	-60	13573	20240920_E3_NEO7_DelChiaro_Dagdas_GMI_ID1802_onbead_try_dig_20per_sample_11.raw
233684		AT5G16390.1	Symbols: CAC1, CAC1A, BCCP, BCCP1 chloroplastic acetylcoenzyme A carboxylase 1 chr5:5361098-5363020 REVERSE LENGTH=280	00201												ü	SSLPTVK	221.04	1	4.39352e+08	High				298	0	2	HCD	366.219	731.43	-0.00706329	64.2205	35.0561	-45	13571	20240920_E3_NEO7_DelChiaro_Dagdas_GMI_ID1802_onbead_try_dig_20per_sample_11.raw
233685		AT2G20580.1	Symbols: RPN1A, ATRPN1A 26S proteasome regulatory subunit S2 1A chr2:8859211-8864699 FORWARD LENGTH=891	00078												ü	ASTSSMTSVPK	224.759	1	4.93089e+06	Medium				2914	0	2	HCD	548.272	1095.54	0.950598	25.0407	35.0486	-45	13567	20240920_E3_NEO7_DelChiaro_Dagdas_GMI_ID1802_onbead_try_dig_20per_sample_11.raw
233686		AT5G42020.1; AT5G28540.1	Symbols: BIP, BIP2 Heat shock protein 70 (Hsp 70) family protein chr5:16807697-16810480 REVERSE LENGTH=668 | Symbols: BIP1 heat shock protein 70 (Hsp 70) family protein chr5:10540665-10543274 REVERSE LENGTH=669	00054; 00054												ü	NGHVEIIANDQGNR	333.258	1	9.86535e+06	High				7167	0	3	HCD	512.922	1536.75	-0.371692	0	35.0371	-75	13561	20240920_E3_NEO7_DelChiaro_Dagdas_GMI_ID1802_onbead_try_dig_20per_sample_11.raw
233687		AT3G11830.1	Symbols: TCP-1/cpn60 chaperonin family protein chr3:3732734-3736156 FORWARD LENGTH=557	00161												ü	CAATTLSSK	252.573	1	5.48468e+06	Medium		C1(Methylthio): 100	C1(Methylthio)	2129	0	2	HCD	464.216	927.425	-2.38894	36.4898	35.0352	-75	13560	20240920_E3_NEO7_DelChiaro_Dagdas_GMI_ID1802_onbead_try_dig_20per_sample_11.raw
233688		AT5G12230.1	Symbols: MED19A MED19A; BEST Arabidopsis thaliana protein match is: unknown protein (TAIR:AT5G19480.2); Has 1807 Blast hits to 1807 proteins in 277 species: Archae - 0; Bacteria - 0; Metazoa - 736; Fungi - 347; Plants - 385; Viruses - 0; Other Eukaryotes - 339 (source: NCBI BLink). chr5:3953915-3955285 REVERSE LENGTH=221	00189												ü	HDGDEDLNDVQR	321.692	1	4.64748e+06	High				4435	0	3	HCD	471.539	1412.6	-0.785818	0	35.0333	-75	13559	20240920_E3_NEO7_DelChiaro_Dagdas_GMI_ID1802_onbead_try_dig_20per_sample_11.raw
233689		AT4G19210.1	Symbols: ATRLI2, RLI2 RNAse l inhibitor protein 2 chr4:10501906-10504776 FORWARD LENGTH=605	00087												ü	YGANTFK	186.149	1	9.59093e+06	High				215	0	2	HCD	400.7	800.393	-1.18417	9.89324	35.0296	-75	13557	20240920_E3_NEO7_DelChiaro_Dagdas_GMI_ID1802_onbead_try_dig_20per_sample_11.raw
233690		AT1G14830.1	Symbols: ADL1C, ADL5, DRP1C, DL1C DYNAMIN-like 1C chr1:5107699-5111470 REVERSE LENGTH=614	00207												ü	TFGVATK	251.937	1	1.33765e+08	High				41	0	2	HCD	362.205	723.403	-0.703502	1.72429	35.0277	-75	13556	20240920_E3_NEO7_DelChiaro_Dagdas_GMI_ID1802_onbead_try_dig_20per_sample_11.raw
233691		AT1G53750.1	Symbols: RPT1A regulatory particle triple-A 1A chr1:20065921-20068324 REVERSE LENGTH=426	00094												ü	IISPNTEDAK	248.864	1	1.66319e+07	High				2937	0	2	HCD	544.285	1087.56	0.432746	60.729	35.0221	-60	13553	20240920_E3_NEO7_DelChiaro_Dagdas_GMI_ID1802_onbead_try_dig_20per_sample_11.raw
233692		AT1G03090.2	Symbols: MCCA methylcrotonyl-CoA carboxylase alpha chain, mitochondrial / 3-methylcrotonyl-CoA carboxylase 1 (MCCA) chr1:739715-743819 FORWARD LENGTH=734	00624												ü	HIHIWHGSEHHQFK	561.073	1	5.40007e+08	High				9668	0	3	HCD	598.297	1792.88	-0.523515	47.3234	35.0207	-60	13552	20240920_E3_NEO7_DelChiaro_Dagdas_GMI_ID1802_onbead_try_dig_20per_sample_11.raw
233693		AT3G23390.1; AT4G14320.1	Symbols: Zinc-binding ribosomal protein family protein chr3:8375427-8376224 FORWARD LENGTH=105<|>Symbols: Zinc-binding ribosomal protein family protein chr4:8242684-8243805 REVERSE LENGTH=105	00090												ü	HFEIGGDK	218.543	1	1.68625e+09	High				939	0	2	HCD	451.722	902.437	-0.13312	8.54874	34.9905	-75	13535	20240920_E3_NEO7_DelChiaro_Dagdas_GMI_ID1802_onbead_try_dig_20per_sample_11.raw
233694		AT3G16620.1	Symbols: ATTOC120, TOC120 translocon outer complex protein 120 chr3:5658469-5661738 REVERSE LENGTH=1089	00229												ü	TGAEFNSVK	233.335	1	2.8734e+06	High				1264	0	2	HCD	476.741	952.474	0.570989	32.0426	34.9886	-75	13534	20240920_E3_NEO7_DelChiaro_Dagdas_GMI_ID1802_onbead_try_dig_20per_sample_11.raw
233695		AT4G39680.2; AT4G39680.1	Symbols: SAP domain-containing protein chr4:18414604-18416938 REVERSE LENGTH=633<|>Symbols: SAP domain-containing protein chr4:18414604-18416938 REVERSE LENGTH=633	00058												ü	INSATVAAAEK	208.476	1	6.25528e+06	High				2761	0	2	HCD	537.793	1074.58	-0.669272	62.1216	34.9752	-60	13527	20240920_E3_NEO7_DelChiaro_Dagdas_GMI_ID1802_onbead_try_dig_20per_sample_11.raw
233696		AT5G20000.1; AT5G19990.1	Symbols: AAA-type ATPase family protein chr5:6756915-6759550 FORWARD LENGTH=419 | Symbols: RPT6A, ATSUG1 regulatory particle triple-A ATPase 6A chr5:6752144-6754918 FORWARD LENGTH=419	00226; 00226												ü	VSGSELVQK	277.724	1	9.77337e+06	High				1861	0	2	HCD	473.764	946.52	-0.589378	21.7063	34.9716	-60	13525	20240920_E3_NEO7_DelChiaro_Dagdas_GMI_ID1802_onbead_try_dig_20per_sample_11.raw
233697		AT2G45470.1	Symbols: FLA8, AGP8 FASCICLIN-like arabinogalactan protein 8 chr2:18742797-18744059 REVERSE LENGTH=420	00050												ü	LADEINSR	216.027	1	7.92878e+06	High				1258	0	2	HCD	459.238	917.468	-0.544193	32.4476	34.9697	-60	13524	20240920_E3_NEO7_DelChiaro_Dagdas_GMI_ID1802_onbead_try_dig_20per_sample_11.raw
233698		AT3G16400.2; AT3G16400.1	Symbols: ATMLP-470 nitrile specifier protein 1 chr3:5566516-5568330 FORWARD LENGTH=470<|>Symbols: ATMLP-470, NSP1, ATNSP1 nitrile specifier protein 1 chr3:5566516-5568330 FORWARD LENGTH=470	00420												ü	FGGEEETPSSR	224.555	1	1.33765e+07	Medium				3295	0	2	HCD	598.264	1195.52	-1.50798	58.2769	34.9679	-60	13523	20240920_E3_NEO7_DelChiaro_Dagdas_GMI_ID1802_onbead_try_dig_20per_sample_11.raw
233699		AT1G10290.1	Symbols: ADL6, DRP2A dynamin-like protein 6 chr1:3370774-3377120 FORWARD LENGTH=914	00822												ü	AAAASSYSDNSGTESSPR	426.988	1	4.42718e+06	Medium		N10(Deamidated): 100	N10(Deamidated)	6134	0	2	HCD	879.876	1758.74	1.72689	0	34.9596	-45	13518	20240920_E3_NEO7_DelChiaro_Dagdas_GMI_ID1802_onbead_try_dig_20per_sample_11.raw
233700		AT5G20000.1; AT5G19990.1	Symbols: AAA-type ATPase family protein chr5:6756915-6759550 FORWARD LENGTH=419 | Symbols: RPT6A, ATSUG1 regulatory particle triple-A ATPase 6A chr5:6752144-6754918 FORWARD LENGTH=419	00226; 00226												ü	VSGSELVQK	241.225	1	4.56575e+06	High				1686	0	2	HCD	473.764	946.522	1.40958	28.5772	34.9577	-45	13517	20240920_E3_NEO7_DelChiaro_Dagdas_GMI_ID1802_onbead_try_dig_20per_sample_11.raw
233701		AT1G03090.2	Symbols: MCCA methylcrotonyl-CoA carboxylase alpha chain, mitochondrial / 3-methylcrotonyl-CoA carboxylase 1 (MCCA) chr1:739715-743819 FORWARD LENGTH=734	00624												ü	HIHIWHGSEHHQFK	471.94	1	3.02377e+09	High				9514	0	4	HCD	448.975	1792.88	1.2391	0	34.9496	-45	13512	20240920_E3_NEO7_DelChiaro_Dagdas_GMI_ID1802_onbead_try_dig_20per_sample_11.raw
233702		AT1G03090.2	Symbols: MCCA methylcrotonyl-CoA carboxylase alpha chain, mitochondrial / 3-methylcrotonyl-CoA carboxylase 1 (MCCA) chr1:739715-743819 FORWARD LENGTH=734	00624												ü	HIHIWHGSEHHQFK	488.224	1	8.14846e+09	High				9708	0	5	HCD	359.382	1792.88	0.976275	1.56007	34.9485	-45	13511	20240920_E3_NEO7_DelChiaro_Dagdas_GMI_ID1802_onbead_try_dig_20per_sample_11.raw
233703	ü	cont_P15636	Protease 1 OS=Achromobacter lyticus PE=1 SV=1	00409												ü	RVLGQLHGGPSSCSATGTNR	435.593	1	4.92115e+06	High				11169	1	3	HCD	666.669	1997.99	-0.763549	0	34.9425	-75	13508	20240920_E3_NEO7_DelChiaro_Dagdas_GMI_ID1802_onbead_try_dig_20per_sample_11.raw
233704		AT2G45470.1	Symbols: FLA8, AGP8 FASCICLIN-like arabinogalactan protein 8 chr2:18742797-18744059 REVERSE LENGTH=420	00050												ü	LADEINSR	232.769	1	3.57962e+06	Medium				1266	0	2	HCD	459.237	917.467	-1.34256	41.8344	34.9406	-75	13507	20240920_E3_NEO7_DelChiaro_Dagdas_GMI_ID1802_onbead_try_dig_20per_sample_11.raw
233705		AT4G39680.2; AT4G39680.1	Symbols: SAP domain-containing protein chr4:18414604-18416938 REVERSE LENGTH=633<|>Symbols: SAP domain-containing protein chr4:18414604-18416938 REVERSE LENGTH=633	00058												ü	INSATVAAAEK	292.253	1	0	Unknown				2583	0	2	HCD	537.793	1074.58	-0.44214	20.9956	34.9357	-75	13504	20240920_E3_NEO7_DelChiaro_Dagdas_GMI_ID1802_onbead_try_dig_20per_sample_11.raw
233706		AT3G61440.1	Symbols: ATCYSC1, ARATH;BSAS3;1, CYSC1 cysteine synthase C1 chr3:22735885-22737792 FORWARD LENGTH=368	00105												ü	KLIIPGK	227.917	1	6.87368e+06	High				36	1	2	HCD	384.771	768.534	-0.143041	24.9377	34.929	-60	13501	20240920_E3_NEO7_DelChiaro_Dagdas_GMI_ID1802_onbead_try_dig_20per_sample_11.raw
233707		AT4G24190.1	Symbols: SHD, HSP90.7, AtHsp90.7, AtHsp90-7 Chaperone protein htpG family protein chr4:12551902-12555851 REVERSE LENGTH=823	00354												ü	EVTEEEYTK	228.129	1	1.72999e+07	High				3008	0	2	HCD	564.259	1127.51	-0.325053	0	34.9253	-60	13499	20240920_E3_NEO7_DelChiaro_Dagdas_GMI_ID1802_onbead_try_dig_20per_sample_11.raw
233708		AT4G26910.1; AT5G55070.1	Symbols: Dihydrolipoamide succinyltransferase chr4:13520127-13522889 REVERSE LENGTH=464 | Symbols: Dihydrolipoamide succinyltransferase chr5:22347637-22350409 FORWARD LENGTH=464	00452; 00452												ü	DVVEDPQR	238.468	1	4.1271e+08	High				1158	0	2	HCD	479.235	957.463	-0.132837	14.6603	34.9234	-60	13498	20240920_E3_NEO7_DelChiaro_Dagdas_GMI_ID1802_onbead_try_dig_20per_sample_11.raw
233709		AT3G09840.1	Symbols: CDC48, ATCDC48, CDC48A cell division cycle 48 chr3:3019494-3022832 FORWARD LENGTH=809	00281												ü	LAGESESNLR	210.882	1	0	Unknown				2891	0	2	HCD	538.272	1075.54	-0.558001	46.7602	34.9221	-60	13497	20240920_E3_NEO7_DelChiaro_Dagdas_GMI_ID1802_onbead_try_dig_20per_sample_11.raw
233710		AT2G37040.1	Symbols: PAL1, ATPAL1 PHE ammonia lyase 1 chr2:15557602-15560237 REVERSE LENGTH=725	00089												ü	VELSETAR	244.508	1	3.83154e+07	High				1710	0	2	HCD	452.74	904.474	0.0927397	16.5763	34.9185	-60	13494	20240920_E3_NEO7_DelChiaro_Dagdas_GMI_ID1802_onbead_try_dig_20per_sample_11.raw
233711	ü	cont_P02533; cont_P13645; cont_P08779; cont_Q7Z3Z0; cont_Q7Z3Y7	Keratin, type I cytoskeletal 14 OS=Homo sapiens GN=KRT14 PE=1 SV=4 | Keratin, type I cytoskeletal 10 OS=Homo sapiens GN=KRT10 PE=1 SV=6 | Keratin, type I cytoskeletal 16 OS=Homo sapiens GN=KRT16 PE=1 SV=4 | Keratin, type I cytoskeletal 25 OS=Homo sapiens GN=KRT25 PE=1 SV=1 | Keratin, type I cytoskeletal 28 OS=Homo sapiens GN=KRT28 PE=1 SV=2	00148; 00117; 00119; 00081; 00088												ü	VTMQNLNDR	281.063	1	4.48044e+08	High		M3(Oxidation): 100	M3(Oxidation)	3332	0	2	HCD	553.766	1106.53	-0.721565	11.7895	34.9134	-45	13491	20240920_E3_NEO7_DelChiaro_Dagdas_GMI_ID1802_onbead_try_dig_20per_sample_11.raw
233712		AT3G16400.2; AT3G16400.1	Symbols: ATMLP-470 nitrile specifier protein 1 chr3:5566516-5568330 FORWARD LENGTH=470<|>Symbols: ATMLP-470, NSP1, ATNSP1 nitrile specifier protein 1 chr3:5566516-5568330 FORWARD LENGTH=470	00420												ü	FGGEEETPSSR	359.01	1	1.15814e+07	High				3283	0	2	HCD	598.265	1195.52	0.329807	17.4053	34.9077	-45	13488	20240920_E3_NEO7_DelChiaro_Dagdas_GMI_ID1802_onbead_try_dig_20per_sample_11.raw
233713		AT5G20280.1	Symbols: ATSPS1F, SPS1F sucrose phosphate synthase 1F chr5:6844994-6849997 REVERSE LENGTH=1043	00600												ü	NGGPVDIHR	325.007	1	3.95238e+07	High		N1(Deamidated): 100	N1(Deamidated)	1702	0	2	HCD	483.243	965.479	-0.866288	0	34.9059	-45	13487	20240920_E3_NEO7_DelChiaro_Dagdas_GMI_ID1802_onbead_try_dig_20per_sample_11.raw
233714	ü	cont_P02538; cont_P04259; cont_P48668; cont_P13647	Keratin, type II cytoskeletal 6A OS=Homo sapiens GN=KRT6A PE=1 SV=3 | Keratin, type II cytoskeletal 6B OS=Homo sapiens GN=KRT6B PE=1 SV=5 | Keratin, type II cytoskeletal 6C OS=Homo sapiens GN=KRT6C PE=1 SV=3 | Keratin, type II cytoskeletal 5 OS=Homo sapiens GN=KRT5 PE=1 SV=3	00278; 00273; 00273; 00273												ü	DVDAAYMNK	344.062	1	3.79156e+07	Medium		M7(Oxidation): 100	M7(Oxidation)	2595	0	2	HCD	521.729	1042.45	0.701143	11.3076	34.904	-45	13486	20240920_E3_NEO7_DelChiaro_Dagdas_GMI_ID1802_onbead_try_dig_20per_sample_11.raw
233715		AT1G48610.1	Symbols: AT hook motif-containing protein chr1:17971027-17972798 REVERSE LENGTH=212	00056												ü	SDSSQIGAVSAK	392.866	1	2.06663e+07	Medium				3283	0	2	HCD	575.289	1149.57	-3.75306	0	34.9021	-45	13485	20240920_E3_NEO7_DelChiaro_Dagdas_GMI_ID1802_onbead_try_dig_20per_sample_11.raw
233716		AT3G07100.1	Symbols: ERMO2, SEC24A Sec23/Sec24 protein transport family protein chr3:2245689-2250077 REVERSE LENGTH=1038	00619												ü	QMAADCTK	205.146	1	3.02316e+06	High		C6(Methylthio): 100	C6(Methylthio)	370	0	2	HCD	457.182	913.357	-0.425561	38.0248	34.898	-75	13483	20240920_E3_NEO7_DelChiaro_Dagdas_GMI_ID1802_onbead_try_dig_20per_sample_11.raw
233717		AT5G57110.1; AT5G57110.2	Symbols: ACA8, AT-ACA8 autoinhibited Ca2+ -ATPase, isoform 8 chr5:23109729-23116857 REVERSE LENGTH=1074<|>Symbols: ACA8, AT-ACA8 autoinhibited Ca2+ -ATPase, isoform 8 chr5:23109729-23116857 REVERSE LENGTH=1074	00656												ü	VPTGEELSK	160.06	1	4.06512e+06	Medium				1825	0	2	HCD	480.257	959.506	1.99421	25.7415	34.8962	-75	13482	20240920_E3_NEO7_DelChiaro_Dagdas_GMI_ID1802_onbead_try_dig_20per_sample_11.raw
233718		AT4G26910.1; AT5G55070.1	Symbols: Dihydrolipoamide succinyltransferase chr4:13520127-13522889 REVERSE LENGTH=464 | Symbols: Dihydrolipoamide succinyltransferase chr5:22347637-22350409 FORWARD LENGTH=464	00452; 00452												ü	DVVEDPQR	215.759	1	1.9451e+08	High				1379	0	2	HCD	479.236	957.464	0.313336	11.2742	34.8924	-75	13480	20240920_E3_NEO7_DelChiaro_Dagdas_GMI_ID1802_onbead_try_dig_20per_sample_11.raw
233719	ü	cont_P07339	Cathepsin D OS=Homo sapiens GN=CTSD PE=1 SV=1	00177												ü	QVFGEATK	218.904	1	5.73475e+06	High				1070	0	2	HCD	440.232	879.457	-0.313735	55.3508	34.8905	-75	13479	20240920_E3_NEO7_DelChiaro_Dagdas_GMI_ID1802_onbead_try_dig_20per_sample_11.raw
233720		AT1G07940.2; AT5G60390.1; AT1G07920.1; AT1G07940.1; AT1G07930.1; AT5G60390.3	Symbols: GTP binding Elongation factor Tu family protein chr1:2463350-2464792 REVERSE LENGTH=449<|>Symbols: GTP binding Elongation factor Tu family protein chr5:24289226-24290675 FORWARD LENGTH=449<|>Symbols: GTP binding Elongation factor Tu family protein chr1:2455559-2457001 FORWARD LENGTH=449<|>Symbols: GTP binding Elongation factor Tu family protein chr1:2463350-2464792 REVERSE LENGTH=449<|>Symbols: GTP binding Elongation factor Tu family protein chr1:2459014-2460458 FORWARD LENGTH=449<|>Symbols: GTP binding Elongation factor Tu family protein chr5:24289226-24290675 FORWARD LENGTH=449	00255												ü	VETGMIK	187.77	1	9.10477e+08	High	X			436	0	2	HCD	389.213	777.418	0.525247	28.2556	34.8886	-75	13478	20240920_E3_NEO7_DelChiaro_Dagdas_GMI_ID1802_onbead_try_dig_20per_sample_11.raw
233721		AT4G20360.1	Symbols: ATRAB8D, ATRABE1B, RABE1b RAB GTPase homolog E1B chr4:10990036-10991466 FORWARD LENGTH=476	00078												ü	PHVNIGTIGHVDHGK	401.111	1	4.85482e+06	High				5505	0	3	HCD	527.615	1580.83	-0.0506667	61.5744	34.8781	-60	13472	20240920_E3_NEO7_DelChiaro_Dagdas_GMI_ID1802_onbead_try_dig_20per_sample_11.raw
233722		AT3G60660.1	Symbols: unknown protein; CONTAINS InterPro DOMAIN/s: Protein of unknown function DUF1395 (InterPro:IPR009829); Has 131 Blast hits to 131 proteins in 44 species: Archae - 0; Bacteria - 0; Metazoa - 83; Fungi - 0; Plants - 45; Viruses - 0; Other Eukaryotes - 3 (source: NCBI BLink). chr3:22421481-22423167 FORWARD LENGTH=272	00063												ü	LREETEAIPK	258.506	1	8.55646e+06	High				2233	1	3	HCD	395.887	1185.65	-0.967373	49.3046	34.8609	-45	13463	20240920_E3_NEO7_DelChiaro_Dagdas_GMI_ID1802_onbead_try_dig_20per_sample_11.raw
233723		AT4G11010.1	Symbols: NDPK3 nucleoside diphosphate kinase 3 chr4:6732780-6734298 REVERSE LENGTH=238	00174												ü	LIGATDPQK	251.587	1	1.00128e+07	High				633	0	2	HCD	471.766	942.525	-0.0867962	0	34.859	-45	13462	20240920_E3_NEO7_DelChiaro_Dagdas_GMI_ID1802_onbead_try_dig_20per_sample_11.raw
233724		AT3G23810.1	Symbols: SAHH2, ATSAHH2 S-adenosyl-l-homocysteine (SAH) hydrolase 2 chr3:8588013-8589671 REVERSE LENGTH=485	00447												ü	VAALHLGK	241.226	1	7.0286e+06	High				34	0	2	HCD	404.756	808.504	0.255793	31.4111	34.8572	-45	13461	20240920_E3_NEO7_DelChiaro_Dagdas_GMI_ID1802_onbead_try_dig_20per_sample_11.raw
233725		AT2G36880.1; AT2G36880.2	Symbols: MAT3 methionine adenosyltransferase 3 chr2:15479721-15480893 REVERSE LENGTH=390<|>Symbols: MAT3 methionine adenosyltransferase 3 chr2:15479721-15480893 REVERSE LENGTH=390	00212												ü	EHVIKPVIPAK	401.08	1	7.20351e+07	High				266	1	3	HCD	410.924	1230.76	-0.548922	0	34.8534	-45	13459	20240920_E3_NEO7_DelChiaro_Dagdas_GMI_ID1802_onbead_try_dig_20per_sample_11.raw
233726		AT4G00710.1	Symbols: BSK3 BR-signaling kinase 3 chr4:290807-293096 FORWARD LENGTH=489	00467												ü	ESQIALK	167.061	1	2.17411e+06	High				593	0	2	HCD	394.73	788.452	0.81344	86.1767	34.8464	-75	13455	20240920_E3_NEO7_DelChiaro_Dagdas_GMI_ID1802_onbead_try_dig_20per_sample_11.raw
233727		AT5G05170.1	Symbols: CESA3, IXR1, ATCESA3, ATH-B, CEV1 Cellulose synthase family protein chr5:1530401-1535090 REVERSE LENGTH=1065	00450												ü	INALVSK	223.473	1	6.30216e+06	High				255	0	2	HCD	372.734	744.461	-0.310472	50.7827	34.8427	-75	13453	20240920_E3_NEO7_DelChiaro_Dagdas_GMI_ID1802_onbead_try_dig_20per_sample_11.raw
233728		AT2G37040.1	Symbols: PAL1, ATPAL1 PHE ammonia lyase 1 chr2:15557602-15560237 REVERSE LENGTH=725	00089												ü	VELSETAR	256.487	1	8.52335e+07	High				1787	0	2	HCD	452.74	904.473	-0.987095	24.5338	34.8396	-75	13451	20240920_E3_NEO7_DelChiaro_Dagdas_GMI_ID1802_onbead_try_dig_20per_sample_11.raw
233729		AT1G43170.9; AT1G43170.1; AT1G43170.3; AT1G43170.6; AT1G43170.2; AT1G43170.8; AT1G43170.5; AT1G43170.7	Symbols: RP1 ribosomal protein 1 chr1:16266992-16268631 FORWARD LENGTH=389<|>Symbols: ARP1, emb2207, RPL3A, RP1 ribosomal protein 1 chr1:16266992-16268631 FORWARD LENGTH=389<|>Symbols: ARP1, RPL3A, RP1 ribosomal protein 1 chr1:16266992-16268631 FORWARD LENGTH=389<|>Symbols: RP1 ribosomal protein 1 chr1:16266992-16268631 FORWARD LENGTH=389<|>Symbols: ARP1, RPL3A, RP1 ribosomal protein 1 chr1:16266992-16268631 FORWARD LENGTH=389<|>Symbols: RP1 ribosomal protein 1 chr1:16266992-16268631 FORWARD LENGTH=389<|>Symbols: RP1 ribosomal protein 1 chr1:16266992-16268631 FORWARD LENGTH=389<|>Symbols: RP1 ribosomal protein 1 chr1:16266992-16268631 FORWARD LENGTH=389	00129												ü	AFTGYAK	188.102	1	1.53116e+08	High				172	0	2	HCD	379.198	757.388	0.566549	14.9934	34.8385	-75	13450	20240920_E3_NEO7_DelChiaro_Dagdas_GMI_ID1802_onbead_try_dig_20per_sample_11.raw
233730		AT5G57870.1	Symbols: eIFiso4G1 MIF4G domain-containing protein / MA3 domain-containing protein chr5:23439755-23443433 FORWARD LENGTH=780	00162												ü	YVEASQYNR	229.682	1	8.36292e+06	Medium				3071	0	2	HCD	565.267	1129.53	-1.31811	0	34.8303	-60	13446	20240920_E3_NEO7_DelChiaro_Dagdas_GMI_ID1802_onbead_try_dig_20per_sample_11.raw
233731		AT1G43170.9; AT1G43170.1; AT1G43170.3; AT1G43170.6; AT1G43170.2; AT1G43170.8; AT1G43170.5; AT1G43170.7	Symbols: RP1 ribosomal protein 1 chr1:16266992-16268631 FORWARD LENGTH=389<|>Symbols: ARP1, emb2207, RPL3A, RP1 ribosomal protein 1 chr1:16266992-16268631 FORWARD LENGTH=389<|>Symbols: ARP1, RPL3A, RP1 ribosomal protein 1 chr1:16266992-16268631 FORWARD LENGTH=389<|>Symbols: RP1 ribosomal protein 1 chr1:16266992-16268631 FORWARD LENGTH=389<|>Symbols: ARP1, RPL3A, RP1 ribosomal protein 1 chr1:16266992-16268631 FORWARD LENGTH=389<|>Symbols: RP1 ribosomal protein 1 chr1:16266992-16268631 FORWARD LENGTH=389<|>Symbols: RP1 ribosomal protein 1 chr1:16266992-16268631 FORWARD LENGTH=389<|>Symbols: RP1 ribosomal protein 1 chr1:16266992-16268631 FORWARD LENGTH=389	00129												ü	AFTGYAK	169.752	1	3.20921e+08	High				172	0	2	HCD	379.198	757.388	0.00241716	16.2217	34.8284	-60	13445	20240920_E3_NEO7_DelChiaro_Dagdas_GMI_ID1802_onbead_try_dig_20per_sample_11.raw
233732		AT5G42020.1; AT5G28540.1	Symbols: BIP, BIP2 Heat shock protein 70 (Hsp 70) family protein chr5:16807697-16810480 REVERSE LENGTH=668 | Symbols: BIP1 heat shock protein 70 (Hsp 70) family protein chr5:10540665-10543274 REVERSE LENGTH=669	00351; 00351												ü	AMDDAGLQK	197.014	1	1.87649e+07	High				1555	0	2	HCD	474.726	948.445	-0.346049	90.4631	34.8273	-60	13444	20240920_E3_NEO7_DelChiaro_Dagdas_GMI_ID1802_onbead_try_dig_20per_sample_11.raw
233733		AT4G10340.1	Symbols: LHCB5 light harvesting complex of photosystem II 5 chr4:6408200-6409496 FORWARD LENGTH=280	00051												ü	AVSETSDELAK	289.1	1	1.34648e+08	High				3314	0	2	HCD	575.285	1149.56	-1.41453	0	34.8224	-60	13441	20240920_E3_NEO7_DelChiaro_Dagdas_GMI_ID1802_onbead_try_dig_20per_sample_11.raw
233734		AT5G07120.1; AT5G58440.1	Symbols: SNX2b sorting nexin 2B chr5:2207065-2209355 REVERSE LENGTH=572 | Symbols: SNX2a sorting nexin 2A chr5:23624154-23626676 REVERSE LENGTH=587	00238; 00227												ü	QEFVEQR	196.091	1	5.66731e+06	High				1742	0	2	HCD	468.232	935.456	-2.52127	9.35458	34.8161	-45	13437	20240920_E3_NEO7_DelChiaro_Dagdas_GMI_ID1802_onbead_try_dig_20per_sample_11.raw
233735		AT1G49670.2	Symbols: NQR ARP protein (REF) chr1:18381591-18386021 REVERSE LENGTH=652	00043												ü	GQETTSLVR	229.298	1	7.88116e+06	High				2164	0	2	HCD	495.764	990.521	-0.548272	15.7517	34.8142	-45	13436	20240920_E3_NEO7_DelChiaro_Dagdas_GMI_ID1802_onbead_try_dig_20per_sample_11.raw
233736		AT5G57870.1	Symbols: eIFiso4G1 MIF4G domain-containing protein / MA3 domain-containing protein chr5:23439755-23443433 FORWARD LENGTH=780	00162												ü	YVEASQYNR	275.96	1	9.54726e+06	High				3064	0	2	HCD	565.267	1129.53	-0.12934	0	34.8104	-45	13434	20240920_E3_NEO7_DelChiaro_Dagdas_GMI_ID1802_onbead_try_dig_20per_sample_11.raw
233737		AT5G42020.1; AT5G28540.1	Symbols: BIP, BIP2 Heat shock protein 70 (Hsp 70) family protein chr5:16807697-16810480 REVERSE LENGTH=668 | Symbols: BIP1 heat shock protein 70 (Hsp 70) family protein chr5:10540665-10543274 REVERSE LENGTH=669	00351; 00351												ü	AMDDAGLQK	260.077	1	5.68799e+07	High				1555	0	2	HCD	474.726	948.445	-0.346069	0	34.8067	-45	13432	20240920_E3_NEO7_DelChiaro_Dagdas_GMI_ID1802_onbead_try_dig_20per_sample_11.raw
233738		AT1G14830.1; AT3G60190.1	Symbols: ADL1C, ADL5, DRP1C, DL1C DYNAMIN-like 1C chr1:5107699-5111470 REVERSE LENGTH=614 | Symbols: ADL4, ADLP2, EDR3, DRP1E, ADL1E, DL1E DYNAMIN-like 1E chr3:22244367-22247651 REVERSE LENGTH=624	00284; 00279												ü	MGSEYLAK	169.82	1	1.29217e+08	High		M1(Oxidation): 100	M1(Oxidation)	1132	0	2	HCD	457.718	914.429	0.165168	43.144	34.8015	-75	13429	20240920_E3_NEO7_DelChiaro_Dagdas_GMI_ID1802_onbead_try_dig_20per_sample_11.raw
233739		AT1G59610.1	Symbols: ADL3, CF1, DRP2B, DL3 dynamin-like 3 chr1:21893413-21900780 FORWARD LENGTH=920	00881												ü	RYSDPAQNGEDSSGSGGSSR	344.636	1	4.22247e+06	High		S3(Phospho): 100; N8(Deamidated): 100	Y2(Phospho); N8(Deamidated)	2060	1	3	HCD	698.938	2094.8	0.219368	3.29676	34.7922	-75	13424	20240920_E3_NEO7_DelChiaro_Dagdas_GMI_ID1802_onbead_try_dig_20per_sample_11.raw
233740		AT3G59770.1	Symbols: SAC9 sacI homology domain-containing protein / WW domain-containing protein chr3:22079281-22085674 REVERSE LENGTH=1630	01424												ü	HILVTGNTVR	336.44	1	2.11026e+07	High				632	0	2	HCD	555.326	1109.64	2.14863	0	34.7821	-60	13419	20240920_E3_NEO7_DelChiaro_Dagdas_GMI_ID1802_onbead_try_dig_20per_sample_11.raw
233741		AT5G24165.1	Symbols: unknown protein; FUNCTIONS IN: molecular_function unknown; INVOLVED IN: biological_process unknown; LOCATED IN: chloroplast; EXPRESSED IN: 22 plant structures; EXPRESSED DURING: 13 growth stages; BEST Arabidopsis thaliana protein match is: unknown protein (TAIR:AT4G23885.1); Has 30201 Blast hits to 17322 proteins in 780 species: Archae - 12; Bacteria - 1396; Metazoa - 17338; Fungi - 3422; Plants - 5037; Viruses - 0; Other Eukaryotes - 2996 (source: NCBI BLink). chr5:8188622-8189087 FORWARD LENGTH=75	00013												ü	HSISSGSGPAPGSVSGVK	371.498	1	8.89049e+06	Medium				7702	0	3	HCD	537.608	1610.81	-2.81595	36.4535	34.7803	-60	13418	20240920_E3_NEO7_DelChiaro_Dagdas_GMI_ID1802_onbead_try_dig_20per_sample_11.raw
233742		AT3G15940.1; AT3G15940.2	Symbols: UDP-Glycosyltransferase superfamily protein chr3:5393632-5396187 REVERSE LENGTH=697<|>Symbols: UDP-Glycosyltransferase superfamily protein chr3:5393632-5396187 REVERSE LENGTH=697	00664												ü	LQLGSQGR	229.299	1	1.1201e+07	High				813	0	2	HCD	429.743	858.478	-1.1731	0	34.7765	-60	13416	20240920_E3_NEO7_DelChiaro_Dagdas_GMI_ID1802_onbead_try_dig_20per_sample_11.raw
233743	ü	cont_ENSEMBL:ENSBTAP00000038329	9 kDa protein	00001												ü	LPENVTPEEQHK	329.714	1	7.19897e+06	High				5974	0	2	HCD	710.857	1420.71	0.04651	0	34.7675	-45	13411	20240920_E3_NEO7_DelChiaro_Dagdas_GMI_ID1802_onbead_try_dig_20per_sample_11.raw
233744		AT2G05710.1; AT4G35830.1	Symbols: ACO3 aconitase 3 chr2:2141591-2146350 FORWARD LENGTH=990 | Symbols: ACO1 aconitase 1 chr4:16973007-16977949 REVERSE LENGTH=898	00810; 00718												ü	GNDEIMAR	190.045	1	2.60118e+06	Medium				1084	0	2	HCD	453.21	905.414	-1.12724	47.0602	34.7502	-75	13402	20240920_E3_NEO7_DelChiaro_Dagdas_GMI_ID1802_onbead_try_dig_20per_sample_11.raw
233745		AT3G02760.1	Symbols: Class II aaRS and biotin synthetases superfamily protein chr3:597588-600650 REVERSE LENGTH=883	00006												ü	SSITLGGK	219.173	1	3.58278e+06	High				224	0	2	HCD	381.721	762.435	-0.343305	35.0409	34.7464	-75	13400	20240920_E3_NEO7_DelChiaro_Dagdas_GMI_ID1802_onbead_try_dig_20per_sample_11.raw
233746		AT1G73180.1	Symbols: Eukaryotic translation initiation factor eIF2A family protein chr1:27518335-27521432 FORWARD LENGTH=513	00044												ü	FSVDGSK	200.592	1	6.13598e+06	High				75	0	2	HCD	370.184	739.362	-0.525993	1.87484	34.7433	-75	13398	20240920_E3_NEO7_DelChiaro_Dagdas_GMI_ID1802_onbead_try_dig_20per_sample_11.raw
233747		AT4G19410.2	Symbols: Pectinacetylesterase family protein chr4:10581037-10584766 REVERSE LENGTH=517	00296												ü	CSAAQLK	175.265	1	9.28414e+06	High		C1(Methylthio): 100	C1(Methylthio)	148	0	2	HCD	383.682	766.358	-1.19802	10.8651	34.7334	-60	13393	20240920_E3_NEO7_DelChiaro_Dagdas_GMI_ID1802_onbead_try_dig_20per_sample_11.raw
233748		AT3G11130.1; AT3G08530.1	Symbols: Clathrin, heavy chain chr3:3482575-3491667 REVERSE LENGTH=1705 | Symbols: Clathrin, heavy chain chr3:2587171-2595411 REVERSE LENGTH=1703	01516; 01516												ü	HELVEMR	321.789	1	1.72255e+07	High				987	0	2	HCD	457.23	913.453	-2.76808	9.44578	34.7278	-60	13390	20240920_E3_NEO7_DelChiaro_Dagdas_GMI_ID1802_onbead_try_dig_20per_sample_11.raw
233749		AT5G07120.1; AT5G58440.1	Symbols: SNX2b sorting nexin 2B chr5:2207065-2209355 REVERSE LENGTH=572 | Symbols: SNX2a sorting nexin 2A chr5:23624154-23626676 REVERSE LENGTH=587	00238; 00227												ü	QEFVEQR	227.963	1	9.39521e+07	High				1738	0	2	HCD	468.232	935.457	-0.69448	0	34.726	-60	13389	20240920_E3_NEO7_DelChiaro_Dagdas_GMI_ID1802_onbead_try_dig_20per_sample_11.raw
233750		AT3G15260.2; AT3G15260.1	Symbols: Protein phosphatase 2C family protein chr3:5138842-5140242 FORWARD LENGTH=289<|>Symbols: Protein phosphatase 2C family protein chr3:5138842-5140242 FORWARD LENGTH=289	00018												ü	VGLGASASSADSGK	315.718	1	8.85845e+06	High				4196	0	2	HCD	603.801	1206.6	-0.713013	30.2214	34.7183	-45	13385	20240920_E3_NEO7_DelChiaro_Dagdas_GMI_ID1802_onbead_try_dig_20per_sample_11.raw
233751	ü	cont_Q2UVX4	Complement C3 OS=Bos_taurus GN=C3 PE=1 SV=2	00681												ü	AGQYSSDLR	252.814	1	1.16891e+07	High				2103	0	2	HCD	498.74	996.474	-0.90956	44.1288	34.7145	-45	13383	20240920_E3_NEO7_DelChiaro_Dagdas_GMI_ID1802_onbead_try_dig_20per_sample_11.raw
233752		AT3G49910.1	Symbols: Translation protein SH3-like family protein chr3:18504311-18504751 FORWARD LENGTH=146	00051												ü	KDDEVQIVR	335.902	1	2.43572e+07	High				2555	1	2	HCD	551.299	1101.59	0.488417	34.7215	34.7096	-45	13380	20240920_E3_NEO7_DelChiaro_Dagdas_GMI_ID1802_onbead_try_dig_20per_sample_11.raw
233753		AT1G12920.1	Symbols: ERF1-2 eukaryotic release factor 1-2 chr1:4396555-4397859 REVERSE LENGTH=434	00334												ü	NSTTGEMVVK	274.664	1	2.05412e+06	High				2541	0	2	HCD	533.266	1065.52	0.0607277	3.76713	34.7019	-75	13376	20240920_E3_NEO7_DelChiaro_Dagdas_GMI_ID1802_onbead_try_dig_20per_sample_11.raw
233754		AT3G53930.2	Symbols: Protein kinase superfamily protein chr3:19966541-19970580 FORWARD LENGTH=712	00362												ü	NMDLSSR	201.403	1	4.2046e+06	Medium				473	0	2	HCD	411.692	822.376	-1.86396	21.5784	34.6982	-75	13374	20240920_E3_NEO7_DelChiaro_Dagdas_GMI_ID1802_onbead_try_dig_20per_sample_11.raw
233755		AT3G53260.1	Symbols: PAL2, ATPAL2 phenylalanine ammonia-lyase 2 chr3:19744256-19746619 REVERSE LENGTH=717	00664												ü	FVREELGTK	342.342	1	3.1985e+07	High				1334	1	3	HCD	360.201	1078.59	0.18268	0	34.69	-60	13370	20240920_E3_NEO7_DelChiaro_Dagdas_GMI_ID1802_onbead_try_dig_20per_sample_11.raw
233756		AT3G20050.1	Symbols: ATTCP-1, TCP-1 T-complex protein 1 alpha subunit chr3:6998544-7002266 REVERSE LENGTH=545	00067												ü	MLEVEHPAAK	162.316	1	2.71552e+07	High				2990	0	3	HCD	375.53	1124.58	-0.678057	22.5866	34.6881	-60	13369	20240920_E3_NEO7_DelChiaro_Dagdas_GMI_ID1802_onbead_try_dig_20per_sample_11.raw
233757		AT4G00238.1; AT4G00250.1	Symbols: DNA-binding storekeeper protein-related transcriptional regulator chr4:104092-105129 REVERSE LENGTH=345 | Symbols: DNA-binding storekeeper protein-related transcriptional regulator chr4:112951-113910 REVERSE LENGTH=319	00136; 00161												ü	AETGTSPWDHK	278.276	1	2.90011e+07	Medium				4095	0	3	HCD	410.19	1228.56	-3.19909	11.4501	34.6807	-60	13365	20240920_E3_NEO7_DelChiaro_Dagdas_GMI_ID1802_onbead_try_dig_20per_sample_11.raw
233758		AT4G19410.2	Symbols: Pectinacetylesterase family protein chr4:10581037-10584766 REVERSE LENGTH=517	00296												ü	CSAAQLK	191.771	1	1.27972e+07	High		C1(Methylthio): 100	C1(Methylthio)	148	0	2	HCD	383.683	766.358	-0.879518	24.1613	34.6518	-75	13349	20240920_E3_NEO7_DelChiaro_Dagdas_GMI_ID1802_onbead_try_dig_20per_sample_11.raw
233759		AT3G49910.1	Symbols: Translation protein SH3-like family protein chr3:18504311-18504751 FORWARD LENGTH=146	00051												ü	KDDEVQIVR	405.099	1	1.55603e+08	High				2563	1	2	HCD	551.299	1101.59	0.26674	1.73796	34.6487	-75	13347	20240920_E3_NEO7_DelChiaro_Dagdas_GMI_ID1802_onbead_try_dig_20per_sample_11.raw
233760		AT4G39200.1	Symbols: Ribosomal protein S25 family protein chr4:18257464-18258464 FORWARD LENGTH=108	00092												ü	MVAAHSSQQIYTR	373.529	1	7.74445e+06	Medium				6855	0	3	HCD	497.916	1491.73	-1.81969	0	34.6424	-60	13344	20240920_E3_NEO7_DelChiaro_Dagdas_GMI_ID1802_onbead_try_dig_20per_sample_11.raw
233761		AT3G49910.1	Symbols: Translation protein SH3-like family protein chr3:18504311-18504751 FORWARD LENGTH=146	00051												ü	KDDEVQIVR	382.98	1	2.14597e+08	High				2520	1	2	HCD	551.298	1101.59	-0.508961	0	34.6349	-60	13340	20240920_E3_NEO7_DelChiaro_Dagdas_GMI_ID1802_onbead_try_dig_20per_sample_11.raw
233762	ü	cont_ENSEMBL:ENSBTAP00000038329	9 kDa protein	00001												ü	LPENVTPEEQHK	323.202	1	1.39485e+08	High				5980	0	3	HCD	474.24	1420.71	-0.693412	3.30308	34.6337	-60	13339	20240920_E3_NEO7_DelChiaro_Dagdas_GMI_ID1802_onbead_try_dig_20per_sample_11.raw
233763		AT3G49910.1	Symbols: Translation protein SH3-like family protein chr3:18504311-18504751 FORWARD LENGTH=146	00051												ü	KDDEVQIVR	221.843	1	2.45511e+08	High				2374	1	3	HCD	367.868	1101.59	-0.133335	41.9411	34.6237	-45	13333	20240920_E3_NEO7_DelChiaro_Dagdas_GMI_ID1802_onbead_try_dig_20per_sample_11.raw
233764		AT1G79830.4	Symbols: GC5 golgin candidate 5 chr1:30028110-30033508 REVERSE LENGTH=976	00740												ü	EEADTLEGR	217.571	1	2.58754e+06	High				1838	0	2	HCD	510.235	1019.46	-0.385354	30.8711	34.6111	-75	13325	20240920_E3_NEO7_DelChiaro_Dagdas_GMI_ID1802_onbead_try_dig_20per_sample_11.raw
233765	ü	cont_P15636	Protease 1 OS=Achromobacter lyticus PE=1 SV=1	00287												ü	APNTPASGANGDGSMSQTQSGSTVK	254.798	1	5.89249e+06	Medium		N10(Deamidated): 100; M15(Oxidation): 100	N10(Deamidated); M15(Oxidation)	10957	0	3	HCD	789.684	2367.04	0.501777	0	34.6092	-75	13324	20240920_E3_NEO7_DelChiaro_Dagdas_GMI_ID1802_onbead_try_dig_20per_sample_11.raw
233766		AT1G30580.1	Symbols: GTP binding chr1:10831953-10835454 REVERSE LENGTH=394	00354												ü	ELGNEPAVK	205.185	1	1.41601e+07	High				835	0	2	HCD	478.756	956.505	0.188761	0	34.5943	-60	13317	20240920_E3_NEO7_DelChiaro_Dagdas_GMI_ID1802_onbead_try_dig_20per_sample_11.raw
233767	ü	cont_P13645	Keratin, type I cytoskeletal 10 OS=Homo sapiens GN=KRT10 PE=1 SV=6	00363												ü	SEITELRR	268.515	1	4.84824e+06	High				1863	1	2	HCD	502.28	1003.55	-0.340501	4.36825	34.5925	-60	13316	20240920_E3_NEO7_DelChiaro_Dagdas_GMI_ID1802_onbead_try_dig_20per_sample_11.raw
233768	ü	cont_P02769	Serum albumin OS=Bos_taurus GN=ALB PE=1 SV=4	00310												ü	SHCIAEVEK	413.893	1	8.66979e+09	High		C3(Methylthio): 100	C3(Methylthio)	2494	0	2	HCD	531.242	1061.48	0.514914	0	34.585	-60	13312	20240920_E3_NEO7_DelChiaro_Dagdas_GMI_ID1802_onbead_try_dig_20per_sample_11.raw
233769		AT2G39730.1	Symbols: RCA rubisco activase chr2:16570951-16573345 REVERSE LENGTH=474	00141												ü	LVVHITK	284.832	1	7.88183e+07	High				39	0	2	HCD	405.266	809.525	0.309274	3.66039	34.5699	-45	13304	20240920_E3_NEO7_DelChiaro_Dagdas_GMI_ID1802_onbead_try_dig_20per_sample_11.raw
233770		AT1G18270.3	Symbols: ketose-bisphosphate aldolase class-II family protein chr1:6283634-6293772 REVERSE LENGTH=1393	00950												ü	QVEELQSQHNQNLR	235.609	1	2.22625e+06	High				9229	0	3	HCD	574.955	1722.85	-0.0603622	0.902707	34.5591	-75	13298	20240920_E3_NEO7_DelChiaro_Dagdas_GMI_ID1802_onbead_try_dig_20per_sample_11.raw
233771		AT1G69410.1	Symbols: ATELF5A-3, ELF5A-3 eukaryotic elongation factor 5A-3 chr1:26089301-26090194 FORWARD LENGTH=158	00002												ü	SDDEHHFESSDAGASK	659.869	1	5.02474e+06	High			N-Term(Prot)(Acetyl)	3719	0	3	HCD	587.571	1760.7	-0.0561073	8.77762	34.5572	-75	13297	20240920_E3_NEO7_DelChiaro_Dagdas_GMI_ID1802_onbead_try_dig_20per_sample_11.raw
233772		AT3G44110.1	Symbols: ATJ3, ATJ DNAJ homologue 3 chr3:15869115-15871059 REVERSE LENGTH=420	00397												ü	EAYDDDDEDDDHPGGAQR	456.298	1	6.36036e+06	High				1251	0	3	HCD	673.919	2019.74	0.0836535	0	34.5553	-75	13296	20240920_E3_NEO7_DelChiaro_Dagdas_GMI_ID1802_onbead_try_dig_20per_sample_11.raw
233773		AT3G61240.2; AT3G61240.1	Symbols: DEA(D/H)-box RNA helicase family protein chr3:22666590-22669154 FORWARD LENGTH=498<|>Symbols: DEA(D/H)-box RNA helicase family protein chr3:22666590-22669154 FORWARD LENGTH=498	00113												ü	YQTADVTATK	270.685	1	7.19313e+06	High				2351	0	2	HCD	549.277	1097.55	-0.678109	1.39719	34.5535	-75	13295	20240920_E3_NEO7_DelChiaro_Dagdas_GMI_ID1802_onbead_try_dig_20per_sample_11.raw
233774		AT1G49760.1; AT1G49760.2	Symbols: PAB8, PABP8 poly(A) binding protein 8 chr1:18416740-18419753 FORWARD LENGTH=671<|>Symbols: PAB8 poly(A) binding protein 8 chr1:18416740-18419753 FORWARD LENGTH=671	00324												ü	SQGSNLYVK	162.159	1	0	Unknown				1491	0	2	HCD	498.262	995.516	0.379914	10.4091	34.5487	-60	13293	20240920_E3_NEO7_DelChiaro_Dagdas_GMI_ID1802_onbead_try_dig_20per_sample_11.raw
233775		AT4G37930.1	Symbols: SHM1, STM, SHMT1 serine transhydroxymethyltransferase 1 chr4:17831891-17834742 REVERSE LENGTH=517	00128												ü	RALEAFR	281.339	1	8.07329e+06	High				662	1	2	HCD	431.748	862.489	-0.0186498	0	34.5431	-60	13290	20240920_E3_NEO7_DelChiaro_Dagdas_GMI_ID1802_onbead_try_dig_20per_sample_11.raw
233776		AT1G04690.1	Symbols: KAB1, KV-BETA1 potassium channel beta subunit 1 chr1:1313662-1315420 FORWARD LENGTH=328	00313												ü	IEQVIQSK	256.58	1	1.17379e+07	High				1066	0	2	HCD	472.774	944.541	0.0118214	48.5461	34.5412	-60	13289	20240920_E3_NEO7_DelChiaro_Dagdas_GMI_ID1802_onbead_try_dig_20per_sample_11.raw
233777		AT2G42560.1	Symbols: late embryogenesis abundant domain-containing protein / LEA domain-containing protein chr2:17714813-17716821 REVERSE LENGTH=635	00344												ü	ASEYMTETGK	299.419	1	5.11614e+07	High				2329	0	2	HCD	558.747	1116.49	-0.157409	2.11181	34.5359	-60	13286	20240920_E3_NEO7_DelChiaro_Dagdas_GMI_ID1802_onbead_try_dig_20per_sample_11.raw
233778		AT1G49760.1; AT1G49760.2	Symbols: PAB8, PABP8 poly(A) binding protein 8 chr1:18416740-18419753 FORWARD LENGTH=671<|>Symbols: PAB8 poly(A) binding protein 8 chr1:18416740-18419753 FORWARD LENGTH=671	00324												ü	SQGSNLYVK	187.521	1	6.01007e+06	High				1578	0	2	HCD	498.262	995.517	1.36087	6.08694	34.5319	-45	13284	20240920_E3_NEO7_DelChiaro_Dagdas_GMI_ID1802_onbead_try_dig_20per_sample_11.raw
233779		AT4G29010.1	Symbols: AIM1 Enoyl-CoA hydratase/isomerase family chr4:14297312-14302016 REVERSE LENGTH=721	00218												ü	IGSLSEAR	245.217	1	6.50413e+06	Medium				1253	0	2	HCD	416.73	832.453	0.348329	27.4381	34.53	-45	13283	20240920_E3_NEO7_DelChiaro_Dagdas_GMI_ID1802_onbead_try_dig_20per_sample_11.raw
233780		AT3G23990.1	Symbols: HSP60, HSP60-3B heat shock protein 60 chr3:8669013-8672278 FORWARD LENGTH=577	00411												ü	IGGASEAEVGEK	304.202	1	4.96477e+06	High				3645	0	2	HCD	573.785	1146.56	-0.00176805	5.17634	34.5282	-45	13282	20240920_E3_NEO7_DelChiaro_Dagdas_GMI_ID1802_onbead_try_dig_20per_sample_11.raw
233781		AT1G76810.1	Symbols: eukaryotic translation initiation factor 2 (eIF-2) family protein chr1:28831366-28836310 REVERSE LENGTH=1294	00665												ü	ATPEVEDATR	226.11	1	8.93301e+06	High				2731	0	2	HCD	544.764	1088.52	-0.243788	0	34.5263	-45	13281	20240920_E3_NEO7_DelChiaro_Dagdas_GMI_ID1802_onbead_try_dig_20per_sample_11.raw
233782		AT3G03960.1	Symbols: TCP-1/cpn60 chaperonin family protein chr3:1024432-1027604 FORWARD LENGTH=549	00055												ü	MVINHLDK	204.707	1	7.80087e+06	High				1001	0	2	HCD	485.263	969.519	0.580188	16.4872	34.5244	-45	13280	20240920_E3_NEO7_DelChiaro_Dagdas_GMI_ID1802_onbead_try_dig_20per_sample_11.raw
233783		AT2G42560.1	Symbols: late embryogenesis abundant domain-containing protein / LEA domain-containing protein chr2:17714813-17716821 REVERSE LENGTH=635	00344												ü	ASEYMTETGK	256.67	1	2.77622e+07	High				2327	0	2	HCD	558.747	1116.49	-0.266749	0	34.5225	-45	13279	20240920_E3_NEO7_DelChiaro_Dagdas_GMI_ID1802_onbead_try_dig_20per_sample_11.raw
233784		AT1G29250.1; AT2G34160.1	Symbols: Alba DNA/RNA-binding protein chr1:10223461-10224592 REVERSE LENGTH=130 | Symbols: Alba DNA/RNA-binding protein chr2:14426283-14427220 FORWARD LENGTH=130	00070; 00070												ü	NNGFAVEK	190.678	1	2.7785e+06	Medium				1486	0	2	HCD	439.72	878.434	-3.56044	46.7619	34.5155	-75	13275	20240920_E3_NEO7_DelChiaro_Dagdas_GMI_ID1802_onbead_try_dig_20per_sample_11.raw
233785	ü	cont_Q5D862	Filaggrin-2 OS=Homo sapiens GN=FLG2 PE=1 SV=1	00540												ü	QSSYGQHGSGSSQSSGYGQYGSR	253.012	1	2.76441e+06	High				7100	0	3	HCD	784.666	2351.98	-1.40246	0	34.5118	-75	13273	20240920_E3_NEO7_DelChiaro_Dagdas_GMI_ID1802_onbead_try_dig_20per_sample_11.raw
233786		AT3G20630.1	Symbols: UBP14, TTN6, ATUBP14, PER1 ubiquitin-specific protease 14 chr3:7203001-7208340 REVERSE LENGTH=797	00204												ü	NWDGTGGNNHAVEHYK	295.854	1	5.61576e+06	High				8336	0	4	HCD	450.453	1798.79	-0.427585	35.1499	34.5099	-75	13272	20240920_E3_NEO7_DelChiaro_Dagdas_GMI_ID1802_onbead_try_dig_20per_sample_11.raw
233787		AT1G65930.1	Symbols: cICDH cytosolic NADP+-dependent isocitrate dehydrogenase chr1:24539088-24541861 FORWARD LENGTH=410	00302												ü	TIEAEAAHGTVTR	380.371	1	1.00462e+07	High				4575	0	3	HCD	452.568	1355.69	-0.392739	21.2154	34.508	-75	13271	20240920_E3_NEO7_DelChiaro_Dagdas_GMI_ID1802_onbead_try_dig_20per_sample_11.raw
233788	ü	cont_P02769	Serum albumin OS=Bos_taurus GN=ALB PE=1 SV=4	00581												ü	CCAADDK	199.713	1	6.76263e+09	High		C1(Methylthio): 100; C2(Methylthio): 100	C1(Methylthio); C2(Methylthio)	7	0	2	HCD	409.121	817.234	-0.296852	32.9705	34.5042	-75	13269	20240920_E3_NEO7_DelChiaro_Dagdas_GMI_ID1802_onbead_try_dig_20per_sample_11.raw
233789		AT2G40510.1	Symbols: Ribosomal protein S26e family protein chr2:16918506-16919623 FORWARD LENGTH=133	00120												ü	PAGPGAAAAAAPR	451.352	1	8.30553e+06	Medium				1801	0	2	HCD	539.294	1077.58	1.00149	10.5407	34.4997	-60	13267	20240920_E3_NEO7_DelChiaro_Dagdas_GMI_ID1802_onbead_try_dig_20per_sample_11.raw
233790		AT1G76810.1	Symbols: eukaryotic translation initiation factor 2 (eIF-2) family protein chr1:28831366-28836310 REVERSE LENGTH=1294	00665												ü	ATPEVEDATR	228.205	1	1.18051e+07	High				2874	0	2	HCD	544.765	1088.52	0.541218	6.6643	34.4978	-60	13266	20240920_E3_NEO7_DelChiaro_Dagdas_GMI_ID1802_onbead_try_dig_20per_sample_11.raw
233791		AT3G61220.2	Symbols: NAD(P)-binding Rossmann-fold superfamily protein chr3:22663025-22664316 FORWARD LENGTH=303	00032												ü	QLASEGIR	170.837	1	5.49235e+06	High				962	0	2	HCD	437.242	873.478	-1.36136	37.9029	34.4929	-60	13263	20240920_E3_NEO7_DelChiaro_Dagdas_GMI_ID1802_onbead_try_dig_20per_sample_11.raw
233792		AT1G13440.1; AT3G04120.1	Symbols: GAPC-2, GAPC2 glyceraldehyde-3-phosphate dehydrogenase C2 chr1:4608465-4610494 REVERSE LENGTH=338 | Symbols: GAPC, GAPC-1, GAPC1 glyceraldehyde-3-phosphate dehydrogenase C subunit 1 chr3:1081077-1083131 FORWARD LENGTH=338	00051; 00051												ü	YDSVHGQWK	362.05	1	5.89806e+07	High				3247	0	2	HCD	560.264	1119.52	-0.126478	9.33182	34.4873	-60	13260	20240920_E3_NEO7_DelChiaro_Dagdas_GMI_ID1802_onbead_try_dig_20per_sample_11.raw
233793		AT1G59610.1	Symbols: ADL3, CF1, DRP2B, DL3 dynamin-like 3 chr1:21893413-21900780 FORWARD LENGTH=920	00882												ü	YSDPAqnGEDSSGSGGSSR	490.419	1	2.44706e+07	High	X	Q6(Deamidated): 50; N7(Deamidated): 50	N7(Deamidated)	3327	0	2	HCD	929.87	1858.73	-0.133908	0	34.4795	-45	13256	20240920_E3_NEO7_DelChiaro_Dagdas_GMI_ID1802_onbead_try_dig_20per_sample_11.raw
233794		AT4G34200.1	Symbols: EDA9 D-3-phosphoglycerate dehydrogenase chr4:16374041-16376561 REVERSE LENGTH=603	00510												ü	DGVPHLTK	192.077	1	8.66071e+06	High				553	0	2	HCD	433.74	866.473	0.139616	11.4132	34.4777	-45	13255	20240920_E3_NEO7_DelChiaro_Dagdas_GMI_ID1802_onbead_try_dig_20per_sample_11.raw
233795		AT1G13440.1; AT3G04120.1	Symbols: GAPC-2, GAPC2 glyceraldehyde-3-phosphate dehydrogenase C2 chr1:4608465-4610494 REVERSE LENGTH=338 | Symbols: GAPC, GAPC-1, GAPC1 glyceraldehyde-3-phosphate dehydrogenase C subunit 1 chr3:1081077-1083131 FORWARD LENGTH=338	00051; 00051												ü	YDSVHGQWK	364.88	1	1.85775e+07	High				3197	0	2	HCD	560.265	1119.52	1.40005	0	34.4758	-45	13254	20240920_E3_NEO7_DelChiaro_Dagdas_GMI_ID1802_onbead_try_dig_20per_sample_11.raw
233796		AT1G27390.1	Symbols: TOM20-2 translocase outer membrane 20-2 chr1:9513469-9514912 REVERSE LENGTH=210	00126												ü	SLDSSLK	189.911	1	3.50414e+06	Medium				207	0	2	HCD	375.206	749.405	0.766177	76.5609	34.4632	-75	13247	20240920_E3_NEO7_DelChiaro_Dagdas_GMI_ID1802_onbead_try_dig_20per_sample_11.raw
233797		AT5G49030.3	Symbols: OVA2 tRNA synthetase class I (I, L, M and V) family protein chr5:19875091-19883251 REVERSE LENGTH=1279	00922												ü	LVIEGGK	177.854	1	2.94905e+06	High				175	0	2	HCD	358.221	715.434	-0.590638	56.5512	34.4613	-75	13246	20240920_E3_NEO7_DelChiaro_Dagdas_GMI_ID1802_onbead_try_dig_20per_sample_11.raw
233798		AT3G01540.3; AT3G01540.2; AT3G01540.4	Symbols: DRH1, ATDRH1 DEAD box RNA helicase 1 chr3:213077-216142 REVERSE LENGTH=619<|>Symbols: DRH1, ATDRH1 DEAD box RNA helicase 1 chr3:213077-216142 REVERSE LENGTH=619<|>Symbols: DRH1, ATDRH1 DEAD box RNA helicase 1 chr3:213077-216142 REVERSE LENGTH=619	00426												ü	QFGAAAIHGDK	277.617	1	2.65988e+06	High				3012	0	3	HCD	372.193	1114.56	-0.480781	19.0567	34.4538	-75	13242	20240920_E3_NEO7_DelChiaro_Dagdas_GMI_ID1802_onbead_try_dig_20per_sample_11.raw
233799		AT1G49670.2	Symbols: NQR ARP protein (REF) chr1:18381591-18386021 REVERSE LENGTH=652	00263												ü	YLVGSSSR	187.164	1	7.54456e+06	Medium				693	0	2	HCD	434.73	868.452	-0.58674	0	34.4445	-60	13237	20240920_E3_NEO7_DelChiaro_Dagdas_GMI_ID1802_onbead_try_dig_20per_sample_11.raw
233800		AT4G26910.1; AT5G55070.1	Symbols: Dihydrolipoamide succinyltransferase chr4:13520127-13522889 REVERSE LENGTH=464 | Symbols: Dihydrolipoamide succinyltransferase chr5:22347637-22350409 FORWARD LENGTH=464	00226; 00226												ü	EPQLPPK	164.16	1	2.95657e+08	High				265	0	2	HCD	404.732	808.456	-0.485106	51.0125	34.4408	-60	13235	20240920_E3_NEO7_DelChiaro_Dagdas_GMI_ID1802_onbead_try_dig_20per_sample_11.raw
233801		AT3G61710.1	Symbols: ATATG6, ATG6, BECLIN1, AtBECLIN1 AUTOPHAGY 6 chr3:22839477-22842253 REVERSE LENGTH=517	00241												ü	QNAEVNHQLK	371.984	1	1.74031e+07	Medium			N-Term(Gln->pyro-Glu)	3668	0	2	HCD	582.294	1163.58	1.08058	9.48072	34.4312	-45	13230	20240920_E3_NEO7_DelChiaro_Dagdas_GMI_ID1802_onbead_try_dig_20per_sample_11.raw
233802		AT3G53040.1	Symbols: late embryogenesis abundant protein, putative / LEA protein, putative chr3:19664797-19666405 REVERSE LENGTH=479	00405												ü	LTGATTPSDEETR	369.402	1	5.52893e+07	High				5816	0	2	HCD	689.329	1377.65	0.786069	0	34.4293	-45	13229	20240920_E3_NEO7_DelChiaro_Dagdas_GMI_ID1802_onbead_try_dig_20per_sample_11.raw
233803		AT1G03290.1; AT1G03290.2; AT4G02880.2	Symbols: unknown protein; BEST Arabidopsis thaliana protein match is: unknown protein (TAIR:AT4G02880.2); Has 13587 Blast hits to 10183 proteins in 1114 species: Archae - 257; Bacteria - 2402; Metazoa - 5637; Fungi - 960; Plants - 675; Viruses - 54; Other Eukaryotes - 3602 (source: NCBI BLink). chr1:807970-810680 FORWARD LENGTH=571<|>Symbols: unknown protein; FUNCTIONS IN: molecular_function unknown; INVOLVED IN: biological_process unknown; LOCATED IN: cellular_component unknown; EXPRESSED IN: 22 plant structures; EXPRESSED DURING: 13 growth stages; BEST Arabidopsis thaliana protein match is: unknown protein (TAIR:AT4G02880.2). chr1:807970-810680 FORWARD LENGTH=571 | Symbols: unknown protein; FUNCTIONS IN: molecular_function unknown; INVOLVED IN: biological_process unknown; LOCATED IN: cellular_component unknown; EXPRESSED IN: 24 plant structures; EXPRESSED DURING: 15 growth stages; BEST Arabidopsis thaliana protein match is: unknown protein (TAIR:AT1G03290.2). chr4:1275131-1277913 FORWARD LENGTH=556	00446; 00438												ü	LLQQEAEENSK	297.632	1	1.26613e+07	High				4791	0	2	HCD	644.823	1288.64	1.20703	3.98406	34.4277	-45	13228	20240920_E3_NEO7_DelChiaro_Dagdas_GMI_ID1802_onbead_try_dig_20per_sample_11.raw
233804		AT3G02530.1; AT5G16070.1	Symbols: TCP-1/cpn60 chaperonin family protein chr3:528806-532457 REVERSE LENGTH=535 | Symbols: TCP-1/cpn60 chaperonin family protein chr5:5247549-5251050 REVERSE LENGTH=535	00381; 00380												ü	GPNDHTIAQIK	230.587	1	1.48428e+07	High				2707	0	3	HCD	398.548	1193.63	0.702172	10.5965	34.4258	-45	13227	20240920_E3_NEO7_DelChiaro_Dagdas_GMI_ID1802_onbead_try_dig_20per_sample_11.raw
233805		AT1G13440.1; AT3G04120.1	Symbols: GAPC-2, GAPC2 glyceraldehyde-3-phosphate dehydrogenase C2 chr1:4608465-4610494 REVERSE LENGTH=338 | Symbols: GAPC, GAPC-1, GAPC1 glyceraldehyde-3-phosphate dehydrogenase C subunit 1 chr3:1081077-1083131 FORWARD LENGTH=338	00051; 00051												ü	YDSVHGQWK	244.021	1	4.42116e+08	High				3237	0	3	HCD	373.846	1119.52	0.624785	6.09448	34.4239	-45	13226	20240920_E3_NEO7_DelChiaro_Dagdas_GMI_ID1802_onbead_try_dig_20per_sample_11.raw
233806		AT3G17240.1; AT3G17240.3; AT1G48030.2; AT1G48030.1	Symbols: mtLPD2 lipoamide dehydrogenase 2 chr3:5890278-5892166 REVERSE LENGTH=507<|>Symbols: mtLPD2 lipoamide dehydrogenase 2 chr3:5890278-5892166 REVERSE LENGTH=507 | Symbols: mtLPD1 mitochondrial lipoamide dehydrogenase 1 chr1:17717432-17719141 REVERSE LENGTH=507<|>Symbols: mtLPD1 mitochondrial lipoamide dehydrogenase 1 chr1:17717432-17719141 REVERSE LENGTH=507	00495; 00495												ü	EAAMATYDK	267.49	1	4.63058e+06	High				2434	0	2	HCD	500.226	999.445	-0.0281077	0	34.4179	-75	13223	20240920_E3_NEO7_DelChiaro_Dagdas_GMI_ID1802_onbead_try_dig_20per_sample_11.raw
233807		AT3G55510.1	Symbols: RBL Noc2p family chr3:20579232-20582124 FORWARD LENGTH=594	00458												ü	LEAVSTVK	240.714	1	4.54274e+06	High				689	0	2	HCD	423.75	846.492	-1.16668	56.4199	34.4142	-75	13221	20240920_E3_NEO7_DelChiaro_Dagdas_GMI_ID1802_onbead_try_dig_20per_sample_11.raw
233808		AT4G02510.1	Symbols: TOC159, TOC86, PPI2, TOC160, ATTOC159 translocon at the outer envelope membrane of chloroplasts 159 chr4:1104766-1109360 FORWARD LENGTH=1503	00143												ü	VKEDVEDIKDDGESK	502.252	1	4.40356e+06	High				9174	2	3	HCD	569.275	1705.81	-0.438007	3.00416	34.4123	-75	13220	20240920_E3_NEO7_DelChiaro_Dagdas_GMI_ID1802_onbead_try_dig_20per_sample_11.raw
233809		AT1G08580.1	Symbols: unknown protein; Has 39 Blast hits to 39 proteins in 15 species: Archae - 0; Bacteria - 0; Metazoa - 0; Fungi - 0; Plants - 35; Viruses - 0; Other Eukaryotes - 4 (source: NCBI BLink). chr1:2715296-2716351 REVERSE LENGTH=123	00035												ü	TPVPSVSGK	246.525	1	3.40215e+08	High				435	0	2	HCD	436.248	871.488	-0.147298	8.42897	34.4086	-75	13218	20240920_E3_NEO7_DelChiaro_Dagdas_GMI_ID1802_onbead_try_dig_20per_sample_11.raw
233810		AT4G31880.1	Symbols: LOCATED IN: cytosol, chloroplast; EXPRESSED IN: 24 plant structures; EXPRESSED DURING: 14 growth stages; BEST Arabidopsis thaliana protein match is: Tudor/PWWP/MBT superfamily protein (TAIR:AT1G15940.1); Has 137162 Blast hits to 70781 proteins in 2973 species: Archae - 289; Bacteria - 24182; Metazoa - 56725; Fungi - 20130; Plants - 6559; Viruses - 758; Other Eukaryotes - 28519 (source: NCBI BLink). chr4:15419435-15423939 REVERSE LENGTH=873	00603												ü	ASGESLVGSR	264.701	1	8.05113e+06	Medium				2023	0	2	HCD	481.749	962.491	1.38093	0	34.4004	-60	13214	20240920_E3_NEO7_DelChiaro_Dagdas_GMI_ID1802_onbead_try_dig_20per_sample_11.raw
233811		AT3G55410.1	Symbols: 2-oxoglutarate dehydrogenase, E1 component chr3:20541897-20545728 FORWARD LENGTH=1017	00975												ü	GDMEDIK	172.282	1	1.13547e+07	High				248	0	2	HCD	404.182	807.357	1.88702	53.2302	34.3986	-60	13213	20240920_E3_NEO7_DelChiaro_Dagdas_GMI_ID1802_onbead_try_dig_20per_sample_11.raw
233812		AT3G46780.1	Symbols: PTAC16 plastid transcriptionally active 16 chr3:17228766-17231021 FORWARD LENGTH=510	00140												ü	ILSNDEVK	192.437	1	8.25091e+06	High				1353	0	2	HCD	459.251	917.494	0.513536	13.4161	34.3948	-60	13211	20240920_E3_NEO7_DelChiaro_Dagdas_GMI_ID1802_onbead_try_dig_20per_sample_11.raw
233813		AT4G02510.1	Symbols: TOC159, TOC86, PPI2, TOC160, ATTOC159 translocon at the outer envelope membrane of chloroplasts 159 chr4:1104766-1109360 FORWARD LENGTH=1503	00143												ü	VKEDVEDIKDDGESK	529.655	1	2.82872e+07	High				9203	2	3	HCD	569.275	1705.81	-1.18939	0	34.3929	-60	13210	20240920_E3_NEO7_DelChiaro_Dagdas_GMI_ID1802_onbead_try_dig_20per_sample_11.raw
233814		AT4G35450.5	Symbols: AKR2 ankyrin repeat-containing protein 2 chr4:16839862-16841759 FORWARD LENGTH=350	00008												ü	NPLLSDEKPK	300.611	1	3.1767e+07	High				1438	1	3	HCD	380.88	1140.63	0.628165	0	34.3916	-60	13209	20240920_E3_NEO7_DelChiaro_Dagdas_GMI_ID1802_onbead_try_dig_20per_sample_11.raw
233815		AT3G46780.1	Symbols: PTAC16 plastid transcriptionally active 16 chr3:17228766-17231021 FORWARD LENGTH=510	00140												ü	ILSNDEVK	221.477	1	9.11569e+06	High				1363	0	2	HCD	459.251	917.494	0.180929	11.5786	34.3766	-45	13201	20240920_E3_NEO7_DelChiaro_Dagdas_GMI_ID1802_onbead_try_dig_20per_sample_11.raw
233816		AT1G18190.1	Symbols: GC2 golgin candidate 2 chr1:6257963-6261325 REVERSE LENGTH=668	00046												ü	SGSSPVSLK	264.49	1	2.41764e+06	High				1175	0	2	HCD	431.237	861.467	-0.500688	24.0871	34.3689	-75	13197	20240920_E3_NEO7_DelChiaro_Dagdas_GMI_ID1802_onbead_try_dig_20per_sample_11.raw
233817		AT3G20630.1	Symbols: UBP14, TTN6, ATUBP14, PER1 ubiquitin-specific protease 14 chr3:7203001-7208340 REVERSE LENGTH=797	00364												ü	LGHGLLSGK	358.201	1	4.15137e+06	High				227	0	2	HCD	441.263	881.52	-0.774564	16.6287	34.367	-75	13196	20240920_E3_NEO7_DelChiaro_Dagdas_GMI_ID1802_onbead_try_dig_20per_sample_11.raw
233818		AT5G42540.2	Symbols: XRN2 exoribonuclease 2 chr5:17007513-17014534 FORWARD LENGTH=1023	00796												ü	GSEITHQIPR	255.015	1	3.11029e+06	High				2391	0	3	HCD	379.872	1137.6	-0.485769	15.2988	34.3633	-75	13194	20240920_E3_NEO7_DelChiaro_Dagdas_GMI_ID1802_onbead_try_dig_20per_sample_11.raw
233819		AT5G57870.1	Symbols: eIFiso4G1 MIF4G domain-containing protein / MA3 domain-containing protein chr5:23439755-23443433 FORWARD LENGTH=780	00748												ü	MVVDAAVR	258.824	1	5.01657e+06	High		M1(Oxidation): 100	M1(Oxidation)	1427	0	2	HCD	438.734	876.46	-0.706534	11.4452	34.3614	-75	13193	20240920_E3_NEO7_DelChiaro_Dagdas_GMI_ID1802_onbead_try_dig_20per_sample_11.raw
233820		AT5G26742.2	Symbols: emb1138 DEAD box RNA helicase (RH3) chr5:9285540-9288871 REVERSE LENGTH=748	00113												ü	LEESLEK	166.39	1	6.38329e+06	Medium				1022	0	2	HCD	424.224	847.441	-0.0849625	16.0974	34.3552	-60	13190	20240920_E3_NEO7_DelChiaro_Dagdas_GMI_ID1802_onbead_try_dig_20per_sample_11.raw
233821		AT1G44835.1	Symbols: YbaK/aminoacyl-tRNA synthetase-associated domain chr1:16939909-16942337 FORWARD LENGTH=307	00228												ü	SVAENSAPSAYK	339.65	1	7.11871e+06	High				4400	0	2	HCD	612.3	1223.59	1.42838	0	34.3533	-60	13189	20240920_E3_NEO7_DelChiaro_Dagdas_GMI_ID1802_onbead_try_dig_20per_sample_11.raw
233822	ü	cont_P15636	Protease 1 OS=Achromobacter lyticus PE=1 SV=1	00287												ü	APNTPASGANGDGSMSQTQSGSTVK	265.867	1	2.77061e+07	High		N10(Deamidated): 100; M15(Oxidation): 100	N10(Deamidated); M15(Oxidation)	10636	0	4	HCD	592.514	2367.03	-1.54091	70.6714	34.3514	-60	13188	20240920_E3_NEO7_DelChiaro_Dagdas_GMI_ID1802_onbead_try_dig_20per_sample_11.raw
233823		AT5G16390.1	Symbols: CAC1, CAC1A, BCCP, BCCP1 chloroplastic acetylcoenzyme A carboxylase 1 chr5:5361098-5363020 REVERSE LENGTH=280	00201												ü	SSLPTVK	176.907	1	3.2339e+10	High				298	0	2	HCD	366.219	731.43	0.743345	0	34.3464	-60	13185	20240920_E3_NEO7_DelChiaro_Dagdas_GMI_ID1802_onbead_try_dig_20per_sample_11.raw
233824	ü	cont_P02769	Serum albumin OS=Bos_taurus GN=ALB PE=1 SV=4	00310												ü	SHCIAEVEK	336.014	1	2.4382e+08	High		C3(Methylthio): 100	C3(Methylthio)	2270	0	2	HCD	531.243	1061.48	3.04498	48.3965	34.3313	-45	13177	20240920_E3_NEO7_DelChiaro_Dagdas_GMI_ID1802_onbead_try_dig_20per_sample_11.raw
233825		AT3G61760.1	Symbols: ADL1B, DL1B DYNAMIN-like 1B chr3:22860546-22864092 REVERSE LENGTH=610	00440												ü	SMGETSELK	229.622	1	9.16328e+06	High				1657	0	2	HCD	491.232	981.456	0.186486	54.9941	34.3294	-45	13176	20240920_E3_NEO7_DelChiaro_Dagdas_GMI_ID1802_onbead_try_dig_20per_sample_11.raw
233826	ü	cont_P15636	Protease 1 OS=Achromobacter lyticus PE=1 SV=1	00287												ü	APNTPASGANGDGSMSQTQSGSTVK	702.434	1	3.98049e+09	High		N10(Deamidated): 100; M15(Oxidation): 100	N10(Deamidated); M15(Oxidation)	11106	0	3	HCD	789.684	2367.04	0.733899	0	34.3275	-45	13175	20240920_E3_NEO7_DelChiaro_Dagdas_GMI_ID1802_onbead_try_dig_20per_sample_11.raw
233827		AT5G27410.1	Symbols: D-aminoacid aminotransferase-like PLP-dependent enzymes superfamily protein chr5:9678821-9682468 FORWARD LENGTH=559	00056												ü	MECDGEK	176.722	1	9.29686e+06	High		C3(Methylthio): 100	C3(Methylthio)	114	0	2	HCD	429.145	857.283	-0.638568	11.1746	34.3197	-75	13171	20240920_E3_NEO7_DelChiaro_Dagdas_GMI_ID1802_onbead_try_dig_20per_sample_11.raw
233828		AT1G01750.1	Symbols: ADF11 actin depolymerizing factor 11 chr1:275528-276126 FORWARD LENGTH=140	00038												ü	AQQVMIDK	208.521	1	4.08929e+06	Medium				2133	0	2	HCD	466.746	932.485	-2.11756	19.604	34.3179	-75	13170	20240920_E3_NEO7_DelChiaro_Dagdas_GMI_ID1802_onbead_try_dig_20per_sample_11.raw
233829		AT1G45000.1	Symbols: AAA-type ATPase family protein chr1:17009220-17011607 FORWARD LENGTH=399	00012												ü	TAAVTDYR	240.932	1	4.19788e+06	High	X			1020	0	2	HCD	448.727	896.447	-0.400563	2.49901	34.316	-75	13169	20240920_E3_NEO7_DelChiaro_Dagdas_GMI_ID1802_onbead_try_dig_20per_sample_11.raw
233830		AT4G29810.2	Symbols: ATMKK2, MKK2, MK1 MAP kinase kinase 2 chr4:14593299-14595241 REVERSE LENGTH=372	00121												ü	AIAQELK	166.274	1	1.17613e+07	High				283	0	2	HCD	386.732	772.457	0.369417	35.1246	34.2968	-60	13159	20240920_E3_NEO7_DelChiaro_Dagdas_GMI_ID1802_onbead_try_dig_20per_sample_11.raw
233831	ü	cont_P15636	Protease 1 OS=Achromobacter lyticus PE=1 SV=1	00287												ü	APNTPASGANGDGSMSQTQSGSTVK	618.579	1	1.16074e+09	Medium		N10(Deamidated): 100; M15(Oxidation): 100	N10(Deamidated); M15(Oxidation)	11210	0	3	HCD	789.684	2367.04	0.888649	0	34.2953	-60	13158	20240920_E3_NEO7_DelChiaro_Dagdas_GMI_ID1802_onbead_try_dig_20per_sample_11.raw
233832		AT5G45930.1; AT4G18480.1	Symbols: CHLI2, CHL I2, CHLI-2 magnesium chelatase i2 chr5:18628095-18629565 FORWARD LENGTH=418 | Symbols: CHLI1, CH42, CH-42, CHL11, CHLI-1 P-loop containing nucleoside triphosphate hydrolases superfamily protein chr4:10201897-10203361 REVERSE LENGTH=424	00252; 00246												ü	EGISISHPAR	176.809	1	3.40041e+06	Medium				1696	0	3	HCD	356.193	1066.56	0.783354	64.8921	34.2914	-45	13156	20240920_E3_NEO7_DelChiaro_Dagdas_GMI_ID1802_onbead_try_dig_20per_sample_11.raw
233833		AT4G34030.1	Symbols: MCCB 3-methylcrotonyl-CoA carboxylase chr4:16301298-16303949 FORWARD LENGTH=587	00082												ü	VLAGGGEEAVK	317.792	1	7.87651e+07	High				1464	0	2	HCD	515.283	1029.56	0.548159	21.249	34.2858	-45	13153	20240920_E3_NEO7_DelChiaro_Dagdas_GMI_ID1802_onbead_try_dig_20per_sample_11.raw
233834		AT4G31880.1	Symbols: LOCATED IN: cytosol, chloroplast; EXPRESSED IN: 24 plant structures; EXPRESSED DURING: 14 growth stages; BEST Arabidopsis thaliana protein match is: Tudor/PWWP/MBT superfamily protein (TAIR:AT1G15940.1); Has 137162 Blast hits to 70781 proteins in 2973 species: Archae - 289; Bacteria - 24182; Metazoa - 56725; Fungi - 20130; Plants - 6559; Viruses - 758; Other Eukaryotes - 28519 (source: NCBI BLink). chr4:15419435-15423939 REVERSE LENGTH=873	00603												ü	ASGESLVGSR	228.276	1	8.64059e+06	Medium				2024	0	2	HCD	481.749	962.491	0.683479	17.6484	34.2842	-45	13152	20240920_E3_NEO7_DelChiaro_Dagdas_GMI_ID1802_onbead_try_dig_20per_sample_11.raw
233835		AT1G09620.1	Symbols: ATP binding;leucine-tRNA ligases;aminoacyl-tRNA ligases;nucleotide binding;ATP binding;aminoacyl-tRNA ligases chr1:3113077-3116455 REVERSE LENGTH=1091	00928												ü	GAQVTAVPEGK	301.839	1	5.51996e+06	High				1631	0	2	HCD	528.788	1056.57	0.800183	5.051	34.2805	-45	13150	20240920_E3_NEO7_DelChiaro_Dagdas_GMI_ID1802_onbead_try_dig_20per_sample_11.raw
233836		AT2G45470.1	Symbols: FLA8, AGP8 FASCICLIN-like arabinogalactan protein 8 chr2:18742797-18744059 REVERSE LENGTH=420	00137												ü	VGFGSAASGSK	290.382	1	1.37797e+07	High				1558	0	2	HCD	484.246	967.485	0.559959	0	34.2786	-45	13149	20240920_E3_NEO7_DelChiaro_Dagdas_GMI_ID1802_onbead_try_dig_20per_sample_11.raw
233837		AT3G60770.1; AT4G00100.1	Symbols: Ribosomal protein S13/S15 chr3:22460525-22461656 REVERSE LENGTH=151 | Symbols: ATRPS13A, RPS13, PFL2, RPS13A ribosomal protein S13A chr4:37172-38123 FORWARD LENGTH=151	00056; 00056												ü	DSHGIPQVK	303.29	1	6.61034e+06	High				1373	0	2	HCD	490.761	980.515	-0.611343	7.39629	34.2746	-75	13147	20240920_E3_NEO7_DelChiaro_Dagdas_GMI_ID1802_onbead_try_dig_20per_sample_11.raw
233838		AT5G09900.1	Symbols: EMB2107, RPN5A, MSA 26S proteasome regulatory subunit, putative (RPN5) chr5:3089462-3092434 REVERSE LENGTH=442	00375												ü	HLSEMVVSK	373.116	1	6.81151e+06	High	X			1996	0	2	HCD	515.274	1029.54	0.0120141	7.09704	34.2727	-75	13146	20240920_E3_NEO7_DelChiaro_Dagdas_GMI_ID1802_onbead_try_dig_20per_sample_11.raw
233839		AT5G26742.2	Symbols: emb1138 DEAD box RNA helicase (RH3) chr5:9285540-9288871 REVERSE LENGTH=748	00113												ü	LEESLEK	218.141	1	5.38202e+06	Medium	X			1029	0	2	HCD	424.224	847.44	-1.09319	46.3571	34.2689	-75	13144	20240920_E3_NEO7_DelChiaro_Dagdas_GMI_ID1802_onbead_try_dig_20per_sample_11.raw
233840		AT3G05060.1	Symbols: NOP56-like pre RNA processing ribonucleoprotein chr3:1413174-1415564 REVERSE LENGTH=533	00064												ü	LLEGAPSK	243.058	1	2.16016e+07	High				235	0	2	HCD	407.738	814.468	1.44644	44.7135	34.2497	-60	13134	20240920_E3_NEO7_DelChiaro_Dagdas_GMI_ID1802_onbead_try_dig_20per_sample_11.raw
233841		AT1G03090.2	Symbols: MCCA methylcrotonyl-CoA carboxylase alpha chain, mitochondrial / 3-methylcrotonyl-CoA carboxylase 1 (MCCA) chr1:739715-743819 FORWARD LENGTH=734	00624												ü	HIHIWHGSEHHQFK	595.029	1	5.40007e+08	High				9725	0	3	HCD	598.298	1792.88	0.0888377	22.8285	34.2478	-60	13133	20240920_E3_NEO7_DelChiaro_Dagdas_GMI_ID1802_onbead_try_dig_20per_sample_11.raw
233842		AT4G34030.1	Symbols: MCCB 3-methylcrotonyl-CoA carboxylase chr4:16301298-16303949 FORWARD LENGTH=587	00082												ü	VLAGGGEEAVK	333.326	1	2.00309e+09	High				1590	0	2	HCD	515.282	1029.56	-0.51889	0	34.246	-60	13132	20240920_E3_NEO7_DelChiaro_Dagdas_GMI_ID1802_onbead_try_dig_20per_sample_11.raw
233843	ü	AT1G23410.1; AT3G52590.1; AT2G36170.1; AT3G62250.1; P0CG47	Symbols: Ribosomal protein S27a / Ubiquitin family protein chr1:8314940-8315410 FORWARD LENGTH=156 | Symbols: UBQ1, EMB2167, ERD16, HAP4 ubiquitin extension protein 1 chr3:19505668-19506681 FORWARD LENGTH=128<|>Symbols: Ubiquitin supergroup;Ribosomal protein L40e chr2:15172153-15173046 FORWARD LENGTH=128 | Symbols: UBQ5 ubiquitin 5 chr3:23037138-23037611 FORWARD LENGTH=157 | Polyubiquitin-B as Dimer OS=Homo sapiens OX=9606 GN=UBB PE=1 SV=1	00034; 00034; 00034; 00034,00110												ü	EGIPPDQQR	164.16	1	1.3636e+08	Medium				2231	0	2	HCD	520.262	1039.52	0.202349	9.83956	34.2404	-45	13129	20240920_E3_NEO7_DelChiaro_Dagdas_GMI_ID1802_onbead_try_dig_20per_sample_11.raw
233844		AT4G38630.1	Symbols: RPN10, MCB1, ATMCB1, MBP1 regulatory particle non-ATPase 10 chr4:18057357-18059459 REVERSE LENGTH=386	00258												ü	DGDTASASQETVAR	432.102	1	5.27421e+06	High				5720	0	2	HCD	704.321	1407.64	0.686477	14.1072	34.2385	-45	13128	20240920_E3_NEO7_DelChiaro_Dagdas_GMI_ID1802_onbead_try_dig_20per_sample_11.raw
233845		AT3G13460.1	Symbols: ECT2 evolutionarily conserved C-terminal region 2 chr3:4385274-4388220 REVERSE LENGTH=667	00635												ü	ESPAAVQTSSDVK	286.424	1	6.61485e+06	High				5242	0	2	HCD	659.828	1318.65	0.346226	23.7245	34.2348	-45	13126	20240920_E3_NEO7_DelChiaro_Dagdas_GMI_ID1802_onbead_try_dig_20per_sample_11.raw
233846		AT4G24280.1; AT5G49910.1	Symbols: cpHsc70-1 chloroplast heat shock protein 70-1 chr4:12590094-12593437 FORWARD LENGTH=718 | Symbols: CPHSC70-2EAT SHOCK PROTEIN 70-2, HSC70-7, cpHsc70-2 chloroplast heat shock protein 70-2 chr5:20303470-20306295 FORWARD LENGTH=718	00389; 00389												ü	TPVENSLR	239.629	1	5.54918e+06	High				888	0	2	HCD	458.248	915.489	-0.590301	4.70139	34.2329	-45	13125	20240920_E3_NEO7_DelChiaro_Dagdas_GMI_ID1802_onbead_try_dig_20per_sample_11.raw
233847		AT2G07698.1	Symbols: ATPase, F1 complex, alpha subunit protein chr2:3361474-3364028 FORWARD LENGTH=777	00413												ü	SVHEPMQTGLK	380.551	1	1.98033e+07	High				3696	0	2	HCD	613.814	1226.62	0.0393317	18.8197	34.231	-45	13124	20240920_E3_NEO7_DelChiaro_Dagdas_GMI_ID1802_onbead_try_dig_20per_sample_11.raw
233848	ü	cont_P15636	Protease 1 OS=Achromobacter lyticus PE=1 SV=1	00287												ü	APNTPASGANGDGSMSQTQSGSTVK	345.534	1	2.40261e+07	High		N10(Deamidated): 100; M15(Oxidation): 100	N10(Deamidated); M15(Oxidation)	10975	0	4	HCD	592.515	2367.04	0.418932	8.83994	34.227	-75	13122	20240920_E3_NEO7_DelChiaro_Dagdas_GMI_ID1802_onbead_try_dig_20per_sample_11.raw
233849		AT1G59870.1	Symbols: PEN3, PDR8, ATPDR8, ABCG36, ATABCG36 ABC-2 and Plant PDR ABC-type transporter family protein chr1:22034661-22039844 FORWARD LENGTH=1469	00946												ü	VQETFAR	211.291	1	4.34519e+06	High				1012	0	2	HCD	425.724	850.441	-0.696455	12.006	34.2232	-75	13120	20240920_E3_NEO7_DelChiaro_Dagdas_GMI_ID1802_onbead_try_dig_20per_sample_11.raw
233850		AT5G08680.1	Symbols: ATP synthase alpha/beta family protein chr5:2821992-2824683 FORWARD LENGTH=559	00270												ü	EGNDLYR	173.535	1	1.42229e+07	Medium				877	0	2	HCD	433.703	866.399	-1.17871	18.6734	34.2176	-75	13117	20240920_E3_NEO7_DelChiaro_Dagdas_GMI_ID1802_onbead_try_dig_20per_sample_11.raw
233851		AT1G36160.2; AT1G36160.1; AT1G36180.1	Symbols: ACC1 acetyl-CoA carboxylase 1 chr1:13534196-13543773 FORWARD LENGTH=2254<|>Symbols: ACC1, AT-ACC1, EMB22, GK, PAS3 acetyl-CoA carboxylase 1 chr1:13534196-13543773 FORWARD LENGTH=2254 | Symbols: ACC2 acetyl-CoA carboxylase 2 chr1:13546047-13558339 FORWARD LENGTH=2355	02102; 02203												ü	FAELHDTSMR	318.907	1	2.67218e+07	High		M9(Oxidation): 100	M9(Oxidation)	3504	0	3	HCD	408.189	1222.55	-0.391917	64.7709	34.2157	-75	13116	20240920_E3_NEO7_DelChiaro_Dagdas_GMI_ID1802_onbead_try_dig_20per_sample_11.raw
233852		AT1G04820.1; AT1G50010.1; AT4G14960.2; AT5G19770.1; AT5G19780.1	Symbols: TUA4, TOR2 tubulin alpha-4 chain chr1:1356421-1358266 REVERSE LENGTH=450<|>Symbols: TUA2 tubulin alpha-2 chain chr1:18517737-18519729 FORWARD LENGTH=450 | Symbols: TUA6 Tubulin/FtsZ family protein chr4:8548769-8550319 REVERSE LENGTH=450 | Symbols: TUA3 tubulin alpha-3 chr5:6682761-6684474 REVERSE LENGTH=450<|>Symbols: TUA5 tubulin alpha-5 chr5:6687212-6688926 FORWARD LENGTH=450	00097; 00097; 00097												ü	EDAANNFAR	231.389	1	7.69484e+06	Medium		N5(Deamidated): 99.88	N5(Deamidated)	1409	0	2	HCD	504.722	1008.44	-1.94159	0	34.2095	-60	13113	20240920_E3_NEO7_DelChiaro_Dagdas_GMI_ID1802_onbead_try_dig_20per_sample_11.raw
233853		ATCG00480.1	Symbols: ATPB, PB ATP synthase subunit beta chrC:52660-54156 REVERSE LENGTH=498	00487												ü	ATNLEMESK	226.021	1	1.66726e+07	High				2080	0	2	HCD	511.744	1022.48	-1.80463	24.9241	34.202	-60	13109	20240920_E3_NEO7_DelChiaro_Dagdas_GMI_ID1802_onbead_try_dig_20per_sample_11.raw
233854		AT2G07698.1	Symbols: ATPase, F1 complex, alpha subunit protein chr2:3361474-3364028 FORWARD LENGTH=777	00413												ü	SVHEPMQTGLK	369.863	1	8.33001e+07	High				3584	0	3	HCD	409.544	1226.62	-1.14091	25.6864	34.1995	-60	13107	20240920_E3_NEO7_DelChiaro_Dagdas_GMI_ID1802_onbead_try_dig_20per_sample_11.raw
233855		ATCG00480.1	Symbols: ATPB, PB ATP synthase subunit beta chrC:52660-54156 REVERSE LENGTH=498	00487												ü	ATNLEMESK	229.983	1	1.4731e+07	High				2067	0	2	HCD	511.745	1022.48	-0.491351	10.9752	34.1899	-45	13102	20240920_E3_NEO7_DelChiaro_Dagdas_GMI_ID1802_onbead_try_dig_20per_sample_11.raw
233856		AT1G03090.2	Symbols: MCCA methylcrotonyl-CoA carboxylase alpha chain, mitochondrial / 3-methylcrotonyl-CoA carboxylase 1 (MCCA) chr1:739715-743819 FORWARD LENGTH=734	00624												ü	HIHIWHGSEHHQFK	466.832	1	3.02377e+09	High				9729	0	4	HCD	448.975	1792.88	0.42187	0.478262	34.1845	-45	13099	20240920_E3_NEO7_DelChiaro_Dagdas_GMI_ID1802_onbead_try_dig_20per_sample_11.raw
233857		AT1G03090.2	Symbols: MCCA methylcrotonyl-CoA carboxylase alpha chain, mitochondrial / 3-methylcrotonyl-CoA carboxylase 1 (MCCA) chr1:739715-743819 FORWARD LENGTH=734	00624												ü	HIHIWHGSEHHQFK	423.863	1	8.14846e+09	High				9743	0	5	HCD	359.382	1792.88	0.380327	0.757179	34.1834	-45	13098	20240920_E3_NEO7_DelChiaro_Dagdas_GMI_ID1802_onbead_try_dig_20per_sample_11.raw
233858		AT3G23390.1; AT4G14320.1	Symbols: Zinc-binding ribosomal protein family protein chr3:8375427-8376224 FORWARD LENGTH=105<|>Symbols: Zinc-binding ribosomal protein family protein chr4:8242684-8243805 REVERSE LENGTH=105	00090												ü	HFEIGGDK	329.982	1	1.68625e+09	High				939	0	2	HCD	451.722	902.437	0.137186	11.0518	34.1775	-75	13095	20240920_E3_NEO7_DelChiaro_Dagdas_GMI_ID1802_onbead_try_dig_20per_sample_11.raw
233859		AT4G04040.1; AT1G12000.1	Symbols: MEE51 Phosphofructokinase family protein chr4:1939250-1942765 FORWARD LENGTH=569 | Symbols: Phosphofructokinase family protein chr1:4050159-4053727 REVERSE LENGTH=566	00227; 00229												ü	TIDGDLK	157.29	1	1.25242e+07	High				554	0	2	HCD	381.205	761.404	-0.477398	74.8689	34.17	-75	13091	20240920_E3_NEO7_DelChiaro_Dagdas_GMI_ID1802_onbead_try_dig_20per_sample_11.raw
233860		AT1G76810.1	Symbols: eukaryotic translation initiation factor 2 (eIF-2) family protein chr1:28831366-28836310 REVERSE LENGTH=1294	00275												ü	NVEVVETGK	229.359	1	5.3301e+06	High				1949	0	2	HCD	487.761	974.515	-0.355668	29.5205	34.1682	-75	13090	20240920_E3_NEO7_DelChiaro_Dagdas_GMI_ID1802_onbead_try_dig_20per_sample_11.raw
233861		AT2G27030.3	Symbols: CAM5 calmodulin 5 chr2:11532069-11534176 FORWARD LENGTH=181	00079												ü	DTDSEEELK	220.096	1	1.2797e+07	High				1820	0	2	HCD	533.233	1065.46	0.368911	0	34.1638	-60	13088	20240920_E3_NEO7_DelChiaro_Dagdas_GMI_ID1802_onbead_try_dig_20per_sample_11.raw
233862		AT4G35450.5	Symbols: AKR2 ankyrin repeat-containing protein 2 chr4:16839862-16841759 FORWARD LENGTH=350	00063												ü	EMAEQIAK	201.728	1	2.32073e+07	High				1564	0	2	HCD	460.231	919.455	0.155952	22.9146	34.1601	-60	13086	20240920_E3_NEO7_DelChiaro_Dagdas_GMI_ID1802_onbead_try_dig_20per_sample_11.raw
233863		AT5G54310.1	Symbols: NEV, AGD5 ARF-GAP domain 5 chr5:22057262-22061066 REVERSE LENGTH=483	00201												ü	MESAATPVER	257.603	1	4.62328e+06	High				2800	0	2	HCD	545.763	1090.52	-0.103994	0	34.157	-60	13084	20240920_E3_NEO7_DelChiaro_Dagdas_GMI_ID1802_onbead_try_dig_20per_sample_11.raw
233864		AT5G42080.1	Symbols: ADL1, ADL1A, AG68, DRP1A, RSW9, DL1 dynamin-like protein chr5:16820661-16824536 REVERSE LENGTH=610	00380												ü	QLAMDNIR	265.881	1	8.35261e+06	Medium		M4(Oxidation): 100	M4(Oxidation)	1990	0	2	HCD	488.747	976.487	-1.0693	16.687	34.1407	-45	13075	20240920_E3_NEO7_DelChiaro_Dagdas_GMI_ID1802_onbead_try_dig_20per_sample_11.raw
233865		AT5G54310.1	Symbols: NEV, AGD5 ARF-GAP domain 5 chr5:22057262-22061066 REVERSE LENGTH=483	00201												ü	MESAATPVER	254.68	1	3.7971e+06	High				2800	0	2	HCD	545.764	1090.52	0.0080049	6.99677	34.1329	-75	13071	20240920_E3_NEO7_DelChiaro_Dagdas_GMI_ID1802_onbead_try_dig_20per_sample_11.raw
233866		AT2G43050.1	Symbols: ATPMEPCRD Plant invertase/pectin methylesterase inhibitor superfamily chr2:17902508-17904174 FORWARD LENGTH=518	00317												ü	SEQAVALR	225.349	1	3.38934e+06	High				980	0	2	HCD	437.243	873.478	-0.452574	30.6367	34.131	-75	13070	20240920_E3_NEO7_DelChiaro_Dagdas_GMI_ID1802_onbead_try_dig_20per_sample_11.raw
233867	ü	cont_P02538; cont_P04259; cont_P48668; cont_Q6IFZ6; cont_P04264; cont_P13647; cont_Q5XKE5	Keratin, type II cytoskeletal 6A OS=Homo sapiens GN=KRT6A PE=1 SV=3 | Keratin, type II cytoskeletal 6B OS=Homo sapiens GN=KRT6B PE=1 SV=5 | Keratin, type II cytoskeletal 6C OS=Homo sapiens GN=KRT6C PE=1 SV=3 | Keratin, type II cytoskeletal 1b OS=Mus musculus GN=Krt77 PE=1 SV=1 | Keratin, type II cytoskeletal 1 OS=Homo sapiens GN=KRT1 PE=1 SV=6 | Keratin, type II cytoskeletal 5 OS=Homo sapiens GN=KRT5 PE=1 SV=3 | Keratin, type II cytoskeletal 79 OS=Homo sapiens GN=KRT79 PE=1 SV=2	00268; 00232; 00256; 00251; 00251; 00251; 00255												ü	NKYEDEINK	241.161	1	1.87269e+07	High		N1(Deamidated): 100	N1(Deamidated)	3368	1	3	HCD	385.184	1153.54	-0.448988	5.16283	34.1273	-75	13068	20240920_E3_NEO7_DelChiaro_Dagdas_GMI_ID1802_onbead_try_dig_20per_sample_11.raw
233868		AT4G09730.1	Symbols: RH39 RH39 chr4:6136333-6139510 FORWARD LENGTH=621	00471												ü	VTSLVSR	165.221	1	7.84966e+06	Medium				159	0	2	HCD	381.23	761.452	0.549538	49.3488	34.1253	-75	13067	20240920_E3_NEO7_DelChiaro_Dagdas_GMI_ID1802_onbead_try_dig_20per_sample_11.raw
233869		AT1G63810.1	Symbols: CONTAINS InterPro DOMAIN/s: Nrap protein (InterPro:IPR005554); Has 396 Blast hits to 382 proteins in 182 species: Archae - 3; Bacteria - 2; Metazoa - 142; Fungi - 146; Plants - 43; Viruses - 0; Other Eukaryotes - 60 (source: NCBI BLink). chr1:23669690-23675542 REVERSE LENGTH=1053	00706												ü	REIGVDPVK	354.843	1	1.14865e+07	High				829	1	2	HCD	506.793	1012.58	-0.20727	1.96366	34.1235	-75	13066	20240920_E3_NEO7_DelChiaro_Dagdas_GMI_ID1802_onbead_try_dig_20per_sample_11.raw
233870		AT3G20000.1	Symbols: TOM40 translocase of the outer mitochondrial membrane 40 chr3:6967685-6970247 FORWARD LENGTH=309	00196												ü	SGIGYAAR	226.591	1	1.15671e+07	Medium				340	0	2	HCD	397.711	794.414	-1.95826	0	34.1119	-60	13060	20240920_E3_NEO7_DelChiaro_Dagdas_GMI_ID1802_onbead_try_dig_20per_sample_11.raw
233871		AT1G51060.1; AT3G20670.1; AT4G27230.2; AT4G27230.1	Symbols: HTA10 histone H2A 10 chr1:18926948-18927443 FORWARD LENGTH=132 | Symbols: HTA13 histone H2A 13 chr3:7229472-7229963 FORWARD LENGTH=132 | Symbols: HTA2 histone H2A 2 chr4:13637515-13638325 REVERSE LENGTH=131<|>Symbols: HTA2 histone H2A 2 chr4:13637515-13638325 REVERSE LENGTH=131	00084; 00084; 00084												ü	HIQLAVR	248.742	1	5.40158e+07	High				44	0	2	HCD	418.759	836.51	0.131787	74.0056	34.1087	-60	13058	20240920_E3_NEO7_DelChiaro_Dagdas_GMI_ID1802_onbead_try_dig_20per_sample_11.raw
233872		AT3G60190.1	Symbols: ADL4, ADLP2, EDR3, DRP1E, ADL1E, DL1E DYNAMIN-like 1E chr3:22244367-22247651 REVERSE LENGTH=624	00386												ü	HLSLQSVK	341.41	1	6.6964e+07	High				312	0	2	HCD	456.269	911.531	-0.146586	0	34.1075	-60	13057	20240920_E3_NEO7_DelChiaro_Dagdas_GMI_ID1802_onbead_try_dig_20per_sample_11.raw
233873		AT1G36160.2; AT1G36160.1; AT1G36180.1	Symbols: ACC1 acetyl-CoA carboxylase 1 chr1:13534196-13543773 FORWARD LENGTH=2254<|>Symbols: ACC1, AT-ACC1, EMB22, GK, PAS3 acetyl-CoA carboxylase 1 chr1:13534196-13543773 FORWARD LENGTH=2254 | Symbols: ACC2 acetyl-CoA carboxylase 2 chr1:13546047-13558339 FORWARD LENGTH=2355	01778; 01879												ü	EVYSSHMQLGGPK	550.603	1	3.45508e+07	High		M7(Oxidation): 100	M7(Oxidation)	6385	0	3	HCD	483.566	1448.68	-0.346223	5.15386	34.1064	-60	13056	20240920_E3_NEO7_DelChiaro_Dagdas_GMI_ID1802_onbead_try_dig_20per_sample_11.raw
233874		AT3G23540.1	Symbols: alpha/beta-Hydrolases superfamily protein chr3:8443665-8448070 FORWARD LENGTH=566	00433												ü	DLEVQSQQK	246.981	1	1.03986e+07	High				2625	0	2	HCD	537.775	1074.54	0.247534	7.12129	34.0994	-45	13052	20240920_E3_NEO7_DelChiaro_Dagdas_GMI_ID1802_onbead_try_dig_20per_sample_11.raw
233875		AT1G36160.2; AT1G36160.1; AT1G36180.1	Symbols: ACC1 acetyl-CoA carboxylase 1 chr1:13534196-13543773 FORWARD LENGTH=2254<|>Symbols: ACC1, AT-ACC1, EMB22, GK, PAS3 acetyl-CoA carboxylase 1 chr1:13534196-13543773 FORWARD LENGTH=2254 | Symbols: ACC2 acetyl-CoA carboxylase 2 chr1:13546047-13558339 FORWARD LENGTH=2355	02102; 02203												ü	FAELHDTSMR	536.117	1	2.83448e+07	High		M9(Oxidation): 100	M9(Oxidation)	3536	0	2	HCD	611.78	1222.55	0.692716	9.90283	34.0938	-45	13049	20240920_E3_NEO7_DelChiaro_Dagdas_GMI_ID1802_onbead_try_dig_20per_sample_11.raw
233876		AT4G37930.1	Symbols: SHM1, STM, SHMT1 serine transhydroxymethyltransferase 1 chr4:17831891-17834742 REVERSE LENGTH=517	00492												ü	LRHEVEEFAK	505.53	1	1.862e+07	High				3678	1	3	HCD	419.891	1257.66	0.313735	11.7571	34.0919	-45	13048	20240920_E3_NEO7_DelChiaro_Dagdas_GMI_ID1802_onbead_try_dig_20per_sample_11.raw
233877		AT1G03090.2	Symbols: MCCA methylcrotonyl-CoA carboxylase alpha chain, mitochondrial / 3-methylcrotonyl-CoA carboxylase 1 (MCCA) chr1:739715-743819 FORWARD LENGTH=734	00678												ü	VLVENEAK	231.177	1	3.21974e+07	High		N5(Deamidated): 100	N5(Deamidated)	1011	0	2	HCD	451.745	902.483	-0.355236	7.58852	34.09	-45	13047	20240920_E3_NEO7_DelChiaro_Dagdas_GMI_ID1802_onbead_try_dig_20per_sample_11.raw
233878		AT1G67700.2	Symbols: unknown protein; FUNCTIONS IN: molecular_function unknown; INVOLVED IN: biological_process unknown; LOCATED IN: chloroplast, chloroplast envelope; EXPRESSED IN: 22 plant structures; EXPRESSED DURING: 13 growth stages; Has 49 Blast hits to 49 proteins in 20 species: Archae - 0; Bacteria - 0; Metazoa - 0; Fungi - 0; Plants - 44; Viruses - 0; Other Eukaryotes - 5 (source: NCBI BLink). chr1:25374295-25375810 FORWARD LENGTH=231	00165												ü	LVENGNMR	160.055	1	1.63712e+06	Medium		N4(Deamidated): 99.81	N4(Deamidated)	1494	0	2	HCD	467.226	933.445	-0.680048	29.5632	34.0826	-75	13043	20240920_E3_NEO7_DelChiaro_Dagdas_GMI_ID1802_onbead_try_dig_20per_sample_11.raw
233879		AT1G07940.2; AT5G60390.1; AT1G07920.1; AT1G07940.1; AT1G07930.1; AT5G60390.3	Symbols: GTP binding Elongation factor Tu family protein chr1:2463350-2464792 REVERSE LENGTH=449<|>Symbols: GTP binding Elongation factor Tu family protein chr5:24289226-24290675 FORWARD LENGTH=449<|>Symbols: GTP binding Elongation factor Tu family protein chr1:2455559-2457001 FORWARD LENGTH=449<|>Symbols: GTP binding Elongation factor Tu family protein chr1:2463350-2464792 REVERSE LENGTH=449<|>Symbols: GTP binding Elongation factor Tu family protein chr1:2459014-2460458 FORWARD LENGTH=449<|>Symbols: GTP binding Elongation factor Tu family protein chr5:24289226-24290675 FORWARD LENGTH=449	00255												ü	VETGMIK	237.694	1	4.76007e+07	High		M5(Oxidation): 100	M5(Oxidation)	453	0	2	HCD	397.21	793.412	-0.652607	33.0056	34.0789	-75	13041	20240920_E3_NEO7_DelChiaro_Dagdas_GMI_ID1802_onbead_try_dig_20per_sample_11.raw
233880		AT1G04820.1; AT1G50010.1; AT4G14960.2; AT5G19770.1; AT5G19780.1	Symbols: TUA4, TOR2 tubulin alpha-4 chain chr1:1356421-1358266 REVERSE LENGTH=450<|>Symbols: TUA2 tubulin alpha-2 chain chr1:18517737-18519729 FORWARD LENGTH=450 | Symbols: TUA6 Tubulin/FtsZ family protein chr4:8548769-8550319 REVERSE LENGTH=450 | Symbols: TUA3 tubulin alpha-3 chr5:6682761-6684474 REVERSE LENGTH=450<|>Symbols: TUA5 tubulin alpha-5 chr5:6687212-6688926 FORWARD LENGTH=450	00097; 00097; 00097												ü	EDAANNFAR	250.074	1	7.8905e+06	High		N5(Deamidated): 99.87	N5(Deamidated)	1452	0	2	HCD	504.722	1008.44	-0.912401	3.52095	34.0751	-75	13039	20240920_E3_NEO7_DelChiaro_Dagdas_GMI_ID1802_onbead_try_dig_20per_sample_11.raw
233881		AT5G16390.1	Symbols: CAC1, CAC1A, BCCP, BCCP1 chloroplastic acetylcoenzyme A carboxylase 1 chr5:5361098-5363020 REVERSE LENGTH=280	00201												ü	SSLPTVK	200.221	1	9.69459e+07	High				298	0	2	HCD	366.218	731.429	-0.674784	14.7212	34.0732	-75	13038	20240920_E3_NEO7_DelChiaro_Dagdas_GMI_ID1802_onbead_try_dig_20per_sample_11.raw
233882		AT3G14840.2; AT1G53440.1	Symbols: Leucine-rich repeat transmembrane protein kinase chr3:4988271-4993891 FORWARD LENGTH=1020 | Symbols: Leucine-rich repeat transmembrane protein kinase chr1:19945959-19951562 FORWARD LENGTH=1035	00817; 00822												ü	LDEEENTHISTR	261.191	1	4.62873e+06	High				6654	0	3	HCD	481.895	1443.67	-1.27343	42.3256	34.0668	-60	13035	20240920_E3_NEO7_DelChiaro_Dagdas_GMI_ID1802_onbead_try_dig_20per_sample_11.raw
233883	ü	cont_P02538; cont_P04259; cont_P48668; cont_Q6IFZ6; cont_P04264; cont_P13647	Keratin, type II cytoskeletal 6A OS=Homo sapiens GN=KRT6A PE=1 SV=3 | Keratin, type II cytoskeletal 6B OS=Homo sapiens GN=KRT6B PE=1 SV=5 | Keratin, type II cytoskeletal 6C OS=Homo sapiens GN=KRT6C PE=1 SV=3 | Keratin, type II cytoskeletal 1b OS=Mus musculus GN=Krt77 PE=1 SV=1 | Keratin, type II cytoskeletal 1 OS=Homo sapiens GN=KRT1 PE=1 SV=6 | Keratin, type II cytoskeletal 5 OS=Homo sapiens GN=KRT5 PE=1 SV=3	00268; 00256; 00251; 00251; 00251; 00255												ü	NKYEDEINKR	239.782	1	8.81341e+06	Low		N1(Deamidated): 100	N1(Deamidated)	5203	2	3	HCD	437.221	1309.65	7.53357	83.1634	34.0611	-60	13032	20240920_E3_NEO7_DelChiaro_Dagdas_GMI_ID1802_onbead_try_dig_20per_sample_11.raw
233884		AT5G60790.1	Symbols: ATGCN1, GCN1 ABC transporter family protein chr5:24453760-24455767 REVERSE LENGTH=595	00302												ü	SELEENQMK	264.607	1	1.55693e+07	Medium				2719	0	2	HCD	554.251	1107.5	-2.92989	24.0319	34.0488	-45	13024	20240920_E3_NEO7_DelChiaro_Dagdas_GMI_ID1802_onbead_try_dig_20per_sample_11.raw
233885	ü	cont_P35908; cont_Q3TTY5	Keratin, type II cytoskeletal 2 epidermal OS=Homo sapiens GN=KRT2 PE=1 SV=2 | Keratin, type II cytoskeletal 2 epidermal OS=Mus musculus GN=Krt2 PE=1 SV=1	00021; 00023												ü	GFSSGSAVVSGGSRR	272.283	1	5.52869e+06	High				6104	1	3	HCD	470.908	1410.71	0.857156	2.85381	34.0469	-45	13023	20240920_E3_NEO7_DelChiaro_Dagdas_GMI_ID1802_onbead_try_dig_20per_sample_11.raw
233886	ü	cont_P35527	Keratin, type I cytoskeletal 9 OS=Homo sapiens GN=KRT9 PE=1 SV=3	00014												ü	SGGGGGGGLGSGGSIR	461.482	1	3.78218e+08	High				3762	0	2	HCD	616.803	1232.6	1.02769	0.604397	34.0404	-45	13019	20240920_E3_NEO7_DelChiaro_Dagdas_GMI_ID1802_onbead_try_dig_20per_sample_11.raw
233887		AT5G17330.1	Symbols: GAD, GAD1 glutamate decarboxylase chr5:5711141-5714839 FORWARD LENGTH=502	00075												ü	LIMSSINK	253.833	1	3.30145e+06	Medium		M3(Oxidation): 100	M3(Oxidation)	1227	0	2	HCD	461.257	921.507	-0.878679	17.0293	34.0345	-75	13016	20240920_E3_NEO7_DelChiaro_Dagdas_GMI_ID1802_onbead_try_dig_20per_sample_11.raw
233888		AT3G11910.1	Symbols: UBP13 ubiquitin-specific protease 13 chr3:3761758-3770290 REVERSE LENGTH=1115	00425												ü	YLSPDADK	173.851	1	2.31955e+06	Medium				1130	0	2	HCD	454.722	908.436	0.390137	65.9767	34.0308	-75	13014	20240920_E3_NEO7_DelChiaro_Dagdas_GMI_ID1802_onbead_try_dig_20per_sample_11.raw
233889		AT1G55490.1; AT1G55490.2; AT3G13470.1	Symbols: CPN60B, LEN1 chaperonin 60 beta chr1:20715717-20718673 REVERSE LENGTH=600<|>Symbols: CPN60B, LEN1 chaperonin 60 beta chr1:20715717-20718673 REVERSE LENGTH=600 | Symbols: TCP-1/cpn60 chaperonin family protein chr3:4389685-4392624 FORWARD LENGTH=596	00450; 00446												ü	VEDALNATK	260.729	1	4.92176e+06	Medium	X			1860	0	2	HCD	480.753	960.5	-0.116601	66.1809	34.027	-75	13012	20240920_E3_NEO7_DelChiaro_Dagdas_GMI_ID1802_onbead_try_dig_20per_sample_11.raw
233890		AT3G53260.1	Symbols: PAL2, ATPAL2 phenylalanine ammonia-lyase 2 chr3:19744256-19746619 REVERSE LENGTH=717	00081												ü	VELAETSR	256.887	1	9.86684e+07	High				1717	0	2	HCD	452.74	904.473	-0.919248	1.31571	34.0237	-75	13010	20240920_E3_NEO7_DelChiaro_Dagdas_GMI_ID1802_onbead_try_dig_20per_sample_11.raw
233891		AT2G21660.1	Symbols: ATGRP7, CCR2, GR-RBP7, GRP7 cold, circadian rhythm, and rna binding 2 chr2:9265477-9266316 REVERSE LENGTH=176	00078												ü	SITVNEAQSR	251.938	1	1.99021e+07	Medium				2941	0	2	HCD	552.787	1104.57	2.33768	0	34.0175	-60	13007	20240920_E3_NEO7_DelChiaro_Dagdas_GMI_ID1802_onbead_try_dig_20per_sample_11.raw
233892		AT2G34357.1	Symbols: ARM repeat superfamily protein chr2:14499236-14505555 FORWARD LENGTH=1280	01252												ü	SAAEALATTK	272.426	1	1.06973e+07	High				1746	0	2	HCD	481.761	962.515	-0.399892	36.5938	34.0159	-60	13006	20240920_E3_NEO7_DelChiaro_Dagdas_GMI_ID1802_onbead_try_dig_20per_sample_11.raw
233893		AT5G47690.3	Symbols: binding chr5:19317899-19327014 FORWARD LENGTH=1607	00002												ü	AQKPEEQLK	286.733	1	1.25361e+07	High			N-Term(Prot)(Acetyl)	1632	1	2	HCD	556.801	1112.59	-0.293862	6.00401	34.014	-60	13005	20240920_E3_NEO7_DelChiaro_Dagdas_GMI_ID1802_onbead_try_dig_20per_sample_11.raw
233894		AT1G03090.2	Symbols: MCCA methylcrotonyl-CoA carboxylase alpha chain, mitochondrial / 3-methylcrotonyl-CoA carboxylase 1 (MCCA) chr1:739715-743819 FORWARD LENGTH=734	00678												ü	VLVENEAK	242.149	1	3.14982e+08	High		N5(Deamidated): 100	N5(Deamidated)	1080	0	2	HCD	451.745	902.482	-1.16659	9.26683	34.0122	-60	13004	20240920_E3_NEO7_DelChiaro_Dagdas_GMI_ID1802_onbead_try_dig_20per_sample_11.raw
233895		AT5G17330.1	Symbols: GAD, GAD1 glutamate decarboxylase chr5:5711141-5714839 FORWARD LENGTH=502	00455												ü	ISLGQEK	183.182	1	2.78767e+07	High	X			559	0	2	HCD	387.721	774.435	-0.839198	37.4084	34.0083	-60	13001	20240920_E3_NEO7_DelChiaro_Dagdas_GMI_ID1802_onbead_try_dig_20per_sample_11.raw
233896		AT5G17330.1	Symbols: GAD, GAD1 glutamate decarboxylase chr5:5711141-5714839 FORWARD LENGTH=502	00455												ü	ISLGQEK	203.933	1	7.3285e+06	High				546	0	2	HCD	387.722	774.437	1.44641	26.954	33.9988	-45	12996	20240920_E3_NEO7_DelChiaro_Dagdas_GMI_ID1802_onbead_try_dig_20per_sample_11.raw
233897	ü	cont_P02533; cont_Q6IFX2; cont_Q04695	Keratin, type I cytoskeletal 14 OS=Homo sapiens GN=KRT14 PE=1 SV=4 | Keratin, type I cytoskeletal 42 OS=Mus musculus GN=Krt42 PE=1 SV=1 | Keratin, type I cytoskeletal 17 OS=Homo sapiens GN=KRT17 PE=1 SV=2	00252; 00221; 00231												ü	NHEEEMNALR	399.727	1	1.48321e+07	High				4238	0	2	HCD	621.781	1242.56	1.66356	2.81869	33.995	-45	12994	20240920_E3_NEO7_DelChiaro_Dagdas_GMI_ID1802_onbead_try_dig_20per_sample_11.raw
233898		AT1G79550.2; AT1G79550.1	Symbols: PGK phosphoglycerate kinase chr1:29924347-29926295 REVERSE LENGTH=401<|>Symbols: PGK phosphoglycerate kinase chr1:29924347-29926295 REVERSE LENGTH=401	00123												ü	FYAEEEK	185.188	1	9.77561e+06	High				812	0	2	HCD	458.209	915.41	1.03851	6.87535	33.9932	-45	12993	20240920_E3_NEO7_DelChiaro_Dagdas_GMI_ID1802_onbead_try_dig_20per_sample_11.raw
233899	ü	cont_P02533; cont_Q6IFX2; cont_Q04695	Keratin, type I cytoskeletal 14 OS=Homo sapiens GN=KRT14 PE=1 SV=4 | Keratin, type I cytoskeletal 42 OS=Mus musculus GN=Krt42 PE=1 SV=1 | Keratin, type I cytoskeletal 17 OS=Homo sapiens GN=KRT17 PE=1 SV=2	00252; 00221; 00231												ü	NHEEEMNALR	244.604	1	4.92672e+06	High				4384	0	3	HCD	414.856	1242.55	-0.262922	26.6321	33.9891	-75	12991	20240920_E3_NEO7_DelChiaro_Dagdas_GMI_ID1802_onbead_try_dig_20per_sample_11.raw
233900		AT5G53400.1	Symbols: BOB1 HSP20-like chaperones superfamily protein chr5:21661588-21663383 FORWARD LENGTH=304	00130												ü	ESGPIVPNK	200.301	1	8.51545e+06	High				612	0	2	HCD	470.758	940.51	-0.185645	22.1294	33.9872	-75	12990	20240920_E3_NEO7_DelChiaro_Dagdas_GMI_ID1802_onbead_try_dig_20per_sample_11.raw
233901		AT2G35780.1	Symbols: scpl26 serine carboxypeptidase-like 26 chr2:15037733-15040104 REVERSE LENGTH=452	00197												ü	RNPAINFK	238.155	1	5.76975e+06	High				1165	1	2	HCD	480.275	959.542	0.273652	42.6819	33.9853	-75	12989	20240920_E3_NEO7_DelChiaro_Dagdas_GMI_ID1802_onbead_try_dig_20per_sample_11.raw
233902		AT2G44160.1	Symbols: MTHFR2 methylenetetrahydrofolate reductase 2 chr2:18262301-18265185 FORWARD LENGTH=594	00477												ü	EKLDAVVEK	283.738	1	3.32709e+06	Medium				1733	1	2	HCD	515.793	1030.58	1.59756	41.3331	33.9835	-75	12988	20240920_E3_NEO7_DelChiaro_Dagdas_GMI_ID1802_onbead_try_dig_20per_sample_11.raw
233903	ü	cont_P02533; cont_Q6IFX2; cont_Q04695	Keratin, type I cytoskeletal 14 OS=Homo sapiens GN=KRT14 PE=1 SV=4 | Keratin, type I cytoskeletal 42 OS=Mus musculus GN=Krt42 PE=1 SV=1 | Keratin, type I cytoskeletal 17 OS=Homo sapiens GN=KRT17 PE=1 SV=2	00252; 00221; 00231												ü	NHEEEMNALR	271.484	1	2.40538e+07	High				4384	0	3	HCD	414.856	1242.55	-0.336552	16.8193	33.9683	-60	12980	20240920_E3_NEO7_DelChiaro_Dagdas_GMI_ID1802_onbead_try_dig_20per_sample_11.raw
233904		AT3G04920.1; AT5G28060.1	Symbols: Ribosomal protein S24e family protein chr3:1360989-1362065 FORWARD LENGTH=133 | Symbols: Ribosomal protein S24e family protein chr5:10069791-10070792 REVERSE LENGTH=133	00093; 00093												ü	LIRNGLDTK	367.564	1	5.63709e+07	High		N4(Deamidated): 100	N4(Deamidated)	1422	1	2	HCD	515.798	1030.59	-0.656175	31.5257	33.9667	-60	12979	20240920_E3_NEO7_DelChiaro_Dagdas_GMI_ID1802_onbead_try_dig_20per_sample_11.raw
233905		AT4G24190.1	Symbols: SHD, HSP90.7, AtHsp90.7, AtHsp90-7 Chaperone protein htpG family protein chr4:12551902-12555851 REVERSE LENGTH=823	00482												ü	LAEEDPDEIHDDEKK	329.232	1	1.08695e+07	High				9153	1	4	HCD	446.456	1782.8	-0.603551	29.4207	33.9639	-60	12977	20240920_E3_NEO7_DelChiaro_Dagdas_GMI_ID1802_onbead_try_dig_20per_sample_11.raw
233906		AT3G53260.1	Symbols: PAL2, ATPAL2 phenylalanine ammonia-lyase 2 chr3:19744256-19746619 REVERSE LENGTH=717	00081												ü	VELAETSR	261.404	1	1.38392e+08	High				1713	0	2	HCD	452.74	904.473	-0.514161	7.63875	33.962	-60	12976	20240920_E3_NEO7_DelChiaro_Dagdas_GMI_ID1802_onbead_try_dig_20per_sample_11.raw
233907	ü	cont_P04264	Keratin, type II cytoskeletal 1 OS=Homo sapiens GN=KRT1 PE=1 SV=6	00365												ü	SKAEAESLYQSK	296.168	1	1.43909e+07	High		Q10(Deamidated): 100	Q10(Deamidated)	5543	1	3	HCD	447.889	1341.65	-0.603983	25.7652	33.9609	-60	12975	20240920_E3_NEO7_DelChiaro_Dagdas_GMI_ID1802_onbead_try_dig_20per_sample_11.raw
233908		AT1G52690.2; AT1G52690.1	Symbols: Late embryogenesis abundant protein (LEA) family protein chr1:19619842-19620589 FORWARD LENGTH=169<|>Symbols: Late embryogenesis abundant protein (LEA) family protein chr1:19619842-19620589 FORWARD LENGTH=169	00022												ü	TGEAMGTMGDK	309.394	1	6.19207e+06	Medium				2331	0	2	HCD	549.235	1097.46	2.21531	19.2237	33.955	-45	12972	20240920_E3_NEO7_DelChiaro_Dagdas_GMI_ID1802_onbead_try_dig_20per_sample_11.raw
233909	ü	cont_P04264	Keratin, type II cytoskeletal 1 OS=Homo sapiens GN=KRT1 PE=1 SV=6	00365												ü	SKAEAESLYQSK	451.297	1	7.06288e+06	Medium		Q10(Deamidated): 100	Q10(Deamidated)	5596	1	2	HCD	671.332	1341.66	2.40859	7.57852	33.9513	-45	12970	20240920_E3_NEO7_DelChiaro_Dagdas_GMI_ID1802_onbead_try_dig_20per_sample_11.raw
233910	ü	cont_P13647	Keratin, type II cytoskeletal 5 OS=Homo sapiens GN=KRT5 PE=1 SV=3	00396												ü	LRAEIDNVK	278.806	1	6.78334e+06	High				1799	1	2	HCD	529.305	1057.6	2.28154	18.3757	33.9494	-45	12969	20240920_E3_NEO7_DelChiaro_Dagdas_GMI_ID1802_onbead_try_dig_20per_sample_11.raw
233911		AT5G10360.1	Symbols: EMB3010, RPS6B Ribosomal protein S6e chr5:3258734-3260142 REVERSE LENGTH=249	00239												ü	LSSAPAKPVAA	375.343	1	1.05333e+07	High				597	1	2	HCD	506.296	1011.59	1.91622	10.3461	33.9476	-45	12968	20240920_E3_NEO7_DelChiaro_Dagdas_GMI_ID1802_onbead_try_dig_20per_sample_11.raw
233912		AT4G11420.1	Symbols: EIF3A, ATEIF3A-1, EIF3A-1, ATTIF3A1, TIF3A1 eukaryotic translation initiation factor 3A chr4:6947834-6952053 REVERSE LENGTH=987	00902												ü	RQTTEVSGPSAPTSSETDR	435.202	1	2.79894e+06	High				12615	1	3	HCD	669.319	2005.94	0.0821045	20.5478	33.9416	-75	12965	20240920_E3_NEO7_DelChiaro_Dagdas_GMI_ID1802_onbead_try_dig_20per_sample_11.raw
233913	ü	cont_P04264	Keratin, type II cytoskeletal 1 OS=Homo sapiens GN=KRT1 PE=1 SV=6	00365												ü	SKAEAESLYQSK	241.266	1	2.77393e+06	High		Q10(Deamidated): 100	Q10(Deamidated)	5345	1	3	HCD	447.889	1341.65	0.146744	61.9984	33.9398	-75	12964	20240920_E3_NEO7_DelChiaro_Dagdas_GMI_ID1802_onbead_try_dig_20per_sample_11.raw
233914		AT4G24190.1	Symbols: SHD, HSP90.7, AtHsp90.7, AtHsp90-7 Chaperone protein htpG family protein chr4:12551902-12555851 REVERSE LENGTH=823	00482												ü	LAEEDPDEIHDDEKK	509.185	1	5.87234e+06	High				9198	1	3	HCD	594.939	1782.8	-0.493144	0	33.9263	-60	12958	20240920_E3_NEO7_DelChiaro_Dagdas_GMI_ID1802_onbead_try_dig_20per_sample_11.raw
233915		AT3G10650.1	Symbols: BEST Arabidopsis thaliana protein match is: nucleoporin-related (TAIR:AT5G20200.1); Has 61042 Blast hits to 31782 proteins in 2093 species: Archae - 202; Bacteria - 16480; Metazoa - 16017; Fungi - 12552; Plants - 1653; Viruses - 629; Other Eukaryotes - 13509 (source: NCBI BLink). chr3:3325562-3330819 REVERSE LENGTH=1309	00452												ü	GPALKSLQNVEAPK	188.038	1	3.53577e+08	High		Q8(Deamidated): 100; N9(Deamidated): 100	Q8(Deamidated); N9(Deamidated)	2830	1	3	HCD	485.269	1453.79	1.69881	28.7316	33.9206	-60	12955	20240920_E3_NEO7_DelChiaro_Dagdas_GMI_ID1802_onbead_try_dig_20per_sample_11.raw
233916		AT1G03130.1; AT4G02770.1	Symbols: PSAD-2 photosystem I subunit D-2 chr1:753528-754142 REVERSE LENGTH=204 | Symbols: PSAD-1 photosystem I subunit D-1 chr4:1229247-1229873 REVERSE LENGTH=208	00164; 00168												ü	DGVYPEK	216.017	1	2.98616e+07	High				624	0	2	HCD	404.198	807.388	-0.449044	38.6712	33.9151	-60	12952	20240920_E3_NEO7_DelChiaro_Dagdas_GMI_ID1802_onbead_try_dig_20per_sample_11.raw
233917		AT4G35450.5	Symbols: AKR2 ankyrin repeat-containing protein 2 chr4:16839862-16841759 FORWARD LENGTH=350	00327												ü	TPIDVAK	270.663	1	5.47096e+07	High				159	0	2	HCD	372.219	743.431	1.76954	43.3644	33.9034	-45	12946	20240920_E3_NEO7_DelChiaro_Dagdas_GMI_ID1802_onbead_try_dig_20per_sample_11.raw
233918		AT3G16640.1	Symbols: TCTP translationally controlled tumor protein chr3:5669709-5670729 REVERSE LENGTH=168	00076												ü	LQEQPTYDK	270.784	1	1.39256e+08	High				3217	0	2	HCD	561.279	1121.55	2.3451	5.52	33.8999	-45	12944	20240920_E3_NEO7_DelChiaro_Dagdas_GMI_ID1802_onbead_try_dig_20per_sample_11.raw
233919	ü	cont_P13647	Keratin, type II cytoskeletal 5 OS=Homo sapiens GN=KRT5 PE=1 SV=3	00396												ü	LRAEIDNVK	329.926	1	3.60644e+07	Medium				1799	1	3	HCD	353.206	1057.6	2.21128	27.2322	33.8987	-45	12943	20240920_E3_NEO7_DelChiaro_Dagdas_GMI_ID1802_onbead_try_dig_20per_sample_11.raw
233920		AT3G02880.1	Symbols: Leucine-rich repeat protein kinase family protein chr3:634819-636982 FORWARD LENGTH=627	00509												ü	APEITDAR	251.747	1	2.67144e+06	Medium				523	0	2	HCD	436.727	872.447	-0.219359	42.017	33.8946	-75	12941	20240920_E3_NEO7_DelChiaro_Dagdas_GMI_ID1802_onbead_try_dig_20per_sample_11.raw
233921		AT3G22890.1	Symbols: APS1 ATP sulfurylase 1 chr3:8112837-8114734 FORWARD LENGTH=463	00217												ü	YNDGLDR	174.647	1	3.00189e+06	High				709	0	2	HCD	426.696	852.384	-0.421095	18.1	33.8871	-75	12937	20240920_E3_NEO7_DelChiaro_Dagdas_GMI_ID1802_onbead_try_dig_20per_sample_11.raw
233922		AT1G13930.2; AT1G13930.3; AT1G13930.1	Symbols: Involved in response to salt stress. Knockout mutants are hypersensitive to salt stress. chr1:4761091-4761558 FORWARD LENGTH=155<|>Symbols: Involved in response to salt stress. Knockout mutants are hypersensitive to salt stress. chr1:4761091-4761558 FORWARD LENGTH=155<|>Symbols: Involved in response to salt stress. Knockout mutants are hypersensitive to salt stress. chr1:4761091-4761558 FORWARD LENGTH=155	00046												ü	VVAEAAQAAAR	382.497	1	1.54839e+08	High				1576	0	2	HCD	528.794	1056.58	0.105164	0.361545	33.8834	-75	12935	20240920_E3_NEO7_DelChiaro_Dagdas_GMI_ID1802_onbead_try_dig_20per_sample_11.raw
233923		AT3G17240.1; AT3G17240.3; AT1G48030.2; AT1G48030.1	Symbols: mtLPD2 lipoamide dehydrogenase 2 chr3:5890278-5892166 REVERSE LENGTH=507<|>Symbols: mtLPD2 lipoamide dehydrogenase 2 chr3:5890278-5892166 REVERSE LENGTH=507 | Symbols: mtLPD1 mitochondrial lipoamide dehydrogenase 1 chr1:17717432-17719141 REVERSE LENGTH=507<|>Symbols: mtLPD1 mitochondrial lipoamide dehydrogenase 1 chr1:17717432-17719141 REVERSE LENGTH=507	00179; 00179												ü	HIIVATGSDVK	474.955	1	5.67878e+06	High				949	0	2	HCD	570.325	1139.64	0.0601018	0	33.8767	-60	12932	20240920_E3_NEO7_DelChiaro_Dagdas_GMI_ID1802_onbead_try_dig_20per_sample_11.raw
233924		AT5G10360.1	Symbols: EMB3010, RPS6B Ribosomal protein S6e chr5:3258734-3260142 REVERSE LENGTH=249	00239												ü	LSSAPAKPVAA	346.703	1	5.5197e+07	High				541	1	2	HCD	506.295	1011.58	-0.919284	23.2254	33.8748	-60	12931	20240920_E3_NEO7_DelChiaro_Dagdas_GMI_ID1802_onbead_try_dig_20per_sample_11.raw
233925		AT3G22200.2	Symbols: POP2 Pyridoxal phosphate (PLP)-dependent transferases superfamily protein chr3:7835457-7838863 FORWARD LENGTH=513	00085												ü	SEGSYVYDDTGKK	245.336	1	6.34562e+06	High				6305	1	3	HCD	483.556	1448.65	-1.03053	29.5389	33.8737	-60	12930	20240920_E3_NEO7_DelChiaro_Dagdas_GMI_ID1802_onbead_try_dig_20per_sample_11.raw
233926		AT1G13930.2; AT1G13930.3; AT1G13930.1	Symbols: Involved in response to salt stress. Knockout mutants are hypersensitive to salt stress. chr1:4761091-4761558 FORWARD LENGTH=155<|>Symbols: Involved in response to salt stress. Knockout mutants are hypersensitive to salt stress. chr1:4761091-4761558 FORWARD LENGTH=155<|>Symbols: Involved in response to salt stress. Knockout mutants are hypersensitive to salt stress. chr1:4761091-4761558 FORWARD LENGTH=155	00046												ü	VVAEAAQAAAR	353.347	1	1.86618e+08	High				1624	0	2	HCD	528.794	1056.58	0.451833	39.4235	33.8718	-60	12929	20240920_E3_NEO7_DelChiaro_Dagdas_GMI_ID1802_onbead_try_dig_20per_sample_11.raw
233927		AT2G26080.1; AT4G33010.1	Symbols: AtGLDP2, GLDP2 glycine decarboxylase P-protein 2 chr2:11109330-11113786 REVERSE LENGTH=1044 | Symbols: AtGLDP1, GLDP1 glycine decarboxylase P-protein 1 chr4:15926852-15931150 REVERSE LENGTH=1037	01011; 01017												ü	VDNVYGDR	237.447	1	1.56397e+07	High				1452	0	2	HCD	469.222	937.437	-0.518153	20.6343	33.8706	-60	12928	20240920_E3_NEO7_DelChiaro_Dagdas_GMI_ID1802_onbead_try_dig_20per_sample_11.raw
233928		AT1G24020.2; AT1G24020.1	Symbols: MLP423 MLP-like protein 423 chr1:8500653-8501458 REVERSE LENGTH=155<|>Symbols: MLP423 MLP-like protein 423 chr1:8500653-8501458 REVERSE LENGTH=155	00124												ü	TAHEIDDPHVIK	389.61	1	1.08358e+07	High				5363	0	3	HCD	458.905	1374.7	-0.552202	32.0453	33.8687	-60	12927	20240920_E3_NEO7_DelChiaro_Dagdas_GMI_ID1802_onbead_try_dig_20per_sample_11.raw
233929		AT2G26080.1; AT4G33010.1	Symbols: AtGLDP2, GLDP2 glycine decarboxylase P-protein 2 chr2:11109330-11113786 REVERSE LENGTH=1044 | Symbols: AtGLDP1, GLDP1 glycine decarboxylase P-protein 1 chr4:15926852-15931150 REVERSE LENGTH=1037	01011; 01017												ü	VDNVYGDR	236.968	1	1.03025e+07	High				1366	0	2	HCD	469.223	937.439	2.02114	13.6676	33.859	-45	12922	20240920_E3_NEO7_DelChiaro_Dagdas_GMI_ID1802_onbead_try_dig_20per_sample_11.raw
233930		AT1G14830.1; AT3G60190.1	Symbols: ADL1C, ADL5, DRP1C, DL1C DYNAMIN-like 1C chr1:5107699-5111470 REVERSE LENGTH=614 | Symbols: ADL4, ADLP2, EDR3, DRP1E, ADL1E, DL1E DYNAMIN-like 1E chr3:22244367-22247651 REVERSE LENGTH=624	00284; 00279												ü	MGSEYLAK	304.974	1	1.29217e+08	High		M1(Oxidation): 100	M1(Oxidation)	1131	0	2	HCD	457.718	914.429	0.299771	13.1276	33.8455	-75	12915	20240920_E3_NEO7_DelChiaro_Dagdas_GMI_ID1802_onbead_try_dig_20per_sample_11.raw
233931		AT5G12940.1	Symbols: Leucine-rich repeat (LRR) family protein chr5:4087782-4088897 FORWARD LENGTH=371	00138												ü	HLDLVGNK	253.231	1	2.40698e+06	Medium				521	0	2	HCD	448.253	895.498	-1.42215	49.4076	33.8417	-75	12913	20240920_E3_NEO7_DelChiaro_Dagdas_GMI_ID1802_onbead_try_dig_20per_sample_11.raw
233932		AT1G24020.2; AT1G24020.1	Symbols: MLP423 MLP-like protein 423 chr1:8500653-8501458 REVERSE LENGTH=155<|>Symbols: MLP423 MLP-like protein 423 chr1:8500653-8501458 REVERSE LENGTH=155	00124												ü	TAHEIDDPHVIK	332.038	1	3.11381e+06	High				5431	0	3	HCD	458.905	1374.7	0.247101	43.7217	33.838	-75	12911	20240920_E3_NEO7_DelChiaro_Dagdas_GMI_ID1802_onbead_try_dig_20per_sample_11.raw
233933		AT3G17240.1; AT3G17240.3; AT1G48030.2; AT1G48030.1	Symbols: mtLPD2 lipoamide dehydrogenase 2 chr3:5890278-5892166 REVERSE LENGTH=507<|>Symbols: mtLPD2 lipoamide dehydrogenase 2 chr3:5890278-5892166 REVERSE LENGTH=507 | Symbols: mtLPD1 mitochondrial lipoamide dehydrogenase 1 chr1:17717432-17719141 REVERSE LENGTH=507<|>Symbols: mtLPD1 mitochondrial lipoamide dehydrogenase 1 chr1:17717432-17719141 REVERSE LENGTH=507	00179; 00179												ü	HIIVATGSDVK	463.395	1	7.37354e+06	High				899	0	2	HCD	570.325	1139.64	0.381565	0	33.8361	-75	12910	20240920_E3_NEO7_DelChiaro_Dagdas_GMI_ID1802_onbead_try_dig_20per_sample_11.raw
233934		AT1G48920.1	Symbols: ATNUC-L1, PARL1, NUC-L1 nucleolin like 1 chr1:18098186-18101422 FORWARD LENGTH=557	00026												ü	EPEDDIDTK	222.996	1	0	Unknown				2329	0	2	HCD	531.235	1061.46	0.302505	9.15153	33.8289	-60	12907	20240920_E3_NEO7_DelChiaro_Dagdas_GMI_ID1802_onbead_try_dig_20per_sample_11.raw
233935	ü	cont_P02754	Beta-lactoglobulin OS=Bos_taurus GN=LGB PE=1 SV=3	00100												ü	IDALNENK	202.355	1	4.69864e+06	High				1171	0	2	HCD	458.74	916.473	-0.531283	33.3423	33.8271	-60	12906	20240920_E3_NEO7_DelChiaro_Dagdas_GMI_ID1802_onbead_try_dig_20per_sample_11.raw
233936		AT1G20260.1; AT4G38510.5	Symbols: ATPase, V1 complex, subunit B protein chr1:7016971-7020290 FORWARD LENGTH=487 | Symbols: ATPase, V1 complex, subunit B protein chr4:18011155-18014897 REVERSE LENGTH=494	00055; 00063												ü	RGQVLEVDGEK	435.763	1	1.34546e+07	High				3325	1	2	HCD	615.328	1229.65	-0.238408	5.9782	33.8252	-60	12905	20240920_E3_NEO7_DelChiaro_Dagdas_GMI_ID1802_onbead_try_dig_20per_sample_11.raw
233937	ü	cont_P08729	Keratin, type II cytoskeletal 7 OS=Homo sapiens GN=KRT7 PE=1 SV=5	00395												ü	LLEGEESR	192.189	1	1.26046e+07	High				1646	0	2	HCD	466.738	932.469	0.57951	41.0847	33.8234	-60	12904	20240920_E3_NEO7_DelChiaro_Dagdas_GMI_ID1802_onbead_try_dig_20per_sample_11.raw
233938		AT1G11750.2	Symbols: CLPP6 CLP protease proteolytic subunit 6 chr1:3967609-3969535 FORWARD LENGTH=289	00234												ü	QVNEAIEAR	230.814	1	1.43686e+07	High				1966	0	2	HCD	515.271	1029.53	1.50349	5.48706	33.8204	-60	12902	20240920_E3_NEO7_DelChiaro_Dagdas_GMI_ID1802_onbead_try_dig_20per_sample_11.raw
233939	ü	cont_P04264	Keratin, type II cytoskeletal 1 OS=Homo sapiens GN=KRT1 PE=1 SV=6	00290												ü	DVDGAYMTK	335.93	1	6.42962e+08	High		M7(Oxidation): 100	M7(Oxidation)	1647	0	2	HCD	508.224	1015.44	0.143445	1.13869	33.8185	-60	12901	20240920_E3_NEO7_DelChiaro_Dagdas_GMI_ID1802_onbead_try_dig_20per_sample_11.raw
233940		AT4G35260.1	Symbols: IDH1, IDH-I isocitrate dehydrogenase 1 chr4:16774494-16776233 REVERSE LENGTH=367	00072												ü	YDVHGEMSR	200.82	1	4.11932e+06	High				2329	0	3	HCD	365.163	1093.47	1.59665	32.3977	33.8144	-45	12899	20240920_E3_NEO7_DelChiaro_Dagdas_GMI_ID1802_onbead_try_dig_20per_sample_11.raw
233941		AT5G36950.1	Symbols: DegP10 DegP protease 10 chr5:14594992-14598216 FORWARD LENGTH=586	00347												ü	INPLSDAHK	231.076	1	5.40007e+06	Medium				1188	0	2	HCD	497.77	994.534	1.98604	26.8937	33.8126	-45	12898	20240920_E3_NEO7_DelChiaro_Dagdas_GMI_ID1802_onbead_try_dig_20per_sample_11.raw
233942	ü	cont_P04264	Keratin, type II cytoskeletal 1 OS=Homo sapiens GN=KRT1 PE=1 SV=6	00290												ü	DVDGAYMTK	310.17	1	0	Unknown		M7(Oxidation): 100	M7(Oxidation)	1860	0	2	HCD	508.225	1015.44	2.54779	87.8646	33.8088	-45	12896	20240920_E3_NEO7_DelChiaro_Dagdas_GMI_ID1802_onbead_try_dig_20per_sample_11.raw
233943		AT4G26600.1	Symbols: S-adenosyl-L-methionine-dependent methyltransferases superfamily protein chr4:13419629-13423418 FORWARD LENGTH=671	00408												ü	VLGQSSVDR	263.189	1	9.34205e+06	High				1843	0	2	HCD	480.76	960.512	1.66038	41.879	33.8058	-45	12894	20240920_E3_NEO7_DelChiaro_Dagdas_GMI_ID1802_onbead_try_dig_20per_sample_11.raw
233944		AT1G20260.1; AT4G38510.5	Symbols: ATPase, V1 complex, subunit B protein chr1:7016971-7020290 FORWARD LENGTH=487 | Symbols: ATPase, V1 complex, subunit B protein chr4:18011155-18014897 REVERSE LENGTH=494	00055; 00063												ü	RGQVLEVDGEK	407.919	1	1.60261e+07	Medium				3500	1	2	HCD	615.329	1229.65	2.34274	1.37226	33.8039	-45	12893	20240920_E3_NEO7_DelChiaro_Dagdas_GMI_ID1802_onbead_try_dig_20per_sample_11.raw
233945		AT1G20260.1; AT4G38510.5	Symbols: ATPase, V1 complex, subunit B protein chr1:7016971-7020290 FORWARD LENGTH=487 | Symbols: ATPase, V1 complex, subunit B protein chr4:18011155-18014897 REVERSE LENGTH=494	00055; 00063												ü	RGQVLEVDGEK	310.888	1	2.40912e+07	High				3323	1	3	HCD	410.555	1229.65	1.53763	10.5208	33.8021	-45	12892	20240920_E3_NEO7_DelChiaro_Dagdas_GMI_ID1802_onbead_try_dig_20per_sample_11.raw
233946		AT3G55340.1	Symbols: PHIP1 phragmoplastin interacting protein 1 chr3:20515672-20517832 FORWARD LENGTH=597	00217												ü	RALAFDR	243.517	1	5.41875e+06	High				631	1	2	HCD	424.74	848.473	-0.46065	30.0471	33.7979	-75	12890	20240920_E3_NEO7_DelChiaro_Dagdas_GMI_ID1802_onbead_try_dig_20per_sample_11.raw
233947	ü	cont_P15636	Protease 1 OS=Achromobacter lyticus PE=1 SV=1	00287												ü	APNTPASGANGDGSMSQTQSGSTVK	293.924	1	3.037e+06	High		N10(Deamidated): 100	N10(Deamidated)	12377	0	3	HCD	784.352	2351.04	-0.0598808	0	33.7942	-75	12888	20240920_E3_NEO7_DelChiaro_Dagdas_GMI_ID1802_onbead_try_dig_20per_sample_11.raw
233948		AT3G24170.3; AT3G24170.1; AT3G24170.2	Symbols: ATGR1, GR1 glutathione-disulfide reductase chr3:8729762-8734115 REVERSE LENGTH=499<|>Symbols: ATGR1, GR1 glutathione-disulfide reductase chr3:8729762-8734115 REVERSE LENGTH=499<|>Symbols: ATGR1, GR1 glutathione-disulfide reductase chr3:8729762-8734115 REVERSE LENGTH=499	00170												ü	HILIATGSR	242.712	1	4.84496e+06	High				313	0	2	HCD	484.288	967.568	-0.0273257	17.1939	33.7923	-75	12887	20240920_E3_NEO7_DelChiaro_Dagdas_GMI_ID1802_onbead_try_dig_20per_sample_11.raw
233949		AT4G27500.1	Symbols: PPI1 proton pump interactor 1 chr4:13743614-13745900 FORWARD LENGTH=612	00220												ü	VIANAAMR	213.657	1	6.91109e+06	High				1470	0	2	HCD	423.237	845.467	1.15724	22.1748	33.7867	-75	12884	20240920_E3_NEO7_DelChiaro_Dagdas_GMI_ID1802_onbead_try_dig_20per_sample_11.raw
233950		AT3G53710.1; AT3G53710.2; AT2G37550.1; AT2G37550.2	Symbols: AGD6 ARF-GAP domain 6 chr3:19903730-19905419 REVERSE LENGTH=459<|>Symbols: AGD6 ARF-GAP domain 6 chr3:19903730-19905419 REVERSE LENGTH=459 | Symbols: ASP1, AGD7 ARF-GAP domain 7 chr2:15755544-15757456 REVERSE LENGTH=456<|>Symbols: ASP1, AGD7 ARF-GAP domain 7 chr2:15755544-15757456 REVERSE LENGTH=456	00092; 00092												ü	ETDIISK	177.781	1	8.05103e+06	High				586	0	2	HCD	403.219	805.431	0.546763	30.628	33.7816	-60	12882	20240920_E3_NEO7_DelChiaro_Dagdas_GMI_ID1802_onbead_try_dig_20per_sample_11.raw
233951		AT3G12580.1	Symbols: HSP70, ATHSP70 heat shock protein 70 chr3:3991487-3993689 REVERSE LENGTH=650	00081												ü	YSDPSVQADK	271.136	1	1.38365e+07	High				3067	0	2	HCD	555.259	1109.51	0.528657	5.22549	33.7797	-60	12881	20240920_E3_NEO7_DelChiaro_Dagdas_GMI_ID1802_onbead_try_dig_20per_sample_11.raw
233952		AT2G23600.1	Symbols: ACL, ATMES2, MES2, ATME8, ME8 acetone-cyanohydrin lyase chr2:10042325-10043641 REVERSE LENGTH=263	00192												ü	MENFSEK	189.453	1	6.93902e+06	High				1339	0	2	HCD	442.694	884.382	-0.162125	18.8033	33.7779	-60	12880	20240920_E3_NEO7_DelChiaro_Dagdas_GMI_ID1802_onbead_try_dig_20per_sample_11.raw
233953		AT5G54770.1	Symbols: THI1, TZ, THI4 thiazole biosynthetic enzyme, chloroplast (ARA6) (THI1) (THI4) chr5:22246634-22247891 FORWARD LENGTH=349	00310												ü	AGQLALK	276.315	1	7.1006e+06	High				69	0	2	HCD	350.721	700.435	-0.690582	7.45811	33.776	-60	12879	20240920_E3_NEO7_DelChiaro_Dagdas_GMI_ID1802_onbead_try_dig_20per_sample_11.raw
233954	ü	cont_P02769	Serum albumin OS=Bos_taurus GN=ALB PE=1 SV=4	00076												ü	TCVADESHAGCEK	379.374	1	3.01304e+07	High		C11(Methylthio): 100	C11(Methylthio)	2165	0	3	HCD	465.849	1395.53	-0.500174	4.86189	33.7741	-60	12878	20240920_E3_NEO7_DelChiaro_Dagdas_GMI_ID1802_onbead_try_dig_20per_sample_11.raw
233955		AT2G39730.1	Symbols: RCA rubisco activase chr2:16570951-16573345 REVERSE LENGTH=474	00352												ü	VYDDEVR	230.21	1	3.91682e+07	High				985	0	2	HCD	448.211	895.415	-0.581441	12.1024	33.7723	-60	12877	20240920_E3_NEO7_DelChiaro_Dagdas_GMI_ID1802_onbead_try_dig_20per_sample_11.raw
233956		AT4G01850.1; AT4G01850.2	Symbols: SAM-2, MAT2, SAM2, AtSAM2 S-adenosylmethionine synthetase 2 chr4:796298-797479 REVERSE LENGTH=393<|>Symbols: SAM-2, MAT2, SAM2, AtSAM2 S-adenosylmethionine synthetase 2 chr4:796298-797479 REVERSE LENGTH=393	00061												ü	ATIDYEK	197.352	1	3.56707e+07	High				495	0	2	HCD	420.211	839.414	-0.175334	3.90058	33.7711	-60	12876	20240920_E3_NEO7_DelChiaro_Dagdas_GMI_ID1802_onbead_try_dig_20per_sample_11.raw
233957	ü	cont_P02754	Beta-lactoglobulin OS=Bos_taurus GN=LGB PE=1 SV=3	00100												ü	IDALNENK	254.978	1	7.72432e+06	High				1019	0	2	HCD	458.741	916.474	1.06736	40.9869	33.7652	-45	12873	20240920_E3_NEO7_DelChiaro_Dagdas_GMI_ID1802_onbead_try_dig_20per_sample_11.raw
233958		AT1G69830.1	Symbols: ATAMY3, AMY3 alpha-amylase-like 3 chr1:26288518-26293003 REVERSE LENGTH=887	00246												ü	SSAETDSIEER	305.623	1	3.25136e+06	Medium				3932	0	2	HCD	612.274	1223.54	2.13339	0	33.7601	-45	12870	20240920_E3_NEO7_DelChiaro_Dagdas_GMI_ID1802_onbead_try_dig_20per_sample_11.raw
233959		AT2G39730.1	Symbols: RCA rubisco activase chr2:16570951-16573345 REVERSE LENGTH=474	00352												ü	VYDDEVR	184.537	1	7.06647e+07	High				986	0	2	HCD	448.212	895.417	1.7362	1.7533	33.7544	-45	12867	20240920_E3_NEO7_DelChiaro_Dagdas_GMI_ID1802_onbead_try_dig_20per_sample_11.raw
233960		AT1G09780.1; AT3G08590.1; AT3G08590.2	Symbols: Phosphoglycerate mutase, 2,3-bisphosphoglycerate-independent chr1:3165550-3167812 REVERSE LENGTH=557 | Symbols: Phosphoglycerate mutase, 2,3-bisphosphoglycerate-independent chr3:2608683-2611237 REVERSE LENGTH=560<|>Symbols: Phosphoglycerate mutase, 2,3-bisphosphoglycerate-independent chr3:2608683-2611237 REVERSE LENGTH=560	00164; 00162												ü	VHILTDGR	176.21	1	2.11139e+06	High				620	0	2	HCD	455.759	910.511	0.27571	29.8824	33.7502	-75	12865	20240920_E3_NEO7_DelChiaro_Dagdas_GMI_ID1802_onbead_try_dig_20per_sample_11.raw
233961		AT5G65460.1	Symbols: KCA2, KAC2 kinesin like protein for actin based chloroplast movement 2 chr5:26161831-26169001 REVERSE LENGTH=1264	00527												ü	SENAMVVDK	263.883	1	3.17511e+06	High				1819	0	2	HCD	496.739	992.471	-0.319754	30.4403	33.7484	-75	12864	20240920_E3_NEO7_DelChiaro_Dagdas_GMI_ID1802_onbead_try_dig_20per_sample_11.raw
233962		AT5G61970.1	Symbols: signal recognition particle-related / SRP-related chr5:24888920-24893079 FORWARD LENGTH=605	00443												ü	SYSLAGK	192.656	1	2.97482e+06	High				31	0	2	HCD	363.195	725.383	-0.223436	4.25921	33.7465	-75	12863	20240920_E3_NEO7_DelChiaro_Dagdas_GMI_ID1802_onbead_try_dig_20per_sample_11.raw
233963		AT1G20450.1	Symbols: LTI29, LTI45, ERD10 Dehydrin family protein chr1:7088235-7089107 REVERSE LENGTH=260	00087												ü	HEEEEENKPSLLDK	390.587	1	4.43697e+06	High				9564	1	3	HCD	566.272	1696.8	0.204849	1.17711	33.7446	-75	12862	20240920_E3_NEO7_DelChiaro_Dagdas_GMI_ID1802_onbead_try_dig_20per_sample_11.raw
233964	ü	cont_P02769	Serum albumin OS=Bos_taurus GN=ALB PE=1 SV=4	00581												ü	CCAADDK	191.063	1	6.76263e+09	High		C1(Methylthio): 100; C2(Methylthio): 100	C1(Methylthio); C2(Methylthio)	7	0	2	HCD	409.121	817.235	0.153008	16.7421	33.7409	-75	12860	20240920_E3_NEO7_DelChiaro_Dagdas_GMI_ID1802_onbead_try_dig_20per_sample_11.raw
233965		AT3G12780.1	Symbols: PGK1 phosphoglycerate kinase 1 chr3:4061127-4063140 REVERSE LENGTH=481	00418												ü	LAELSEK	236.524	1	1.2184e+07	High				553	0	2	HCD	395.221	789.435	-0.124787	3.73038	33.739	-75	12859	20240920_E3_NEO7_DelChiaro_Dagdas_GMI_ID1802_onbead_try_dig_20per_sample_11.raw
233966		AT5G14540.1	Symbols: Protein of unknown function (DUF1421) chr5:4687333-4689624 REVERSE LENGTH=547	00152												ü	LTQLETR	195.123	1	7.50269e+06	High				1298	0	2	HCD	430.746	860.484	0.432628	3.32764	33.725	-60	12852	20240920_E3_NEO7_DelChiaro_Dagdas_GMI_ID1802_onbead_try_dig_20per_sample_11.raw
233967		AT3G09260.1	Symbols: PYK10, PSR3.1, BGLU23, LEB Glycosyl hydrolase superfamily protein chr3:2840657-2843730 REVERSE LENGTH=524	00376												ü	NAQNYAIGSK	317.762	1	5.7741e+07	High				2559	0	2	HCD	533.27	1065.53	0.70282	17.4722	33.7232	-60	12851	20240920_E3_NEO7_DelChiaro_Dagdas_GMI_ID1802_onbead_try_dig_20per_sample_11.raw
233968	ü	cont_P15636	Protease 1 OS=Achromobacter lyticus PE=1 SV=1	00287												ü	APNTPASGANGDGSMSQTQSGSTVK	543.301	1	3.0669e+10	High		N10(Deamidated): 100	N10(Deamidated)	12702	0	3	HCD	784.354	2351.05	1.88756	0	33.7141	-45	12846	20240920_E3_NEO7_DelChiaro_Dagdas_GMI_ID1802_onbead_try_dig_20per_sample_11.raw
233969		AT3G15730.1	Symbols: PLDALPHA1, PLD phospholipase D alpha 1 chr3:5330835-5333474 FORWARD LENGTH=810	00608												ü	AQGLEEDPR	251.605	1	4.04722e+07	Medium				1786	0	2	HCD	507.747	1014.49	1.47634	32.4639	33.7122	-45	12845	20240920_E3_NEO7_DelChiaro_Dagdas_GMI_ID1802_onbead_try_dig_20per_sample_11.raw
233970		AT4G30190.1; AT2G18960.1	Symbols: AHA2, PMA2, HA2 H(+)-ATPase 2 chr4:14770820-14775920 REVERSE LENGTH=948 | Symbols: AHA1, PMA, OST2, HA1 H(+)-ATPase 1 chr2:8221858-8227268 FORWARD LENGTH=949	00031; 00031												ü	EGLTTQEGEDR	318.349	1	2.73593e+07	High				4130	0	2	HCD	617.782	1234.56	1.70794	3.49605	33.7066	-45	12842	20240920_E3_NEO7_DelChiaro_Dagdas_GMI_ID1802_onbead_try_dig_20per_sample_11.raw
233971		AT1G49600.1	Symbols: ATRBP47A, RBP47A RNA-binding protein 47A chr1:18357236-18360150 REVERSE LENGTH=445	00245												ü	VVIDSNTGR	176.988	1	7.64735e+06	High	X			1869	0	2	HCD	480.759	960.511	0.390034	55.5117	33.7024	-75	12840	20240920_E3_NEO7_DelChiaro_Dagdas_GMI_ID1802_onbead_try_dig_20per_sample_11.raw
233972		AT2G32240.1	Symbols: FUNCTIONS IN: molecular_function unknown; INVOLVED IN: response to cadmium ion; LOCATED IN: plasma membrane; EXPRESSED IN: 25 plant structures; EXPRESSED DURING: 13 growth stages; CONTAINS InterPro DOMAIN/s: Prefoldin (InterPro:IPR009053); BEST Arabidopsis thaliana protein match is: unknown protein (TAIR:AT1G05320.3); Has 470429 Blast hits to 168274 proteins in 4282 species: Archae - 6896; Bacteria - 131956; Metazoa - 175525; Fungi - 33166; Plants - 25441; Viruses - 2243; Other Eukaryotes - 95202 (source: NCBI BLink). chr2:13684614-13689330 REVERSE LENGTH=1333	01040												ü	EQTANELEASK	249.016	1	3.01969e+06	Medium				4137	0	2	HCD	610.294	1219.58	0.872526	3.54703	33.7005	-75	12839	20240920_E3_NEO7_DelChiaro_Dagdas_GMI_ID1802_onbead_try_dig_20per_sample_11.raw
233973		AT4G26910.1; AT5G55070.1	Symbols: Dihydrolipoamide succinyltransferase chr4:13520127-13522889 REVERSE LENGTH=464 | Symbols: Dihydrolipoamide succinyltransferase chr5:22347637-22350409 FORWARD LENGTH=464	00226; 00226												ü	EPQLPPK	196.431	1	2.95657e+08	High				265	0	2	HCD	404.732	808.456	-0.407537	39.0796	33.6788	-60	12828	20240920_E3_NEO7_DelChiaro_Dagdas_GMI_ID1802_onbead_try_dig_20per_sample_11.raw
233974		AT1G07890.8; AT1G07890.7; AT1G07890.5; AT1G07890.4; AT1G07890.2; AT1G07890.3; AT1G07890.1	Symbols: APX1, MEE6, CS1, ATAPX1, ATAPX01 ascorbate peroxidase 1 chr1:2438005-2439435 FORWARD LENGTH=250<|>Symbols: APX1, MEE6, CS1, ATAPX1, ATAPX01 ascorbate peroxidase 1 chr1:2438005-2439435 FORWARD LENGTH=250<|>Symbols: APX1, MEE6, CS1, ATAPX1, ATAPX01 ascorbate peroxidase 1 chr1:2438005-2439435 FORWARD LENGTH=250<|>Symbols: APX1, MEE6, CS1, ATAPX1, ATAPX01 ascorbate peroxidase 1 chr1:2438005-2439435 FORWARD LENGTH=250<|>Symbols: APX1, MEE6, CS1, ATAPX1, ATAPX01 ascorbate peroxidase 1 chr1:2438005-2439435 FORWARD LENGTH=250<|>Symbols: APX1, MEE6, CS1, ATAPX1, ATAPX01 ascorbate peroxidase 1 chr1:2438005-2439435 FORWARD LENGTH=250<|>Symbols: APX1, MEE6, CS1, ATAPX1, ATAPX01 ascorbate peroxidase 1 chr1:2438005-2439435 FORWARD LENGTH=250	00193												ü	ELLSGEK	188.312	1	2.60743e+07	High				546	0	2	HCD	388.213	775.419	-0.454289	18.0785	33.6769	-60	12827	20240920_E3_NEO7_DelChiaro_Dagdas_GMI_ID1802_onbead_try_dig_20per_sample_11.raw
233975		AT4G01850.1; AT4G01850.2	Symbols: SAM-2, MAT2, SAM2, AtSAM2 S-adenosylmethionine synthetase 2 chr4:796298-797479 REVERSE LENGTH=393<|>Symbols: SAM-2, MAT2, SAM2, AtSAM2 S-adenosylmethionine synthetase 2 chr4:796298-797479 REVERSE LENGTH=393	00061												ü	ATIDYEK	188.549	1	1.03064e+07	High				493	0	2	HCD	420.211	839.416	1.42488	5.4591	33.6691	-45	12823	20240920_E3_NEO7_DelChiaro_Dagdas_GMI_ID1802_onbead_try_dig_20per_sample_11.raw
233976		AT3G10530.1	Symbols: Transducin/WD40 repeat-like superfamily protein chr3:3286277-3288670 FORWARD LENGTH=536	00464												ü	EVAIEAAK	171.36	1	4.60158e+06	Medium				586	0	2	HCD	415.735	830.463	1.18764	14.2737	33.6673	-45	12822	20240920_E3_NEO7_DelChiaro_Dagdas_GMI_ID1802_onbead_try_dig_20per_sample_11.raw
233977		AT1G14830.1; AT3G60190.1	Symbols: ADL1C, ADL5, DRP1C, DL1C DYNAMIN-like 1C chr1:5107699-5111470 REVERSE LENGTH=614 | Symbols: ADL4, ADLP2, EDR3, DRP1E, ADL1E, DL1E DYNAMIN-like 1E chr3:22244367-22247651 REVERSE LENGTH=624	00446; 00441												ü	SISETEELKR	226.766	1	5.09095e+06	High				3343	1	3	HCD	397.879	1191.62	0.953265	72.9522	33.6635	-45	12820	20240920_E3_NEO7_DelChiaro_Dagdas_GMI_ID1802_onbead_try_dig_20per_sample_11.raw
233978		AT4G11420.1	Symbols: EIF3A, ATEIF3A-1, EIF3A-1, ATTIF3A1, TIF3A1 eukaryotic translation initiation factor 3A chr4:6947834-6952053 REVERSE LENGTH=987	00581												ü	QQLEMEREEEQK	263.066	1	9.44759e+06	High				7976	1	3	HCD	526.247	1576.73	-0.0909438	1.733	33.65	-75	12813	20240920_E3_NEO7_DelChiaro_Dagdas_GMI_ID1802_onbead_try_dig_20per_sample_11.raw
233979		AT4G23850.1	Symbols: LACS4 AMP-dependent synthetase and ligase family protein chr4:12403720-12408263 REVERSE LENGTH=666	00261												ü	SANEALTVK	243.38	1	4.74856e+06	High				1595	0	2	HCD	466.756	932.505	0.374746	39.6011	33.6481	-75	12812	20240920_E3_NEO7_DelChiaro_Dagdas_GMI_ID1802_onbead_try_dig_20per_sample_11.raw
233980		AT1G07890.8; AT1G07890.7; AT1G07890.5; AT1G07890.4; AT1G07890.2; AT1G07890.3; AT1G07890.1	Symbols: APX1, MEE6, CS1, ATAPX1, ATAPX01 ascorbate peroxidase 1 chr1:2438005-2439435 FORWARD LENGTH=250<|>Symbols: APX1, MEE6, CS1, ATAPX1, ATAPX01 ascorbate peroxidase 1 chr1:2438005-2439435 FORWARD LENGTH=250<|>Symbols: APX1, MEE6, CS1, ATAPX1, ATAPX01 ascorbate peroxidase 1 chr1:2438005-2439435 FORWARD LENGTH=250<|>Symbols: APX1, MEE6, CS1, ATAPX1, ATAPX01 ascorbate peroxidase 1 chr1:2438005-2439435 FORWARD LENGTH=250<|>Symbols: APX1, MEE6, CS1, ATAPX1, ATAPX01 ascorbate peroxidase 1 chr1:2438005-2439435 FORWARD LENGTH=250<|>Symbols: APX1, MEE6, CS1, ATAPX1, ATAPX01 ascorbate peroxidase 1 chr1:2438005-2439435 FORWARD LENGTH=250<|>Symbols: APX1, MEE6, CS1, ATAPX1, ATAPX01 ascorbate peroxidase 1 chr1:2438005-2439435 FORWARD LENGTH=250	00193												ü	ELLSGEK	183.755	1	2.83776e+07	High	X			546	0	2	HCD	388.213	775.419	-0.690248	38.0438	33.6462	-75	12811	20240920_E3_NEO7_DelChiaro_Dagdas_GMI_ID1802_onbead_try_dig_20per_sample_11.raw
233981		AT3G06420	ATG8H OS=Arabidopsis thaliana (Thale cress)	00025												ü	ESNNIIAK	192.751	1	1.59699e+07	High		N3(Deamidated): 99.87	N3(Deamidated)	1374	0	2	HCD	445.235	889.462	-0.451358	9.06623	33.6444	-75	12810	20240920_E3_NEO7_DelChiaro_Dagdas_GMI_ID1802_onbead_try_dig_20per_sample_11.raw
233982		AT2G30110.1; AT5G06460.1	Symbols: ATUBA1, MOS5, UBA1 ubiquitin-activating enzyme 1 chr2:12852632-12857369 REVERSE LENGTH=1080 | Symbols: ATUBA2, UBA 2 ubiquitin activating enzyme 2 chr5:1970239-1974382 FORWARD LENGTH=1077	00315; 00312												ü	GGIVTQVK	213.155	1	5.2038e+06	High				532	0	2	HCD	401.245	801.483	-0.39312	78.356	33.6397	-60	12808	20240920_E3_NEO7_DelChiaro_Dagdas_GMI_ID1802_onbead_try_dig_20per_sample_11.raw
233983		AT3G09300.1	Symbols: ORP3B OSBP(oxysterol binding protein)-related protein 3B chr3:2858068-2860462 FORWARD LENGTH=458	00352												ü	LLPSDSR	157.46	1	1.14565e+07	High				460	0	2	HCD	394.219	787.43	-0.634251	25.0797	33.6378	-60	12807	20240920_E3_NEO7_DelChiaro_Dagdas_GMI_ID1802_onbead_try_dig_20per_sample_11.raw
233984		AT1G18070.3	Symbols: Translation elongation factor EF1A/initiation factor IF2gamma family protein chr1:6214236-6218211 REVERSE LENGTH=543	00088												ü	EEAEDVAEANK	301.873	1	1.04297e+07	High				3477	0	2	HCD	602.77	1204.53	-0.273086	3.69109	33.6344	-60	12805	20240920_E3_NEO7_DelChiaro_Dagdas_GMI_ID1802_onbead_try_dig_20per_sample_11.raw
233985		AT1G59610.1; AT1G10290.1	Symbols: ADL3, CF1, DRP2B, DL3 dynamin-like 3 chr1:21893413-21900780 FORWARD LENGTH=920 | Symbols: ADL6, DRP2A dynamin-like protein 6 chr1:3370774-3377120 FORWARD LENGTH=914	00739; 00732												ü	WMSQEVR	214.208	1	1.56363e+07	High		M2(Oxidation): 100	M2(Oxidation)	1415	0	2	HCD	476.22	951.433	-2.23433	10.5213	33.6326	-60	12804	20240920_E3_NEO7_DelChiaro_Dagdas_GMI_ID1802_onbead_try_dig_20per_sample_11.raw
233986		AT4G24190.1	Symbols: SHD, HSP90.7, AtHsp90.7, AtHsp90-7 Chaperone protein htpG family protein chr4:12551902-12555851 REVERSE LENGTH=823	00174												ü	SGTSAFVEK	261.729	1	1.2549e+07	Medium				1023	0	2	HCD	463.233	925.459	-3.80323	12.0303	33.6296	-60	12802	20240920_E3_NEO7_DelChiaro_Dagdas_GMI_ID1802_onbead_try_dig_20per_sample_11.raw
233987		AT1G64790.1	Symbols: ILA ILITYHIA chr1:24065232-24081908 REVERSE LENGTH=2610	00332												ü	AIIGGSEGR	189.685	1	3.15757e+06	High				967	0	2	HCD	430.235	859.463	-0.185315	6.91019	33.6236	-45	12799	20240920_E3_NEO7_DelChiaro_Dagdas_GMI_ID1802_onbead_try_dig_20per_sample_11.raw
233988	ü	cont_ENSEMBL:ENSBTAP00000031360	55 kDa protein	00050,00308,00436												ü	GTPSGNLYK	168.524	1	5.25799e+06	Medium				1486	0	2	HCD	468.743	936.48	1.24543	0	33.6218	-45	12798	20240920_E3_NEO7_DelChiaro_Dagdas_GMI_ID1802_onbead_try_dig_20per_sample_11.raw
233989		AT3G11330.1	Symbols: PIRL9 plant intracellular ras group-related LRR 9 chr3:3552330-3554695 REVERSE LENGTH=499	00143												ü	LDEVHASYEK	240.056	1	1.07212e+07	High				3738	0	3	HCD	397.528	1190.57	0.724423	22.3693	33.6124	-45	12793	20240920_E3_NEO7_DelChiaro_Dagdas_GMI_ID1802_onbead_try_dig_20per_sample_11.raw
233990		AT4G15560.1	Symbols: CLA1, DEF, CLA, DXS, DXPS2 Deoxyxylulose-5-phosphate synthase chr4:8884218-8887254 FORWARD LENGTH=717	00274												ü	LQSNPALR	183.069	1	1.44998e+06	High				436	0	2	HCD	449.759	898.51	-0.238369	17.6834	33.6082	-75	12791	20240920_E3_NEO7_DelChiaro_Dagdas_GMI_ID1802_onbead_try_dig_20per_sample_11.raw
233991		AT5G19520.1	Symbols: MSL9, ATMSL9 mechanosensitive channel of small conductance-like 9 chr5:6586079-6588771 FORWARD LENGTH=742	00142												ü	SVASAALSK	220.041	1	1.62567e+06	Medium				625	0	2	HCD	417.241	833.474	1.28174	26.3263	33.6025	-75	12788	20240920_E3_NEO7_DelChiaro_Dagdas_GMI_ID1802_onbead_try_dig_20per_sample_11.raw
233992		AT2G18020.1; AT4G36130.1	Symbols: EMB2296 Ribosomal protein L2 family chr2:7837151-7838160 FORWARD LENGTH=258 | Symbols: Ribosomal protein L2 family chr4:17097613-17098656 FORWARD LENGTH=258	00156; 00156												ü	KIVPSGCR	200.7	1	6.11263e+06	High		C7(Methylthio): 100	C7(Methylthio)	1641	1	2	HCD	453.238	905.469	-1.14708	31.6813	33.6007	-75	12787	20240920_E3_NEO7_DelChiaro_Dagdas_GMI_ID1802_onbead_try_dig_20per_sample_11.raw
233993	ü	cont_P15636	Protease 1 OS=Achromobacter lyticus PE=1 SV=1	00287												ü	APNTPASGANGDGSMSQTQSGSTVK	421.298	1	1.60681e+08	High		N10(Deamidated): 100	N10(Deamidated)	12472	0	3	HCD	784.352	2351.04	0.330653	0	33.5899	-60	12782	20240920_E3_NEO7_DelChiaro_Dagdas_GMI_ID1802_onbead_try_dig_20per_sample_11.raw
233994		AT2G35370.1	Symbols: GDCH glycine decarboxylase complex H chr2:14891239-14892050 FORWARD LENGTH=165	00043												ü	YANSHEWVK	205.804	1	8.31865e+06	High				3551	0	3	HCD	378.517	1133.54	-0.152368	56.6126	33.5824	-60	12778	20240920_E3_NEO7_DelChiaro_Dagdas_GMI_ID1802_onbead_try_dig_20per_sample_11.raw
233995	ü	cont_ENSEMBL:ENSBTAP00000031360	55 kDa protein	00050,00308,00436												ü	GTPSGNLYK	177.38	1	2.23392e+07	High	X			1511	0	2	HCD	468.743	936.479	0.137657	33.0123	33.5805	-60	12777	20240920_E3_NEO7_DelChiaro_Dagdas_GMI_ID1802_onbead_try_dig_20per_sample_11.raw
233996		AT2G26080.1	Symbols: AtGLDP2, GLDP2 glycine decarboxylase P-protein 2 chr2:11109330-11113786 REVERSE LENGTH=1044	00965												ü	GNADPNNNVLK	227.204	1	5.01135e+06	Medium				3250	0	2	HCD	578.291	1155.57	-0.305435	35.9143	33.5725	-45	12773	20240920_E3_NEO7_DelChiaro_Dagdas_GMI_ID1802_onbead_try_dig_20per_sample_11.raw
233997		AT1G59610.1	Symbols: ADL3, CF1, DRP2B, DL3 dynamin-like 3 chr1:21893413-21900780 FORWARD LENGTH=920	00563												ü	EKETPEVSGLK	307.052	1	4.65271e+06	High				3708	1	2	HCD	608.825	1216.64	0.693714	20.4037	33.5688	-45	12771	20240920_E3_NEO7_DelChiaro_Dagdas_GMI_ID1802_onbead_try_dig_20per_sample_11.raw
233998	ü	cont_P15636	Protease 1 OS=Achromobacter lyticus PE=1 SV=1	00287												ü	APNTPASGANGDGSMSQTQSGSTVK	547.362	1	5.61063e+08	Medium		M15(Oxidation): 100	M15(Oxidation)	12601	0	3	HCD	789.356	2366.05	0.818081	0	33.5639	-45	12768	20240920_E3_NEO7_DelChiaro_Dagdas_GMI_ID1802_onbead_try_dig_20per_sample_11.raw
233999		ATMG00090.1	Symbols: structural constituent of ribosome;protein binding chrM:25482-28733 REVERSE LENGTH=556	00005												ü	GNPISVR	152.174	1	1.75227e+06	High				93	0	2	HCD	371.714	742.42	-1.0844	11.3751	33.5598	-75	12766	20240920_E3_NEO7_DelChiaro_Dagdas_GMI_ID1802_onbead_try_dig_20per_sample_11.raw
234000		AT1G06670.1	Symbols: NIH nuclear DEIH-boxhelicase chr1:2040567-2047333 FORWARD LENGTH=1576	01375												ü	SKPSDLANENEQTEPK	317.392	1	2.50435e+06	High				10181	1	3	HCD	596.287	1786.85	0.466493	0	33.556	-75	12764	20240920_E3_NEO7_DelChiaro_Dagdas_GMI_ID1802_onbead_try_dig_20per_sample_11.raw
234001		AT1G62390.1	Symbols: Phox2 Octicosapeptide/Phox/Bem1p (PB1) domain-containing protein / tetratricopeptide repeat (TPR)-containing protein chr1:23084632-23086887 REVERSE LENGTH=751	00526												ü	RIPLDESAGK	390.443	1	5.07751e+06	High				1562	1	2	HCD	543.301	1085.6	0.3392	5.55779	33.5523	-75	12762	20240920_E3_NEO7_DelChiaro_Dagdas_GMI_ID1802_onbead_try_dig_20per_sample_11.raw
234002		AT1G53590.1	Symbols: NTMC2TYPE6.1, NTMC2T6.1 Calcium-dependent lipid-binding (CaLB domain) family protein chr1:19996556-20000127 FORWARD LENGTH=751	00065												ü	VLSDSESVR	203.752	1	2.31172e+06	Medium				2206	0	2	HCD	496.256	991.504	-1.29249	16.6538	33.5504	-75	12761	20240920_E3_NEO7_DelChiaro_Dagdas_GMI_ID1802_onbead_try_dig_20per_sample_11.raw
234003		AT5G55660.1	Symbols: DEK domain-containing chromatin associated protein chr5:22539375-22543142 FORWARD LENGTH=778	00230												ü	VAEPEVEDK	283.466	1	9.98248e+06	High				2082	0	2	HCD	508.251	1015.49	-0.160973	19.4962	33.5423	-60	12757	20240920_E3_NEO7_DelChiaro_Dagdas_GMI_ID1802_onbead_try_dig_20per_sample_11.raw
234004		AT1G24180.1	Symbols: IAR4 Thiamin diphosphate-binding fold (THDP-binding) superfamily protein chr1:8560777-8563382 REVERSE LENGTH=393	00348												ü	EVDDAVAQAK	272.688	1	9.97546e+06	High				2346	0	2	HCD	523.262	1045.52	-0.217937	2.40361	33.5392	-60	12755	20240920_E3_NEO7_DelChiaro_Dagdas_GMI_ID1802_onbead_try_dig_20per_sample_11.raw
234005		AT1G26910.1; AT1G66580.1	Symbols: RPL10B Ribosomal protein L16p/L10e family protein chr1:9321709-9322813 FORWARD LENGTH=221 | Symbols: SAG24, RPL10C senescence associated gene 24 chr1:24839208-24840439 FORWARD LENGTH=221	00189; 00189												ü	RIVPDGVNAK	351.471	1	1.40572e+07	High				782	1	2	HCD	534.812	1068.62	0.0768029	8.07384	33.5373	-60	12754	20240920_E3_NEO7_DelChiaro_Dagdas_GMI_ID1802_onbead_try_dig_20per_sample_11.raw
234006	ü	cont_P15636	Protease 1 OS=Achromobacter lyticus PE=1 SV=1	00287												ü	APNTPASGANGDGSMSQTQSGSTVK	671.803	1	2.57023e+09	Medium		M15(Oxidation): 100	M15(Oxidation)	12449	0	3	HCD	789.356	2366.05	0.276563	0	33.5309	-60	12750	20240920_E3_NEO7_DelChiaro_Dagdas_GMI_ID1802_onbead_try_dig_20per_sample_11.raw
234007		AT2G21490.1	Symbols: LEA dehydrin LEA chr2:9206209-9207040 REVERSE LENGTH=185	00002												ü	ADLRDEK	283.992	1	1.55442e+07	High			N-Term(Prot)(Acetyl)	843	1	2	HCD	444.725	888.442	0.186713	27.037	33.5267	-45	12748	20240920_E3_NEO7_DelChiaro_Dagdas_GMI_ID1802_onbead_try_dig_20per_sample_11.raw
234008		AT3G51160.1	Symbols: MUR1, MUR_1, GMD2 NAD(P)-binding Rossmann-fold superfamily protein chr3:19007232-19008353 REVERSE LENGTH=373	00010												ü	SDSESITAPK	280.797	1	4.25016e+06	High				2657	0	2	HCD	517.753	1034.5	-0.678889	11.657	33.5248	-45	12747	20240920_E3_NEO7_DelChiaro_Dagdas_GMI_ID1802_onbead_try_dig_20per_sample_11.raw
234009	ü	cont_P02533; cont_P13645; cont_P08779; cont_Q7Z3Z0; cont_Q7Z3Y7	Keratin, type I cytoskeletal 14 OS=Homo sapiens GN=KRT14 PE=1 SV=4 | Keratin, type I cytoskeletal 10 OS=Homo sapiens GN=KRT10 PE=1 SV=6 | Keratin, type I cytoskeletal 16 OS=Homo sapiens GN=KRT16 PE=1 SV=4 | Keratin, type I cytoskeletal 25 OS=Homo sapiens GN=KRT25 PE=1 SV=1 | Keratin, type I cytoskeletal 28 OS=Homo sapiens GN=KRT28 PE=1 SV=2	00148; 00117; 00119; 00081; 00088												ü	VTMQNLNDR	264.659	1	4.48044e+08	High		M3(Oxidation): 100	M3(Oxidation)	3322	0	2	HCD	553.766	1106.52	-0.829218	16.2004	33.523	-45	12746	20240920_E3_NEO7_DelChiaro_Dagdas_GMI_ID1802_onbead_try_dig_20per_sample_11.raw
234010		AT1G59610.1	Symbols: ADL3, CF1, DRP2B, DL3 dynamin-like 3 chr1:21893413-21900780 FORWARD LENGTH=920	00563												ü	EKETPEVSGLK	287.093	1	1.2453e+07	High				3671	1	3	HCD	406.219	1216.64	0.256544	10.4358	33.5155	-45	12742	20240920_E3_NEO7_DelChiaro_Dagdas_GMI_ID1802_onbead_try_dig_20per_sample_11.raw
234011		AT3G24830.1	Symbols: Ribosomal protein L13 family protein chr3:9064613-9065871 FORWARD LENGTH=206	00169												ü	SQALYER	287.157	1	5.78657e+07	High				831	0	2	HCD	433.723	866.438	1.42072	36.7152	33.5095	-75	12739	20240920_E3_NEO7_DelChiaro_Dagdas_GMI_ID1802_onbead_try_dig_20per_sample_11.raw
234012		AT3G57000.1	Symbols: nucleolar essential protein-related chr3:21092610-21094109 FORWARD LENGTH=298	00019												ü	YDKEEDEVEEQPK	390.016	1	5.3873e+06	High				6949	1	3	HCD	546.577	1637.72	-0.119422	0	33.5076	-75	12738	20240920_E3_NEO7_DelChiaro_Dagdas_GMI_ID1802_onbead_try_dig_20per_sample_11.raw
234013		AT1G24180.1	Symbols: IAR4 Thiamin diphosphate-binding fold (THDP-binding) superfamily protein chr1:8560777-8563382 REVERSE LENGTH=393	00348												ü	EVDDAVAQAK	254.534	1	6.96052e+06	High				2346	0	2	HCD	523.262	1045.52	-0.100972	0	33.502	-75	12735	20240920_E3_NEO7_DelChiaro_Dagdas_GMI_ID1802_onbead_try_dig_20per_sample_11.raw
234014		AT5G14040.1	Symbols: PHT3;1 phosphate transporter 3;1 chr5:4531059-4532965 REVERSE LENGTH=375	00212												ü	GMSDGFPK	300.434	1	1.51322e+07	High		M2(Oxidation): 100	M2(Oxidation)	774	0	2	HCD	427.689	854.371	0.191084	29.7848	33.4958	-60	12732	20240920_E3_NEO7_DelChiaro_Dagdas_GMI_ID1802_onbead_try_dig_20per_sample_11.raw
234015		AT5G27120.1	Symbols: NOP56-like pre RNA processing ribonucleoprotein chr5:9541287-9543684 FORWARD LENGTH=533	00063												ü	LLEGTPSK	232.46	1	3.20173e+07	High				542	0	2	HCD	422.742	844.478	0.241144	5.30602	33.485	-60	12726	20240920_E3_NEO7_DelChiaro_Dagdas_GMI_ID1802_onbead_try_dig_20per_sample_11.raw
234016		AT1G03090.2	Symbols: MCCA methylcrotonyl-CoA carboxylase alpha chain, mitochondrial / 3-methylcrotonyl-CoA carboxylase 1 (MCCA) chr1:739715-743819 FORWARD LENGTH=734	00624												ü	HIHIWHGSEHHQFK	519.249	1	5.40007e+08	High				9646	0	3	HCD	598.298	1792.88	0.500446	0.459273	33.4838	-60	12725	20240920_E3_NEO7_DelChiaro_Dagdas_GMI_ID1802_onbead_try_dig_20per_sample_11.raw
234017		AT1G79340.1	Symbols: AtMC4, MC4 metacaspase 4 chr1:29842849-29844368 FORWARD LENGTH=418	00238												ü	QQTGNDNIEVGK	262.948	1	7.69795e+06	High				5213	0	2	HCD	651.818	1302.63	-0.336866	9.02938	33.4795	-45	12723	20240920_E3_NEO7_DelChiaro_Dagdas_GMI_ID1802_onbead_try_dig_20per_sample_11.raw
234018		AT3G25520.1; AT5G39740.2; AT5G39740.1	Symbols: ATL5, PGY3, OLI5, RPL5A ribosomal protein L5 chr3:9269573-9271327 REVERSE LENGTH=301 | Symbols: RPL5B ribosomal protein L5 B chr5:15903484-15905185 FORWARD LENGTH=301<|>Symbols: OLI7, RPL5B ribosomal protein L5 B chr5:15903365-15905185 FORWARD LENGTH=301	00188; 00188												ü	QLDAEIHR	202.093	1	1.245e+07	High				1402	0	2	HCD	491.259	981.512	0.437859	12.4168	33.4702	-45	12718	20240920_E3_NEO7_DelChiaro_Dagdas_GMI_ID1802_onbead_try_dig_20per_sample_11.raw
234019		AT3G04840.1; AT4G34670.1	Symbols: Ribosomal protein S3Ae chr3:1329751-1331418 FORWARD LENGTH=262 | Symbols: Ribosomal protein S3Ae chr4:16548724-16550222 FORWARD LENGTH=262	00019; 00019												ü	KAVDPFSK	318.761	1	1.36392e+07	High				1098	1	2	HCD	446.252	891.496	2.73974	43.4774	33.4642	-75	12715	20240920_E3_NEO7_DelChiaro_Dagdas_GMI_ID1802_onbead_try_dig_20per_sample_11.raw
234020	ü	cont_P00027	His6-MBP-Prescission protease	00351												ü	TAVINAASGR	304.108	1	5.15917e+06	High				1644	0	2	HCD	480.268	959.528	1.03701	54.9175	33.4567	-75	12711	20240920_E3_NEO7_DelChiaro_Dagdas_GMI_ID1802_onbead_try_dig_20per_sample_11.raw
234021		AT5G27120.1	Symbols: NOP56-like pre RNA processing ribonucleoprotein chr5:9541287-9543684 FORWARD LENGTH=533	00063												ü	LLEGTPSK	238.768	1	1.35092e+07	High				542	0	2	HCD	422.742	844.478	0.241375	10.4149	33.4549	-75	12710	20240920_E3_NEO7_DelChiaro_Dagdas_GMI_ID1802_onbead_try_dig_20per_sample_11.raw
234022		AT5G30510.1	Symbols: RPS1, ARRPS1 ribosomal protein S1 chr5:11619262-11621223 REVERSE LENGTH=416	00363												ü	IAQAEAMAR	277.934	1	3.79354e+06	Medium				2164	0	2	HCD	480.75	960.493	-0.310148	12.7096	33.4449	-60	12705	20240920_E3_NEO7_DelChiaro_Dagdas_GMI_ID1802_onbead_try_dig_20per_sample_11.raw
234023		AT3G13470.1	Symbols: TCP-1/cpn60 chaperonin family protein chr3:4389685-4392624 FORWARD LENGTH=596	00490												ü	VGAEIVK	270.033	1	9.66066e+06	High				175	0	2	HCD	358.221	715.435	-0.0751625	18.0638	33.443	-60	12704	20240920_E3_NEO7_DelChiaro_Dagdas_GMI_ID1802_onbead_try_dig_20per_sample_11.raw
234024		AT3G15730.1	Symbols: PLDALPHA1, PLD phospholipase D alpha 1 chr3:5330835-5333474 FORWARD LENGTH=810	00399												ü	GGPREPWHDIHSR	343.359	1	3.85973e+07	High				7370	1	4	HCD	386.693	1543.75	0.2474	59.4507	33.4392	-60	12702	20240920_E3_NEO7_DelChiaro_Dagdas_GMI_ID1802_onbead_try_dig_20per_sample_11.raw
234025		AT1G42550.1	Symbols: PMI1 plastid movement impaired1 chr1:15977131-15979734 FORWARD LENGTH=843	00579												ü	MAGSGEELESK	290.772	1	4.08445e+06	Medium	X			3108	0	2	HCD	569.259	1137.51	0.584146	0	33.4311	-45	12698	20240920_E3_NEO7_DelChiaro_Dagdas_GMI_ID1802_onbead_try_dig_20per_sample_11.raw
234026		AT5G35410.1	Symbols: SOS2, SNRK3.11, CIPK24, ATSOS2 Protein kinase superfamily protein chr5:13634933-13638062 FORWARD LENGTH=446	00244												ü	ILDPNPK	185.683	1	1.11891e+07	High				82	0	2	HCD	398.732	796.457	0.765517	71.8727	33.4292	-45	12697	20240920_E3_NEO7_DelChiaro_Dagdas_GMI_ID1802_onbead_try_dig_20per_sample_11.raw
234027	ü	cont_Q04695; cont_Q9C075; cont_Q99PS0	Keratin, type I cytoskeletal 17 OS=Homo sapiens GN=KRT17 PE=1 SV=2 | Keratin, type I cytoskeletal 23 OS=Homo sapiens GN=KRT23 PE=1 SV=2 | Keratin, type I cytoskeletal 23 OS=Mus musculus GN=Krt23 PE=2 SV=1	00086; 00074; 00074												ü	ATMQNLNDR	272.379	1	5.01296e+07	High				2990	0	2	HCD	531.754	1062.5	0.564664	2.20243	33.4236	-45	12694	20240920_E3_NEO7_DelChiaro_Dagdas_GMI_ID1802_onbead_try_dig_20per_sample_11.raw
234028		AT1G03090.2	Symbols: MCCA methylcrotonyl-CoA carboxylase alpha chain, mitochondrial / 3-methylcrotonyl-CoA carboxylase 1 (MCCA) chr1:739715-743819 FORWARD LENGTH=734	00624												ü	HIHIWHGSEHHQFK	517.632	1	3.02377e+09	High				9633	0	4	HCD	448.975	1792.88	0.833831	0.131396	33.4225	-45	12693	20240920_E3_NEO7_DelChiaro_Dagdas_GMI_ID1802_onbead_try_dig_20per_sample_11.raw
234029		AT1G03090.2	Symbols: MCCA methylcrotonyl-CoA carboxylase alpha chain, mitochondrial / 3-methylcrotonyl-CoA carboxylase 1 (MCCA) chr1:739715-743819 FORWARD LENGTH=734	00624												ü	HIHIWHGSEHHQFK	423.244	1	8.14846e+09	High				9704	0	5	HCD	359.381	1792.88	-0.0417669	0.364006	33.4213	-45	12692	20240920_E3_NEO7_DelChiaro_Dagdas_GMI_ID1802_onbead_try_dig_20per_sample_11.raw
234030		AT3G61760.1	Symbols: ADL1B, DL1B DYNAMIN-like 1B chr3:22860546-22864092 REVERSE LENGTH=610	00251												ü	SVDMIAAR	246.161	1	1.36563e+06	Medium		M4(Oxidation): 100	M4(Oxidation)	1244	0	2	HCD	439.723	878.439	-1.07154	35.0014	33.4172	-75	12690	20240920_E3_NEO7_DelChiaro_Dagdas_GMI_ID1802_onbead_try_dig_20per_sample_11.raw
234031		AT3G15730.1	Symbols: PLDALPHA1, PLD phospholipase D alpha 1 chr3:5330835-5333474 FORWARD LENGTH=810	00399												ü	GGPREPWHDIHSR	564.139	1	1.17146e+07	High				7387	1	3	HCD	515.256	1543.75	0.454025	10.209	33.4154	-75	12689	20240920_E3_NEO7_DelChiaro_Dagdas_GMI_ID1802_onbead_try_dig_20per_sample_11.raw
234032		AT2G19730.3; AT2G19730.2; AT2G19730.1	Symbols: Ribosomal L28e protein family chr2:8511752-8512995 FORWARD LENGTH=143<|>Symbols: Ribosomal L28e protein family chr2:8511752-8512995 FORWARD LENGTH=143<|>Symbols: Ribosomal L28e protein family chr2:8511752-8512995 FORWARD LENGTH=143	00056												ü	TVTIQAADK	249.148	1	6.33943e+06	High				1960	0	2	HCD	473.762	946.517	-3.35883	46.156	33.4135	-75	12688	20240920_E3_NEO7_DelChiaro_Dagdas_GMI_ID1802_onbead_try_dig_20per_sample_11.raw
234033		AT3G05970.1	Symbols: LACS6, ATLACS6 long-chain acyl-CoA synthetase 6 chr3:1786510-1791746 REVERSE LENGTH=701	00566												ü	IENVYAK	175.209	1	4.74724e+06	Medium				493	0	2	HCD	418.729	836.452	0.371614	30.0828	33.3986	-60	12680	20240920_E3_NEO7_DelChiaro_Dagdas_GMI_ID1802_onbead_try_dig_20per_sample_11.raw
234034		AT3G53750.1; AT2G37620.1; AT2G37620.2; AT5G09810.1	Symbols: ACT3 actin 3 chr3:19915924-19917371 FORWARD LENGTH=377<|>Symbols: ACT1, AAc1 actin 1 chr2:15779761-15781241 FORWARD LENGTH=377<|>Symbols: ACT1, AAc1 actin 1 chr2:15779761-15781241 FORWARD LENGTH=377 | Symbols: ACT7 actin 7 chr5:3052809-3054220 FORWARD LENGTH=377	00042; 00042												ü	HTGVMVGMGQK	471.368	1	1.01301e+07	High				3290	0	2	HCD	572.784	1144.56	-0.0941106	17.0501	33.3948	-60	12678	20240920_E3_NEO7_DelChiaro_Dagdas_GMI_ID1802_onbead_try_dig_20per_sample_11.raw
234035		AT3G56130.1	Symbols: biotin/lipoyl attachment domain-containing protein chr3:20826852-20829007 FORWARD LENGTH=281	00062												ü	SSTTTISDGSSDASVSDGKK	491.596	1	2.62476e+09	High				11550	1	3	HCD	643.968	1929.89	0.0643022	2.62024	33.393	-60	12677	20240920_E3_NEO7_DelChiaro_Dagdas_GMI_ID1802_onbead_try_dig_20per_sample_11.raw
234036		AT2G21330.1; AT4G38970.1	Symbols: FBA1 fructose-bisphosphate aldolase 1 chr2:9128416-9130152 REVERSE LENGTH=399 | Symbols: FBA2 fructose-bisphosphate aldolase 2 chr4:18163714-18165659 REVERSE LENGTH=398	00173; 00174												ü	TAAYYQQGAR	286.92	1	2.05778e+07	High				2751	0	2	HCD	564.776	1128.54	0.963586	7.43585	33.3892	-60	12675	20240920_E3_NEO7_DelChiaro_Dagdas_GMI_ID1802_onbead_try_dig_20per_sample_11.raw
234037		AT5G12230.1	Symbols: MED19A MED19A; BEST Arabidopsis thaliana protein match is: unknown protein (TAIR:AT5G19480.2); Has 1807 Blast hits to 1807 proteins in 277 species: Archae - 0; Bacteria - 0; Metazoa - 736; Fungi - 347; Plants - 385; Viruses - 0; Other Eukaryotes - 339 (source: NCBI BLink). chr5:3953915-3955285 REVERSE LENGTH=221	00110												ü	GAPTIPSK	194.668	1	5.99446e+06	High				132	0	2	HCD	385.724	770.441	-0.222003	32.913	33.385	-45	12673	20240920_E3_NEO7_DelChiaro_Dagdas_GMI_ID1802_onbead_try_dig_20per_sample_11.raw
234038		AT2G33210.1	Symbols: HSP60-2 heat shock protein 60-2 chr2:14075093-14078568 REVERSE LENGTH=585	00412												ü	IGGASETEVSEK	233.875	1	2.30505e+06	Medium				4066	0	2	HCD	603.799	1206.59	4.95893	62.5547	33.3831	-45	12672	20240920_E3_NEO7_DelChiaro_Dagdas_GMI_ID1802_onbead_try_dig_20per_sample_11.raw
234039		AT3G53750.1; AT2G37620.1; AT2G37620.2; AT5G09810.1	Symbols: ACT3 actin 3 chr3:19915924-19917371 FORWARD LENGTH=377<|>Symbols: ACT1, AAc1 actin 1 chr2:15779761-15781241 FORWARD LENGTH=377<|>Symbols: ACT1, AAc1 actin 1 chr2:15779761-15781241 FORWARD LENGTH=377 | Symbols: ACT7 actin 7 chr5:3052809-3054220 FORWARD LENGTH=377	00042; 00042												ü	HTGVMVGMGQK	455.203	1	1.03455e+07	High				3322	0	2	HCD	572.783	1144.56	-0.413944	0	33.3775	-45	12669	20240920_E3_NEO7_DelChiaro_Dagdas_GMI_ID1802_onbead_try_dig_20per_sample_11.raw
234040		AT3G62600.1	Symbols: ATERDJ3B, ERDJ3B DNAJ heat shock family protein chr3:23151038-23153346 REVERSE LENGTH=346	00090												ü	YGEEGLK	188.208	1	2.35439e+06	High				386	0	2	HCD	398.197	795.388	-0.961642	24.9791	33.3697	-75	12665	20240920_E3_NEO7_DelChiaro_Dagdas_GMI_ID1802_onbead_try_dig_20per_sample_11.raw
234041		AT3G45190.1	Symbols: SIT4 phosphatase-associated family protein chr3:16541994-16548161 REVERSE LENGTH=789	00419												ü	QPILSGDK	176.188	1	2.59996e+06	High				494	0	2	HCD	429.24	857.472	-0.512894	18.2647	33.366	-75	12663	20240920_E3_NEO7_DelChiaro_Dagdas_GMI_ID1802_onbead_try_dig_20per_sample_11.raw
234042		AT1G22410.1	Symbols: Class-II DAHP synthetase family protein chr1:7912120-7914742 FORWARD LENGTH=527	00065												ü	PVGVNVGK	269.541	1	3.07382e+06	High				141	0	2	HCD	385.232	769.456	-0.369617	37.7064	33.3641	-75	12662	20240920_E3_NEO7_DelChiaro_Dagdas_GMI_ID1802_onbead_try_dig_20per_sample_11.raw
234043		AT3G23390.1; AT4G14320.1	Symbols: Zinc-binding ribosomal protein family protein chr3:8375427-8376224 FORWARD LENGTH=105<|>Symbols: Zinc-binding ribosomal protein family protein chr4:8242684-8243805 REVERSE LENGTH=105	00090												ü	HFEIGGDK	342.945	1	1.68625e+09	High				822	0	2	HCD	451.72	902.433	-3.98455	13.3832	33.3585	-75	12659	20240920_E3_NEO7_DelChiaro_Dagdas_GMI_ID1802_onbead_try_dig_20per_sample_11.raw
234044		AT3G18190.1	Symbols: TCP-1/cpn60 chaperonin family protein chr3:6232226-6233836 FORWARD LENGTH=536	00017												ü	AESFVDNK	205.923	1	7.53209e+06	Medium				1154	0	2	HCD	455.22	909.433	1.99142	46.6835	33.3522	-60	12656	20240920_E3_NEO7_DelChiaro_Dagdas_GMI_ID1802_onbead_try_dig_20per_sample_11.raw
234045		AT3G06420	ATG8H OS=Arabidopsis thaliana (Thale cress)	00025												ü	ESnnIIAK	206.511	1	6.27001e+07	Medium	X	N3(Deamidated): 50; N4(Deamidated): 50	N3(Deamidated)	1376	0	2	HCD	445.235	889.462	-0.792371	43.0338	33.3484	-60	12654	20240920_E3_NEO7_DelChiaro_Dagdas_GMI_ID1802_onbead_try_dig_20per_sample_11.raw
234046		AT4G03280.1	Symbols: PETC, PGR1 photosynthetic electron transfer C chr4:1440314-1441717 FORWARD LENGTH=229	00128												ü	TLTQGLK	192.035	1	1.76813e+07	High				277	0	2	HCD	380.732	760.457	0.248373	71.6078	33.3466	-60	12653	20240920_E3_NEO7_DelChiaro_Dagdas_GMI_ID1802_onbead_try_dig_20per_sample_11.raw
234047		AT5G60030.1	Symbols: unknown protein; BEST Arabidopsis thaliana protein match is: unknown protein (TAIR:AT1G75335.1); Has 1807 Blast hits to 1807 proteins in 277 species: Archae - 0; Bacteria - 0; Metazoa - 736; Fungi - 347; Plants - 385; Viruses - 0; Other Eukaryotes - 339 (source: NCBI BLink). chr5:24172082-24172960 REVERSE LENGTH=292	00193												ü	NNDEDVVDEK	237.755	1	8.72297e+06	High				2793	0	2	HCD	588.754	1176.5	0.0168899	11.3868	33.3447	-60	12652	20240920_E3_NEO7_DelChiaro_Dagdas_GMI_ID1802_onbead_try_dig_20per_sample_11.raw
234048		AT1G15690.1	Symbols: AVP1, ATAVP3, AVP-3, AtVHP1;1 Inorganic H pyrophosphatase family protein chr1:5399115-5402185 FORWARD LENGTH=770	00269												ü	NIPEDDPR	150.706	1	1.20437e+07	High				1649	0	2	HCD	478.228	955.449	0.731562	0	33.3387	-45	12649	20240920_E3_NEO7_DelChiaro_Dagdas_GMI_ID1802_onbead_try_dig_20per_sample_11.raw
234049		AT4G25730.1	Symbols: FtsJ-like methyltransferase family protein chr4:13102906-13106718 REVERSE LENGTH=821	00331												ü	EVAKPEPDVGKEDEENEDDK	452.169	1	2.24623e+06	Medium				12246	2	3	HCD	758.008	2272.01	-0.0592026	0	33.3349	-45	12647	20240920_E3_NEO7_DelChiaro_Dagdas_GMI_ID1802_onbead_try_dig_20per_sample_11.raw
234050	ü	AT1G23410.1; AT3G52590.1; AT2G36170.1; AT3G62250.1; P0CG47	Symbols: Ribosomal protein S27a / Ubiquitin family protein chr1:8314940-8315410 FORWARD LENGTH=156 | Symbols: UBQ1, EMB2167, ERD16, HAP4 ubiquitin extension protein 1 chr3:19505668-19506681 FORWARD LENGTH=128<|>Symbols: Ubiquitin supergroup;Ribosomal protein L40e chr2:15172153-15173046 FORWARD LENGTH=128 | Symbols: UBQ5 ubiquitin 5 chr3:23037138-23037611 FORWARD LENGTH=157 | Polyubiquitin-B as Dimer OS=Homo sapiens OX=9606 GN=UBB PE=1 SV=1	00034; 00034; 00034; 00034,00110												ü	EGIPPDQQR	164.298	1	1.3636e+08	Medium				2344	0	2	HCD	520.262	1039.52	-0.732813	0	33.333	-45	12646	20240920_E3_NEO7_DelChiaro_Dagdas_GMI_ID1802_onbead_try_dig_20per_sample_11.raw
234051	ü	cont_P12035; cont_P02538; cont_P04259; cont_P48668; cont_P13647; cont_P08729; cont_Q5XKE5; cont_Q8N1N4.2; cont_P15241; cont_P78385; cont_P78386; cont_O43790	Keratin, type II cytoskeletal 3 OS=Homo sapiens GN=KRT3 PE=1 SV=3 | Keratin, type II cytoskeletal 6A OS=Homo sapiens GN=KRT6A PE=1 SV=3 | Keratin, type II cytoskeletal 6B OS=Homo sapiens GN=KRT6B PE=1 SV=5 | Keratin, type II cytoskeletal 6C OS=Homo sapiens GN=KRT6C PE=1 SV=3 | Keratin, type II cytoskeletal 5 OS=Homo sapiens GN=KRT5 PE=1 SV=3 | Keratin, type II cytoskeletal 7 OS=Homo sapiens GN=KRT7 PE=1 SV=5 | Keratin, type II cytoskeletal 79 OS=Homo sapiens GN=KRT79 PE=1 SV=2 | Keratin, type II cytoskeletal 78 | Keratin, type II microfibrillar, component 7C OS=Ovis aries PE=1 SV=1 | Keratin, type II cuticular Hb3 OS=Homo sapiens GN=KRT83 PE=1 SV=2 | Keratin, type II cuticular Hb5 OS=Homo sapiens GN=KRT85 PE=1 SV=1 | Keratin, type II cuticular Hb6 OS=Homo sapiens GN=KRT86 PE=1 SV=1	00131; 00188; 00183; 00183; 00183; 00218; 00162; 00131; 00143; 00126; 00111; 00129												ü	FLEQQNK	180.015	1	8.02017e+06	High		Q5(Deamidated): 100	Q4(Deamidated)	1350	0	2	HCD	454.229	907.45	-1.88342	6.60363	33.3293	-45	12644	20240920_E3_NEO7_DelChiaro_Dagdas_GMI_ID1802_onbead_try_dig_20per_sample_11.raw
234052		AT4G12400.2	Symbols: Hop3 stress-inducible protein, putative chr4:7338866-7341239 REVERSE LENGTH=558	00480												ü	CVEQINK	172.254	1	1.27352e+06	Medium		C1(Methylthio): 100	C1(Methylthio)	956	0	2	HCD	440.207	879.406	0.167014	26.3547	33.3234	-75	12641	20240920_E3_NEO7_DelChiaro_Dagdas_GMI_ID1802_onbead_try_dig_20per_sample_11.raw
234053		AT5G23630.1	Symbols: PDR2, MIA phosphate deficiency response 2 chr5:7960756-7967644 REVERSE LENGTH=1179	00341												ü	NHVLFGGTK	232.128	1	1.4086e+06	High				1152	0	2	HCD	486.767	972.526	-0.134589	78.3721	33.3215	-75	12640	20240920_E3_NEO7_DelChiaro_Dagdas_GMI_ID1802_onbead_try_dig_20per_sample_11.raw
234054		AT1G62390.1	Symbols: Phox2 Octicosapeptide/Phox/Bem1p (PB1) domain-containing protein / tetratricopeptide repeat (TPR)-containing protein chr1:23084632-23086887 REVERSE LENGTH=751	00134												ü	AFEAVGK	183.194	1	2.65238e+06	Medium	X			129	0	2	HCD	361.198	721.388	0.0153142	14.7822	33.3197	-75	12639	20240920_E3_NEO7_DelChiaro_Dagdas_GMI_ID1802_onbead_try_dig_20per_sample_11.raw
234055		AT4G37910.1	Symbols: mtHsc70-1 mitochondrial heat shock protein 70-1 chr4:17825368-17828099 REVERSE LENGTH=682	00370												ü	DAGVTIK	213.748	1	6.62133e+06	High				219	0	2	HCD	352.203	703.398	-0.29175	52.7865	33.3177	-75	12638	20240920_E3_NEO7_DelChiaro_Dagdas_GMI_ID1802_onbead_try_dig_20per_sample_11.raw
234056		AT3G12270.1	Symbols: ATPRMT3, PRMT3 protein arginine methyltransferase 3 chr3:3910642-3913122 FORWARD LENGTH=601	00117												ü	IEADDYK	194.283	1	3.72496e+06	High				661	0	2	HCD	427.201	853.394	0.424383	38.077	33.314	-75	12636	20240920_E3_NEO7_DelChiaro_Dagdas_GMI_ID1802_onbead_try_dig_20per_sample_11.raw
234057		AT3G13870.1	Symbols: RHD3 Root hair defective 3 GTP-binding protein (RHD3) chr3:4565762-4571109 REVERSE LENGTH=802	00289												ü	CEEIANEK	227.504	1	5.73517e+06	Medium		C1(Methylthio): 100	C1(Methylthio)	957	0	2	HCD	491.205	981.402	0.321356	32.9566	33.3064	-60	12632	20240920_E3_NEO7_DelChiaro_Dagdas_GMI_ID1802_onbead_try_dig_20per_sample_11.raw
234058		AT4G20360.1	Symbols: ATRAB8D, ATRABE1B, RABE1b RAB GTPase homolog E1B chr4:10990036-10991466 FORWARD LENGTH=476	00185												ü	EHILLAK	324.479	1	4.59815e+07	High				83	0	2	HCD	412.255	823.504	-0.0393805	28.4809	33.3008	-60	12629	20240920_E3_NEO7_DelChiaro_Dagdas_GMI_ID1802_onbead_try_dig_20per_sample_11.raw
234059		AT4G25730.1	Symbols: FtsJ-like methyltransferase family protein chr4:13102906-13106718 REVERSE LENGTH=821	00331												ü	EVAKPEPDVGKEDEENEDDK	368.836	1	8.72097e+06	High				12133	2	4	HCD	568.758	2272.01	-0.252891	7.24984	33.2994	-60	12628	20240920_E3_NEO7_DelChiaro_Dagdas_GMI_ID1802_onbead_try_dig_20per_sample_11.raw
234060		AT4G21150.3; AT4G21150.1	Symbols: HAP6 ribophorin II (RPN2) family protein chr4:11278646-11283599 FORWARD LENGTH=691<|>Symbols: HAP6 ribophorin II (RPN2) family protein chr4:11278646-11283599 FORWARD LENGTH=691	00396												ü	IVLDESAHEK	214.269	1	1.00513e+07	High				1977	0	3	HCD	380.868	1140.59	-0.45652	11.4481	33.2975	-60	12627	20240920_E3_NEO7_DelChiaro_Dagdas_GMI_ID1802_onbead_try_dig_20per_sample_11.raw
234061	ü	cont_P02538; cont_P04259; cont_P48668; cont_P13647; cont_Q5XKE5	Keratin, type II cytoskeletal 6A OS=Homo sapiens GN=KRT6A PE=1 SV=3 | Keratin, type II cytoskeletal 6B OS=Homo sapiens GN=KRT6B PE=1 SV=5 | Keratin, type II cytoskeletal 6C OS=Homo sapiens GN=KRT6C PE=1 SV=3 | Keratin, type II cytoskeletal 5 OS=Homo sapiens GN=KRT5 PE=1 SV=3 | Keratin, type II cytoskeletal 79 OS=Homo sapiens GN=KRT79 PE=1 SV=2	00214; 00238; 00233; 00233; 00233												ü	GRLDSELR	306.598	1	8.37238e+07	Medium				1737	1	2	HCD	473.259	945.511	0.268541	7.03637	33.2957	-60	12626	20240920_E3_NEO7_DelChiaro_Dagdas_GMI_ID1802_onbead_try_dig_20per_sample_11.raw
234062		AT4G21150.3; AT4G21150.1	Symbols: HAP6 ribophorin II (RPN2) family protein chr4:11278646-11283599 FORWARD LENGTH=691<|>Symbols: HAP6 ribophorin II (RPN2) family protein chr4:11278646-11283599 FORWARD LENGTH=691	00396												ü	IVLDESAHEK	231.701	1	4.22586e+06	High				1977	0	3	HCD	380.868	1140.59	-0.376114	45.5731	33.2916	-45	12624	20240920_E3_NEO7_DelChiaro_Dagdas_GMI_ID1802_onbead_try_dig_20per_sample_11.raw
234063		AT1G09130.3	Symbols: ATP-dependent caseinolytic (Clp) protease/crotonase family protein chr1:2939731-2942217 REVERSE LENGTH=370	00231												ü	AMIQQPR	188.933	1	5.52541e+06	Medium				442	0	2	HCD	422.228	843.449	-1.40755	6.9717	33.2897	-45	12623	20240920_E3_NEO7_DelChiaro_Dagdas_GMI_ID1802_onbead_try_dig_20per_sample_11.raw
234064		AT5G60030.1	Symbols: unknown protein; BEST Arabidopsis thaliana protein match is: unknown protein (TAIR:AT1G75335.1); Has 1807 Blast hits to 1807 proteins in 277 species: Archae - 0; Bacteria - 0; Metazoa - 736; Fungi - 347; Plants - 385; Viruses - 0; Other Eukaryotes - 339 (source: NCBI BLink). chr5:24172082-24172960 REVERSE LENGTH=292	00193												ü	NNDEDVVDEK	247.567	1	1.19676e+07	High				2792	0	2	HCD	588.754	1176.5	0.121186	30.7522	33.2878	-45	12622	20240920_E3_NEO7_DelChiaro_Dagdas_GMI_ID1802_onbead_try_dig_20per_sample_11.raw
234065		AT3G18190.1	Symbols: TCP-1/cpn60 chaperonin family protein chr3:6232226-6233836 FORWARD LENGTH=536	00017												ü	AESFVDNK	209.637	1	5.83754e+06	High				1159	0	2	HCD	455.219	909.43	-1.09526	55.0806	33.2859	-45	12621	20240920_E3_NEO7_DelChiaro_Dagdas_GMI_ID1802_onbead_try_dig_20per_sample_11.raw
234066		AT4G12290.1	Symbols: Copper amine oxidase family protein chr4:7304434-7306973 FORWARD LENGTH=741	00331												ü	AGVVISR	223.585	1	1.26659e+06	Low	X			79	0	2	HCD	351.219	701.43	-0.0935677	17.1125	33.2725	-75	12614	20240920_E3_NEO7_DelChiaro_Dagdas_GMI_ID1802_onbead_try_dig_20per_sample_11.raw
234067		AT5G42080.1	Symbols: ADL1, ADL1A, AG68, DRP1A, RSW9, DL1 dynamin-like protein chr5:16820661-16824536 REVERSE LENGTH=610	00251												ü	NVDMIAAR	308.423	1	5.21011e+07	High		M4(Oxidation): 100	M4(Oxidation)	1687	0	2	HCD	453.229	905.451	0.14847	13.0062	33.2649	-75	12610	20240920_E3_NEO7_DelChiaro_Dagdas_GMI_ID1802_onbead_try_dig_20per_sample_11.raw
234068		AT4G12400.2	Symbols: Hop3 stress-inducible protein, putative chr4:7338866-7341239 REVERSE LENGTH=558	00480												ü	CVEQINK	183.509	1	1.01307e+07	High		C1(Methylthio): 100	C1(Methylthio)	970	0	2	HCD	440.207	879.406	-0.387667	18.4814	33.2541	-60	12605	20240920_E3_NEO7_DelChiaro_Dagdas_GMI_ID1802_onbead_try_dig_20per_sample_11.raw
234069		AT5G36230.1	Symbols: ARM repeat superfamily protein chr5:14273519-14276773 FORWARD LENGTH=411	00309												ü	NQQQNANSVLR	254.234	1	4.68061e+06	High				4139	0	2	HCD	636.326	1271.65	0.429418	0	33.2522	-60	12604	20240920_E3_NEO7_DelChiaro_Dagdas_GMI_ID1802_onbead_try_dig_20per_sample_11.raw
234070		AT2G40290.1	Symbols: Eukaryotic translation initiation factor 2 subunit 1 chr2:16829030-16830889 REVERSE LENGTH=344	00169												ü	EVGPDGQEVTK	292.272	1	1.54504e+07	High				3447	0	2	HCD	579.786	1158.56	0.827015	1.33573	33.2485	-60	12602	20240920_E3_NEO7_DelChiaro_Dagdas_GMI_ID1802_onbead_try_dig_20per_sample_11.raw
234071		AT1G49480.1; AT3G18990.1	Symbols: RTV1 related to vernalization1 1 chr1:18314596-18315460 REVERSE LENGTH=226 | Symbols: VRN1, REM39 AP2/B3-like transcriptional factor family protein chr3:6549077-6551568 REVERSE LENGTH=341	00096; 00211												ü	FYESASAR	186.654	1	4.73622e+06	High				991	0	2	HCD	465.719	930.432	-0.0281489	87.892	33.2215	-75	12588	20240920_E3_NEO7_DelChiaro_Dagdas_GMI_ID1802_onbead_try_dig_20per_sample_11.raw
234072	ü	cont_P02533; cont_Q6IFX2; cont_Q04695	Keratin, type I cytoskeletal 14 OS=Homo sapiens GN=KRT14 PE=1 SV=4 | Keratin, type I cytoskeletal 42 OS=Mus musculus GN=Krt42 PE=1 SV=1 | Keratin, type I cytoskeletal 17 OS=Homo sapiens GN=KRT17 PE=1 SV=2	00283; 00252; 00262												ü	ILNEMRDQYEK	388.544	1	1.14548e+07	High		M5(Oxidation): 100	M5(Oxidation)	6881	1	3	HCD	485.57	1454.69	0.257054	5.48716	33.2196	-75	12587	20240920_E3_NEO7_DelChiaro_Dagdas_GMI_ID1802_onbead_try_dig_20per_sample_11.raw
234073		AT5G13110.1	Symbols: G6PD2 glucose-6-phosphate dehydrogenase 2 chr5:4158952-4161640 FORWARD LENGTH=596	00258												ü	DSETSAALTK	151.731	1	1.84074e+07	Medium				2293	0	2	HCD	511.754	1022.5	0.232929	52.9291	33.2131	-60	12584	20240920_E3_NEO7_DelChiaro_Dagdas_GMI_ID1802_onbead_try_dig_20per_sample_11.raw
234074		AT4G09800.1; AT1G34030.1; AT1G22780.1	Symbols: RPS18C S18 ribosomal protein chr4:6173818-6174963 FORWARD LENGTH=152<|>Symbols: Ribosomal protein S13/S18 family chr1:12370285-12371465 REVERSE LENGTH=152<|>Symbols: PFL, RPS18A, PFL1 Ribosomal protein S13/S18 family chr1:8067990-8069163 FORWARD LENGTH=152	00015												ü	VLNTNVDGK	235.066	1	1.08094e+07	High				1392	0	2	HCD	480.262	959.517	1.6147	15.035	33.2094	-60	12582	20240920_E3_NEO7_DelChiaro_Dagdas_GMI_ID1802_onbead_try_dig_20per_sample_11.raw
234075	ü	cont_P35908	Keratin, type II cytoskeletal 2 epidermal OS=Homo sapiens GN=KRT2 PE=1 SV=2	00550												ü	GGSGGGGSISGGGYGSGGGSGGR	354.462	1	8.29853e+06	High				6986	0	3	HCD	581.255	1741.75	0.982914	11.103	33.2075	-60	12581	20240920_E3_NEO7_DelChiaro_Dagdas_GMI_ID1802_onbead_try_dig_20per_sample_11.raw
234076		AT5G02450.1	Symbols: Ribosomal protein L36e family protein chr5:533501-534394 FORWARD LENGTH=108	00045												ü	EVAGQAPYEK	252.677	1	6.39153e+07	High				2964	0	2	HCD	546.272	1091.54	0.401547	0	33.2022	-60	12578	20240920_E3_NEO7_DelChiaro_Dagdas_GMI_ID1802_onbead_try_dig_20per_sample_11.raw
234077		AT1G62750.1	Symbols: ATSCO1, ATSCO1/CPEF-G, SCO1 Translation elongation factor EFG/EF2 protein chr1:23233622-23236321 REVERSE LENGTH=783	00442												ü	LLEMHANSR	233.705	1	3.15571e+06	High				1757	0	3	HCD	357.518	1070.54	-0.259943	25.7142	33.1905	-45	12572	20240920_E3_NEO7_DelChiaro_Dagdas_GMI_ID1802_onbead_try_dig_20per_sample_11.raw
234078		AT5G02450.1	Symbols: Ribosomal protein L36e family protein chr5:533501-534394 FORWARD LENGTH=108	00045												ü	EVAGQAPYEK	263.346	1	4.997e+07	Medium				3407	0	2	HCD	546.269	1091.53	-5.41362	0	33.1887	-45	12571	20240920_E3_NEO7_DelChiaro_Dagdas_GMI_ID1802_onbead_try_dig_20per_sample_11.raw
234079		AT1G03630.1	Symbols: POR C, PORC protochlorophyllide oxidoreductase C chr1:907699-909245 FORWARD LENGTH=401	00337												ü	GYVSEEEAGK	263.65	1	6.02262e+06	High				2750	0	2	HCD	534.746	1068.48	0.337901	18.2498	33.1868	-45	12570	20240920_E3_NEO7_DelChiaro_Dagdas_GMI_ID1802_onbead_try_dig_20per_sample_11.raw
234080		AT4G00710.1	Symbols: BSK3 BR-signaling kinase 3 chr4:290807-293096 FORWARD LENGTH=489	00068												ü	APNVVYK	234.678	1	2.05104e+08	High				615	0	2	HCD	395.726	790.445	-0.363495	39.3975	33.1809	-75	12567	20240920_E3_NEO7_DelChiaro_Dagdas_GMI_ID1802_onbead_try_dig_20per_sample_11.raw
234081		AT4G27120.2; AT4G27120.1	Symbols: CONTAINS InterPro DOMAIN/s: DDRGK domain (InterPro:IPR019153); Has 14775 Blast hits to 8764 proteins in 778 species: Archae - 29; Bacteria - 1878; Metazoa - 5164; Fungi - 1447; Plants - 582; Viruses - 164; Other Eukaryotes - 5511 (source: NCBI BLink). chr4:13602210-13604227 REVERSE LENGTH=298<|>Symbols: CONTAINS InterPro DOMAIN/s: DDRGK domain (InterPro:IPR019153); Has 30201 Blast hits to 17322 proteins in 780 species: Archae - 12; Bacteria - 1396; Metazoa - 17338; Fungi - 3422; Plants - 5037; Viruses - 0; Other Eukaryotes - 2996 (source: NCBI BLink). chr4:13602210-13604227 REVERSE LENGTH=298	00215												ü	TQECINR	173.685	1	1.37447e+06	Medium		C4(Methylthio): 100	C4(Methylthio)	836	0	2	HCD	455.199	909.391	-0.703827	33.7554	33.1752	-75	12564	20240920_E3_NEO7_DelChiaro_Dagdas_GMI_ID1802_onbead_try_dig_20per_sample_11.raw
234082		AT1G18070.3	Symbols: Translation elongation factor EF1A/initiation factor IF2gamma family protein chr1:6214236-6218211 REVERSE LENGTH=543	00085												ü	AAKEEAEDVAEANK	259.927	1	1.71035e+06	High				6723	1	3	HCD	492.238	1474.7	-1.33606	85.2493	33.1733	-75	12563	20240920_E3_NEO7_DelChiaro_Dagdas_GMI_ID1802_onbead_try_dig_20per_sample_11.raw
234083		AT5G45510.1	Symbols: Leucine-rich repeat (LRR) family protein chr5:18444798-18449071 FORWARD LENGTH=1222	00922												ü	IEGSFEK	177.931	1	3.30526e+06	High				407	0	2	HCD	405.204	809.401	-3.4949	37.5435	33.1715	-75	12562	20240920_E3_NEO7_DelChiaro_Dagdas_GMI_ID1802_onbead_try_dig_20per_sample_11.raw
234084		AT1G03630.1	Symbols: POR C, PORC protochlorophyllide oxidoreductase C chr1:907699-909245 FORWARD LENGTH=401	00337												ü	GYVSEEEAGK	257.592	1	8.86038e+06	High				2667	0	2	HCD	534.746	1068.48	0.109723	22.6109	33.1668	-60	12560	20240920_E3_NEO7_DelChiaro_Dagdas_GMI_ID1802_onbead_try_dig_20per_sample_11.raw
234085		AT1G79850.1	Symbols: RPS17, CS17, PRPS17 ribosomal protein S17 chr1:30041473-30041922 REVERSE LENGTH=149	00089												ü	YQAHDPDNQFK	165.792	1	8.27559e+06	High				5486	0	3	HCD	454.874	1362.61	0.179381	49.4122	33.1648	-60	12559	20240920_E3_NEO7_DelChiaro_Dagdas_GMI_ID1802_onbead_try_dig_20per_sample_11.raw
234086		AT1G18070.3	Symbols: Translation elongation factor EF1A/initiation factor IF2gamma family protein chr1:6214236-6218211 REVERSE LENGTH=543	00259												ü	ERYDEIEQK	326.888	1	1.07583e+07	High				4231	1	2	HCD	605.291	1209.57	0.282228	10.0778	33.1603	-60	12556	20240920_E3_NEO7_DelChiaro_Dagdas_GMI_ID1802_onbead_try_dig_20per_sample_11.raw
234087		AT1G20440.1	Symbols: COR47, RD17, AtCOR47 cold-regulated 47 chr1:7084722-7085664 REVERSE LENGTH=265	00090												ü	TEEDEENKPSVIEK	404.09	1	1.30979e+07	High				8685	1	3	HCD	549.597	1646.78	0.326049	2.95809	33.1584	-60	12555	20240920_E3_NEO7_DelChiaro_Dagdas_GMI_ID1802_onbead_try_dig_20per_sample_11.raw
234088		AT1G18070.3	Symbols: Translation elongation factor EF1A/initiation factor IF2gamma family protein chr1:6214236-6218211 REVERSE LENGTH=543	00259												ü	ERYDEIEQK	244.95	1	1.11733e+07	High				4096	1	3	HCD	403.863	1209.57	-0.157798	26.7543	33.1565	-60	12554	20240920_E3_NEO7_DelChiaro_Dagdas_GMI_ID1802_onbead_try_dig_20per_sample_11.raw
234089		AT1G58380.1; AT2G41840.1; AT3G57490.1	Symbols: XW6 Ribosomal protein S5 family protein chr1:21689115-21690085 FORWARD LENGTH=284 | Symbols: Ribosomal protein S5 family protein chr2:17460016-17461398 REVERSE LENGTH=285 | Symbols: Ribosomal protein S5 family protein chr3:21279824-21280887 REVERSE LENGTH=276	00181; 00182; 00173												ü	CGSVTVR	233.891	1	2.16415e+07	High		C1(Methylthio): 100	C1(Methylthio)	213	0	2	HCD	384.181	767.355	2.13508	3.81791	33.1547	-60	12553	20240920_E3_NEO7_DelChiaro_Dagdas_GMI_ID1802_onbead_try_dig_20per_sample_11.raw
234090		AT1G79850.1	Symbols: RPS17, CS17, PRPS17 ribosomal protein S17 chr1:30041473-30041922 REVERSE LENGTH=149	00089												ü	YQAHDPDNQFK	269.156	1	5.80986e+06	High				5486	0	3	HCD	454.874	1362.61	0.179541	23.8247	33.1486	-45	12550	20240920_E3_NEO7_DelChiaro_Dagdas_GMI_ID1802_onbead_try_dig_20per_sample_11.raw
234091	ü	cont_P35908	Keratin, type II cytoskeletal 2 epidermal OS=Homo sapiens GN=KRT2 PE=1 SV=2	00550												ü	GGSGGGGSISGGGYGSGGGSGGR	736.536	1	7.65673e+07	High				6963	0	2	HCD	871.379	1741.75	0.886146	0	33.1419	-45	12546	20240920_E3_NEO7_DelChiaro_Dagdas_GMI_ID1802_onbead_try_dig_20per_sample_11.raw
234092		AT1G69200.1	Symbols: FLN2 fructokinase-like 2 chr1:26016018-26018365 FORWARD LENGTH=616	00128												ü	AAAASSDVEEVK	380.483	1	8.7941e+06	Medium	X			3973	0	2	HCD	588.791	1176.58	0.937863	0	33.1399	-45	12545	20240920_E3_NEO7_DelChiaro_Dagdas_GMI_ID1802_onbead_try_dig_20per_sample_11.raw
234093		AT3G07050.1	Symbols: GTP-binding family protein chr3:2229602-2232279 REVERSE LENGTH=582	00160												ü	MVMQAGPNK	224.591	1	3.19407e+08	High				1529	0	2	HCD	488.241	975.475	0.321498	0	33.1381	-45	12544	20240920_E3_NEO7_DelChiaro_Dagdas_GMI_ID1802_onbead_try_dig_20per_sample_11.raw
234094		AT4G12590.1	Symbols: Protein of unknown function DUF106, transmembrane chr4:7451291-7452976 REVERSE LENGTH=246	00050												ü	EGQVVIR	166.962	1	7.13855e+06	High				416	0	2	HCD	400.734	800.461	-1.28301	47.6736	33.1321	-75	12541	20240920_E3_NEO7_DelChiaro_Dagdas_GMI_ID1802_onbead_try_dig_20per_sample_11.raw
234095		AT1G56070.1	Symbols: LOS1 Ribosomal protein S5/Elongation factor G/III/V family protein chr1:20968245-20971077 REVERSE LENGTH=843	00021												ü	NMSVIAHVDHGK	306.516	1	7.10317e+06	High				5552	0	3	HCD	436.555	1307.65	-0.629226	9.85528	33.1284	-75	12539	20240920_E3_NEO7_DelChiaro_Dagdas_GMI_ID1802_onbead_try_dig_20per_sample_11.raw
234096		AT4G37930.1	Symbols: SHM1, STM, SHMT1 serine transhydroxymethyltransferase 1 chr4:17831891-17834742 REVERSE LENGTH=517	00431												ü	MGTPALTSR	244.192	1	5.11152e+06	High		M1(Oxidation): 100	M1(Oxidation)	1727	0	2	HCD	475.242	949.477	-0.489783	25.7098	33.1265	-75	12538	20240920_E3_NEO7_DelChiaro_Dagdas_GMI_ID1802_onbead_try_dig_20per_sample_11.raw
234097		AT2G26080.1	Symbols: AtGLDP2, GLDP2 glycine decarboxylase P-protein 2 chr2:11109330-11113786 REVERSE LENGTH=1044	00691												ü	IVAVGTDAK	251.3	1	1.06758e+07	High				978	0	2	HCD	437.255	873.504	-0.453066	31.4878	33.1246	-75	12537	20240920_E3_NEO7_DelChiaro_Dagdas_GMI_ID1802_onbead_try_dig_20per_sample_11.raw
234098		AT2G38040.2; AT2G38040.1	Symbols: CAC3 acetyl Co-enzyme a carboxylase carboxyltransferase alpha subunit chr2:15917612-15920749 FORWARD LENGTH=769<|>Symbols: CAC3 acetyl Co-enzyme a carboxylase carboxyltransferase alpha subunit chr2:15917612-15920749 FORWARD LENGTH=769	00201												ü	RYMFIGHQK	218.101	1	4.10833e+06	High				3203	1	3	HCD	393.875	1179.61	0.631004	19.5476	33.1183	-60	12534	20240920_E3_NEO7_DelChiaro_Dagdas_GMI_ID1802_onbead_try_dig_20per_sample_11.raw
234099		AT1G56070.1	Symbols: LOS1 Ribosomal protein S5/Elongation factor G/III/V family protein chr1:20968245-20971077 REVERSE LENGTH=843	00021												ü	NMSVIAHVDHGK	343.638	1	5.27108e+07	High				5166	0	3	HCD	436.556	1307.65	0.56117	1.8828	33.1077	-60	12528	20240920_E3_NEO7_DelChiaro_Dagdas_GMI_ID1802_onbead_try_dig_20per_sample_11.raw
234100		AT1G13930.2; AT1G13930.3; AT1G13930.1	Symbols: Involved in response to salt stress. Knockout mutants are hypersensitive to salt stress. chr1:4761091-4761558 FORWARD LENGTH=155<|>Symbols: Involved in response to salt stress. Knockout mutants are hypersensitive to salt stress. chr1:4761091-4761558 FORWARD LENGTH=155<|>Symbols: Involved in response to salt stress. Knockout mutants are hypersensitive to salt stress. chr1:4761091-4761558 FORWARD LENGTH=155	00088												ü	SSTGQYLDK	231.498	1	7.33946e+07	High				1698	0	2	HCD	499.743	998.479	0.539902	1.29924	33.1065	-60	12527	20240920_E3_NEO7_DelChiaro_Dagdas_GMI_ID1802_onbead_try_dig_20per_sample_11.raw
234101		AT2G18020.1; AT4G36130.1	Symbols: EMB2296 Ribosomal protein L2 family chr2:7837151-7838160 FORWARD LENGTH=258 | Symbols: Ribosomal protein L2 family chr4:17097613-17098656 FORWARD LENGTH=258	00164; 00164												ü	AMIGQVAGGGR	174.291	1	4.40167e+06	High		M2(Oxidation): 100	M2(Oxidation)	2894	0	2	HCD	516.766	1032.53	0.102799	61.709	33.0966	-45	12522	20240920_E3_NEO7_DelChiaro_Dagdas_GMI_ID1802_onbead_try_dig_20per_sample_11.raw
234102		AT3G22660.1	Symbols: rRNA processing protein-related chr3:8016237-8017118 REVERSE LENGTH=293	00267												ü	QNTAETTNDFK	282.317	1	8.09144e+06	High				4487	0	2	HCD	634.791	1268.57	-0.871843	3.34085	33.0929	-45	12520	20240920_E3_NEO7_DelChiaro_Dagdas_GMI_ID1802_onbead_try_dig_20per_sample_11.raw
234103		AT1G13930.2; AT1G13930.3; AT1G13930.1	Symbols: Involved in response to salt stress. Knockout mutants are hypersensitive to salt stress. chr1:4761091-4761558 FORWARD LENGTH=155<|>Symbols: Involved in response to salt stress. Knockout mutants are hypersensitive to salt stress. chr1:4761091-4761558 FORWARD LENGTH=155<|>Symbols: Involved in response to salt stress. Knockout mutants are hypersensitive to salt stress. chr1:4761091-4761558 FORWARD LENGTH=155	00088												ü	SSTGQYLDK	229.118	1	7.65943e+07	High				1721	0	2	HCD	499.743	998.479	0.0510483	4.94641	33.091	-45	12519	20240920_E3_NEO7_DelChiaro_Dagdas_GMI_ID1802_onbead_try_dig_20per_sample_11.raw
234104		AT5G40390.1	Symbols: SIP1 Raffinose synthase family protein chr5:16161720-16165085 FORWARD LENGTH=783	00216												ü	SPPGIVDK	163.15	1	3.80575e+06	High				91	0	2	HCD	406.729	812.452	0.365366	21.4923	33.0863	-75	12517	20240920_E3_NEO7_DelChiaro_Dagdas_GMI_ID1802_onbead_try_dig_20per_sample_11.raw
234105		AT5G22060.1	Symbols: ATJ2, J2 DNAJ homologue 2 chr5:7303798-7305668 REVERSE LENGTH=419	00398												ü	EAYDDDEEDHPGGAQR	341.937	1	2.41988e+06	High				3108	0	3	HCD	601.907	1803.71	0.00091331	20.2103	33.0825	-75	12515	20240920_E3_NEO7_DelChiaro_Dagdas_GMI_ID1802_onbead_try_dig_20per_sample_11.raw
234106		AT1G58380.1; AT2G41840.1; AT3G57490.1	Symbols: XW6 Ribosomal protein S5 family protein chr1:21689115-21690085 FORWARD LENGTH=284 | Symbols: Ribosomal protein S5 family protein chr2:17460016-17461398 REVERSE LENGTH=285 | Symbols: Ribosomal protein S5 family protein chr3:21279824-21280887 REVERSE LENGTH=276	00181; 00182; 00173												ü	CGSVTVR	221.171	1	2.7719e+07	High		C1(Methylthio): 100	C1(Methylthio)	204	0	2	HCD	384.181	767.354	0.226961	12.4458	33.075	-75	12511	20240920_E3_NEO7_DelChiaro_Dagdas_GMI_ID1802_onbead_try_dig_20per_sample_11.raw
234107		AT5G40200.1	Symbols: DegP9 DegP protease 9 chr5:16070402-16073101 FORWARD LENGTH=592	00164												ü	VLTNAHSVEHHTQVK	369.412	1	3.98894e+06	Medium		N4(Deamidated): 100	N4(Deamidated)	7371	0	3	HCD	567.629	1700.87	1.35778	5.64268	33.0708	-60	12509	20240920_E3_NEO7_DelChiaro_Dagdas_GMI_ID1802_onbead_try_dig_20per_sample_11.raw
234108	ü	cont_P02769	Serum albumin OS=Bos_taurus GN=ALB PE=1 SV=4	00581												ü	CCAADDK	162.332	1	0	Unknown		C1(Methylthio): 100; C2(Methylthio): 100	C1(Methylthio); C2(Methylthio)	6	0	2	HCD	409.121	817.236	0.979874	60.357	33.0637	-60	12505	20240920_E3_NEO7_DelChiaro_Dagdas_GMI_ID1802_onbead_try_dig_20per_sample_11.raw
234109		AT5G13560.1	Symbols: unknown protein; BEST Arabidopsis thaliana protein match is: unknown protein (TAIR:AT2G37370.1); Has 12055 Blast hits to 8846 proteins in 811 species: Archae - 217; Bacteria - 1046; Metazoa - 6104; Fungi - 1115; Plants - 528; Viruses - 14; Other Eukaryotes - 3031 (source: NCBI BLink). chr5:4361579-4366318 REVERSE LENGTH=679	00228												ü	IDAEASDLRK	294.32	1	2.33824e+07	High				3009	1	3	HCD	373.2	1117.59	0.74019	10.0436	33.06	-60	12503	20240920_E3_NEO7_DelChiaro_Dagdas_GMI_ID1802_onbead_try_dig_20per_sample_11.raw
234110		AT1G55490.1; AT1G55490.2; AT3G13470.1	Symbols: CPN60B, LEN1 chaperonin 60 beta chr1:20715717-20718673 REVERSE LENGTH=600<|>Symbols: CPN60B, LEN1 chaperonin 60 beta chr1:20715717-20718673 REVERSE LENGTH=600 | Symbols: TCP-1/cpn60 chaperonin family protein chr3:4389685-4392624 FORWARD LENGTH=596	00513; 00509												ü	NAGVNGSVVSEK	327.21	1	3.34187e+06	High				3291	0	2	HCD	580.8	1160.59	1.22101	19.9365	33.0503	-45	12498	20240920_E3_NEO7_DelChiaro_Dagdas_GMI_ID1802_onbead_try_dig_20per_sample_11.raw
234111		AT5G54500.1	Symbols: FQR1 flavodoxin-like quinone reductase 1 chr5:22124674-22126256 FORWARD LENGTH=204	00026												ü	GAASVEGVEAK	289.13	1	1.00855e+07	High				2048	0	2	HCD	509.264	1017.52	-0.18756	12.0177	33.0484	-45	12497	20240920_E3_NEO7_DelChiaro_Dagdas_GMI_ID1802_onbead_try_dig_20per_sample_11.raw
234112		AT1G52670.1	Symbols: Single hybrid motif superfamily protein chr1:19615119-19617420 REVERSE LENGTH=274	00080												ü	STVVNTHLMPK	500.717	1	3.55941e+07	High	X	M9(Oxidation): 100	M9(Oxidation)	3165	0	2	HCD	621.828	1242.65	-1.59056	6.34869	33.0466	-45	12496	20240920_E3_NEO7_DelChiaro_Dagdas_GMI_ID1802_onbead_try_dig_20per_sample_11.raw
234113		AT3G46440.1; AT3G46440.2; AT2G47650.1; AT3G62830.1; AT3G62830.2; AT3G53520.4	Symbols: UXS5 UDP-XYL synthase 5 chr3:17089268-17091611 REVERSE LENGTH=341<|>Symbols: UXS5 UDP-XYL synthase 5 chr3:17089268-17091611 REVERSE LENGTH=341 | Symbols: UXS4 UDP-xylose synthase 4 chr2:19538751-19541364 REVERSE LENGTH=443 | Symbols: UXS2, ATUXS2, AUD1 NAD(P)-binding Rossmann-fold superfamily protein chr3:23232539-23235353 FORWARD LENGTH=445<|>Symbols: UXS2, ATUXS2 NAD(P)-binding Rossmann-fold superfamily protein chr3:23232539-23235353 FORWARD LENGTH=445 | Symbols: UXS1 UDP-glucuronic acid decarboxylase 1 chr3:19841635-19844057 FORWARD LENGTH=458	00170; 00258; 00261; 00259												ü	SCYDEGK	159.407	1	3.26188e+06	High		C2(Methylthio): 100	C2(Methylthio)	269	0	2	HCD	424.152	847.296	-0.0537018	71.1603	33.0387	-75	12492	20240920_E3_NEO7_DelChiaro_Dagdas_GMI_ID1802_onbead_try_dig_20per_sample_11.raw
234114		AT1G17745.2	Symbols: PGDH D-3-phosphoglycerate dehydrogenase chr1:6101157-6104979 FORWARD LENGTH=651	00196												ü	NVAQADASIK	214.131	1	6.8759e+06	Medium				2245	0	2	HCD	508.773	1016.54	1.74224	48.2605	33.0369	-75	12491	20240920_E3_NEO7_DelChiaro_Dagdas_GMI_ID1802_onbead_try_dig_20per_sample_11.raw
234115		AT2G41560.1	Symbols: ACA4 autoinhibited Ca(2+)-ATPase, isoform 4 chr2:17332256-17337179 REVERSE LENGTH=1030	00731												ü	HTLVSNLR	151.15	1	1.3541e+06	High				398	0	2	HCD	470.272	939.537	0.151636	25.9043	33.035	-75	12490	20240920_E3_NEO7_DelChiaro_Dagdas_GMI_ID1802_onbead_try_dig_20per_sample_11.raw
234116		AT5G36880.2	Symbols: ACS acetyl-CoA synthetase chr5:14534961-14540296 REVERSE LENGTH=743	00174												ü	NVEAGLGDK	257.618	1	5.39075e+06	High				980	0	2	HCD	451.733	902.458	0.605485	49.7003	33.0233	-60	12484	20240920_E3_NEO7_DelChiaro_Dagdas_GMI_ID1802_onbead_try_dig_20per_sample_11.raw
234117		AT5G41670.1; AT5G41670.2; AT1G64190.1	Symbols: 6-phosphogluconate dehydrogenase family protein chr5:16665647-16667110 REVERSE LENGTH=487<|>Symbols: 6-phosphogluconate dehydrogenase family protein chr5:16665647-16667110 REVERSE LENGTH=487 | Symbols: 6-phosphogluconate dehydrogenase family protein chr1:23825549-23827012 REVERSE LENGTH=487	00042; 00042												ü	VDETLDR	194.907	1	1.13847e+07	High				1004	0	2	HCD	424.212	847.417	1.29774	50.1226	33.0195	-60	12482	20240920_E3_NEO7_DelChiaro_Dagdas_GMI_ID1802_onbead_try_dig_20per_sample_11.raw
234118		AT1G78570.1	Symbols: RHM1, ROL1, ATRHM1 rhamnose biosynthesis 1 chr1:29550110-29552207 FORWARD LENGTH=669	00364												ü	PSQTHMVVPSQR	455.346	1	6.60654e+06	High				5861	0	3	HCD	456.235	1366.69	0.476824	15.2638	33.0177	-60	12481	20240920_E3_NEO7_DelChiaro_Dagdas_GMI_ID1802_onbead_try_dig_20per_sample_11.raw
234119		AT1G77510.1	Symbols: ATPDIL1-2, PDI6, ATPDI6, PDIL1-2 PDI-like 1-2 chr1:29126742-29129433 FORWARD LENGTH=508	00087												ü	IDASEEANK	233.874	1	2.07963e+07	Medium				1665	0	2	HCD	488.733	976.459	1.07815	7.44325	33.0139	-60	12479	20240920_E3_NEO7_DelChiaro_Dagdas_GMI_ID1802_onbead_try_dig_20per_sample_11.raw
234120		AT2G18020.1; AT4G36130.1	Symbols: EMB2296 Ribosomal protein L2 family chr2:7837151-7838160 FORWARD LENGTH=258 | Symbols: Ribosomal protein L2 family chr4:17097613-17098656 FORWARD LENGTH=258	00164; 00164												ü	AMIGQVAGGGR	407.144	1	1.51925e+07	High		M2(Oxidation): 100	M2(Oxidation)	2862	0	2	HCD	516.767	1032.53	1.16767	15.2886	33.012	-60	12478	20240920_E3_NEO7_DelChiaro_Dagdas_GMI_ID1802_onbead_try_dig_20per_sample_11.raw
234121		AT4G34555.1	Symbols: Ribosomal protein S25 family protein chr4:16504381-16505339 REVERSE LENGTH=108	00051												ü	LLSEAPK	161.239	1	4.64974e+06	High				149	0	2	HCD	379.226	757.446	0.144939	38.4492	33.0057	-45	12475	20240920_E3_NEO7_DelChiaro_Dagdas_GMI_ID1802_onbead_try_dig_20per_sample_11.raw
234122		AT5G40200.1	Symbols: DegP9 DegP protease 9 chr5:16070402-16073101 FORWARD LENGTH=592	00164												ü	VLTNAHSVEHHTQVK	343.389	1	1.05088e+07	High		N4(Deamidated): 100	N4(Deamidated)	7353	0	4	HCD	425.973	1700.87	0.166388	1.25954	33.002	-45	12473	20240920_E3_NEO7_DelChiaro_Dagdas_GMI_ID1802_onbead_try_dig_20per_sample_11.raw
234123		AT5G02500.1	Symbols: HSC70-1, HSP70-1, AT-HSC70-1, HSC70 heat shock cognate protein 70-1 chr5:554055-556334 REVERSE LENGTH=651	00081												ü	FSDSSVQSDMK	518.899	1	2.65559e+07	High		M10(Oxidation): 100	M10(Oxidation)	3435	0	2	HCD	623.767	1246.53	0.357344	13.2148	32.9964	-45	12470	20240920_E3_NEO7_DelChiaro_Dagdas_GMI_ID1802_onbead_try_dig_20per_sample_11.raw
234124	ü	cont_P15636	Protease 1 OS=Achromobacter lyticus PE=1 SV=1	00287												ü	APNTPASGANGDGSMSQTQSGSTVK	368.957	1	3.037e+06	High		N10(Deamidated): 100	N10(Deamidated)	12468	0	3	HCD	784.352	2351.04	0.413861	0	32.9923	-75	12468	20240920_E3_NEO7_DelChiaro_Dagdas_GMI_ID1802_onbead_try_dig_20per_sample_11.raw
234125		AT1G12270.1; AT1G62740.1	Symbols: Hop1 stress-inducible protein, putative chr1:4172105-4174575 FORWARD LENGTH=572 | Symbols: Hop2 stress-inducible protein, putative chr1:23231026-23233380 FORWARD LENGTH=571	00249; 00248												ü	ELGNAAYK	174.388	1	5.48721e+08	High				976	0	2	HCD	433.225	865.442	1.15844	18.0184	32.9905	-75	12467	20240920_E3_NEO7_DelChiaro_Dagdas_GMI_ID1802_onbead_try_dig_20per_sample_11.raw
234126		AT4G28080.1	Symbols: Tetratricopeptide repeat (TPR)-like superfamily protein chr4:13948993-13957840 REVERSE LENGTH=1819	01406												ü	IAVDGPEK	188.667	1	2.85242e+06	High				257	0	2	HCD	414.727	828.446	0.199678	34.0787	32.9867	-75	12465	20240920_E3_NEO7_DelChiaro_Dagdas_GMI_ID1802_onbead_try_dig_20per_sample_11.raw
234127	ü	cont_Q04695	Keratin, type I cytoskeletal 17 OS=Homo sapiens GN=KRT17 PE=1 SV=2	00007												ü	QFTSSSSIK	200.797	1	4.19689e+07	High				975	0	2	HCD	492.754	984.5	0.778084	5.75685	32.983	-75	12463	20240920_E3_NEO7_DelChiaro_Dagdas_GMI_ID1802_onbead_try_dig_20per_sample_11.raw
234128	ü	cont_P02769	Serum albumin OS=Bos_taurus GN=ALB PE=1 SV=4	00581												ü	CCAADDK	187.515	1	6.76263e+09	High		C1(Methylthio): 100; C2(Methylthio): 100	C1(Methylthio); C2(Methylthio)	7	0	2	HCD	409.121	817.235	0.457969	17.3704	32.9813	-75	12462	20240920_E3_NEO7_DelChiaro_Dagdas_GMI_ID1802_onbead_try_dig_20per_sample_11.raw
234129		AT1G76400.1	Symbols: Ribophorin I chr1:28658713-28661672 REVERSE LENGTH=614	00464												ü	SSPSYLAK	163.331	1	3.91366e+06	Medium				541	0	2	HCD	426.727	852.447	1.50238	18.834	32.9769	-60	12460	20240920_E3_NEO7_DelChiaro_Dagdas_GMI_ID1802_onbead_try_dig_20per_sample_11.raw
234130		AT3G54440.3	Symbols: glycoside hydrolase family 2 protein chr3:20148494-20157019 REVERSE LENGTH=1120	01060												ü	GQNIEVHLDHK	228.947	1	3.0041e+06	Medium				4874	0	3	HCD	430.558	1289.66	0.62661	56.1499	32.9732	-60	12458	20240920_E3_NEO7_DelChiaro_Dagdas_GMI_ID1802_onbead_try_dig_20per_sample_11.raw
234131		AT1G64650.1	Symbols: Major facilitator superfamily protein chr1:24023805-24026336 REVERSE LENGTH=462	00238												ü	NAASAIASDEK	325.58	1	2.73141e+06	Medium				3128	0	2	HCD	538.765	1076.52	1.02976	10.731	32.9713	-60	12457	20240920_E3_NEO7_DelChiaro_Dagdas_GMI_ID1802_onbead_try_dig_20per_sample_11.raw
234132		AT1G52670.1	Symbols: Single hybrid motif superfamily protein chr1:19615119-19617420 REVERSE LENGTH=274	00080												ü	STVVNTHLMPK	415.56	1	4.77311e+07	High		M9(Oxidation): 100	M9(Oxidation)	2992	0	3	HCD	414.889	1242.65	0.0694995	17.2924	32.9661	-60	12454	20240920_E3_NEO7_DelChiaro_Dagdas_GMI_ID1802_onbead_try_dig_20per_sample_11.raw
234133		AT1G64650.1	Symbols: Major facilitator superfamily protein chr1:24023805-24026336 REVERSE LENGTH=462	00238												ü	NAASAIASDEK	313.463	1	3.70616e+06	High				3229	0	2	HCD	538.765	1076.52	0.462988	31.701	32.9579	-45	12450	20240920_E3_NEO7_DelChiaro_Dagdas_GMI_ID1802_onbead_try_dig_20per_sample_11.raw
234134		AT2G36880.1; AT2G36880.2; AT3G17390.1; AT1G02500.2; AT1G02500.1; AT4G01850.1; AT4G01850.2	Symbols: MAT3 methionine adenosyltransferase 3 chr2:15479721-15480893 REVERSE LENGTH=390<|>Symbols: MAT3 methionine adenosyltransferase 3 chr2:15479721-15480893 REVERSE LENGTH=390 | Symbols: MTO3, SAMS3, MAT4 S-adenosylmethionine synthetase family protein chr3:5952484-5953665 REVERSE LENGTH=393 | Symbols: SAM1, SAM-1, MAT1, AtSAM1 S-adenosylmethionine synthetase 1 chr1:519037-520218 FORWARD LENGTH=393<|>Symbols: SAM1, SAM-1, MAT1, AtSAM1 S-adenosylmethionine synthetase 1 chr1:519037-520218 FORWARD LENGTH=393 | Symbols: SAM-2, MAT2, SAM2, AtSAM2 S-adenosylmethionine synthetase 2 chr4:796298-797479 REVERSE LENGTH=393<|>Symbols: SAM-2, MAT2, SAM2, AtSAM2 S-adenosylmethionine synthetase 2 chr4:796298-797479 REVERSE LENGTH=393	00365; 00365; 00365; 00365												ü	TAAYGHFGR	282.752	1	4.75308e+07	High				1960	0	2	HCD	490.241	979.475	0.235327	0	32.9509	-45	12446	20240920_E3_NEO7_DelChiaro_Dagdas_GMI_ID1802_onbead_try_dig_20per_sample_11.raw
234135		AT3G12670.1	Symbols: emb2742 CTP synthase family protein chr3:4020351-4024086 REVERSE LENGTH=591	00128												ü	VANVPVDGK	215.019	1	1.11433e+06	Medium				481	0	2	HCD	449.753	898.499	-0.0932403	38.6184	32.9456	-75	12443	20240920_E3_NEO7_DelChiaro_Dagdas_GMI_ID1802_onbead_try_dig_20per_sample_11.raw
234136		AT5G51180.2; AT5G51180.1	Symbols: alpha/beta-Hydrolases superfamily protein chr5:20797360-20799929 FORWARD LENGTH=357<|>Symbols: alpha/beta-Hydrolases superfamily protein chr5:20797360-20799929 FORWARD LENGTH=357	00004												ü	HEEENGLCK	420.533	1	4.14123e+06	High		N5(Deamidated): 100; C8(Methylthio): 100	N5(Deamidated); C8(Methylthio)	1426	0	2	HCD	553.218	1105.43	0.140155	40.1597	32.9437	-75	12442	20240920_E3_NEO7_DelChiaro_Dagdas_GMI_ID1802_onbead_try_dig_20per_sample_11.raw
234137		AT3G44300.1; AT3G44320.1	Symbols: NIT2, AtNIT2 nitrilase 2 chr3:15983351-15985172 FORWARD LENGTH=339 | Symbols: NIT3, AtNIT3 nitrilase 3 chr3:15993419-15995493 FORWARD LENGTH=346	00103; 00110												ü	LAELAGK	227.029	1	3.29594e+06	High	X			157	0	2	HCD	351.213	701.419	-0.520934	20.0971	32.9418	-75	12441	20240920_E3_NEO7_DelChiaro_Dagdas_GMI_ID1802_onbead_try_dig_20per_sample_11.raw
234138		AT1G14830.1	Symbols: ADL1C, ADL5, DRP1C, DL1C DYNAMIN-like 1C chr1:5107699-5111470 REVERSE LENGTH=614	00252												ü	RVDMIAAR	295.498	1	2.55392e+08	High				2040	1	2	HCD	466.261	931.514	0.12251	87.079	32.938	-75	12439	20240920_E3_NEO7_DelChiaro_Dagdas_GMI_ID1802_onbead_try_dig_20per_sample_11.raw
234139		AT4G24230.6	Symbols: ACBP3 acyl-CoA-binding domain 3 chr4:12567122-12568754 REVERSE LENGTH=366	00265												ü	IATEGSCR	192.01	1	4.29015e+06	High		C7(Methylthio): 100	C7(Methylthio)	557	0	2	HCD	441.694	882.381	0.272941	25.0087	32.9257	-60	12433	20240920_E3_NEO7_DelChiaro_Dagdas_GMI_ID1802_onbead_try_dig_20per_sample_11.raw
234140		AT5G13780.1	Symbols: Acyl-CoA N-acyltransferases (NAT) superfamily protein chr5:4447610-4448603 REVERSE LENGTH=192	00178												ü	VVETAQAVDGK	321.309	1	1.29917e+07	High				2628	0	2	HCD	558.798	1116.59	-0.109708	6.58086	32.9182	-60	12429	20240920_E3_NEO7_DelChiaro_Dagdas_GMI_ID1802_onbead_try_dig_20per_sample_11.raw
234141	ü	cont_P35527	Keratin, type I cytoskeletal 9 OS=Homo sapiens GN=KRT9 PE=1 SV=3	00047												ü	FSSSSGYGGGSSR	271.925	1	4.16504e+08	Medium				3128	0	2	HCD	618.268	1235.53	-0.163885	20.7976	32.9137	-45	12427	20240920_E3_NEO7_DelChiaro_Dagdas_GMI_ID1802_onbead_try_dig_20per_sample_11.raw
234142		AT3G23620.1	Symbols: Ribosomal RNA processing Brix domain protein chr3:8480147-8481873 FORWARD LENGTH=314	00098												ü	KRPDNLVLGR	275.595	1	4.66247e+06	High				655	2	3	HCD	389.903	1167.7	-0.116231	56.3975	32.91	-45	12425	20240920_E3_NEO7_DelChiaro_Dagdas_GMI_ID1802_onbead_try_dig_20per_sample_11.raw
234143	ü	cont_P15636	Protease 1 OS=Achromobacter lyticus PE=1 SV=1	00287												ü	APNTPASGANGDGSMSQTQSGSTVK	342.215	1	3.0669e+10	High		N10(Deamidated): 100	N10(Deamidated)	12158	0	3	HCD	784.351	2351.04	-0.909193	0	32.9081	-45	12424	20240920_E3_NEO7_DelChiaro_Dagdas_GMI_ID1802_onbead_try_dig_20per_sample_11.raw
234144		AT5G04870.1	Symbols: CPK1, ATCPK1 calcium dependent protein kinase 1 chr5:1417015-1419877 REVERSE LENGTH=610	00135												ü	TESVLQR	211.24	1	1.78185e+06	High				1233	0	2	HCD	416.73	832.452	-0.5957	41.9249	32.8984	-75	12419	20240920_E3_NEO7_DelChiaro_Dagdas_GMI_ID1802_onbead_try_dig_20per_sample_11.raw
234145		AT4G24230.6	Symbols: ACBP3 acyl-CoA-binding domain 3 chr4:12567122-12568754 REVERSE LENGTH=366	00265												ü	IATEGSCR	218.09	1	3.72298e+06	High		C7(Methylthio): 100	C7(Methylthio)	554	0	2	HCD	441.694	882.38	-0.487539	23.7385	32.8946	-75	12417	20240920_E3_NEO7_DelChiaro_Dagdas_GMI_ID1802_onbead_try_dig_20per_sample_11.raw
234146		AT1G17580.1; AT5G20490.1	Symbols: MYA1, ATMYA1, XI-1 myosin 1 chr1:6039453-6049309 FORWARD LENGTH=1520 | Symbols: XIK, ATXIK, XI-17 Myosin family protein with Dil domain chr5:6927064-6936825 REVERSE LENGTH=1545	00599; 00616												ü	FSSIGSR	160.913	1	2.70513e+06	High				125	0	2	HCD	377.198	753.389	-0.417055	20.9577	32.8927	-75	12416	20240920_E3_NEO7_DelChiaro_Dagdas_GMI_ID1802_onbead_try_dig_20per_sample_11.raw
234147		AT5G04870.1	Symbols: CPK1, ATCPK1 calcium dependent protein kinase 1 chr5:1417015-1419877 REVERSE LENGTH=610	00135												ü	TESVLQR	214.108	1	5.16425e+06	High				1253	0	2	HCD	416.73	832.452	-0.228904	48.4329	32.8771	-60	12408	20240920_E3_NEO7_DelChiaro_Dagdas_GMI_ID1802_onbead_try_dig_20per_sample_11.raw
234148		AT4G26910.1; AT5G55070.1	Symbols: Dihydrolipoamide succinyltransferase chr4:13520127-13522889 REVERSE LENGTH=464 | Symbols: Dihydrolipoamide succinyltransferase chr5:22347637-22350409 FORWARD LENGTH=464	00226; 00226												ü	EPQLPPK	157.756	1	2.95657e+08	High				265	0	2	HCD	404.732	808.457	0.279162	43.4043	32.8752	-60	12407	20240920_E3_NEO7_DelChiaro_Dagdas_GMI_ID1802_onbead_try_dig_20per_sample_11.raw
234149		AT5G17920.1; AT5G17920.2; AT3G03780.3; AT3G03780.1; AT3G03780.2	Symbols: ATCIMS, ATMETS, ATMS1 Cobalamin-independent synthase family protein chr5:5935771-5939195 FORWARD LENGTH=765<|>Symbols: ATCIMS Cobalamin-independent synthase family protein chr5:5935771-5939195 FORWARD LENGTH=765 | Symbols: ATMS2, MS2 methionine synthase 2 chr3:957602-960740 FORWARD LENGTH=765<|>Symbols: ATMS2, MS2 methionine synthase 2 chr3:957602-960740 FORWARD LENGTH=765<|>Symbols: ATMS2, MS2 methionine synthase 2 chr3:957602-960740 FORWARD LENGTH=765	00740; 00740												ü	YTEVKPALK	285.434	1	1.17261e+07	High				707	1	2	HCD	524.807	1048.61	2.64986	21.1334	32.8634	-45	12401	20240920_E3_NEO7_DelChiaro_Dagdas_GMI_ID1802_onbead_try_dig_20per_sample_11.raw
234150	ü	cont_P01030	Complement C4 (Fragments) OS=Bos_taurus GN=C4 PE=1 SV=2	00044												ü	VQQPACR	211.333	1	7.0352e+06	High		C6(Methylthio): 100	C6(Methylthio)	574	0	2	HCD	424.199	847.392	0.281393	40.4203	32.8463	-75	12392	20240920_E3_NEO7_DelChiaro_Dagdas_GMI_ID1802_onbead_try_dig_20per_sample_11.raw
234151		AT5G26570.1	Symbols: PWD, OK1, ATGWD3 catalytics;carbohydrate kinases;phosphoglucan, water dikinases chr5:9261580-9267526 FORWARD LENGTH=1196	00968												ü	ETINSISK	194.161	1	2.84152e+06	High				1180	0	2	HCD	446.242	891.478	-0.748577	29.3688	32.8444	-75	12391	20240920_E3_NEO7_DelChiaro_Dagdas_GMI_ID1802_onbead_try_dig_20per_sample_11.raw
234152		AT1G10290.1	Symbols: ADL6, DRP2A dynamin-like protein 6 chr1:3370774-3377120 FORWARD LENGTH=914	00822												ü	AAAASSYSDNSGTESSPR	380.08	1	1.46979e+07	High				7072	0	3	HCD	586.591	1757.76	0.588941	7.57075	32.8271	-60	12382	20240920_E3_NEO7_DelChiaro_Dagdas_GMI_ID1802_onbead_try_dig_20per_sample_11.raw
234153		AT2G06850.1	Symbols: EXGT-A1, EXT, XTH4 xyloglucan endotransglucosylase/hydrolase 4 chr2:2763619-2765490 FORWARD LENGTH=296	00064												ü	YTGTGFQSK	193.379	1	1.30766e+07	High	X			1535	0	2	HCD	494.741	988.474	0.368213	79.2979	32.8254	-60	12381	20240920_E3_NEO7_DelChiaro_Dagdas_GMI_ID1802_onbead_try_dig_20per_sample_11.raw
234154		AT3G05590.1; AT5G27850.1	Symbols: RPL18 ribosomal protein L18 chr3:1621511-1622775 FORWARD LENGTH=187 | Symbols: Ribosomal protein L18e/L15 superfamily protein chr5:9873169-9874297 FORWARD LENGTH=187	00091; 00091												ü	VHEIPAMK	285.761	1	2.08966e+07	High				1186	0	2	HCD	462.752	924.497	-0.237258	50.4684	32.8194	-45	12378	20240920_E3_NEO7_DelChiaro_Dagdas_GMI_ID1802_onbead_try_dig_20per_sample_11.raw
234155		AT5G57870.1	Symbols: eIFiso4G1 MIF4G domain-containing protein / MA3 domain-containing protein chr5:23439755-23443433 FORWARD LENGTH=780	00453												ü	TITEIHTEAEK	315.966	1	7.15667e+06	High				4205	0	3	HCD	424.554	1271.65	-0.271942	14.0556	32.8157	-45	12376	20240920_E3_NEO7_DelChiaro_Dagdas_GMI_ID1802_onbead_try_dig_20per_sample_11.raw
234156		AT5G55070.1	Symbols: Dihydrolipoamide succinyltransferase chr5:22347637-22350409 FORWARD LENGTH=464	00211												ü	APSPPPPPPSK	361.521	1	1.9767e+08	High				1834	0	2	HCD	536.295	1071.58	0.289914	11.1492	32.81	-45	12373	20240920_E3_NEO7_DelChiaro_Dagdas_GMI_ID1802_onbead_try_dig_20per_sample_11.raw
234157		AT1G04110.1	Symbols: SDD1 Subtilase family protein chr1:1061457-1063784 REVERSE LENGTH=775	00681												ü	TTEMITR	177.634	1	1.53485e+06	Medium				1055	0	2	HCD	426.219	851.43	0.793456	12.6915	32.806	-75	12371	20240920_E3_NEO7_DelChiaro_Dagdas_GMI_ID1802_onbead_try_dig_20per_sample_11.raw
234158	ü	cont_Q86YZ3	Hornerin OS=Homo sapiens GN=HRNR PE=1 SV=2	00336												ü	GHYESGSGQTSGFGQHESGSGQSSGYSK	419.062	1	1.77272e+06	Medium				5471	0	4	HCD	698.294	2790.16	-2.3716	21.5782	32.8022	-75	12369	20240920_E3_NEO7_DelChiaro_Dagdas_GMI_ID1802_onbead_try_dig_20per_sample_11.raw
234159		AT5G22780.1	Symbols: Adaptor protein complex AP-2, alpha subunit chr5:7590100-7597828 REVERSE LENGTH=1013	00417												ü	AAILAEK	264.499	1	3.83066e+06	High				175	0	2	HCD	358.221	715.435	0.528772	0	32.7985	-75	12367	20240920_E3_NEO7_DelChiaro_Dagdas_GMI_ID1802_onbead_try_dig_20per_sample_11.raw
234160		AT1G10290.1	Symbols: ADL6, DRP2A dynamin-like protein 6 chr1:3370774-3377120 FORWARD LENGTH=914	00822												ü	AAAASSYSDNSGTESSPR	427.795	1	1.78134e+07	High				7079	0	3	HCD	586.591	1757.76	0.58938	0	32.7947	-75	12365	20240920_E3_NEO7_DelChiaro_Dagdas_GMI_ID1802_onbead_try_dig_20per_sample_11.raw
234161		AT3G54470.1	Symbols: uridine 5'-monophosphate synthase / UMP synthase (PYRE-F) (UMPS) chr3:20168285-20170245 REVERSE LENGTH=476	00452												ü	AENPAETAHEYR	351.528	1	1.30806e+07	Medium				5736	0	3	HCD	463.213	1387.62	0.637928	31.1138	32.7907	-60	12363	20240920_E3_NEO7_DelChiaro_Dagdas_GMI_ID1802_onbead_try_dig_20per_sample_11.raw
234162		AT2G05380.1	Symbols: GRP3S glycine-rich protein 3 short isoform chr2:1966851-1967820 FORWARD LENGTH=116	00080												ü	QGGGGSYCR	234.168	1	1.88138e+07	High		C8(Methylthio): 100	C8(Methylthio)	802	0	2	HCD	465.682	930.356	0.433508	25.5706	32.7869	-60	12361	20240920_E3_NEO7_DelChiaro_Dagdas_GMI_ID1802_onbead_try_dig_20per_sample_11.raw
234163		AT3G23810.1; AT4G13940.1	Symbols: SAHH2, ATSAHH2 S-adenosyl-l-homocysteine (SAH) hydrolase 2 chr3:8588013-8589671 REVERSE LENGTH=485 | Symbols: HOG1, EMB1395, SAHH1, MEE58, ATSAHH1 S-adenosyl-L-homocysteine hydrolase chr4:8054931-8056676 FORWARD LENGTH=485	00255; 00255												ü	ATDVMIAGK	355.132	1	1.40265e+07	High		M5(Oxidation): 100	M5(Oxidation)	1607	0	2	HCD	461.239	921.471	-0.0645691	21.4332	32.785	-60	12360	20240920_E3_NEO7_DelChiaro_Dagdas_GMI_ID1802_onbead_try_dig_20per_sample_11.raw
234164		AT3G58610.2; AT3G58610.3; AT3G58610.1	Symbols: ketol-acid reductoisomerase chr3:21671561-21674639 FORWARD LENGTH=591<|>Symbols: ketol-acid reductoisomerase chr3:21671561-21674639 FORWARD LENGTH=591<|>Symbols: ketol-acid reductoisomerase chr3:21671561-21674639 FORWARD LENGTH=591	00140												ü	DSLVEAK	222.834	1	1.68611e+07	High				554	0	2	HCD	381.206	761.404	-0.226646	19.3617	32.7832	-60	12359	20240920_E3_NEO7_DelChiaro_Dagdas_GMI_ID1802_onbead_try_dig_20per_sample_11.raw
234165		AT5G15200.1	Symbols: Ribosomal protein S4 chr5:4935124-4936334 REVERSE LENGTH=198	00024												ü	ERLDSELK	286.053	1	5.9794e+07	Medium				1914	1	2	HCD	495.267	989.527	1.13861	25.6358	32.779	-60	12356	20240920_E3_NEO7_DelChiaro_Dagdas_GMI_ID1802_onbead_try_dig_20per_sample_11.raw
234166		AT4G29060.1	Symbols: emb2726 elongation factor Ts family protein chr4:14317744-14321315 FORWARD LENGTH=953	00123												ü	SEMPAVK	175.191	1	6.93079e+06	High				427	0	2	HCD	381.196	761.386	-0.791102	25.3385	32.7748	-45	12354	20240920_E3_NEO7_DelChiaro_Dagdas_GMI_ID1802_onbead_try_dig_20per_sample_11.raw
234167		AT1G10290.1	Symbols: ADL6, DRP2A dynamin-like protein 6 chr1:3370774-3377120 FORWARD LENGTH=914	00822												ü	AAAASSYSDNSGTESSPR	522.965	1	4.99816e+07	High				7078	0	2	HCD	879.382	1757.76	-0.4095	0	32.7692	-45	12351	20240920_E3_NEO7_DelChiaro_Dagdas_GMI_ID1802_onbead_try_dig_20per_sample_11.raw
234168		AT2G06850.1	Symbols: EXGT-A1, EXT, XTH4 xyloglucan endotransglucosylase/hydrolase 4 chr2:2763619-2765490 FORWARD LENGTH=296	00064												ü	YTGTGFQSK	227.714	1	1.15301e+07	High				1553	0	2	HCD	494.74	988.473	-0.186625	8.77979	32.7674	-45	12350	20240920_E3_NEO7_DelChiaro_Dagdas_GMI_ID1802_onbead_try_dig_20per_sample_11.raw
234169	ü	cont_P15636	Protease 1 OS=Achromobacter lyticus PE=1 SV=1	00287												ü	APNTPASGANGDGSMSQTQSGSTVK	570.659	1	5.61063e+08	Medium		M15(Oxidation): 100	M15(Oxidation)	12436	0	3	HCD	789.356	2366.05	0.516591	1.25579	32.7632	-45	12347	20240920_E3_NEO7_DelChiaro_Dagdas_GMI_ID1802_onbead_try_dig_20per_sample_11.raw
234170	ü	cont_Q5D862	Filaggrin-2 OS=Homo sapiens GN=FLG2 PE=1 SV=1	00162												ü	LGRqGnLSSSGNQEGSQK	181.326	1	1.26643e+06	Medium	X	Q4(Deamidated): 50; N6(Deamidated): 50	Q4(Deamidated)	11040	1	3	HCD	616.633	1847.88	-0.244483	8.06981	32.7577	-75	12345	20240920_E3_NEO7_DelChiaro_Dagdas_GMI_ID1802_onbead_try_dig_20per_sample_11.raw
234171		AT1G10290.1	Symbols: ADL6, DRP2A dynamin-like protein 6 chr1:3370774-3377120 FORWARD LENGTH=914	00875												ü	RYSDPAQNGDAASPGSGSNR	641.584	1	1.931e+07	High		N8(Deamidated): 100	N8(Deamidated)	9526	1	3	HCD	669.964	2007.88	0.667808	0	32.7527	-75	12342	20240920_E3_NEO7_DelChiaro_Dagdas_GMI_ID1802_onbead_try_dig_20per_sample_11.raw
234172		AT2G05380.1	Symbols: GRP3S glycine-rich protein 3 short isoform chr2:1966851-1967820 FORWARD LENGTH=116	00080												ü	QGGGGSYCR	215.905	1	2.48351e+07	High		C8(Methylthio): 100	C8(Methylthio)	799	0	2	HCD	465.682	930.356	0.827582	37.8738	32.7491	-75	12340	20240920_E3_NEO7_DelChiaro_Dagdas_GMI_ID1802_onbead_try_dig_20per_sample_11.raw
234173		AT1G48030.2; AT1G48030.1	Symbols: mtLPD1 mitochondrial lipoamide dehydrogenase 1 chr1:17717432-17719141 REVERSE LENGTH=507<|>Symbols: mtLPD1 mitochondrial lipoamide dehydrogenase 1 chr1:17717432-17719141 REVERSE LENGTH=507	00062												ü	ASQLGLK	180.704	1	7.87464e+06	High				168	0	2	HCD	358.718	716.43	-0.594718	19.247	32.7432	-60	12337	20240920_E3_NEO7_DelChiaro_Dagdas_GMI_ID1802_onbead_try_dig_20per_sample_11.raw
234174		AT2G28900.1	Symbols: OEP16, ATOEP16-L, ATOEP16-1, OEP16-1 outer plastid envelope protein 16-1 chr2:12414423-12415459 REVERSE LENGTH=148	00036												ü	IGAVGVTK	251.056	1	2.01587e+07	High				255	0	2	HCD	372.734	744.461	-0.54545	29.6687	32.7376	-60	12334	20240920_E3_NEO7_DelChiaro_Dagdas_GMI_ID1802_onbead_try_dig_20per_sample_11.raw
234175	ü	cont_P35908	Keratin, type II cytoskeletal 2 epidermal OS=Homo sapiens GN=KRT2 PE=1 SV=2	00365												ü	EEAEALYHSK	257.409	1	2.04499e+08	High				3571	0	3	HCD	392.856	1176.55	-0.615312	7.42085	32.7357	-60	12333	20240920_E3_NEO7_DelChiaro_Dagdas_GMI_ID1802_onbead_try_dig_20per_sample_11.raw
234176	ü	cont_P15636	Protease 1 OS=Achromobacter lyticus PE=1 SV=1	00287												ü	APNTPASGANGDGSMSQTQSGSTVK	574.743	1	2.57023e+09	Medium		M15(Oxidation): 100	M15(Oxidation)	12323	0	3	HCD	789.356	2366.05	-0.0246839	0	32.7323	-60	12330	20240920_E3_NEO7_DelChiaro_Dagdas_GMI_ID1802_onbead_try_dig_20per_sample_11.raw
234177	ü	cont_P02533; cont_P13645; cont_P08779; cont_Q7Z3Z0; cont_Q7Z3Y7	Keratin, type I cytoskeletal 14 OS=Homo sapiens GN=KRT14 PE=1 SV=4 | Keratin, type I cytoskeletal 10 OS=Homo sapiens GN=KRT10 PE=1 SV=6 | Keratin, type I cytoskeletal 16 OS=Homo sapiens GN=KRT16 PE=1 SV=4 | Keratin, type I cytoskeletal 25 OS=Homo sapiens GN=KRT25 PE=1 SV=1 | Keratin, type I cytoskeletal 28 OS=Homo sapiens GN=KRT28 PE=1 SV=2	00148; 00117; 00119; 00081; 00088												ü	VTMQNLNDR	266.091	1	4.48044e+08	High		M3(Oxidation): 100	M3(Oxidation)	3323	0	2	HCD	553.766	1106.52	-0.931122	0	32.7263	-45	12327	20240920_E3_NEO7_DelChiaro_Dagdas_GMI_ID1802_onbead_try_dig_20per_sample_11.raw
234178		AT2G37550.1; AT2G37550.2	Symbols: ASP1, AGD7 ARF-GAP domain 7 chr2:15755544-15757456 REVERSE LENGTH=456<|>Symbols: ASP1, AGD7 ARF-GAP domain 7 chr2:15755544-15757456 REVERSE LENGTH=456	00337												ü	EEASTWNQQNK	249.713	1	5.60555e+06	High				4790	0	2	HCD	667.801	1334.6	-1.33386	0	32.7244	-45	12326	20240920_E3_NEO7_DelChiaro_Dagdas_GMI_ID1802_onbead_try_dig_20per_sample_11.raw
234179	ü	cont_P35908	Keratin, type II cytoskeletal 2 epidermal OS=Homo sapiens GN=KRT2 PE=1 SV=2	00365												ü	EEAEALYHSK	281.977	1	1.29251e+08	Medium	X			3516	0	2	HCD	588.78	1176.55	0.433846	4.14454	32.7188	-45	12323	20240920_E3_NEO7_DelChiaro_Dagdas_GMI_ID1802_onbead_try_dig_20per_sample_11.raw
234180		AT4G24280.1; AT5G49910.1	Symbols: cpHsc70-1 chloroplast heat shock protein 70-1 chr4:12590094-12593437 FORWARD LENGTH=718 | Symbols: CPHSC70-2EAT SHOCK PROTEIN 70-2, HSC70-7, cpHsc70-2 chloroplast heat shock protein 70-2 chr5:20303470-20306295 FORWARD LENGTH=718	00125; 00125												ü	LVGQIAK	215.453	1	6.59592e+07	High				81	0	2	HCD	364.737	728.466	-0.543045	4.32312	32.7117	-75	12319	20240920_E3_NEO7_DelChiaro_Dagdas_GMI_ID1802_onbead_try_dig_20per_sample_11.raw
234181		AT2G28900.1	Symbols: OEP16, ATOEP16-L, ATOEP16-1, OEP16-1 outer plastid envelope protein 16-1 chr2:12414423-12415459 REVERSE LENGTH=148	00036												ü	IGAVGVTK	250.044	1	3.36015e+07	High				255	0	2	HCD	372.734	744.46	-1.28288	20.7794	32.7061	-75	12316	20240920_E3_NEO7_DelChiaro_Dagdas_GMI_ID1802_onbead_try_dig_20per_sample_11.raw
234182		AT2G42790.1	Symbols: CSY3 citrate synthase 3 chr2:17803132-17805991 REVERSE LENGTH=509	00062												ü	VPVSDDGTVK	231.936	1	4.96453e+06	High				2190	0	2	HCD	508.766	1016.53	-0.592234	21.5706	32.7042	-75	12315	20240920_E3_NEO7_DelChiaro_Dagdas_GMI_ID1802_onbead_try_dig_20per_sample_11.raw
234183		AT5G36230.1	Symbols: ARM repeat superfamily protein chr5:14273519-14276773 FORWARD LENGTH=411	00123												ü	NLENVTR	226.995	1	1.07081e+07	High				807	0	2	HCD	423.227	845.447	-0.263015	9.1754	32.7023	-75	12314	20240920_E3_NEO7_DelChiaro_Dagdas_GMI_ID1802_onbead_try_dig_20per_sample_11.raw
234184		AT1G15690.1	Symbols: AVP1, ATAVP3, AVP-3, AtVHP1;1 Inorganic H pyrophosphatase family protein chr1:5399115-5402185 FORWARD LENGTH=770	00637												ü	ISTDASIK	227.189	1	2.09104e+08	High				650	0	2	HCD	417.732	834.456	-0.476388	0.51983	32.7004	-75	12313	20240920_E3_NEO7_DelChiaro_Dagdas_GMI_ID1802_onbead_try_dig_20per_sample_11.raw
234185		AT1G03090.2	Symbols: MCCA methylcrotonyl-CoA carboxylase alpha chain, mitochondrial / 3-methylcrotonyl-CoA carboxylase 1 (MCCA) chr1:739715-743819 FORWARD LENGTH=734	00624												ü	HIHIWHGSEHHQFK	544.35	1	5.40007e+08	High				9650	0	3	HCD	598.297	1792.88	-0.614298	0.853842	32.6843	-60	12304	20240920_E3_NEO7_DelChiaro_Dagdas_GMI_ID1802_onbead_try_dig_20per_sample_11.raw
234186		AT3G15730.1	Symbols: PLDALPHA1, PLD phospholipase D alpha 1 chr3:5330835-5333474 FORWARD LENGTH=810	00403												ü	EPWHDIHSR	299.922	1	4.96634e+07	High				3599	0	3	HCD	392.857	1176.56	0.661097	7.2614	32.6771	-45	12300	20240920_E3_NEO7_DelChiaro_Dagdas_GMI_ID1802_onbead_try_dig_20per_sample_11.raw
234187		AT5G18400.3; AT5G18400.2	Symbols: Cytokine-induced anti-apoptosis inhibitor 1, Fe-S biogenesis chr5:6092955-6094876 REVERSE LENGTH=272<|>Symbols: Cytokine-induced anti-apoptosis inhibitor 1, Fe-S biogenesis chr5:6092955-6094876 REVERSE LENGTH=272	00069												ü	TSDFPSDK	248.033	1	1.61518e+07	High				796	0	2	HCD	448.704	896.4	0.30556	6.47341	32.6657	-75	12293	20240920_E3_NEO7_DelChiaro_Dagdas_GMI_ID1802_onbead_try_dig_20per_sample_11.raw
234188		AT5G08610.1	Symbols: P-loop containing nucleoside triphosphate hydrolases superfamily protein chr5:2790341-2794059 FORWARD LENGTH=850	00205,00219,00233,00247,00261,00275												ü	NVDSGSSFR	251.334	1	7.39154e+06	High				2004	0	2	HCD	484.725	968.442	-0.75484	0	32.6582	-75	12289	20240920_E3_NEO7_DelChiaro_Dagdas_GMI_ID1802_onbead_try_dig_20per_sample_11.raw
234189		AT3G09260.1	Symbols: PYK10, PSR3.1, BGLU23, LEB Glycosyl hydrolase superfamily protein chr3:2840657-2843730 REVERSE LENGTH=524	00222												ü	CSSYVNAK	186.946	1	2.14679e+07	High		C1(Methylthio): 100	C1(Methylthio)	745	0	2	HCD	459.196	917.385	-0.525838	5.25015	32.6563	-75	12288	20240920_E3_NEO7_DelChiaro_Dagdas_GMI_ID1802_onbead_try_dig_20per_sample_11.raw
234190		AT1G18540.1; AT1G74050.1	Symbols: Ribosomal protein L6 family protein chr1:6377448-6378548 REVERSE LENGTH=233 | Symbols: Ribosomal protein L6 family protein chr1:27847256-27848680 REVERSE LENGTH=233	00010; 00010												ü	VNRNPDLIR	224.144	1	5.00662e+06	High				828	1	2	HCD	548.815	1096.62	-0.226156	50.1672	32.6487	-60	12284	20240920_E3_NEO7_DelChiaro_Dagdas_GMI_ID1802_onbead_try_dig_20per_sample_11.raw
234191		AT3G09260.1	Symbols: PYK10, PSR3.1, BGLU23, LEB Glycosyl hydrolase superfamily protein chr3:2840657-2843730 REVERSE LENGTH=524	00222												ü	CSSYVNAK	184.945	1	2.50039e+07	High		C1(Methylthio): 100	C1(Methylthio)	739	0	2	HCD	459.197	917.386	0.272797	23.0826	32.6411	-60	12280	20240920_E3_NEO7_DelChiaro_Dagdas_GMI_ID1802_onbead_try_dig_20per_sample_11.raw
234192		ATCG00490.1	Symbols: RBCL ribulose-bisphosphate carboxylases chrC:54958-56397 FORWARD LENGTH=479	00140												ü	IPPAYTK	185.803	1	6.52642e+08	High				747	0	2	HCD	395.229	789.45	-0.0333013	13.457	32.6378	-60	12278	20240920_E3_NEO7_DelChiaro_Dagdas_GMI_ID1802_onbead_try_dig_20per_sample_11.raw
234193		AT3G04840.1; AT4G34670.1	Symbols: Ribosomal protein S3Ae chr3:1329751-1331418 FORWARD LENGTH=262 | Symbols: Ribosomal protein S3Ae chr4:16548724-16550222 FORWARD LENGTH=262	00020; 00020												ü	AVDPFSKK	228.8	1	7.1816e+06	High				931	1	2	HCD	446.25	891.493	-0.674038	31.9896	32.6338	-45	12276	20240920_E3_NEO7_DelChiaro_Dagdas_GMI_ID1802_onbead_try_dig_20per_sample_11.raw
234194		AT1G03090.2	Symbols: MCCA methylcrotonyl-CoA carboxylase alpha chain, mitochondrial / 3-methylcrotonyl-CoA carboxylase 1 (MCCA) chr1:739715-743819 FORWARD LENGTH=734	00624												ü	HIHIWHGSEHHQFK	483.8	1	3.02377e+09	High				9639	0	4	HCD	448.975	1792.88	-0.110187	0.202497	32.6222	-45	12269	20240920_E3_NEO7_DelChiaro_Dagdas_GMI_ID1802_onbead_try_dig_20per_sample_11.raw
234195		AT1G03090.2	Symbols: MCCA methylcrotonyl-CoA carboxylase alpha chain, mitochondrial / 3-methylcrotonyl-CoA carboxylase 1 (MCCA) chr1:739715-743819 FORWARD LENGTH=734	00624												ü	HIHIWHGSEHHQFK	429.008	1	8.14846e+09	High				9705	0	5	HCD	359.381	1792.88	0.137636	0.719923	32.6211	-45	12268	20240920_E3_NEO7_DelChiaro_Dagdas_GMI_ID1802_onbead_try_dig_20per_sample_11.raw
234196		AT3G06650.1; AT5G49460.1	Symbols: ACLB-1 ATP-citrate lyase B-1 chr3:2079247-2082633 REVERSE LENGTH=608 | Symbols: ACLB-2 ATP citrate lyase subunit B 2 chr5:20055048-20058195 FORWARD LENGTH=608	00499; 00499												ü	RVELLQK	246.391	1	1.22082e+07	High				449	1	2	HCD	443.279	885.551	-1.23654	4.21623	32.6103	-75	12262	20240920_E3_NEO7_DelChiaro_Dagdas_GMI_ID1802_onbead_try_dig_20per_sample_11.raw
234197		AT2G36580.1; AT3G52990.1	Symbols: Pyruvate kinase family protein chr2:15339253-15342781 FORWARD LENGTH=527 | Symbols: Pyruvate kinase family protein chr3:19649046-19652237 FORWARD LENGTH=527	00476; 00476												ü	HPAESTSATNESVLK	317.638	1	1.12188e+07	High				7674	0	3	HCD	524.261	1570.77	-0.889473	4.3854	32.6085	-75	12261	20240920_E3_NEO7_DelChiaro_Dagdas_GMI_ID1802_onbead_try_dig_20per_sample_11.raw
234198		AT5G04140.2	Symbols: GLU1, GLS1, GLUS, FD-GOGAT glutamate synthase 1 chr5:1130031-1138186 FORWARD LENGTH=1648	01026												ü	SNSGEGGEDPIR	308.307	1	1.17333e+07	Medium				3494	0	2	HCD	609.272	1217.54	-1.29195	22.1879	32.5969	-60	12255	20240920_E3_NEO7_DelChiaro_Dagdas_GMI_ID1802_onbead_try_dig_20per_sample_11.raw
234199		AT1G74910.2; AT1G74910.1	Symbols: ADP-glucose pyrophosphorylase family protein chr1:28135770-28138456 REVERSE LENGTH=415<|>Symbols: ADP-glucose pyrophosphorylase family protein chr1:28135770-28138456 REVERSE LENGTH=415	00367												ü	VQAEGVYNSK	279.785	1	7.5584e+06	High				2614	0	2	HCD	547.777	1094.55	-0.52082	13.6966	32.5939	-60	12253	20240920_E3_NEO7_DelChiaro_Dagdas_GMI_ID1802_onbead_try_dig_20per_sample_11.raw
234200		AT2G03440.1	Symbols: NRP1, ATNRP1 nodulin-related protein 1 chr2:1039409-1039972 REVERSE LENGTH=187	00169												ü	SGGGHGFGDYAK	176.726	1	5.04385e+06	High				3332	0	2	HCD	576.757	1152.51	0.180597	9.7166	32.5801	-45	12246	20240920_E3_NEO7_DelChiaro_Dagdas_GMI_ID1802_onbead_try_dig_20per_sample_11.raw
234201		AT2G03440.1	Symbols: NRP1, ATNRP1 nodulin-related protein 1 chr2:1039409-1039972 REVERSE LENGTH=187	00169												ü	SGGGHGFGDYAK	255.856	1	8.07193e+06	High				3414	0	3	HCD	384.84	1152.51	-0.228259	26.6816	32.5783	-45	12245	20240920_E3_NEO7_DelChiaro_Dagdas_GMI_ID1802_onbead_try_dig_20per_sample_11.raw
234202		AT1G50200.1	Symbols: ALATS, ACD Alanyl-tRNA synthetase chr1:18591429-18598311 REVERSE LENGTH=1003	00712												ü	EAVLSEAK	217.35	1	1.11225e+07	Medium				965	0	2	HCD	423.732	846.456	-0.637871	57.0646	32.5705	-75	12241	20240920_E3_NEO7_DelChiaro_Dagdas_GMI_ID1802_onbead_try_dig_20per_sample_11.raw
234203		AT4G04910.1	Symbols: NSF AAA-type ATPase family protein chr4:2489696-2495666 REVERSE LENGTH=742	00159												ü	ADVEGQDHTNGIER	348.312	1	2.51034e+06	High		N10(Deamidated): 100	N10(Deamidated)	6627	0	3	HCD	514.565	1541.68	-0.664467	5.97581	32.5649	-75	12238	20240920_E3_NEO7_DelChiaro_Dagdas_GMI_ID1802_onbead_try_dig_20per_sample_11.raw
234204		AT3G23390.1; AT4G14320.1	Symbols: Zinc-binding ribosomal protein family protein chr3:8375427-8376224 FORWARD LENGTH=105<|>Symbols: Zinc-binding ribosomal protein family protein chr4:8242684-8243805 REVERSE LENGTH=105	00090												ü	HFEIGGDK	363.802	1	1.68625e+09	High				934	0	2	HCD	451.722	902.436	-0.660793	60.7078	32.5631	-75	12237	20240920_E3_NEO7_DelChiaro_Dagdas_GMI_ID1802_onbead_try_dig_20per_sample_11.raw
234205		AT1G79850.1	Symbols: RPS17, CS17, PRPS17 ribosomal protein S17 chr1:30041473-30041922 REVERSE LENGTH=149	00057												ü	VVCATSDK	216.9	1	1.25499e+07	High		C3(Methylthio): 100	C3(Methylthio)	863	0	2	HCD	434.699	868.39	-0.57863	37.4579	32.5503	-60	12230	20240920_E3_NEO7_DelChiaro_Dagdas_GMI_ID1802_onbead_try_dig_20per_sample_11.raw
234206		AT1G55490.1; AT1G55490.2; AT3G13470.1; AT2G28000.1	Symbols: CPN60B, LEN1 chaperonin 60 beta chr1:20715717-20718673 REVERSE LENGTH=600<|>Symbols: CPN60B, LEN1 chaperonin 60 beta chr1:20715717-20718673 REVERSE LENGTH=600 | Symbols: TCP-1/cpn60 chaperonin family protein chr3:4389685-4392624 FORWARD LENGTH=596 | Symbols: CPN60A, CH-CPN60A, SLP chaperonin-60alpha chr2:11926603-11929184 FORWARD LENGTH=586	00322; 00332; 00328												ü	APGFGER	189.747	1	2.75113e+07	High				109	0	2	HCD	367.185	733.362	-0.663834	14.3367	32.5484	-60	12229	20240920_E3_NEO7_DelChiaro_Dagdas_GMI_ID1802_onbead_try_dig_20per_sample_11.raw
234207		AT1G07940.2; AT5G60390.1; AT1G07920.1; AT1G07940.1; AT1G07930.1; AT5G60390.3	Symbols: GTP binding Elongation factor Tu family protein chr1:2463350-2464792 REVERSE LENGTH=449<|>Symbols: GTP binding Elongation factor Tu family protein chr5:24289226-24290675 FORWARD LENGTH=449<|>Symbols: GTP binding Elongation factor Tu family protein chr1:2455559-2457001 FORWARD LENGTH=449<|>Symbols: GTP binding Elongation factor Tu family protein chr1:2463350-2464792 REVERSE LENGTH=449<|>Symbols: GTP binding Elongation factor Tu family protein chr1:2459014-2460458 FORWARD LENGTH=449<|>Symbols: GTP binding Elongation factor Tu family protein chr5:24289226-24290675 FORWARD LENGTH=449	00021												ü	STTTGHLIYK	393.836	1	3.48295e+08	High				1957	0	2	HCD	560.803	1120.6	-0.254182	2.21875	32.5424	-60	12225	20240920_E3_NEO7_DelChiaro_Dagdas_GMI_ID1802_onbead_try_dig_20per_sample_11.raw
234208	ü	AT1G23410.1; AT3G52590.1; AT2G36170.1; AT3G62250.1; P0CG47	Symbols: Ribosomal protein S27a / Ubiquitin family protein chr1:8314940-8315410 FORWARD LENGTH=156 | Symbols: UBQ1, EMB2167, ERD16, HAP4 ubiquitin extension protein 1 chr3:19505668-19506681 FORWARD LENGTH=128<|>Symbols: Ubiquitin supergroup;Ribosomal protein L40e chr2:15172153-15173046 FORWARD LENGTH=128 | Symbols: UBQ5 ubiquitin 5 chr3:23037138-23037611 FORWARD LENGTH=157 | Polyubiquitin-B as Dimer OS=Homo sapiens OX=9606 GN=UBB PE=1 SV=1	00034; 00034; 00034; 00034,00110												ü	EGIPPDQQR	175.941	1	1.3636e+08	Medium				2440	0	2	HCD	520.262	1039.52	-0.487975	0	32.5365	-45	12222	20240920_E3_NEO7_DelChiaro_Dagdas_GMI_ID1802_onbead_try_dig_20per_sample_11.raw
234209		AT1G59610.1	Symbols: ADL3, CF1, DRP2B, DL3 dynamin-like 3 chr1:21893413-21900780 FORWARD LENGTH=920	00882												ü	YSDPAQNGEDSSGSGGSSR	389.104	1	9.37553e+06	High				4004	0	2	HCD	929.377	1857.75	-1.166	0	32.5327	-45	12220	20240920_E3_NEO7_DelChiaro_Dagdas_GMI_ID1802_onbead_try_dig_20per_sample_11.raw
234210		AT1G55490.1; AT1G55490.2; AT3G13470.1; AT2G28000.1	Symbols: CPN60B, LEN1 chaperonin 60 beta chr1:20715717-20718673 REVERSE LENGTH=600<|>Symbols: CPN60B, LEN1 chaperonin 60 beta chr1:20715717-20718673 REVERSE LENGTH=600 | Symbols: TCP-1/cpn60 chaperonin family protein chr3:4389685-4392624 FORWARD LENGTH=596 | Symbols: CPN60A, CH-CPN60A, SLP chaperonin-60alpha chr2:11926603-11929184 FORWARD LENGTH=586	00322; 00332; 00328												ü	APGFGER	170.709	1	2.86632e+07	High				142	0	2	HCD	367.185	733.362	-0.74681	33.7182	32.5309	-45	12219	20240920_E3_NEO7_DelChiaro_Dagdas_GMI_ID1802_onbead_try_dig_20per_sample_11.raw
234211		AT1G18540.1; AT1G74050.1	Symbols: Ribosomal protein L6 family protein chr1:6377448-6378548 REVERSE LENGTH=233 | Symbols: Ribosomal protein L6 family protein chr1:27847256-27848680 REVERSE LENGTH=233	00010; 00010												ü	VNRNPDLIR	274.444	1	5.39231e+07	High				828	1	3	HCD	366.212	1096.62	-0.153159	43.7025	32.5271	-45	12217	20240920_E3_NEO7_DelChiaro_Dagdas_GMI_ID1802_onbead_try_dig_20per_sample_11.raw
234212		AT2G20140.1	Symbols: AAA-type ATPase family protein chr2:8692736-8694837 FORWARD LENGTH=443	00026												ü	KFEPAAPPAR	275.965	1	3.96036e+06	High				1607	1	2	HCD	542.301	1083.59	0.380643	19.5414	32.5231	-75	12215	20240920_E3_NEO7_DelChiaro_Dagdas_GMI_ID1802_onbead_try_dig_20per_sample_11.raw
234213		AT5G10470.2	Symbols: KAC1 kinesin like protein for actin based chloroplast movement 1 chr5:3290121-3297248 REVERSE LENGTH=1274	00870												ü	LASVVSR	161.514	1	2.04082e+06	High				116	0	2	HCD	366.224	731.44	-0.998406	22.2768	32.5213	-75	12214	20240920_E3_NEO7_DelChiaro_Dagdas_GMI_ID1802_onbead_try_dig_20per_sample_11.raw
234214		AT1G79850.1	Symbols: RPS17, CS17, PRPS17 ribosomal protein S17 chr1:30041473-30041922 REVERSE LENGTH=149	00057												ü	VVCATSDK	223.752	1	1.11918e+07	High		C3(Methylthio): 100	C3(Methylthio)	845	0	2	HCD	434.698	868.39	-0.788979	74.0108	32.5194	-75	12213	20240920_E3_NEO7_DelChiaro_Dagdas_GMI_ID1802_onbead_try_dig_20per_sample_11.raw
234215		AT3G09840.1	Symbols: CDC48, ATCDC48, CDC48A cell division cycle 48 chr3:3019494-3022832 FORWARD LENGTH=809	00750												ü	SVSDADIR	222.406	1	7.68158e+06	High				1215	0	2	HCD	431.716	862.426	-1.12582	38.4791	32.5138	-75	12210	20240920_E3_NEO7_DelChiaro_Dagdas_GMI_ID1802_onbead_try_dig_20per_sample_11.raw
234216		AT1G07940.2; AT5G60390.1; AT1G07920.1; AT1G07940.1; AT1G07930.1; AT5G60390.3	Symbols: GTP binding Elongation factor Tu family protein chr1:2463350-2464792 REVERSE LENGTH=449<|>Symbols: GTP binding Elongation factor Tu family protein chr5:24289226-24290675 FORWARD LENGTH=449<|>Symbols: GTP binding Elongation factor Tu family protein chr1:2455559-2457001 FORWARD LENGTH=449<|>Symbols: GTP binding Elongation factor Tu family protein chr1:2463350-2464792 REVERSE LENGTH=449<|>Symbols: GTP binding Elongation factor Tu family protein chr1:2459014-2460458 FORWARD LENGTH=449<|>Symbols: GTP binding Elongation factor Tu family protein chr5:24289226-24290675 FORWARD LENGTH=449	00021												ü	STTTGHLIYK	372.86	1	2.28269e+08	High				1999	0	2	HCD	560.803	1120.6	-0.689406	0	32.5119	-75	12209	20240920_E3_NEO7_DelChiaro_Dagdas_GMI_ID1802_onbead_try_dig_20per_sample_11.raw
234217		AT1G06720.1	Symbols: P-loop containing nucleoside triphosphate hydrolases superfamily protein chr1:2060615-2067281 REVERSE LENGTH=1147	00110												ü	QNVPEVR	234.423	1	1.29971e+07	High				369	0	2	HCD	421.23	841.453	0.0148055	21.2491	32.5058	-60	12206	20240920_E3_NEO7_DelChiaro_Dagdas_GMI_ID1802_onbead_try_dig_20per_sample_11.raw
234218		AT4G16630.1	Symbols: DEA(D/H)-box RNA helicase family protein chr4:9362176-9366449 REVERSE LENGTH=789	00439												ü	AAELHGNLTQAQR	452.122	1	1.25889e+07	High				5321	0	3	HCD	470.248	1408.73	-0.304413	21.8607	32.5039	-60	12205	20240920_E3_NEO7_DelChiaro_Dagdas_GMI_ID1802_onbead_try_dig_20per_sample_11.raw
234219		AT2G35840.3; AT2G35840.2; AT2G35840.1	Symbols: Sucrose-6F-phosphate phosphohydrolase family protein chr2:15053952-15055776 FORWARD LENGTH=422<|>Symbols: Sucrose-6F-phosphate phosphohydrolase family protein chr2:15053952-15055776 FORWARD LENGTH=422<|>Symbols: Sucrose-6F-phosphate phosphohydrolase family protein chr2:15053952-15055776 FORWARD LENGTH=422	00278												ü	VENVNPGHEVVK	207.738	1	1.24418e+07	High				4133	0	3	HCD	440.902	1320.69	0.027778	23.8674	32.5021	-60	12204	20240920_E3_NEO7_DelChiaro_Dagdas_GMI_ID1802_onbead_try_dig_20per_sample_11.raw
234220		AT1G07940.2; AT5G60390.1; AT1G07920.1; AT1G07940.1; AT1G07930.1; AT5G60390.3	Symbols: GTP binding Elongation factor Tu family protein chr1:2463350-2464792 REVERSE LENGTH=449<|>Symbols: GTP binding Elongation factor Tu family protein chr5:24289226-24290675 FORWARD LENGTH=449<|>Symbols: GTP binding Elongation factor Tu family protein chr1:2455559-2457001 FORWARD LENGTH=449<|>Symbols: GTP binding Elongation factor Tu family protein chr1:2463350-2464792 REVERSE LENGTH=449<|>Symbols: GTP binding Elongation factor Tu family protein chr1:2459014-2460458 FORWARD LENGTH=449<|>Symbols: GTP binding Elongation factor Tu family protein chr5:24289226-24290675 FORWARD LENGTH=449	00021												ü	STTTGHLIYK	281.571	1	6.60911e+08	High				1957	0	3	HCD	374.205	1120.6	-0.319871	12.7753	32.4983	-60	12202	20240920_E3_NEO7_DelChiaro_Dagdas_GMI_ID1802_onbead_try_dig_20per_sample_11.raw
234221		AT3G45930.1; AT5G59690.1; AT1G07820.1; AT1G07660.1; AT3G53730.1; AT2G28740.1; AT1G07820.2; AT5G59970.1; AT3G46320.1	Symbols: Histone superfamily protein chr3:16883390-16883701 FORWARD LENGTH=103<|>Symbols: Histone superfamily protein chr5:24051649-24051960 FORWARD LENGTH=103<|>Symbols: Histone superfamily protein chr1:2421435-2421746 REVERSE LENGTH=103<|>Symbols: Histone superfamily protein chr1:2369212-2369523 FORWARD LENGTH=103<|>Symbols: Histone superfamily protein chr3:19912659-19912970 REVERSE LENGTH=103<|>Symbols: HIS4 histone H4 chr2:12329643-12329954 REVERSE LENGTH=103<|>Symbols: Histone superfamily protein chr1:2421435-2421746 REVERSE LENGTH=103<|>Symbols: Histone superfamily protein chr5:24146352-24146663 REVERSE LENGTH=103<|>Symbols: Histone superfamily protein chr3:17020043-17020354 REVERSE LENGTH=103	00069												ü	DAVTYTEHAR	224.805	1	6.0055e+06	High				3779	0	3	HCD	388.188	1162.55	-0.47237	15.1081	32.4877	-45	12196	20240920_E3_NEO7_DelChiaro_Dagdas_GMI_ID1802_onbead_try_dig_20per_sample_11.raw
234222		AT1G59610.1	Symbols: ADL3, CF1, DRP2B, DL3 dynamin-like 3 chr1:21893413-21900780 FORWARD LENGTH=920	00882												ü	YSDPAQNGEDSSGSGGSSR	343.818	1	3.55963e+06	High				4219	0	3	HCD	619.921	1857.75	0.601981	7.8248	32.4762	-75	12190	20240920_E3_NEO7_DelChiaro_Dagdas_GMI_ID1802_onbead_try_dig_20per_sample_11.raw
234223		AT1G79830.4	Symbols: GC5 golgin candidate 5 chr1:30028110-30033508 REVERSE LENGTH=976	00431												ü	KSDAAALLK	283.355	1	1.89329e+06	High				681	1	2	HCD	458.777	916.546	-0.33615	44.5342	32.4744	-75	12189	20240920_E3_NEO7_DelChiaro_Dagdas_GMI_ID1802_onbead_try_dig_20per_sample_11.raw
234224		AT1G15930.2; AT1G15930.1; AT2G32060.3; AT2G32060.1; AT2G32060.2	Symbols: Ribosomal protein L7Ae/L30e/S12e/Gadd45 family protein chr1:5471702-5472741 FORWARD LENGTH=144<|>Symbols: Ribosomal protein L7Ae/L30e/S12e/Gadd45 family protein chr1:5471702-5472741 FORWARD LENGTH=144 | Symbols: Ribosomal protein L7Ae/L30e/S12e/Gadd45 family protein chr2:13639228-13640104 REVERSE LENGTH=144<|>Symbols: Ribosomal protein L7Ae/L30e/S12e/Gadd45 family protein chr2:13639228-13640104 REVERSE LENGTH=144<|>Symbols: Ribosomal protein L7Ae/L30e/S12e/Gadd45 family protein chr2:13639228-13640104 REVERSE LENGTH=144	00040; 00040												ü	AYGGVVR	203.753	1	1.2572e+07	High				30	0	2	HCD	361.204	721.4	0.868218	4.97975	32.4687	-75	12186	20240920_E3_NEO7_DelChiaro_Dagdas_GMI_ID1802_onbead_try_dig_20per_sample_11.raw
234225		AT5G20920.1; AT5G20920.3	Symbols: EIF2 BETA, EMB1401 eukaryotic translation initiation factor 2 beta subunit chr5:7094994-7096661 REVERSE LENGTH=268<|>Symbols: EIF2 BETA eukaryotic translation initiation factor 2 beta subunit chr5:7094994-7096661 REVERSE LENGTH=268	00131												ü	ENNPELAGDR	214.945	1	7.87971e+06	High				3059	0	2	HCD	557.76	1114.51	-0.173639	14.551	32.4569	-60	12180	20240920_E3_NEO7_DelChiaro_Dagdas_GMI_ID1802_onbead_try_dig_20per_sample_11.raw
234226		AT3G45930.1; AT5G59690.1; AT1G07820.1; AT1G07660.1; AT3G53730.1; AT2G28740.1; AT1G07820.2; AT5G59970.1; AT3G46320.1	Symbols: Histone superfamily protein chr3:16883390-16883701 FORWARD LENGTH=103<|>Symbols: Histone superfamily protein chr5:24051649-24051960 FORWARD LENGTH=103<|>Symbols: Histone superfamily protein chr1:2421435-2421746 REVERSE LENGTH=103<|>Symbols: Histone superfamily protein chr1:2369212-2369523 FORWARD LENGTH=103<|>Symbols: Histone superfamily protein chr3:19912659-19912970 REVERSE LENGTH=103<|>Symbols: HIS4 histone H4 chr2:12329643-12329954 REVERSE LENGTH=103<|>Symbols: Histone superfamily protein chr1:2421435-2421746 REVERSE LENGTH=103<|>Symbols: Histone superfamily protein chr5:24146352-24146663 REVERSE LENGTH=103<|>Symbols: Histone superfamily protein chr3:17020043-17020354 REVERSE LENGTH=103	00069												ü	DAVTYTEHAR	285.647	1	4.217e+07	High				3841	0	3	HCD	388.188	1162.55	0.00072814	13.559	32.4497	-60	12176	20240920_E3_NEO7_DelChiaro_Dagdas_GMI_ID1802_onbead_try_dig_20per_sample_11.raw
234227		AT5G42020.1; AT5G28540.1	Symbols: BIP, BIP2 Heat shock protein 70 (Hsp 70) family protein chr5:16807697-16810480 REVERSE LENGTH=668 | Symbols: BIP1 heat shock protein 70 (Hsp 70) family protein chr5:10540665-10543274 REVERSE LENGTH=669	00448; 00448												ü	NTVIPTK	203.252	1	3.53302e+07	High				283	0	2	HCD	386.732	772.457	0.385426	10.1927	32.4437	-45	12173	20240920_E3_NEO7_DelChiaro_Dagdas_GMI_ID1802_onbead_try_dig_20per_sample_11.raw
234228		AT3G08030.1	Symbols: Protein of unknown function, DUF642 chr3:2564191-2565819 FORWARD LENGTH=365	00088												ü	LGNEATISQK	372.614	1	6.16648e+06	High				2711	0	2	HCD	530.785	1060.56	0.306558	3.8355	32.4419	-45	12172	20240920_E3_NEO7_DelChiaro_Dagdas_GMI_ID1802_onbead_try_dig_20per_sample_11.raw
234229		AT3G45930.1; AT5G59690.1; AT1G07820.1; AT1G07660.1; AT3G53730.1; AT2G28740.1; AT1G07820.2; AT5G59970.1; AT3G46320.1	Symbols: Histone superfamily protein chr3:16883390-16883701 FORWARD LENGTH=103<|>Symbols: Histone superfamily protein chr5:24051649-24051960 FORWARD LENGTH=103<|>Symbols: Histone superfamily protein chr1:2421435-2421746 REVERSE LENGTH=103<|>Symbols: Histone superfamily protein chr1:2369212-2369523 FORWARD LENGTH=103<|>Symbols: Histone superfamily protein chr3:19912659-19912970 REVERSE LENGTH=103<|>Symbols: HIS4 histone H4 chr2:12329643-12329954 REVERSE LENGTH=103<|>Symbols: Histone superfamily protein chr1:2421435-2421746 REVERSE LENGTH=103<|>Symbols: Histone superfamily protein chr5:24146352-24146663 REVERSE LENGTH=103<|>Symbols: Histone superfamily protein chr3:17020043-17020354 REVERSE LENGTH=103	00069												ü	DAVTYTEHAR	287.188	1	3.17054e+07	High				3837	0	2	HCD	581.778	1162.55	0.485092	0	32.4388	-45	12170	20240920_E3_NEO7_DelChiaro_Dagdas_GMI_ID1802_onbead_try_dig_20per_sample_11.raw
234230		ATCG00490.1	Symbols: RBCL ribulose-bisphosphate carboxylases chrC:54958-56397 FORWARD LENGTH=479	00320												ü	LSGGDHIHAGTVVGK	563.271	1	2.61864e+07	High				4856	0	2	HCD	724.387	1447.77	0.416384	0	32.4374	-45	12169	20240920_E3_NEO7_DelChiaro_Dagdas_GMI_ID1802_onbead_try_dig_20per_sample_11.raw
234231		AT1G08680.4	Symbols: ZIGA4 ARF GAP-like zinc finger-containing protein ZIGA4 chr1:2762820-2768387 FORWARD LENGTH=651	00134												ü	DSQDHVSSEDMTR	241.912	1	1.98008e+06	High				3875	0	3	HCD	502.876	1506.61	0.236244	10.6609	32.4283	-75	12164	20240920_E3_NEO7_DelChiaro_Dagdas_GMI_ID1802_onbead_try_dig_20per_sample_11.raw
234232		AT3G15690.2	Symbols: Single hybrid motif superfamily protein chr3:5317108-5319435 FORWARD LENGTH=263	00048												ü	TTFGSVK	183.197	1	9.03719e+06	High				48	0	2	HCD	370.203	739.399	0.304063	7.61108	32.4227	-75	12161	20240920_E3_NEO7_DelChiaro_Dagdas_GMI_ID1802_onbead_try_dig_20per_sample_11.raw
234233		AT4G24330.1	Symbols: Protein of unknown function (DUF1682) chr4:12603848-12606229 REVERSE LENGTH=478	00440												ü	ILEEAQAK	192.86	1	8.09266e+06	Medium				891	0	2	HCD	451.253	901.499	-0.194279	24.5792	32.4209	-75	12160	20240920_E3_NEO7_DelChiaro_Dagdas_GMI_ID1802_onbead_try_dig_20per_sample_11.raw
234234		AT5G16730.1	Symbols: Plant protein of unknown function (DUF827) chr5:5497890-5500775 FORWARD LENGTH=853	00741												ü	PEVETEK	194.898	1	1.37465e+07	High				378	0	2	HCD	416.208	831.409	-0.634444	53.9134	32.4116	-60	12155	20240920_E3_NEO7_DelChiaro_Dagdas_GMI_ID1802_onbead_try_dig_20per_sample_11.raw
234235		AT4G17390.1	Symbols: Ribosomal protein L23/L15e family protein chr4:9714407-9715545 REVERSE LENGTH=204	00084												ü	PTNQGVTQLK	337.429	1	8.32163e+06	High				1622	0	2	HCD	543.301	1085.59	-0.20917	16.0117	32.4064	-60	12152	20240920_E3_NEO7_DelChiaro_Dagdas_GMI_ID1802_onbead_try_dig_20per_sample_11.raw
234236		AT3G56130.1	Symbols: biotin/lipoyl attachment domain-containing protein chr3:20826852-20829007 FORWARD LENGTH=281	00062												ü	SSTTTISDGSSDASVSDGKK	528.099	1	2.62476e+09	High				11552	1	3	HCD	643.968	1929.89	0.0770315	2.11479	32.4008	-60	12149	20240920_E3_NEO7_DelChiaro_Dagdas_GMI_ID1802_onbead_try_dig_20per_sample_11.raw
234237		AT5G15970.1	Symbols: KIN2, COR6.6 stress-responsive protein (KIN2) / stress-induced protein (KIN2) / cold-responsive protein (COR6.6) / cold-regulated protein (COR6.6) chr5:5211966-5212441 FORWARD LENGTH=66	00031												ü	DAAAAAGASAQQAGK	256.295	1	3.73022e+06	High				4745	0	3	HCD	429.881	1287.63	0.490928	3.61211	32.3911	-45	12144	20240920_E3_NEO7_DelChiaro_Dagdas_GMI_ID1802_onbead_try_dig_20per_sample_11.raw
234238		ATCG00490.1	Symbols: RBCL ribulose-bisphosphate carboxylases chrC:54958-56397 FORWARD LENGTH=479	00320												ü	LSGGDHIHAGTVVGK	423.612	1	8.30034e+07	High				4821	0	3	HCD	483.261	1447.77	1.31439	29.4435	32.3855	-45	12141	20240920_E3_NEO7_DelChiaro_Dagdas_GMI_ID1802_onbead_try_dig_20per_sample_11.raw
234239		ATCG00490.1	Symbols: RBCL ribulose-bisphosphate carboxylases chrC:54958-56397 FORWARD LENGTH=479	00320												ü	LSGGDHIHAGTVVGK	352.518	1	3.00289e+08	High				4735	0	4	HCD	362.697	1447.77	-0.0228802	40.2803	32.3844	-45	12140	20240920_E3_NEO7_DelChiaro_Dagdas_GMI_ID1802_onbead_try_dig_20per_sample_11.raw
234240		AT3G46740.1	Symbols: TOC75-III, MAR1 translocon at the outer envelope membrane of chloroplasts 75-III chr3:17216104-17219296 REVERSE LENGTH=818	00771												ü	GNPTAVYR	172.831	1	4.59121e+06	Medium				1289	0	2	HCD	439.23	877.452	-0.685361	0	32.3697	-75	12132	20240920_E3_NEO7_DelChiaro_Dagdas_GMI_ID1802_onbead_try_dig_20per_sample_11.raw
234241		AT4G33580.1	Symbols: ATBCA5, BCA5 beta carbonic anhydrase 5 chr4:16139406-16141363 FORWARD LENGTH=301	00106												ü	NLADAQAPK	244.136	1	1.64006e+07	High				704	0	2	HCD	464.249	927.49	0.331934	2.57092	32.36	-60	12127	20240920_E3_NEO7_DelChiaro_Dagdas_GMI_ID1802_onbead_try_dig_20per_sample_11.raw
234242		AT5G55070.1	Symbols: Dihydrolipoamide succinyltransferase chr5:22347637-22350409 FORWARD LENGTH=464	00211												ü	APSPPPPPPSK	317.03	1	1.50409e+08	High				1834	0	2	HCD	536.295	1071.58	0.183457	11.3195	32.3551	-60	12124	20240920_E3_NEO7_DelChiaro_Dagdas_GMI_ID1802_onbead_try_dig_20per_sample_11.raw
234243		AT5G55920.1	Symbols: OLI2 S-adenosyl-L-methionine-dependent methyltransferases superfamily protein chr5:22645742-22649383 REVERSE LENGTH=682	00399												ü	SLTANLHR	286.222	1	1.54985e+07	High				575	0	2	HCD	456.256	911.506	-0.0558933	9.00121	32.3379	-45	12115	20240920_E3_NEO7_DelChiaro_Dagdas_GMI_ID1802_onbead_try_dig_20per_sample_11.raw
234244		AT3G54760.1	Symbols: dentin sialophosphoprotein-related chr3:20269659-20272037 REVERSE LENGTH=792	00360												ü	TETGNVSLK	190.825	1	6.14027e+06	Medium				1552	0	2	HCD	474.754	948.5	0.63094	98.2401	32.3302	-75	12111	20240920_E3_NEO7_DelChiaro_Dagdas_GMI_ID1802_onbead_try_dig_20per_sample_11.raw
234245		AT3G12050.1	Symbols: Aha1 domain-containing protein chr3:3839289-3841303 FORWARD LENGTH=360	00132												ü	DEGPIGR	208.994	1	1.10904e+07	High				118	0	2	HCD	372.188	743.368	0.246109	3.14053	32.3271	-75	12109	20240920_E3_NEO7_DelChiaro_Dagdas_GMI_ID1802_onbead_try_dig_20per_sample_11.raw
234246		AT3G56130.1	Symbols: biotin/lipoyl attachment domain-containing protein chr3:20826852-20829007 FORWARD LENGTH=281	00062												ü	SSTTTISDGSSDASVSDGKK	510.35	1	6.7731e+06	High				11552	1	3	HCD	643.968	1929.89	0.0785716	0	32.3215	-75	12106	20240920_E3_NEO7_DelChiaro_Dagdas_GMI_ID1802_onbead_try_dig_20per_sample_11.raw
234247		AT1G67680.1	Symbols: SRP72 RNA-binding domain chr1:25365962-25368464 REVERSE LENGTH=664	00329												ü	EAIYANR	179.432	1	2.97241e+07	High				978	0	2	HCD	418.716	836.425	-0.774852	71.8029	32.3197	-75	12105	20240920_E3_NEO7_DelChiaro_Dagdas_GMI_ID1802_onbead_try_dig_20per_sample_11.raw
234248		AT4G27090.1	Symbols: Ribosomal protein L14 chr4:13594104-13595187 REVERSE LENGTH=134	00005												ü	RYVEIGR	281.976	1	3.39563e+07	High				781	1	2	HCD	446.753	892.499	-0.820672	50.2163	32.3156	-60	12103	20240920_E3_NEO7_DelChiaro_Dagdas_GMI_ID1802_onbead_try_dig_20per_sample_11.raw
234249		AT4G23460.1; AT4G11380.2	Symbols: Adaptin family protein chr4:12243899-12248898 REVERSE LENGTH=893 | Symbols: Adaptin family protein chr4:6920608-6925444 FORWARD LENGTH=916	00022; 00022												ü	EELNSQYK	187.448	1	1.22202e+07	High				1885	0	2	HCD	505.743	1010.48	-0.50344	31.4097	32.3127	-60	12101	20240920_E3_NEO7_DelChiaro_Dagdas_GMI_ID1802_onbead_try_dig_20per_sample_11.raw
234250		AT3G08740.1	Symbols: elongation factor P (EF-P) family protein chr3:2654788-2656154 REVERSE LENGTH=236	00144												ü	LNESDMGEK	237.334	1	1.44434e+07	High				1413	0	2	HCD	511.726	1022.45	-0.524353	21.2843	32.3108	-60	12100	20240920_E3_NEO7_DelChiaro_Dagdas_GMI_ID1802_onbead_try_dig_20per_sample_11.raw
234251		AT5G38720.1	Symbols: unknown protein; Has 13419 Blast hits to 9093 proteins in 698 species: Archae - 38; Bacteria - 1038; Metazoa - 4949; Fungi - 1086; Plants - 485; Viruses - 44; Other Eukaryotes - 5779 (source: NCBI BLink). chr5:15508417-15510472 REVERSE LENGTH=306	00123												ü	SSVEDLK	175.101	1	2.51826e+07	High				535	0	2	HCD	389.203	777.399	0.243978	61.1333	32.3071	-60	12098	20240920_E3_NEO7_DelChiaro_Dagdas_GMI_ID1802_onbead_try_dig_20per_sample_11.raw
234252		AT4G17390.1	Symbols: Ribosomal protein L23/L15e family protein chr4:9714407-9715545 REVERSE LENGTH=204	00084												ü	PTNQGVTQLK	469.236	1	2.43741e+08	High				1566	0	2	HCD	543.301	1085.6	0.130338	2.0652	32.2869	-45	12087	20240920_E3_NEO7_DelChiaro_Dagdas_GMI_ID1802_onbead_try_dig_20per_sample_11.raw
234253		AT4G38420.1	Symbols: sks9 SKU5 similar 9 chr4:17982840-17985173 FORWARD LENGTH=549	00401												ü	MGSIPDK	212.108	1	1.14926e+07	High				308	0	2	HCD	374.189	747.37	-0.565924	50.3207	32.2798	-75	12083	20240920_E3_NEO7_DelChiaro_Dagdas_GMI_ID1802_onbead_try_dig_20per_sample_11.raw
234254		AT5G38720.1	Symbols: unknown protein; Has 13419 Blast hits to 9093 proteins in 698 species: Archae - 38; Bacteria - 1038; Metazoa - 4949; Fungi - 1086; Plants - 485; Viruses - 44; Other Eukaryotes - 5779 (source: NCBI BLink). chr5:15508417-15510472 REVERSE LENGTH=306	00123												ü	SSVEDLK	200.254	1	1.0055e+07	High				550	0	2	HCD	389.203	777.399	-0.147925	5.25084	32.2742	-75	12080	20240920_E3_NEO7_DelChiaro_Dagdas_GMI_ID1802_onbead_try_dig_20per_sample_11.raw
234255		AT2G44610.1	Symbols: RAB6, ATRABH1B, ATRAB6A, RAB6A Ras-related small GTP-binding family protein chr2:18411778-18413883 REVERSE LENGTH=208	00002												ü	APVSALAK	328.341	1	1.27386e+07	High				108	0	2	HCD	378.734	756.461	-0.558245	2.90255	32.2711	-75	12078	20240920_E3_NEO7_DelChiaro_Dagdas_GMI_ID1802_onbead_try_dig_20per_sample_11.raw
234256	ü	cont_P02769	Serum albumin OS=Bos_taurus GN=ALB PE=1 SV=4	00581												ü	CCAADDK	186.359	1	0	Unknown		C1(Methylthio): 100; C2(Methylthio): 100	C1(Methylthio); C2(Methylthio)	7	0	2	HCD	409.121	817.235	-0.277344	44.918	32.2613	-60	12073	20240920_E3_NEO7_DelChiaro_Dagdas_GMI_ID1802_onbead_try_dig_20per_sample_11.raw
234257		AT3G45140.1	Symbols: LOX2, ATLOX2 lipoxygenase 2 chr3:16525437-16529233 FORWARD LENGTH=896	00057												ü	ANIEQEGNTVK	268.123	1	2.31329e+06	Medium				3732	0	2	HCD	601.805	1202.6	0.766177	0	32.2518	-45	12068	20240920_E3_NEO7_DelChiaro_Dagdas_GMI_ID1802_onbead_try_dig_20per_sample_11.raw
234258		AT5G16730.1	Symbols: Plant protein of unknown function (DUF827) chr5:5497890-5500775 FORWARD LENGTH=853	00741												ü	PEVETEK	240.044	1	1.26633e+07	High	X			361	0	2	HCD	416.208	831.41	0.249646	51.7092	32.25	-45	12067	20240920_E3_NEO7_DelChiaro_Dagdas_GMI_ID1802_onbead_try_dig_20per_sample_11.raw
234259		AT2G25070.1	Symbols: Protein phosphatase 2C family protein chr2:10663517-10665366 REVERSE LENGTH=355	00189												ü	SQAYNLSK	212.763	1	5.089e+06	High				1002	0	2	HCD	455.735	910.463	-0.229459	10.6702	32.2318	-75	12057	20240920_E3_NEO7_DelChiaro_Dagdas_GMI_ID1802_onbead_try_dig_20per_sample_11.raw
234260		AT1G12270.1	Symbols: Hop1 stress-inducible protein, putative chr1:4172105-4174575 FORWARD LENGTH=572	00220												ü	KREPEPEPEPEVTEEK	527.019	1	2.14282e+07	High				11327	2	3	HCD	641.649	1922.93	-0.574275	0	32.228	-75	12055	20240920_E3_NEO7_DelChiaro_Dagdas_GMI_ID1802_onbead_try_dig_20per_sample_11.raw
234261	ü	cont_P15636	Protease 1 OS=Achromobacter lyticus PE=1 SV=1	00287												ü	APNTPASGANGDGSMSQTQSGSTVK	337.306	1	1.45131e+07	High		M15(Oxidation): 100	M15(Oxidation)	12181	0	4	HCD	592.268	2366.05	-0.537401	0	32.2261	-75	12054	20240920_E3_NEO7_DelChiaro_Dagdas_GMI_ID1802_onbead_try_dig_20per_sample_11.raw
234262		AT1G12270.1; AT1G62740.1	Symbols: Hop1 stress-inducible protein, putative chr1:4172105-4174575 FORWARD LENGTH=572 | Symbols: Hop2 stress-inducible protein, putative chr1:23231026-23233380 FORWARD LENGTH=571	00249; 00248												ü	ELGNAAYK	190.754	1	5.48721e+08	High				1048	0	2	HCD	433.224	865.441	-0.380937	2.09652	32.2243	-75	12053	20240920_E3_NEO7_DelChiaro_Dagdas_GMI_ID1802_onbead_try_dig_20per_sample_11.raw
234263	ü	cont_P02769	Serum albumin OS=Bos_taurus GN=ALB PE=1 SV=4	00581												ü	CCAADDK	202.143	1	6.76263e+09	High		C1(Methylthio): 100; C2(Methylthio): 100	C1(Methylthio); C2(Methylthio)	7	0	2	HCD	409.121	817.234	-0.426081	4.09503	32.2231	-75	12052	20240920_E3_NEO7_DelChiaro_Dagdas_GMI_ID1802_onbead_try_dig_20per_sample_11.raw
234264	ü	cont_P15636	Protease 1 OS=Achromobacter lyticus PE=1 SV=1	00287												ü	APNTPASGANGDGSMSQTQSGSTVK	325.986	1	2.90603e+07	High				12619	0	3	HCD	784.019	2350.04	-6.34825	62.1987	32.219	-60	12050	20240920_E3_NEO7_DelChiaro_Dagdas_GMI_ID1802_onbead_try_dig_20per_sample_11.raw
234265	ü	cont_P02769	Serum albumin OS=Bos_taurus GN=ALB PE=1 SV=4	00076												ü	TCVADESHAGCEK	291.352	1	4.09734e+07	High		C2(Methylthio): 100	C2(Methylthio)	2088	0	3	HCD	465.849	1395.53	-0.743731	61.9329	32.2119	-60	12046	20240920_E3_NEO7_DelChiaro_Dagdas_GMI_ID1802_onbead_try_dig_20per_sample_11.raw
234266		AT3G54440.3	Symbols: glycoside hydrolase family 2 protein chr3:20148494-20157019 REVERSE LENGTH=1120	01051												ü	ATHEEDLIK	158.984	1	3.50822e+06	Medium				1630	0	3	HCD	352.517	1055.54	0.538918	44.7541	32.2037	-45	12041	20240920_E3_NEO7_DelChiaro_Dagdas_GMI_ID1802_onbead_try_dig_20per_sample_11.raw
234267		AT1G50920.1	Symbols: Nucleolar GTP-binding protein chr1:18870555-18872570 FORWARD LENGTH=671	00488												ü	LSDEQLK	172.969	1	5.08044e+06	Medium				966	0	2	HCD	416.724	832.442	0.519332	35.5426	32.2	-45	12039	20240920_E3_NEO7_DelChiaro_Dagdas_GMI_ID1802_onbead_try_dig_20per_sample_11.raw
234268		AT4G02510.1	Symbols: TOC159, TOC86, PPI2, TOC160, ATTOC159 translocon at the outer envelope membrane of chloroplasts 159 chr4:1104766-1109360 FORWARD LENGTH=1503	00291												ü	AIEEVEEK	198.107	1	6.58421e+06	High				1358	0	2	HCD	473.74	946.473	0.281467	21.7996	32.1944	-45	12036	20240920_E3_NEO7_DelChiaro_Dagdas_GMI_ID1802_onbead_try_dig_20per_sample_11.raw
234269		AT4G32070.1	Symbols: Phox4 Octicosapeptide/Phox/Bem1p (PB1) domain-containing protein / tetratricopeptide repeat (TPR)-containing protein chr4:15504662-15507097 REVERSE LENGTH=811	00226												ü	VVVVDKGDEAEGR	184.16	1	3.07567e+06	Medium				5104	1	3	HCD	458.24	1372.7	-1.56508	94.7972	32.1866	-75	12032	20240920_E3_NEO7_DelChiaro_Dagdas_GMI_ID1802_onbead_try_dig_20per_sample_11.raw
234270		AT4G34138.1	Symbols: UGT73B1 UDP-glucosyl transferase 73B1 chr4:16348267-16349858 REVERSE LENGTH=488	00411												ü	TGVSVGVK	232.874	1	4.56401e+06	High				271	0	2	HCD	373.724	746.44	-0.642867	23.7439	32.1834	-75	12030	20240920_E3_NEO7_DelChiaro_Dagdas_GMI_ID1802_onbead_try_dig_20per_sample_11.raw
234271	ü	cont_P02769	Serum albumin OS=Bos_taurus GN=ALB PE=1 SV=4	00076												ü	TCVADESHAGCEK	249.511	1	3.19916e+07	High		C2(Methylthio): 100	C2(Methylthio)	2168	0	3	HCD	465.849	1395.53	-0.480615	67.7894	32.1777	-75	12027	20240920_E3_NEO7_DelChiaro_Dagdas_GMI_ID1802_onbead_try_dig_20per_sample_11.raw
234272		AT5G17920.1; AT5G17920.2	Symbols: ATCIMS, ATMETS, ATMS1 Cobalamin-independent synthase family protein chr5:5935771-5939195 FORWARD LENGTH=765<|>Symbols: ATCIMS Cobalamin-independent synthase family protein chr5:5935771-5939195 FORWARD LENGTH=765	00280												ü	AGFPEGK	176.649	1	1.14563e+08	High				173	0	2	HCD	353.182	705.356	-1.06554	44.4218	32.1683	-60	12022	20240920_E3_NEO7_DelChiaro_Dagdas_GMI_ID1802_onbead_try_dig_20per_sample_11.raw
234273		AT1G12270.1	Symbols: Hop1 stress-inducible protein, putative chr1:4172105-4174575 FORWARD LENGTH=572	00220												ü	KREPEPEPEPEVTEEK	547.034	1	3.17239e+08	High				11331	2	3	HCD	641.649	1922.93	-0.953793	0	32.1618	-60	12018	20240920_E3_NEO7_DelChiaro_Dagdas_GMI_ID1802_onbead_try_dig_20per_sample_11.raw
234274		AT1G29310.1	Symbols: SecY protein transport family protein chr1:10252662-10254526 FORWARD LENGTH=475	00277												ü	GQQGSYPIK	202.397	1	1.0105e+07	High				2049	0	2	HCD	489.257	977.507	1.69759	23.0572	32.1529	-45	12013	20240920_E3_NEO7_DelChiaro_Dagdas_GMI_ID1802_onbead_try_dig_20per_sample_11.raw
234275		AT2G30620.1; AT1G06760.1	Symbols: winged-helix DNA-binding transcription factor family protein chr2:13045360-13046267 FORWARD LENGTH=273 | Symbols: winged-helix DNA-binding transcription factor family protein chr1:2076687-2077616 REVERSE LENGTH=274	00080; 00080												ü	TGSSQYAIQK	297.171	1	7.02672e+06	High				2033	0	2	HCD	541.778	1082.55	0.855462	17.9899	32.1493	-45	12011	20240920_E3_NEO7_DelChiaro_Dagdas_GMI_ID1802_onbead_try_dig_20per_sample_11.raw
234276		AT1G12270.1	Symbols: Hop1 stress-inducible protein, putative chr1:4172105-4174575 FORWARD LENGTH=572	00220												ü	KREPEPEPEPEVTEEK	511.713	1	2.18949e+08	High				11135	2	3	HCD	641.651	1922.94	2.37929	2.94404	32.1474	-45	12010	20240920_E3_NEO7_DelChiaro_Dagdas_GMI_ID1802_onbead_try_dig_20per_sample_11.raw
234277		AT1G12270.1	Symbols: Hop1 stress-inducible protein, putative chr1:4172105-4174575 FORWARD LENGTH=572	00220												ü	KREPEPEPEPEVTEEK	444.19	1	3.52247e+08	High				11170	2	4	HCD	481.49	1922.94	1.42008	10.0284	32.1458	-45	12009	20240920_E3_NEO7_DelChiaro_Dagdas_GMI_ID1802_onbead_try_dig_20per_sample_11.raw
234278		AT5G23060.1	Symbols: CaS calcium sensing receptor chr5:7736760-7738412 REVERSE LENGTH=387	00155												ü	TVTDVAQQTSK	320.946	1	3.32638e+07	High				3384	0	2	HCD	589.308	1177.61	1.76475	0.919591	32.1446	-45	12008	20240920_E3_NEO7_DelChiaro_Dagdas_GMI_ID1802_onbead_try_dig_20per_sample_11.raw
234279		AT1G02560.1	Symbols: CLPP5, NCLPP5, NCLPP1 nuclear encoded CLP protease 5 chr1:538000-539805 FORWARD LENGTH=298	00207												ü	RYSLPNSR	201.36	1	3.43668e+06	High				1479	1	2	HCD	496.767	992.527	0.191973	8.27495	32.1405	-75	12006	20240920_E3_NEO7_DelChiaro_Dagdas_GMI_ID1802_onbead_try_dig_20per_sample_11.raw
234280		AT1G03090.2	Symbols: MCCA methylcrotonyl-CoA carboxylase alpha chain, mitochondrial / 3-methylcrotonyl-CoA carboxylase 1 (MCCA) chr1:739715-743819 FORWARD LENGTH=734	00024												ü	YISGSASMK	201.64	1	6.08964e+06	Medium				1210	0	2	HCD	472.231	943.456	0.320467	37.5632	32.1387	-75	12005	20240920_E3_NEO7_DelChiaro_Dagdas_GMI_ID1802_onbead_try_dig_20per_sample_11.raw
234281		AT1G80070.1	Symbols: SUS2, EMB33, EMB177, EMB14 Pre-mRNA-processing-splicing factor chr1:30118052-30127574 FORWARD LENGTH=2359	01666												ü	PSLVAESK	290.598	1	2.71008e+06	High				590	0	2	HCD	415.735	830.462	0.693162	3.13422	32.1368	-75	12004	20240920_E3_NEO7_DelChiaro_Dagdas_GMI_ID1802_onbead_try_dig_20per_sample_11.raw
234282		AT3G52220.1	Symbols: CONTAINS InterPro DOMAIN/s: Kinase phosphorylation domain (InterPro:IPR019315); Has 8882 Blast hits to 4920 proteins in 346 species: Archae - 10; Bacteria - 184; Metazoa - 3955; Fungi - 1221; Plants - 712; Viruses - 24; Other Eukaryotes - 2776 (source: NCBI BLink). chr3:19369580-19370980 REVERSE LENGTH=237	00158												ü	LPADTSGVK	172.705	1	1.88446e+07	High				971	0	2	HCD	444.245	887.484	0.347257	33.8895	32.1349	-75	12003	20240920_E3_NEO7_DelChiaro_Dagdas_GMI_ID1802_onbead_try_dig_20per_sample_11.raw
234283		AT1G50920.1	Symbols: Nucleolar GTP-binding protein chr1:18870555-18872570 FORWARD LENGTH=671	00488												ü	LSDEQLK	230.679	1	1.74105e+07	High				946	0	2	HCD	416.724	832.44	-1.16536	2.28454	32.1218	-60	11996	20240920_E3_NEO7_DelChiaro_Dagdas_GMI_ID1802_onbead_try_dig_20per_sample_11.raw
234284		AT2G30620.1; AT1G06760.1	Symbols: winged-helix DNA-binding transcription factor family protein chr2:13045360-13046267 FORWARD LENGTH=273 | Symbols: winged-helix DNA-binding transcription factor family protein chr1:2076687-2077616 REVERSE LENGTH=274	00080; 00080												ü	TGSSQYAIQK	310.911	1	2.1867e+07	High				2138	0	2	HCD	541.777	1082.55	-0.835302	12.4241	32.1151	-60	11992	20240920_E3_NEO7_DelChiaro_Dagdas_GMI_ID1802_onbead_try_dig_20per_sample_11.raw
234285	ü	cont_P02538; cont_P04259; cont_P48668; cont_Q6IFZ6; cont_P04264; cont_P13647	Keratin, type II cytoskeletal 6A OS=Homo sapiens GN=KRT6A PE=1 SV=3 | Keratin, type II cytoskeletal 6B OS=Homo sapiens GN=KRT6B PE=1 SV=5 | Keratin, type II cytoskeletal 6C OS=Homo sapiens GN=KRT6C PE=1 SV=3 | Keratin, type II cytoskeletal 1b OS=Mus musculus GN=Krt77 PE=1 SV=1 | Keratin, type II cytoskeletal 1 OS=Homo sapiens GN=KRT1 PE=1 SV=6 | Keratin, type II cytoskeletal 5 OS=Homo sapiens GN=KRT5 PE=1 SV=3	00268; 00256; 00251; 00251; 00251; 00255												ü	NKYEDEINKR	297.841	1	1.73182e+07	High	X	N8(Deamidated): 100	N8(Deamidated)	5132	2	3	HCD	437.216	1309.63	-2.65089	18.1171	32.1134	-60	11991	20240920_E3_NEO7_DelChiaro_Dagdas_GMI_ID1802_onbead_try_dig_20per_sample_11.raw
234286		AT5G53330.1	Symbols: Ubiquitin-associated/translation elongation factor EF1B protein chr5:21639236-21640716 FORWARD LENGTH=221	00154												ü	YTASGLNR	179.995	1	1.41972e+07	Medium				1156	0	2	HCD	441.225	881.444	-4.54103	24.425	32.1117	-60	11990	20240920_E3_NEO7_DelChiaro_Dagdas_GMI_ID1802_onbead_try_dig_20per_sample_11.raw
234287		AT3G08580.1; AT3G08580.2; AT4G28390.1; AT5G13490.2; AT5G13490.1	Symbols: AAC1 ADP/ATP carrier 1 chr3:2605706-2607030 REVERSE LENGTH=381<|>Symbols: AAC1 ADP/ATP carrier 1 chr3:2605706-2607030 REVERSE LENGTH=381 | Symbols: AAC3, ATAAC3 ADP/ATP carrier 3 chr4:14041486-14042781 REVERSE LENGTH=379 | Symbols: AAC2 ADP/ATP carrier 2 chr5:4336034-4337379 FORWARD LENGTH=385<|>Symbols: AAC2 ADP/ATP carrier 2 chr5:4336034-4337379 FORWARD LENGTH=385	00314; 00312; 00318												ü	MMMTSGEAVK	304.651	1	6.59642e+06	High		M3(Oxidation): 100	M3(Oxidation)	2593	0	2	HCD	550.744	1100.48	2.02016	0	32.1077	-45	11988	20240920_E3_NEO7_DelChiaro_Dagdas_GMI_ID1802_onbead_try_dig_20per_sample_11.raw
234288	ü	cont_P04264	Keratin, type II cytoskeletal 1 OS=Homo sapiens GN=KRT1 PE=1 SV=6	00290												ü	DVDGAYMTK	313.187	1	0	Unknown		M7(Oxidation): 100	M7(Oxidation)	1818	0	2	HCD	508.224	1015.44	1.60751	21.5658	32.1058	-45	11987	20240920_E3_NEO7_DelChiaro_Dagdas_GMI_ID1802_onbead_try_dig_20per_sample_11.raw
234289		AT1G01320.2	Symbols: Tetratricopeptide repeat (TPR)-like superfamily protein chr1:121582-130099 REVERSE LENGTH=1787	01344												ü	TAGETSEEDGLK	304.337	1	3.76524e+06	Medium				3712	0	2	HCD	618.786	1236.56	4.37061	26.7808	32.104	-45	11986	20240920_E3_NEO7_DelChiaro_Dagdas_GMI_ID1802_onbead_try_dig_20per_sample_11.raw
234290		AT5G53330.1	Symbols: Ubiquitin-associated/translation elongation factor EF1B protein chr5:21639236-21640716 FORWARD LENGTH=221	00154												ü	YTASGLNR	175.523	1	3.63329e+06	Medium				1056	0	2	HCD	441.229	881.45	3.14546	13.712	32.1002	-45	11984	20240920_E3_NEO7_DelChiaro_Dagdas_GMI_ID1802_onbead_try_dig_20per_sample_11.raw
234291		AT3G49430.1; AT3G49430.3	Symbols: SRp34a, SR34a, At-SR34a SER/ARG-rich protein 34A chr3:18332668-18334829 FORWARD LENGTH=300<|>Symbols: SRp34a, SR34a, At-SR34a SER/ARG-rich protein 34A chr3:18332668-18334829 FORWARD LENGTH=300	00057												ü	DAEDAIK	158.878	1	1.02719e+07	High				288	0	2	HCD	381.187	761.367	-0.202677	91.0334	32.0889	-75	11979	20240920_E3_NEO7_DelChiaro_Dagdas_GMI_ID1802_onbead_try_dig_20per_sample_11.raw
234292		AT3G55410.1	Symbols: 2-oxoglutarate dehydrogenase, E1 component chr3:20541897-20545728 FORWARD LENGTH=1017	00236												ü	REVILDR	291.891	1	4.40126e+06	Medium				766	1	2	HCD	450.767	900.526	0.225274	12.1377	32.0871	-75	11978	20240920_E3_NEO7_DelChiaro_Dagdas_GMI_ID1802_onbead_try_dig_20per_sample_11.raw
234293		AT5G65020.1	Symbols: ANNAT2 annexin 2 chr5:25973915-25975554 FORWARD LENGTH=317	00273												ü	TEVDMER	194.862	1	1.63366e+07	High				696	0	2	HCD	440.197	879.387	-0.842311	41.8568	32.0852	-75	11977	20240920_E3_NEO7_DelChiaro_Dagdas_GMI_ID1802_onbead_try_dig_20per_sample_11.raw
234294		AT3G53260.1	Symbols: PAL2, ATPAL2 phenylalanine ammonia-lyase 2 chr3:19744256-19746619 REVERSE LENGTH=717	00338												ü	VHEMDPLQKPK	384.826	1	1.39551e+07	High				3799	1	3	HCD	441.236	1321.69	-0.417791	43.2019	32.0833	-75	11976	20240920_E3_NEO7_DelChiaro_Dagdas_GMI_ID1802_onbead_try_dig_20per_sample_11.raw
234295		AT3G20050.1	Symbols: ATTCP-1, TCP-1 T-complex protein 1 alpha subunit chr3:6998544-7002266 REVERSE LENGTH=545	00454												ü	VLAVNAAK	232.263	1	2.00845e+07	High				283	0	2	HCD	393.247	785.488	-0.367142	0.40145	32.0815	-75	11975	20240920_E3_NEO7_DelChiaro_Dagdas_GMI_ID1802_onbead_try_dig_20per_sample_11.raw
234296	ü	cont_P02769	Serum albumin OS=Bos_taurus GN=ALB PE=1 SV=4	00413												ü	QNCDQFEK	186.175	1	2.72492e+07	High				1243	0	2	HCD	506.213	1011.42	-1.34834	0	32.0772	-60	11973	20240920_E3_NEO7_DelChiaro_Dagdas_GMI_ID1802_onbead_try_dig_20per_sample_11.raw
234297		AT2G31410.1	Symbols: unknown protein; Has 1719 Blast hits to 1091 proteins in 184 species: Archae - 5; Bacteria - 24; Metazoa - 559; Fungi - 169; Plants - 192; Viruses - 1; Other Eukaryotes - 769 (source: NCBI BLink). chr2:13392220-13392819 REVERSE LENGTH=199	00103												ü	KPDLEEMK	263.705	1	2.51219e+07	High				2291	1	2	HCD	495.252	989.496	-1.13038	68.5431	32.0735	-60	11971	20240920_E3_NEO7_DelChiaro_Dagdas_GMI_ID1802_onbead_try_dig_20per_sample_11.raw
234298	ü	cont_P04264	Keratin, type II cytoskeletal 1 OS=Homo sapiens GN=KRT1 PE=1 SV=6	00290												ü	DVDGAYMTK	323.296	1	6.42962e+08	High		M7(Oxidation): 100	M7(Oxidation)	1720	0	2	HCD	508.224	1015.44	0.646486	10.0444	32.0716	-60	11970	20240920_E3_NEO7_DelChiaro_Dagdas_GMI_ID1802_onbead_try_dig_20per_sample_11.raw
234299		AT1G15690.1	Symbols: AVP1, ATAVP3, AVP-3, AtVHP1;1 Inorganic H pyrophosphatase family protein chr1:5399115-5402185 FORWARD LENGTH=770	00247												ü	VGGGIYTK	198.097	1	1.00738e+07	High				187	0	2	HCD	397.724	794.44	-0.943466	16.9564	32.0697	-60	11969	20240920_E3_NEO7_DelChiaro_Dagdas_GMI_ID1802_onbead_try_dig_20per_sample_11.raw
234300		AT1G03090.2	Symbols: MCCA methylcrotonyl-CoA carboxylase alpha chain, mitochondrial / 3-methylcrotonyl-CoA carboxylase 1 (MCCA) chr1:739715-743819 FORWARD LENGTH=734	00678												ü	VLVENEAK	202.048	1	9.63322e+09	High				860	0	2	HCD	451.254	901.5	1.09963	16.1791	32.0564	-45	11962	20240920_E3_NEO7_DelChiaro_Dagdas_GMI_ID1802_onbead_try_dig_20per_sample_11.raw
234301		AT5G09900.1	Symbols: EMB2107, RPN5A, MSA 26S proteasome regulatory subunit, putative (RPN5) chr5:3089462-3092434 REVERSE LENGTH=442	00023												ü	LAENVAGTR	255.353	1	5.85609e+06	High				1395	0	2	HCD	465.754	930.501	1.01534	30.8311	32.0526	-45	11960	20240920_E3_NEO7_DelChiaro_Dagdas_GMI_ID1802_onbead_try_dig_20per_sample_11.raw
234302		AT4G11420.1	Symbols: EIF3A, ATEIF3A-1, EIF3A-1, ATTIF3A1, TIF3A1 eukaryotic translation initiation factor 3A chr4:6947834-6952053 REVERSE LENGTH=987	00454												ü	LLQQVSK	198.797	1	6.62787e+06	High				531	0	2	HCD	408.253	815.499	0.470604	22.7882	32.0507	-45	11959	20240920_E3_NEO7_DelChiaro_Dagdas_GMI_ID1802_onbead_try_dig_20per_sample_11.raw
234303		AT5G55070.1	Symbols: Dihydrolipoamide succinyltransferase chr5:22347637-22350409 FORWARD LENGTH=464	00211												ü	APSPPPPPPSK	389.968	1	1.9767e+08	High				1966	0	2	HCD	536.296	1071.59	1.67066	0.76959	32.0489	-45	11958	20240920_E3_NEO7_DelChiaro_Dagdas_GMI_ID1802_onbead_try_dig_20per_sample_11.raw
234304		AT5G20280.1	Symbols: ATSPS1F, SPS1F sucrose phosphate synthase 1F chr5:6844994-6849997 REVERSE LENGTH=1043	00358												ü	EEINSTYK	234.238	1	2.11621e+08	High				1859	0	2	HCD	492.237	983.468	-0.425472	50.2868	32.0429	-75	11955	20240920_E3_NEO7_DelChiaro_Dagdas_GMI_ID1802_onbead_try_dig_20per_sample_11.raw
234305		AT5G17920.1; AT5G17920.2	Symbols: ATCIMS, ATMETS, ATMS1 Cobalamin-independent synthase family protein chr5:5935771-5939195 FORWARD LENGTH=765<|>Symbols: ATCIMS Cobalamin-independent synthase family protein chr5:5935771-5939195 FORWARD LENGTH=765	00280												ü	AGFPEGK	172.421	1	7.56722e+07	High				173	0	2	HCD	353.182	705.356	-0.716641	8.68161	32.0342	-75	11950	20240920_E3_NEO7_DelChiaro_Dagdas_GMI_ID1802_onbead_try_dig_20per_sample_11.raw
234306		AT3G11910.1; AT5G06600.1	Symbols: UBP13 ubiquitin-specific protease 13 chr3:3761758-3770290 REVERSE LENGTH=1115 | Symbols: UBP12 ubiquitin-specific protease 12 chr5:2019545-2027834 REVERSE LENGTH=1116	00847; 00848												ü	LTSHNCYSQQPK	293.888	1	5.75965e+06	Medium		C6(Methylthio): 100	C6(Methylthio)	5512	0	3	HCD	484.551	1451.64	-1.94267	5.74817	32.0261	-60	11946	20240920_E3_NEO7_DelChiaro_Dagdas_GMI_ID1802_onbead_try_dig_20per_sample_11.raw
234307		AT5G09900.1	Symbols: EMB2107, RPN5A, MSA 26S proteasome regulatory subunit, putative (RPN5) chr5:3089462-3092434 REVERSE LENGTH=442	00023												ü	LAENVAGTR	271.55	1	7.27605e+06	Medium				1593	0	2	HCD	465.753	930.498	-2.59159	20.6393	32.0226	-60	11944	20240920_E3_NEO7_DelChiaro_Dagdas_GMI_ID1802_onbead_try_dig_20per_sample_11.raw
234308		AT3G52220.1	Symbols: CONTAINS InterPro DOMAIN/s: Kinase phosphorylation domain (InterPro:IPR019315); Has 8882 Blast hits to 4920 proteins in 346 species: Archae - 10; Bacteria - 184; Metazoa - 3955; Fungi - 1221; Plants - 712; Viruses - 24; Other Eukaryotes - 2776 (source: NCBI BLink). chr3:19369580-19370980 REVERSE LENGTH=237	00158												ü	LPADTSGVK	200.233	1	1.27312e+07	High				1007	0	2	HCD	444.245	887.482	-1.0945	25.2814	32.0207	-60	11943	20240920_E3_NEO7_DelChiaro_Dagdas_GMI_ID1802_onbead_try_dig_20per_sample_11.raw
