## Supplementary Table 2 for "Nonuple atg8 mutant provides genetic evidence for functional specialization of ATG8 isoforms in *Arabidopsis thaliana*": Supplementary Table 2.xlsm (part 126 of 132)

### Sheet: PSM details (continued)
PSM details
234309		AT1G59610.1; AT1G10290.1	Symbols: ADL3, CF1, DRP2B, DL3 dynamin-like 3 chr1:21893413-21900780 FORWARD LENGTH=920 | Symbols: ADL6, DRP2A dynamin-like protein 6 chr1:3370774-3377120 FORWARD LENGTH=914	00191; 00191												ü	EYDPESTR	171.648	1	3.28306e+08	High				1350	0	2	HCD	498.717	996.427	-0.322159	3.38403	32.0189	-60	11942	20240920_E3_NEO7_DelChiaro_Dagdas_GMI_ID1802_onbead_try_dig_20per_sample_11.raw
234310	ü	cont_P15636	Protease 1 OS=Achromobacter lyticus PE=1 SV=1	00287												ü	APNTPASGANGDGSMSQTQSGSTVK	556.771	1	5.61063e+08	Medium		M15(Oxidation): 100	M15(Oxidation)	12369	0	3	HCD	789.356	2366.05	0.221261	0	32.0088	-45	11937	20240920_E3_NEO7_DelChiaro_Dagdas_GMI_ID1802_onbead_try_dig_20per_sample_11.raw
234311	ü	cont_P08779	Keratin, type I cytoskeletal 16 OS=Homo sapiens GN=KRT16 PE=1 SV=4	00442												ü	EVFTSSSSSSSR	287.655	1	6.41738e+06	High				4233	0	2	HCD	630.789	1260.57	1.05648	2.56588	32.0051	-45	11935	20240920_E3_NEO7_DelChiaro_Dagdas_GMI_ID1802_onbead_try_dig_20per_sample_11.raw
234312		AT3G06420	ATG8H OS=Arabidopsis thaliana (Thale cress)	00001												ü	GGGGSMGIVVK	365.165	1	2.20745e+06	Medium		M6(Oxidation): 100	M6(Oxidation)	1866	0	2	HCD	489.257	977.508	-0.873485	34.3672	31.9991	-75	11932	20240920_E3_NEO7_DelChiaro_Dagdas_GMI_ID1802_onbead_try_dig_20per_sample_11.raw
234313		AT5G50920.1	Symbols: CLPC, ATHSP93-V, HSP93-V, DCA1, CLPC1 CLPC homologue 1 chr5:20715710-20719800 REVERSE LENGTH=929	00545												ü	AEVSAIQAK	223.885	1	6.28761e+06	High				1530	0	2	HCD	458.758	916.509	-1.11602	91.4331	31.9935	-75	11929	20240920_E3_NEO7_DelChiaro_Dagdas_GMI_ID1802_onbead_try_dig_20per_sample_11.raw
234314		AT5G56030.1	Symbols: HSP81-2, ERD8, HSP90.2, AtHsp90.2 heat shock protein 81-2 chr5:22686923-22689433 FORWARD LENGTH=699	00162												ü	DTSGETLGR	204.486	1	4.25161e+06	High				1414	0	2	HCD	468.225	935.442	-0.867695	5.26161	31.9903	-75	11927	20240920_E3_NEO7_DelChiaro_Dagdas_GMI_ID1802_onbead_try_dig_20per_sample_11.raw
234315		AT3G52220.1	Symbols: CONTAINS InterPro DOMAIN/s: Kinase phosphorylation domain (InterPro:IPR019315); Has 8882 Blast hits to 4920 proteins in 346 species: Archae - 10; Bacteria - 184; Metazoa - 3955; Fungi - 1221; Plants - 712; Viruses - 24; Other Eukaryotes - 2776 (source: NCBI BLink). chr3:19369580-19370980 REVERSE LENGTH=237	00158												ü	LPADTSGVK	197.5	1	1.88446e+07	High				1002	0	2	HCD	444.245	887.483	-0.612325	38.2102	31.9885	-75	11926	20240920_E3_NEO7_DelChiaro_Dagdas_GMI_ID1802_onbead_try_dig_20per_sample_11.raw
234316	ü	cont_P15636	Protease 1 OS=Achromobacter lyticus PE=1 SV=1	00287												ü	APNTPASGANGDGSMSQTQSGSTVK	650.891	1	2.57023e+09	Medium		M15(Oxidation): 100	M15(Oxidation)	11256	0	3	HCD	789.351	2366.04	-5.58214	0	31.9788	-60	11921	20240920_E3_NEO7_DelChiaro_Dagdas_GMI_ID1802_onbead_try_dig_20per_sample_11.raw
234317		AT1G61580.1	Symbols: RPL3B, ARP2 R-protein L3 B chr1:22720833-22722402 REVERSE LENGTH=390	00362												ü	FIDAASNGGHGR	390.041	1	1.29883e+07	High		N7(Deamidated): 100	N7(Deamidated)	3914	0	3	HCD	401.523	1202.55	-0.189716	0	31.975	-60	11919	20240920_E3_NEO7_DelChiaro_Dagdas_GMI_ID1802_onbead_try_dig_20per_sample_11.raw
234318		AT3G06420	ATG8H OS=Arabidopsis thaliana (Thale cress)	00001												ü	GGGGSMGIVVK	434.994	1	5.30468e+07	High	X	M6(Oxidation): 100	M6(Oxidation)	1949	0	2	HCD	489.258	977.508	-0.123843	0	31.9713	-60	11917	20240920_E3_NEO7_DelChiaro_Dagdas_GMI_ID1802_onbead_try_dig_20per_sample_11.raw
234319		AT3G56130.1	Symbols: biotin/lipoyl attachment domain-containing protein chr3:20826852-20829007 FORWARD LENGTH=281	00062												ü	SSTTTISDGSSDASVSDGKK	407.722	1	5.98315e+06	High	X			11564	1	4	HCD	483.228	1929.89	0.174418	2.79556	31.9586	-45	11910	20240920_E3_NEO7_DelChiaro_Dagdas_GMI_ID1802_onbead_try_dig_20per_sample_11.raw
234320		AT5G47880.2; AT5G47880.1	Symbols: ERF1-1 eukaryotic release factor 1-1 chr5:19386555-19387865 REVERSE LENGTH=436<|>Symbols: ERF1-1 eukaryotic release factor 1-1 chr5:19386555-19387865 REVERSE LENGTH=436	00336												ü	NSATGETVIK	257.755	1	1.96414e+06	High				2111	0	2	HCD	510.272	1019.54	0.402511	0	31.9452	-75	11903	20240920_E3_NEO7_DelChiaro_Dagdas_GMI_ID1802_onbead_try_dig_20per_sample_11.raw
234321		AT1G65930.1; AT5G14590.1	Symbols: cICDH cytosolic NADP+-dependent isocitrate dehydrogenase chr1:24539088-24541861 FORWARD LENGTH=410 | Symbols: Isocitrate/isopropylmalate dehydrogenase family protein chr5:4703533-4706627 REVERSE LENGTH=485	00205; 00135												ü	HAFGDQYR	255.875	1	1.17748e+07	High				1662	0	2	HCD	497.23	993.452	-1.57382	35.0505	31.9336	-60	11897	20240920_E3_NEO7_DelChiaro_Dagdas_GMI_ID1802_onbead_try_dig_20per_sample_11.raw
234322		AT5G47690.3	Symbols: binding chr5:19317899-19327014 FORWARD LENGTH=1607	01382												ü	RFYEGTVK	312.242	1	1.32258e+08	High				1604	1	2	HCD	500.266	999.525	-0.801378	0	31.9243	-60	11892	20240920_E3_NEO7_DelChiaro_Dagdas_GMI_ID1802_onbead_try_dig_20per_sample_11.raw
234323		AT1G74470.1	Symbols: Pyridine nucleotide-disulphide oxidoreductase family protein chr1:27991248-27992845 FORWARD LENGTH=467	00271												ü	CDHVAVGTGTVTHK	359.615	1	5.84138e+06	High		C1(Methylthio): 100	C1(Methylthio)	6626	0	3	HCD	490.899	1470.68	0.203154	8.50883	31.9165	-45	11888	20240920_E3_NEO7_DelChiaro_Dagdas_GMI_ID1802_onbead_try_dig_20per_sample_11.raw
234324		AT1G74470.1	Symbols: Pyridine nucleotide-disulphide oxidoreductase family protein chr1:27991248-27992845 FORWARD LENGTH=467	00271												ü	CDHVAVGTGTVTHK	319.562	1	5.35548e+06	High		C1(Methylthio): 100	C1(Methylthio)	6648	0	4	HCD	368.426	1470.68	0.297764	18.8799	31.9146	-45	11887	20240920_E3_NEO7_DelChiaro_Dagdas_GMI_ID1802_onbead_try_dig_20per_sample_11.raw
234325	ü	cont_P04264	Keratin, type II cytoskeletal 1 OS=Homo sapiens GN=KRT1 PE=1 SV=6	00365												ü	SKAEAESLYQSK	509.2	1	7.44183e+06	High				4956	1	2	HCD	670.838	1340.67	-0.378712	11.113	31.9014	-75	11880	20240920_E3_NEO7_DelChiaro_Dagdas_GMI_ID1802_onbead_try_dig_20per_sample_11.raw
234326		AT5G20280.1	Symbols: ATSPS1F, SPS1F sucrose phosphate synthase 1F chr5:6844994-6849997 REVERSE LENGTH=1043	00489												ü	KNITTLVK	167.282	1	5.40958e+06	High				146	1	2	HCD	458.795	916.582	-0.66637	54.3238	31.8976	-75	11878	20240920_E3_NEO7_DelChiaro_Dagdas_GMI_ID1802_onbead_try_dig_20per_sample_11.raw
234327		AT1G14830.1; AT3G60190.1	Symbols: ADL1C, ADL5, DRP1C, DL1C DYNAMIN-like 1C chr1:5107699-5111470 REVERSE LENGTH=614 | Symbols: ADL4, ADLP2, EDR3, DRP1E, ADL1E, DL1E DYNAMIN-like 1E chr3:22244367-22247651 REVERSE LENGTH=624	00284; 00279												ü	MGSEYLAK	430.045	1	1.29217e+08	High		M1(Oxidation): 100	M1(Oxidation)	1144	0	2	HCD	457.718	914.429	-0.0743478	1.50847	31.8916	-75	11874	20240920_E3_NEO7_DelChiaro_Dagdas_GMI_ID1802_onbead_try_dig_20per_sample_11.raw
234328		AT1G03090.2	Symbols: MCCA methylcrotonyl-CoA carboxylase alpha chain, mitochondrial / 3-methylcrotonyl-CoA carboxylase 1 (MCCA) chr1:739715-743819 FORWARD LENGTH=734	00624												ü	HIHIWHGSEHHQFK	541.226	1	5.40007e+08	High				9641	0	3	HCD	598.297	1792.88	-1.0067	9.46738	31.8875	-60	11872	20240920_E3_NEO7_DelChiaro_Dagdas_GMI_ID1802_onbead_try_dig_20per_sample_11.raw
234329		AT4G29480.1	Symbols: Mitochondrial ATP synthase subunit G protein chr4:14486265-14487257 REVERSE LENGTH=122	00005												ü	LIQVQSK	168.279	1	2.25863e+07	High	X			531	0	2	HCD	408.253	815.498	-0.647905	62.8849	31.8843	-60	11870	20240920_E3_NEO7_DelChiaro_Dagdas_GMI_ID1802_onbead_try_dig_20per_sample_11.raw
234330	ü	cont_P04264	Keratin, type II cytoskeletal 1 OS=Homo sapiens GN=KRT1 PE=1 SV=6	00365												ü	SKAEAESLYQSK	409.728	1	2.6486e+07	Medium				4972	1	2	HCD	670.837	1340.67	-1.83515	10.6862	31.8815	-60	11868	20240920_E3_NEO7_DelChiaro_Dagdas_GMI_ID1802_onbead_try_dig_20per_sample_11.raw
234331		ATCG00490.1	Symbols: RBCL ribulose-bisphosphate carboxylases chrC:54958-56397 FORWARD LENGTH=479	00140												ü	IPPAYTK	172.833	1	6.52642e+08	High				609	0	2	HCD	395.228	789.449	-1.56418	3.57834	31.8765	-60	11864	20240920_E3_NEO7_DelChiaro_Dagdas_GMI_ID1802_onbead_try_dig_20per_sample_11.raw
234332	ü	cont_P15636	Protease 1 OS=Achromobacter lyticus PE=1 SV=1	00287												ü	APNTPASGANGDGSMSQTQSGSTVK	489.454	1	2.37094e+10	High				14358	0	3	HCD	784.027	2350.07	4.33413	0	31.8725	-45	11862	20240920_E3_NEO7_DelChiaro_Dagdas_GMI_ID1802_onbead_try_dig_20per_sample_11.raw
234333		AT5G13650.2	Symbols: elongation factor family protein chr5:4397821-4402364 FORWARD LENGTH=676	00112												ü	DNQVMQER	215.85	1	2.79369e+06	High				1978	0	2	HCD	510.233	1019.46	0.415849	66.107	31.8707	-45	11861	20240920_E3_NEO7_DelChiaro_Dagdas_GMI_ID1802_onbead_try_dig_20per_sample_11.raw
234334		AT3G02360.2; AT3G02360.1	Symbols: 6-phosphogluconate dehydrogenase family protein chr3:482498-483958 FORWARD LENGTH=486<|>Symbols: 6-phosphogluconate dehydrogenase family protein chr3:482498-483958 FORWARD LENGTH=486	00327												ü	QLVDDVRK	180.396	1	3.08765e+06	Medium				1590	1	2	HCD	486.779	972.55	2.70186	8.80049	31.8688	-45	11860	20240920_E3_NEO7_DelChiaro_Dagdas_GMI_ID1802_onbead_try_dig_20per_sample_11.raw
234335		AT1G03090.2	Symbols: MCCA methylcrotonyl-CoA carboxylase alpha chain, mitochondrial / 3-methylcrotonyl-CoA carboxylase 1 (MCCA) chr1:739715-743819 FORWARD LENGTH=734	00624												ü	HIHIWHGSEHHQFK	471.693	1	3.02377e+09	High				9376	0	4	HCD	448.976	1792.88	2.35647	26.3399	31.8614	-45	11856	20240920_E3_NEO7_DelChiaro_Dagdas_GMI_ID1802_onbead_try_dig_20per_sample_11.raw
234336		AT5G01210.1	Symbols: HXXXD-type acyl-transferase family protein chr5:84554-85981 FORWARD LENGTH=475	00020												ü	STVSDLR	174.507	1	2.17833e+06	Low				384	0	2	HCD	389.208	777.409	-1.86929	38.1251	31.8554	-75	11853	20240920_E3_NEO7_DelChiaro_Dagdas_GMI_ID1802_onbead_try_dig_20per_sample_11.raw
234337	ü	cont_Q06830	Peroxiredoxin-1 OS=Homo sapiens GN=PRDX1 PE=1 SV=1	00008												ü	IGHPAPNFK	211.597	1	1.74147e+06	High				1154	0	2	HCD	490.77	980.532	0.72717	8.30007	31.8535	-75	11852	20240920_E3_NEO7_DelChiaro_Dagdas_GMI_ID1802_onbead_try_dig_20per_sample_11.raw
234338		AT4G39080.1; AT2G21410.1	Symbols: VHA-A3 vacuolar proton ATPase A3 chr4:18209513-18214752 FORWARD LENGTH=821 | Symbols: VHA-A2 vacuolar proton ATPase A2 chr2:9162703-9168141 FORWARD LENGTH=821	00063; 00062												ü	TYAAQIK	190.727	1	3.31637e+07	High	X			188	0	2	HCD	397.724	794.44	-0.246724	24.7413	31.85	-75	11850	20240920_E3_NEO7_DelChiaro_Dagdas_GMI_ID1802_onbead_try_dig_20per_sample_11.raw
234339	ü	cont_P04264	Keratin, type II cytoskeletal 1 OS=Homo sapiens GN=KRT1 PE=1 SV=6	00365												ü	SKAEAESLYQSK	290.618	1	2.79162e+08	High				4903	1	3	HCD	447.561	1340.67	-0.0916363	74.1524	31.8462	-75	11848	20240920_E3_NEO7_DelChiaro_Dagdas_GMI_ID1802_onbead_try_dig_20per_sample_11.raw
234340		AT4G23100.3; AT4G23100.1	Symbols: GSH1 glutamate-cysteine ligase chr4:12103458-12106751 REVERSE LENGTH=522<|>Symbols: RML1, PAD2, GSH1, CAD2, ATECS1, GSHA glutamate-cysteine ligase chr4:12103458-12106751 REVERSE LENGTH=522	00460												ü	HVAEDVLK	310.176	1	8.01108e+06	High				575	0	2	HCD	455.753	910.499	0.172397	50.7951	31.8365	-60	11843	20240920_E3_NEO7_DelChiaro_Dagdas_GMI_ID1802_onbead_try_dig_20per_sample_11.raw
234341		AT2G46280.1; AT2G46280.2	Symbols: TRIP-1, TIF3I1 TGF-beta receptor interacting protein 1 chr2:19003656-19005393 REVERSE LENGTH=328<|>Symbols: TRIP-1, TIF3I1 TGF-beta receptor interacting protein 1 chr2:19003656-19005393 REVERSE LENGTH=328	00067												ü	LITGSADQTAK	237.07	1	4.9759e+06	High				2729	0	2	HCD	552.799	1104.59	0.371845	0	31.8346	-60	11842	20240920_E3_NEO7_DelChiaro_Dagdas_GMI_ID1802_onbead_try_dig_20per_sample_11.raw
234342		AT4G39980.1	Symbols: DHS1 3-deoxy-D-arabino-heptulosonate 7-phosphate synthase 1 chr4:18539654-18541832 FORWARD LENGTH=525	00063												ü	ESVASSSSGALK	336.702	1	7.36645e+06	High				3133	0	2	HCD	561.786	1122.56	0.284801	2.51164	31.8327	-60	11841	20240920_E3_NEO7_DelChiaro_Dagdas_GMI_ID1802_onbead_try_dig_20per_sample_11.raw
234343	ü	cont_P04264	Keratin, type II cytoskeletal 1 OS=Homo sapiens GN=KRT1 PE=1 SV=6	00365												ü	SKAEAESLYQSK	338.943	1	9.85927e+08	High				4963	1	3	HCD	447.561	1340.67	0.0453411	5.43313	31.8309	-60	11840	20240920_E3_NEO7_DelChiaro_Dagdas_GMI_ID1802_onbead_try_dig_20per_sample_11.raw
234344		AT4G30160.2; AT3G57410.1; AT2G41740.1	Symbols: VLN4 villin 4 chr4:14754528-14759511 FORWARD LENGTH=983 | Symbols: VLN3, ATVLN3 villin 3 chr3:21243615-21249809 REVERSE LENGTH=965 | Symbols: VLN2, ATVLN2 villin 2 chr2:17410962-17416878 REVERSE LENGTH=976	00070; 00072; 00072												ü	DTSQDEAGTAAVK	296.926	1	1.51678e+07	High				5028	0	2	HCD	646.803	1292.6	2.05168	0	31.825	-45	11837	20240920_E3_NEO7_DelChiaro_Dagdas_GMI_ID1802_onbead_try_dig_20per_sample_11.raw
234345		AT5G44800.1	Symbols: CHR4, PKR1 chromatin remodeling 4 chr5:18083659-18092162 REVERSE LENGTH=2223	00265												ü	LEHASSEIVENK	418.7	1	4.13106e+06	Medium				4600	0	2	HCD	678.348	1355.69	6.51481	3.8703	31.8231	-45	11836	20240920_E3_NEO7_DelChiaro_Dagdas_GMI_ID1802_onbead_try_dig_20per_sample_11.raw
234346		AT1G03090.2	Symbols: MCCA methylcrotonyl-CoA carboxylase alpha chain, mitochondrial / 3-methylcrotonyl-CoA carboxylase 1 (MCCA) chr1:739715-743819 FORWARD LENGTH=734	00624												ü	HIHIWHGSEHHQFK	346.589	1	8.14846e+09	High				9427	0	5	HCD	359.383	1792.88	3.64378	92.172	31.8212	-45	11835	20240920_E3_NEO7_DelChiaro_Dagdas_GMI_ID1802_onbead_try_dig_20per_sample_11.raw
234347	ü	cont_P04264	Keratin, type II cytoskeletal 1 OS=Homo sapiens GN=KRT1 PE=1 SV=6	00365												ü	SKAEAESLYQSK	517.07	1	3.86485e+08	Medium				5027	1	2	HCD	670.842	1340.68	5.63266	0	31.8201	-45	11834	20240920_E3_NEO7_DelChiaro_Dagdas_GMI_ID1802_onbead_try_dig_20per_sample_11.raw
234348	ü	cont_P35527	Keratin, type I cytoskeletal 9 OS=Homo sapiens GN=KRT9 PE=1 SV=3	00491												ü	GGSGGSYGGGGSGGGYGGGSGSR	533.479	1	8.9794e+08	High				5040	0	2	HCD	896.372	1791.74	5.38849	0	31.817	-45	11832	20240920_E3_NEO7_DelChiaro_Dagdas_GMI_ID1802_onbead_try_dig_20per_sample_11.raw
234349	ü	cont_P35908	Keratin, type II cytoskeletal 2 epidermal OS=Homo sapiens GN=KRT2 PE=1 SV=2	00525												ü	GSSSGGGYSSGSSSYGSGGR	352.587	1	1.00397e+07	High				4232	0	3	HCD	580.906	1740.7	-0.837073	0	31.8024	-75	11824	20240920_E3_NEO7_DelChiaro_Dagdas_GMI_ID1802_onbead_try_dig_20per_sample_11.raw
234350		AT1G11860.1; AT1G11860.2; AT1G11860.3	Symbols: Glycine cleavage T-protein family chr1:4001801-4003245 FORWARD LENGTH=408<|>Symbols: Glycine cleavage T-protein family chr1:4001801-4003245 FORWARD LENGTH=408<|>Symbols: Glycine cleavage T-protein family chr1:4001801-4003245 FORWARD LENGTH=408	00389												ü	PYEGSITK	227.952	1	3.55506e+07	High				889	0	2	HCD	447.732	894.456	-0.550301	65.937	31.8006	-75	11823	20240920_E3_NEO7_DelChiaro_Dagdas_GMI_ID1802_onbead_try_dig_20per_sample_11.raw
234351		AT1G59610.1; AT1G10290.1	Symbols: ADL3, CF1, DRP2B, DL3 dynamin-like 3 chr1:21893413-21900780 FORWARD LENGTH=920 | Symbols: ADL6, DRP2A dynamin-like protein 6 chr1:3370774-3377120 FORWARD LENGTH=914	00811; 00804												ü	QSSLLSK	206.654	1	2.7714e+08	High				224	0	2	HCD	381.721	762.435	-0.313357	14.7211	31.7994	-75	11822	20240920_E3_NEO7_DelChiaro_Dagdas_GMI_ID1802_onbead_try_dig_20per_sample_11.raw
234352	ü	cont_P35908	Keratin, type II cytoskeletal 2 epidermal OS=Homo sapiens GN=KRT2 PE=1 SV=2	00525												ü	GSSSGGGYSSGSSSYGSGGR	299.527	1	9.07726e+06	High				4364	0	3	HCD	580.907	1740.71	0.530802	0	31.7867	-60	11815	20240920_E3_NEO7_DelChiaro_Dagdas_GMI_ID1802_onbead_try_dig_20per_sample_11.raw
234353		AT5G56030.1	Symbols: HSP81-2, ERD8, HSP90.2, AtHsp90.2 heat shock protein 81-2 chr5:22686923-22689433 FORWARD LENGTH=699	00162												ü	DTSGETLGR	215.577	1	3.19881e+07	High				1621	0	2	HCD	468.225	935.443	0.181358	17.547	31.7836	-60	11813	20240920_E3_NEO7_DelChiaro_Dagdas_GMI_ID1802_onbead_try_dig_20per_sample_11.raw
234354		ATCG00350.1	Symbols: PSAA Photosystem I, PsaA/PsaB protein chrC:39605-41857 REVERSE LENGTH=750	00321												ü	DILEAHK	207.272	1	4.61405e+06	Medium				386	0	2	HCD	413.228	825.45	3.8179	5.59833	31.7702	-45	11806	20240920_E3_NEO7_DelChiaro_Dagdas_GMI_ID1802_onbead_try_dig_20per_sample_11.raw
234355		AT1G14320.1	Symbols: SAC52, RPL10, RPL10A Ribosomal protein L16p/L10e family protein chr1:4888270-4889408 FORWARD LENGTH=220	00189												ü	RVVPDGVNAK	337.765	1	4.83307e+06	High		N8(Deamidated): 100	N8(Deamidated)	1286	1	2	HCD	528.296	1055.59	0.955545	0	31.7643	-75	11804	20240920_E3_NEO7_DelChiaro_Dagdas_GMI_ID1802_onbead_try_dig_20per_sample_11.raw
234356		AT5G02240.1	Symbols: NAD(P)-binding Rossmann-fold superfamily protein chr5:451502-452984 FORWARD LENGTH=253	00016												ü	TGQIVYK	215.904	1	2.73726e+06	High				264	0	2	HCD	404.731	808.455	-1.20872	73.754	31.7606	-75	11802	20240920_E3_NEO7_DelChiaro_Dagdas_GMI_ID1802_onbead_try_dig_20per_sample_11.raw
234357		AT1G43690.1	Symbols: ubiquitin interaction motif-containing protein chr1:16478519-16482589 FORWARD LENGTH=599	00028												ü	SKPIEEEETGSGSQSGGESPEAK	397.77	1	2.29932e+06	High				12825	1	3	HCD	774.019	2320.04	-0.207208	0	31.7587	-75	11801	20240920_E3_NEO7_DelChiaro_Dagdas_GMI_ID1802_onbead_try_dig_20per_sample_11.raw
234358		AT3G25530.1	Symbols: GHBDH, ATGHBDH, GLYR1, GR1 glyoxylate reductase 1 chr3:9271949-9273514 REVERSE LENGTH=289	00104												ü	INEAITGK	263.134	1	1.02762e+07	High				1128	0	2	HCD	423.239	845.471	-1.83825	30.7123	31.7538	-75	11798	20240920_E3_NEO7_DelChiaro_Dagdas_GMI_ID1802_onbead_try_dig_20per_sample_11.raw
234359		AT5G49030.3	Symbols: OVA2 tRNA synthetase class I (I, L, M and V) family protein chr5:19875091-19883251 REVERSE LENGTH=1279	00922												ü	LVIEGGK	156.464	1	8.3898e+06	High				175	0	2	HCD	358.221	715.435	0.720824	24.5791	31.7442	-60	11793	20240920_E3_NEO7_DelChiaro_Dagdas_GMI_ID1802_onbead_try_dig_20per_sample_11.raw
234360		AT5G28840.1; AT5G28840.2	Symbols: GME GDP-D-mannose 3',5'-epimerase chr5:10862472-10864024 REVERSE LENGTH=377<|>Symbols: GME GDP-D-mannose 3',5'-epimerase chr5:10862472-10864024 REVERSE LENGTH=377	00307												ü	NSDNNLIK	198.157	1	1.60593e+07	High				1286	0	2	HCD	459.238	917.469	0.0858244	11.3642	31.7424	-60	11792	20240920_E3_NEO7_DelChiaro_Dagdas_GMI_ID1802_onbead_try_dig_20per_sample_11.raw
234361		AT2G44160.1	Symbols: MTHFR2 methylenetetrahydrofolate reductase 2 chr2:18262301-18265185 FORWARD LENGTH=594	00390												ü	SVEDIQEK	210.517	1	3.59945e+07	Medium				1605	0	2	HCD	474.238	947.47	1.76161	5.38553	31.7382	-60	11789	20240920_E3_NEO7_DelChiaro_Dagdas_GMI_ID1802_onbead_try_dig_20per_sample_11.raw
234362		AT1G08580.1	Symbols: unknown protein; Has 39 Blast hits to 39 proteins in 15 species: Archae - 0; Bacteria - 0; Metazoa - 0; Fungi - 0; Plants - 35; Viruses - 0; Other Eukaryotes - 4 (source: NCBI BLink). chr1:2715296-2716351 REVERSE LENGTH=123	00021												ü	AIHGDPLTNK	319.25	1	1.3858e+08	High				1512	0	3	HCD	355.861	1065.57	0.712039	0.832167	31.7369	-60	11788	20240920_E3_NEO7_DelChiaro_Dagdas_GMI_ID1802_onbead_try_dig_20per_sample_11.raw
234363	ü	cont_P35908	Keratin, type II cytoskeletal 2 epidermal OS=Homo sapiens GN=KRT2 PE=1 SV=2	00525												ü	GSSSGGGYSSGSSSYGSGGR	510.146	1	1.26219e+08	Medium				4718	0	2	HCD	870.859	1740.71	2.53885	1.44839	31.7215	-45	11780	20240920_E3_NEO7_DelChiaro_Dagdas_GMI_ID1802_onbead_try_dig_20per_sample_11.raw
234364		AT5G55070.1	Symbols: Dihydrolipoamide succinyltransferase chr5:22347637-22350409 FORWARD LENGTH=464	00357												ü	TINGLAK	183.236	1	1.41421e+08	High		N3(Deamidated): 100	N3(Deamidated)	250	0	2	HCD	359.211	717.415	1.28614	48.0532	31.7204	-45	11779	20240920_E3_NEO7_DelChiaro_Dagdas_GMI_ID1802_onbead_try_dig_20per_sample_11.raw
234365		AT3G25860.1	Symbols: LTA2, PLE2 2-oxoacid dehydrogenases acyltransferase family protein chr3:9460632-9462585 FORWARD LENGTH=480	00186												ü	TVATPYAK	227.495	1	2.10056e+07	High				531	0	2	HCD	425.737	850.467	-0.02476	0	31.7123	-75	11775	20240920_E3_NEO7_DelChiaro_Dagdas_GMI_ID1802_onbead_try_dig_20per_sample_11.raw
234366		AT1G09070.1	Symbols: SRC2, (AT)SRC2 soybean gene regulated by cold-2 chr1:2927767-2928741 FORWARD LENGTH=324	00100												ü	ELLDQNKGDEEK	236.39	1	2.36406e+06	Medium				6063	1	3	HCD	473.231	1417.68	-0.80779	46.9668	31.7085	-75	11773	20240920_E3_NEO7_DelChiaro_Dagdas_GMI_ID1802_onbead_try_dig_20per_sample_11.raw
234367		AT5G40450.1	Symbols: unknown protein; FUNCTIONS IN: molecular_function unknown; INVOLVED IN: biological_process unknown; LOCATED IN: chloroplast, plasma membrane; EXPRESSED IN: 24 plant structures; EXPRESSED DURING: 13 growth stages; Has 30201 Blast hits to 17322 proteins in 780 species: Archae - 12; Bacteria - 1396; Metazoa - 17338; Fungi - 3422; Plants - 5037; Viruses - 0; Other Eukaryotes - 2996 (source: NCBI BLink). chr5:16184799-16195513 REVERSE LENGTH=2889	00343												ü	ASLDHEEEMDK	260.973	1	3.36182e+06	Medium				4053	0	3	HCD	435.188	1303.55	1.8598	32.2491	31.7067	-75	11772	20240920_E3_NEO7_DelChiaro_Dagdas_GMI_ID1802_onbead_try_dig_20per_sample_11.raw
234368		AT3G52990.1	Symbols: Pyruvate kinase family protein chr3:19649046-19652237 FORWARD LENGTH=527	00366												ü	ICAEAEK	184.023	1	8.95705e+06	High		C2(Methylthio): 100	C2(Methylthio)	410	0	2	HCD	405.18	809.353	-0.839066	23.6976	31.7048	-75	11771	20240920_E3_NEO7_DelChiaro_Dagdas_GMI_ID1802_onbead_try_dig_20per_sample_11.raw
234369		AT5G39570.1	Symbols: FUNCTIONS IN: molecular_function unknown; INVOLVED IN: biological_process unknown; LOCATED IN: cytosol, nucleus; EXPRESSED IN: 25 plant structures; EXPRESSED DURING: 14 growth stages; BEST Arabidopsis thaliana protein match is: glycine-rich protein (TAIR:AT3G29075.1); Has 30201 Blast hits to 17322 proteins in 780 species: Archae - 12; Bacteria - 1396; Metazoa - 17338; Fungi - 3422; Plants - 5037; Viruses - 0; Other Eukaryotes - 2996 (source: NCBI BLink). chr5:15844021-15845827 FORWARD LENGTH=381	00173												ü	RPESGLGSGYGGR	273.143	1	5.98725e+06	High				5052	1	2	HCD	646.821	1292.63	0.258252	28.2741	31.6953	-60	11766	20240920_E3_NEO7_DelChiaro_Dagdas_GMI_ID1802_onbead_try_dig_20per_sample_11.raw
234370		AT3G09440.1; AT3G09440.2; AT5G02500.1; AT3G12580.1; AT4G37910.1; AT5G09590.1; AT5G02490.1	Symbols: Heat shock protein 70 (Hsp 70) family protein chr3:2903434-2905632 REVERSE LENGTH=649<|>Symbols: Heat shock protein 70 (Hsp 70) family protein chr3:2903434-2905632 REVERSE LENGTH=649 | Symbols: HSC70-1, HSP70-1, AT-HSC70-1, HSC70 heat shock cognate protein 70-1 chr5:554055-556334 REVERSE LENGTH=651 | Symbols: HSP70, ATHSP70 heat shock protein 70 chr3:3991487-3993689 REVERSE LENGTH=650 | Symbols: mtHsc70-1 mitochondrial heat shock protein 70-1 chr4:17825368-17828099 REVERSE LENGTH=682 | Symbols: MTHSC70-2, HSC70-5 mitochondrial HSO70 2 chr5:2975721-2978508 FORWARD LENGTH=682 | Symbols: Heat shock protein 70 (Hsp 70) family protein chr5:550296-552565 REVERSE LENGTH=653	00459; 00423; 00423; 00423; 00423; 00464												ü	NTTIPTK	181.227	1	1.14386e+07	High		N1(Deamidated): 100	N1(Deamidated)	537	0	2	HCD	388.214	775.42	1.07174	31.2653	31.6934	-60	11765	20240920_E3_NEO7_DelChiaro_Dagdas_GMI_ID1802_onbead_try_dig_20per_sample_11.raw
234371		AT1G15250.1	Symbols: Zinc-binding ribosomal protein family protein chr1:5248825-5249381 REVERSE LENGTH=95	00015												ü	SHTLCVR	194.73	1	4.02597e+07	High		C5(Methylthio): 100	C5(Methylthio)	626	0	2	HCD	431.207	861.407	-0.0424634	27.2831	31.6885	-60	11762	20240920_E3_NEO7_DelChiaro_Dagdas_GMI_ID1802_onbead_try_dig_20per_sample_11.raw
234372	ü	cont_P02672	Fibrinogen alpha chain OS=Bos_taurus GN=FGA PE=1 SV=5	00420												ü	QEFHTGK	245.185	1	1.8306e+07	High			N-Term(Gln->pyro-Glu)	351	0	2	HCD	415.196	829.385	1.04445	5.8031	31.6788	-45	11757	20240920_E3_NEO7_DelChiaro_Dagdas_GMI_ID1802_onbead_try_dig_20per_sample_11.raw
234373	ü	cont_P15636	Protease 1 OS=Achromobacter lyticus PE=1 SV=1	00409												ü	RVLGQLHGGPSSCSATGTNR	294.555	1	4.92115e+06	High				9883	1	3	HCD	666.675	1998.01	8.70947	51.273	31.6689	-75	11752	20240920_E3_NEO7_DelChiaro_Dagdas_GMI_ID1802_onbead_try_dig_20per_sample_11.raw
234374		AT4G39280.1	Symbols: phenylalanyl-tRNA synthetase, putative / phenylalanine--tRNA ligase, putative chr4:18281641-18284831 REVERSE LENGTH=485	00179												ü	VATDLTR	195.748	1	4.48728e+06	High				543	0	2	HCD	388.22	775.433	3.27333	0	31.6671	-75	11751	20240920_E3_NEO7_DelChiaro_Dagdas_GMI_ID1802_onbead_try_dig_20per_sample_11.raw
234375		AT1G74260.1	Symbols: PUR4 purine biosynthesis 4 chr1:27923005-27927764 REVERSE LENGTH=1407	00537												ü	IGGPAYR	222.666	1	5.56182e+06	Medium				100	0	2	HCD	367.203	733.399	0.259747	46.2012	31.6633	-75	11749	20240920_E3_NEO7_DelChiaro_Dagdas_GMI_ID1802_onbead_try_dig_20per_sample_11.raw
234376		AT5G50850.1	Symbols: MAB1 Transketolase family protein chr5:20689671-20692976 FORWARD LENGTH=363	00280												ü	ATINASVR	215.045	1	3.62525e+06	Medium	X			847	0	2	HCD	416.237	831.467	-1.00154	0	31.6614	-75	11748	20240920_E3_NEO7_DelChiaro_Dagdas_GMI_ID1802_onbead_try_dig_20per_sample_11.raw
234377		AT1G36160.2; AT1G36160.1	Symbols: ACC1 acetyl-CoA carboxylase 1 chr1:13534196-13543773 FORWARD LENGTH=2254<|>Symbols: ACC1, AT-ACC1, EMB22, GK, PAS3 acetyl-CoA carboxylase 1 chr1:13534196-13543773 FORWARD LENGTH=2254	02138												ü	RIAESSLVK	278.743	1	4.4111e+07	High				739	1	2	HCD	501.8	1002.59	-0.608229	11.9653	31.6596	-75	11747	20240920_E3_NEO7_DelChiaro_Dagdas_GMI_ID1802_onbead_try_dig_20per_sample_11.raw
234378		AT4G34450.1	Symbols: coatomer gamma-2 subunit, putative / gamma-2 coat protein, putative / gamma-2 COP, putative chr4:16471956-16476795 FORWARD LENGTH=886	00046												ü	CSQVITK	163.52	1	2.7664e+06	Low	X	C1(Methylthio): 100	C1(Methylthio)	377	0	2	HCD	412.703	824.399	-1.27853	58.9122	31.6582	-75	11746	20240920_E3_NEO7_DelChiaro_Dagdas_GMI_ID1802_onbead_try_dig_20per_sample_11.raw
234379		AT1G12270.1; AT1G62740.1	Symbols: Hop1 stress-inducible protein, putative chr1:4172105-4174575 FORWARD LENGTH=572 | Symbols: Hop2 stress-inducible protein, putative chr1:23231026-23233380 FORWARD LENGTH=571	00494; 00493												ü	CVQQINK	191.041	1	4.84949e+06	Medium	X	C1(Methylthio): 100; N6(Deamidated): 100	C1(Methylthio); N6(Deamidated)	987	0	2	HCD	440.206	879.404	-2.85736	37.8252	31.6523	-60	11743	20240920_E3_NEO7_DelChiaro_Dagdas_GMI_ID1802_onbead_try_dig_20per_sample_11.raw
234380		AT1G78570.1	Symbols: RHM1, ROL1, ATRHM1 rhamnose biosynthesis 1 chr1:29550110-29552207 FORWARD LENGTH=669	00661												ü	YAYGPNK	207.422	1	9.40959e+06	High				498	0	2	HCD	406.7	812.393	-0.93492	45.4681	31.6486	-60	11741	20240920_E3_NEO7_DelChiaro_Dagdas_GMI_ID1802_onbead_try_dig_20per_sample_11.raw
234381		AT5G27850.1	Symbols: Ribosomal protein L18e/L15 superfamily protein chr5:9873169-9874297 FORWARD LENGTH=187	00150												ü	HFGPAPGVPHSNTK	336.673	1	4.11991e+07	High				6198	0	3	HCD	482.581	1445.73	0.137099	88.7032	31.6456	-60	11739	20240920_E3_NEO7_DelChiaro_Dagdas_GMI_ID1802_onbead_try_dig_20per_sample_11.raw
234382		AT4G39330.1	Symbols: ATCAD9, CAD9 cinnamyl alcohol dehydrogenase 9 chr4:18291268-18292772 FORWARD LENGTH=360	00210												ü	VTVISSSSTK	272.2	1	6.60668e+06	High				1016	0	2	HCD	504.782	1008.56	-0.548613	11.2104	31.644	-60	11738	20240920_E3_NEO7_DelChiaro_Dagdas_GMI_ID1802_onbead_try_dig_20per_sample_11.raw
234383		AT3G56130.1	Symbols: biotin/lipoyl attachment domain-containing protein chr3:20826852-20829007 FORWARD LENGTH=281	00062												ü	SSTTTISDGSSDASVSDGKK	517.83	1	2.62476e+09	High				11454	1	3	HCD	643.968	1929.89	0.189743	0	31.6421	-60	11737	20240920_E3_NEO7_DelChiaro_Dagdas_GMI_ID1802_onbead_try_dig_20per_sample_11.raw
234384		AT1G48630.1	Symbols: RACK1B_AT receptor for activated C kinase 1B chr1:17981977-17983268 REVERSE LENGTH=326	00140												ü	YTISEADGHK	241.438	1	1.03937e+07	High				3138	0	3	HCD	374.18	1120.53	-0.80239	2.84386	31.6402	-60	11736	20240920_E3_NEO7_DelChiaro_Dagdas_GMI_ID1802_onbead_try_dig_20per_sample_11.raw
234385		AT5G40450.1	Symbols: unknown protein; FUNCTIONS IN: molecular_function unknown; INVOLVED IN: biological_process unknown; LOCATED IN: chloroplast, plasma membrane; EXPRESSED IN: 24 plant structures; EXPRESSED DURING: 13 growth stages; Has 30201 Blast hits to 17322 proteins in 780 species: Archae - 12; Bacteria - 1396; Metazoa - 17338; Fungi - 3422; Plants - 5037; Viruses - 0; Other Eukaryotes - 2996 (source: NCBI BLink). chr5:16184799-16195513 REVERSE LENGTH=2889	01624												ü	IGEEQVADK	238.092	1	3.53338e+06	Medium				2076	0	2	HCD	494.753	988.498	3.28395	12.5191	31.6362	-45	11734	20240920_E3_NEO7_DelChiaro_Dagdas_GMI_ID1802_onbead_try_dig_20per_sample_11.raw
234386		AT2G21390.1; AT1G62020.1	Symbols: Coatomer, alpha subunit chr2:9152428-9156577 FORWARD LENGTH=1218 | Symbols: Coatomer, alpha subunit chr1:22919814-22923728 FORWARD LENGTH=1216	00358; 00358												ü	RPGTPSLNQSPR	269.834	1	1.47806e+07	High				3644	1	3	HCD	437.238	1309.7	1.84806	61.2228	31.6343	-45	11733	20240920_E3_NEO7_DelChiaro_Dagdas_GMI_ID1802_onbead_try_dig_20per_sample_11.raw
234387		AT3G52960.1	Symbols: Thioredoxin superfamily protein chr3:19639699-19640403 FORWARD LENGTH=234	00125												ü	HVPGFVSK	294.206	1	1.2361e+07	High				425	0	2	HCD	435.746	870.484	1.17233	22.2434	31.6287	-45	11730	20240920_E3_NEO7_DelChiaro_Dagdas_GMI_ID1802_onbead_try_dig_20per_sample_11.raw
234388		AT3G59770.1	Symbols: SAC9 sacI homology domain-containing protein / WW domain-containing protein chr3:22079281-22085674 REVERSE LENGTH=1630	00308												ü	GSTEYYQR	184.901	1	1.91693e+07	High				1653	0	2	HCD	502.229	1003.45	2.03708	9.41961	31.6249	-45	11728	20240920_E3_NEO7_DelChiaro_Dagdas_GMI_ID1802_onbead_try_dig_20per_sample_11.raw
234389		AT4G33945.1	Symbols: ARM repeat superfamily protein chr4:16268119-16270514 FORWARD LENGTH=464	00448												ü	AAATDALR	266.342	1	1.51721e+07	High				619	0	2	HCD	394.717	788.426	0.159127	26.0026	31.6085	-75	11719	20240920_E3_NEO7_DelChiaro_Dagdas_GMI_ID1802_onbead_try_dig_20per_sample_11.raw
234390		AT3G53260.1; AT2G37040.1	Symbols: PAL2, ATPAL2 phenylalanine ammonia-lyase 2 chr3:19744256-19746619 REVERSE LENGTH=717 | Symbols: PAL1, ATPAL1 PHE ammonia lyase 1 chr2:15557602-15560237 REVERSE LENGTH=725	00539; 00547												ü	NTVSQVAK	185.786	1	4.63908e+06	High		N1(Deamidated): 100	N1(Deamidated)	1201	0	2	HCD	424.23	847.453	0.667101	62.8063	31.6027	-60	11716	20240920_E3_NEO7_DelChiaro_Dagdas_GMI_ID1802_onbead_try_dig_20per_sample_11.raw
234391		AT5G39570.1	Symbols: FUNCTIONS IN: molecular_function unknown; INVOLVED IN: biological_process unknown; LOCATED IN: cytosol, nucleus; EXPRESSED IN: 25 plant structures; EXPRESSED DURING: 14 growth stages; BEST Arabidopsis thaliana protein match is: glycine-rich protein (TAIR:AT3G29075.1); Has 30201 Blast hits to 17322 proteins in 780 species: Archae - 12; Bacteria - 1396; Metazoa - 17338; Fungi - 3422; Plants - 5037; Viruses - 0; Other Eukaryotes - 2996 (source: NCBI BLink). chr5:15844021-15845827 FORWARD LENGTH=381	00173												ü	RPESGLGSGYGGR	345.693	1	2.20474e+07	High				5014	1	3	HCD	431.549	1292.63	-0.599293	33.3384	31.6008	-60	11715	20240920_E3_NEO7_DelChiaro_Dagdas_GMI_ID1802_onbead_try_dig_20per_sample_11.raw
234392		AT1G13930.2; AT1G13930.3; AT1G13930.1	Symbols: Involved in response to salt stress. Knockout mutants are hypersensitive to salt stress. chr1:4761091-4761558 FORWARD LENGTH=155<|>Symbols: Involved in response to salt stress. Knockout mutants are hypersensitive to salt stress. chr1:4761091-4761558 FORWARD LENGTH=155<|>Symbols: Involved in response to salt stress. Knockout mutants are hypersensitive to salt stress. chr1:4761091-4761558 FORWARD LENGTH=155	00010												ü	KLSSSTPEEPDHNKPVEGTETATR	482.167	1	3.71551e+06	High				16145	2	4	HCD	653.322	2610.27	0.838462	3.89279	31.5992	-60	11714	20240920_E3_NEO7_DelChiaro_Dagdas_GMI_ID1802_onbead_try_dig_20per_sample_11.raw
234393		AT1G08580.1	Symbols: unknown protein; Has 39 Blast hits to 39 proteins in 15 species: Archae - 0; Bacteria - 0; Metazoa - 0; Fungi - 0; Plants - 35; Viruses - 0; Other Eukaryotes - 4 (source: NCBI BLink). chr1:2715296-2716351 REVERSE LENGTH=123	00021												ü	AIHGDPLTNK	388.262	1	2.42017e+07	High				1413	0	2	HCD	533.288	1065.57	0.385092	22.1233	31.5974	-60	11713	20240920_E3_NEO7_DelChiaro_Dagdas_GMI_ID1802_onbead_try_dig_20per_sample_11.raw
234394		AT1G26880.1	Symbols: Ribosomal protein L34e superfamily protein chr1:9315640-9316681 REVERSE LENGTH=120	00030												ü	LVYQTTK	183.517	1	3.38593e+07	High				205	0	2	HCD	426.745	852.482	-0.126799	13.9093	31.5917	-60	11710	20240920_E3_NEO7_DelChiaro_Dagdas_GMI_ID1802_onbead_try_dig_20per_sample_11.raw
234395		AT1G03090.2	Symbols: MCCA methylcrotonyl-CoA carboxylase alpha chain, mitochondrial / 3-methylcrotonyl-CoA carboxylase 1 (MCCA) chr1:739715-743819 FORWARD LENGTH=734	00678												ü	VLVENEAK	209.51	1	5.43952e+09	High				865	0	2	HCD	451.253	901.499	0.0283509	2.01174	31.5905	-60	11709	20240920_E3_NEO7_DelChiaro_Dagdas_GMI_ID1802_onbead_try_dig_20per_sample_11.raw
234396		AT2G18020.1; AT4G36130.1	Symbols: EMB2296 Ribosomal protein L2 family chr2:7837151-7838160 FORWARD LENGTH=258 | Symbols: Ribosomal protein L2 family chr4:17097613-17098656 FORWARD LENGTH=258	00201; 00201												ü	GVAMNPVEHPHGGGNHQHIGHASTVR	209.387	1	1.56331e+07	High				17161	0	6	HCD	450.223	2696.3	2.54317	6.61658	31.5846	-45	11706	20240920_E3_NEO7_DelChiaro_Dagdas_GMI_ID1802_onbead_try_dig_20per_sample_11.raw
234397		AT3G56130.1	Symbols: biotin/lipoyl attachment domain-containing protein chr3:20826852-20829007 FORWARD LENGTH=281	00062												ü	SSTTTISDGSSDASVSDGKK	437.305	1	7.84306e+07	Medium				11778	1	3	HCD	643.97	1929.89	2.94305	2.13214	31.5789	-45	11703	20240920_E3_NEO7_DelChiaro_Dagdas_GMI_ID1802_onbead_try_dig_20per_sample_11.raw
234398		AT4G11860.1	Symbols: Protein of unknown function (DUF544) chr4:7134237-7138361 REVERSE LENGTH=682	00389												ü	SESSSESVLK	249.36	1	2.61114e+06	High				2333	0	2	HCD	526.758	1052.51	-0.960548	0	31.571	-75	11699	20240920_E3_NEO7_DelChiaro_Dagdas_GMI_ID1802_onbead_try_dig_20per_sample_11.raw
234399		AT1G08930.2; AT1G08930.1	Symbols: ERD6 Major facilitator superfamily protein chr1:2873604-2876979 FORWARD LENGTH=496<|>Symbols: ERD6 Major facilitator superfamily protein chr1:2873604-2876979 FORWARD LENGTH=496	00255												ü	GSDVDISR	230.956	1	3.18302e+06	Medium				871	0	2	HCD	424.708	848.409	-2.7168	29.7075	31.5673	-75	11697	20240920_E3_NEO7_DelChiaro_Dagdas_GMI_ID1802_onbead_try_dig_20per_sample_11.raw
234400		AT1G08580.1	Symbols: unknown protein; Has 39 Blast hits to 39 proteins in 15 species: Archae - 0; Bacteria - 0; Metazoa - 0; Fungi - 0; Plants - 35; Viruses - 0; Other Eukaryotes - 4 (source: NCBI BLink). chr1:2715296-2716351 REVERSE LENGTH=123	00021												ü	AIHGDPLTNK	386.772	1	4.97615e+07	High				1454	0	2	HCD	533.288	1065.57	-0.530412	0	31.5635	-75	11695	20240920_E3_NEO7_DelChiaro_Dagdas_GMI_ID1802_onbead_try_dig_20per_sample_11.raw
234401		AT5G44800.1	Symbols: CHR4, PKR1 chromatin remodeling 4 chr5:18083659-18092162 REVERSE LENGTH=2223	00277												ü	TVAEMETGK	240.265	1	1.60031e+07	High				1852	0	2	HCD	483.234	965.46	-0.395116	1.97515	31.5616	-75	11694	20240920_E3_NEO7_DelChiaro_Dagdas_GMI_ID1802_onbead_try_dig_20per_sample_11.raw
234402		AT5G55070.1	Symbols: Dihydrolipoamide succinyltransferase chr5:22347637-22350409 FORWARD LENGTH=464	00211												ü	APSPPPPPPSK	244.111	1	1.50409e+08	High				1834	0	2	HCD	536.295	1071.58	0.203165	21.8801	31.5546	-60	11690	20240920_E3_NEO7_DelChiaro_Dagdas_GMI_ID1802_onbead_try_dig_20per_sample_11.raw
234403		AT4G34450.1	Symbols: coatomer gamma-2 subunit, putative / gamma-2 coat protein, putative / gamma-2 COP, putative chr4:16471956-16476795 FORWARD LENGTH=886	00027												ü	GAVLQEAR	231.652	1	3.70707e+06	Medium				517	0	2	HCD	422.238	843.468	-0.214096	14.5189	31.5527	-60	11689	20240920_E3_NEO7_DelChiaro_Dagdas_GMI_ID1802_onbead_try_dig_20per_sample_11.raw
234404		AT1G08930.2; AT1G08930.1	Symbols: ERD6 Major facilitator superfamily protein chr1:2873604-2876979 FORWARD LENGTH=496<|>Symbols: ERD6 Major facilitator superfamily protein chr1:2873604-2876979 FORWARD LENGTH=496	00255												ü	GSDVDISR	177.976	1	5.36447e+06	Medium				1058	0	2	HCD	424.709	848.411	0.161279	45.9314	31.5471	-60	11686	20240920_E3_NEO7_DelChiaro_Dagdas_GMI_ID1802_onbead_try_dig_20per_sample_11.raw
234405		AT4G24190.1	Symbols: SHD, HSP90.7, AtHsp90.7, AtHsp90-7 Chaperone protein htpG family protein chr4:12551902-12555851 REVERSE LENGTH=823	00456												ü	EMLQQHSSLK	177.42	1	5.40427e+06	High				3185	0	3	HCD	400.873	1200.61	1.14412	22.6059	31.5434	-60	11684	20240920_E3_NEO7_DelChiaro_Dagdas_GMI_ID1802_onbead_try_dig_20per_sample_11.raw
234406		AT3G01390.2; AT3G01390.1	Symbols: VMA10, AVMA10 vacuolar membrane ATPase 10 chr3:150265-150922 REVERSE LENGTH=110<|>Symbols: VMA10, AVMA10 vacuolar membrane ATPase 10 chr3:150265-150922 REVERSE LENGTH=110	00051												ü	AQTEQDFQR	246.462	1	5.23697e+06	Medium				3041	0	2	HCD	561.763	1122.52	0.743342	4.49741	31.5336	-45	11679	20240920_E3_NEO7_DelChiaro_Dagdas_GMI_ID1802_onbead_try_dig_20per_sample_11.raw
234407	ü	cont_P35527	Keratin, type I cytoskeletal 9 OS=Homo sapiens GN=KRT9 PE=1 SV=3	00047												ü	FSSSSGYGGGSSR	295.076	1	4.16504e+08	Medium				3143	0	2	HCD	618.269	1235.53	1.54456	5.4575	31.5281	-45	11676	20240920_E3_NEO7_DelChiaro_Dagdas_GMI_ID1802_onbead_try_dig_20per_sample_11.raw
234408		AT5G09900.1	Symbols: EMB2107, RPN5A, MSA 26S proteasome regulatory subunit, putative (RPN5) chr5:3089462-3092434 REVERSE LENGTH=442	00180												ü	VFDADTK	166.776	1	3.3915e+06	High				395	0	2	HCD	398.198	795.389	0.607107	34.0402	31.5217	-75	11673	20240920_E3_NEO7_DelChiaro_Dagdas_GMI_ID1802_onbead_try_dig_20per_sample_11.raw
234409		AT1G67430.1; AT1G27400.1	Symbols: Ribosomal protein L22p/L17e family protein chr1:25262209-25263627 FORWARD LENGTH=175 | Symbols: Ribosomal protein L22p/L17e family protein chr1:9515230-9516725 FORWARD LENGTH=176	00161; 00161												ü	EPETQLAAK	178.45	1	1.62533e+07	High				1283	0	2	HCD	493.762	986.516	0.468221	6.98532	31.5161	-75	11670	20240920_E3_NEO7_DelChiaro_Dagdas_GMI_ID1802_onbead_try_dig_20per_sample_11.raw
234410		AT5G62270.2	Symbols: FUNCTIONS IN: molecular_function unknown; INVOLVED IN: biological_process unknown; LOCATED IN: cellular_component unknown; BEST Arabidopsis thaliana protein match is: mucin-related (TAIR:AT2G02880.1). chr5:25012227-25014486 FORWARD LENGTH=420	00363												ü	PLNEMEK	237.488	1	6.30036e+06	High				801	0	2	HCD	430.712	860.417	-1.08066	30.9708	31.5033	-60	11664	20240920_E3_NEO7_DelChiaro_Dagdas_GMI_ID1802_onbead_try_dig_20per_sample_11.raw
234411	ü	cont_P02769	Serum albumin OS=Bos_taurus GN=ALB PE=1 SV=4	00581												ü	CCAADDK	187.825	1	0	Unknown		C1(Methylthio): 100; C2(Methylthio): 100	C1(Methylthio); C2(Methylthio)	7	0	2	HCD	409.121	817.235	-0.183388	5.7382	31.4977	-60	11661	20240920_E3_NEO7_DelChiaro_Dagdas_GMI_ID1802_onbead_try_dig_20per_sample_11.raw
234412		AT3G12580.1	Symbols: HSP70, ATHSP70 heat shock protein 70 chr3:3991487-3993689 REVERSE LENGTH=650	00105												ü	PMIVVNHK	269.439	1	3.9541e+06	High				661	0	2	HCD	469.268	937.529	0.661284	7.70283	31.4861	-45	11654	20240920_E3_NEO7_DelChiaro_Dagdas_GMI_ID1802_onbead_try_dig_20per_sample_11.raw
234413		AT1G01510.1	Symbols: AN NAD(P)-binding Rossmann-fold superfamily protein chr1:187235-189836 FORWARD LENGTH=636	00436												ü	TDGSSGLNEESTSR	404.525	1	1.09386e+07	Medium				5105	0	2	HCD	720.316	1439.63	0.780707	1.20549	31.4823	-45	11652	20240920_E3_NEO7_DelChiaro_Dagdas_GMI_ID1802_onbead_try_dig_20per_sample_11.raw
234414		AT5G50920.1	Symbols: CLPC, ATHSP93-V, HSP93-V, DCA1, CLPC1 CLPC homologue 1 chr5:20715710-20719800 REVERSE LENGTH=929	00609												ü	RIIGQDEAVK	368.277	1	5.0308e+06	High				1733	1	2	HCD	564.823	1128.64	0.540934	10.8651	31.4804	-45	11651	20240920_E3_NEO7_DelChiaro_Dagdas_GMI_ID1802_onbead_try_dig_20per_sample_11.raw
234415		AT4G34450.1	Symbols: coatomer gamma-2 subunit, putative / gamma-2 coat protein, putative / gamma-2 COP, putative chr4:16471956-16476795 FORWARD LENGTH=886	00494												ü	AAAVSTLAK	171.625	1	1.74948e+06	High				717	0	2	HCD	416.25	831.493	-0.342052	72.1281	31.4742	-75	11648	20240920_E3_NEO7_DelChiaro_Dagdas_GMI_ID1802_onbead_try_dig_20per_sample_11.raw
234416		AT1G12270.1; AT1G62740.1	Symbols: Hop1 stress-inducible protein, putative chr1:4172105-4174575 FORWARD LENGTH=572 | Symbols: Hop2 stress-inducible protein, putative chr1:23231026-23233380 FORWARD LENGTH=571	00494; 00493												ü	CVQQINK	233.082	1	6.75481e+06	High		C1(Methylthio): 100; Q4(Deamidated): 100	C1(Methylthio); Q4(Deamidated)	956	0	2	HCD	440.207	879.406	-0.353592	8.12562	31.4704	-75	11646	20240920_E3_NEO7_DelChiaro_Dagdas_GMI_ID1802_onbead_try_dig_20per_sample_11.raw
234417		AT5G54730.1	Symbols: ATATG18F, ATG18F, G18F homolog of yeast autophagy 18 (ATG18) F chr5:22233977-22236804 REVERSE LENGTH=763	00034												ü	VISSGASTVAR	223.421	1	2.70611e+06	Medium				1499	0	2	HCD	524.293	1047.58	0.0137629	64.6163	31.4686	-75	11645	20240920_E3_NEO7_DelChiaro_Dagdas_GMI_ID1802_onbead_try_dig_20per_sample_11.raw
234418	ü	cont_P02769	Serum albumin OS=Bos_taurus GN=ALB PE=1 SV=4	00581												ü	CCAADDK	188.363	1	6.76263e+09	High		C1(Methylthio): 100; C2(Methylthio): 100	C1(Methylthio); C2(Methylthio)	7	0	2	HCD	409.121	817.235	-0.107755	21.8468	31.4648	-75	11643	20240920_E3_NEO7_DelChiaro_Dagdas_GMI_ID1802_onbead_try_dig_20per_sample_11.raw
234419		AT5G26710.1	Symbols: Glutamyl/glutaminyl-tRNA synthetase, class Ic chr5:9305673-9308247 FORWARD LENGTH=719	00252												ü	FDDTNPAK	254.533	1	9.37755e+06	Medium				1041	0	2	HCD	454.211	907.415	-0.963315	25.3092	31.4601	-60	11641	20240920_E3_NEO7_DelChiaro_Dagdas_GMI_ID1802_onbead_try_dig_20per_sample_11.raw
234420		AT1G12900.1	Symbols: GAPA-2 glyceraldehyde 3-phosphate dehydrogenase A subunit 2 chr1:4392634-4394283 REVERSE LENGTH=399	00181												ü	KVLITAPGK	385.802	1	2.28606e+07	High				95	1	2	HCD	463.805	926.603	0.0100476	11.4364	31.4563	-60	11639	20240920_E3_NEO7_DelChiaro_Dagdas_GMI_ID1802_onbead_try_dig_20per_sample_11.raw
234421		AT5G54730.1	Symbols: ATATG18F, ATG18F, G18F homolog of yeast autophagy 18 (ATG18) F chr5:22233977-22236804 REVERSE LENGTH=763	00034												ü	VISSGASTVAR	266.659	1	5.43618e+06	High				1429	0	2	HCD	524.294	1047.58	1.17954	52.5655	31.4544	-60	11638	20240920_E3_NEO7_DelChiaro_Dagdas_GMI_ID1802_onbead_try_dig_20per_sample_11.raw
234422		AT3G14415.3; AT3G14415.1; AT3G14420.2; AT3G14420.1	Symbols: Aldolase-type TIM barrel family protein chr3:4818667-4820748 FORWARD LENGTH=367<|>Symbols: Aldolase-type TIM barrel family protein chr3:4818667-4820748 FORWARD LENGTH=367 | Symbols: Aldolase-type TIM barrel family protein chr3:4821804-4823899 FORWARD LENGTH=367<|>Symbols: Aldolase-type TIM barrel family protein chr3:4821804-4823899 FORWARD LENGTH=367	00083; 00083												ü	MAHPDGEYATAR	322.081	1	7.02778e+06	High				4736	0	2	HCD	659.796	1318.58	-0.0195434	1.5621	31.4525	-60	11637	20240920_E3_NEO7_DelChiaro_Dagdas_GMI_ID1802_onbead_try_dig_20per_sample_11.raw
234423		AT5G42020.1; AT5G28540.1	Symbols: BIP, BIP2 Heat shock protein 70 (Hsp 70) family protein chr5:16807697-16810480 REVERSE LENGTH=668 | Symbols: BIP1 heat shock protein 70 (Hsp 70) family protein chr5:10540665-10543274 REVERSE LENGTH=669	00532; 00532												ü	ITITNEK	189.044	1	7.42858e+07	High				700	0	2	HCD	409.735	818.462	0.151846	8.68611	31.4487	-60	11635	20240920_E3_NEO7_DelChiaro_Dagdas_GMI_ID1802_onbead_try_dig_20per_sample_11.raw
234424		AT1G02780.1; AT3G16780.1; AT4G02230.1	Symbols: emb2386 Ribosomal protein L19e family protein chr1:608120-609391 REVERSE LENGTH=214 | Symbols: Ribosomal protein L19e family protein chr3:5708982-5710249 FORWARD LENGTH=209 | Symbols: Ribosomal protein L19e family protein chr4:979391-980640 REVERSE LENGTH=208	00136; 00136; 00136												ü	RVLMESIHK	306.873	1	2.76108e+08	High				1282	1	3	HCD	371.546	1112.62	-0.717766	1.06168	31.4476	-60	11634	20240920_E3_NEO7_DelChiaro_Dagdas_GMI_ID1802_onbead_try_dig_20per_sample_11.raw
234425		AT2G44820.1; AT2G44820.2	Symbols: unknown protein; Has 70 Blast hits to 70 proteins in 25 species: Archae - 0; Bacteria - 0; Metazoa - 9; Fungi - 4; Plants - 47; Viruses - 0; Other Eukaryotes - 10 (source: NCBI BLink). chr2:18484690-18485517 FORWARD LENGTH=194<|>Symbols: unknown protein; Has 70 Blast hits to 70 proteins in 25 species: Archae - 0; Bacteria - 0; Metazoa - 9; Fungi - 4; Plants - 47; Viruses - 0; Other Eukaryotes - 10 (source: NCBI BLink). chr2:18484690-18485517 FORWARD LENGTH=194	00158												ü	NLGGGGDGGGIK	217.202	1	5.28047e+06	Medium				1573	0	2	HCD	501.256	1001.5	3.94201	32.514	31.4435	-45	11632	20240920_E3_NEO7_DelChiaro_Dagdas_GMI_ID1802_onbead_try_dig_20per_sample_11.raw
234426		AT2G21660.1	Symbols: ATGRP7, CCR2, GR-RBP7, GRP7 cold, circadian rhythm, and rna binding 2 chr2:9265477-9266316 REVERSE LENGTH=176	00105												ü	SGGGGGYSGGGGSYGGGGGR	469.804	1	7.20436e+06	Medium				4377	0	2	HCD	780.825	1560.64	0.804807	0	31.4417	-45	11631	20240920_E3_NEO7_DelChiaro_Dagdas_GMI_ID1802_onbead_try_dig_20per_sample_11.raw
234427		AT5G15970.1	Symbols: KIN2, COR6.6 stress-responsive protein (KIN2) / stress-induced protein (KIN2) / cold-responsive protein (COR6.6) / cold-regulated protein (COR6.6) chr5:5211966-5212441 FORWARD LENGTH=66	00007												ü	NAFQAGQAAGK	253.782	1	6.7933e+06	High				3168	0	2	HCD	531.77	1062.53	0.893817	13.5342	31.436	-45	11628	20240920_E3_NEO7_DelChiaro_Dagdas_GMI_ID1802_onbead_try_dig_20per_sample_11.raw
234428		AT5G42020.1; AT5G28540.1	Symbols: BIP, BIP2 Heat shock protein 70 (Hsp 70) family protein chr5:16807697-16810480 REVERSE LENGTH=668 | Symbols: BIP1 heat shock protein 70 (Hsp 70) family protein chr5:10540665-10543274 REVERSE LENGTH=669	00532; 00532												ü	ITITNEK	180.365	1	4.50187e+07	High				700	0	2	HCD	409.734	818.462	-0.145484	39.4315	31.4265	-75	11624	20240920_E3_NEO7_DelChiaro_Dagdas_GMI_ID1802_onbead_try_dig_20per_sample_11.raw
234429		AT3G58730.1	Symbols: vacuolar ATP synthase subunit D (VATD) / V-ATPase D subunit / vacuolar proton pump D subunit (VATPD) chr3:21718495-21719280 REVERSE LENGTH=261	00100												ü	TENIAGVK	241.756	1	6.15946e+06	Medium	X			1004	0	2	HCD	416.232	831.457	-0.330199	38.8977	31.4247	-75	11623	20240920_E3_NEO7_DelChiaro_Dagdas_GMI_ID1802_onbead_try_dig_20per_sample_11.raw
234430		AT1G12900.1	Symbols: GAPA-2 glyceraldehyde 3-phosphate dehydrogenase A subunit 2 chr1:4392634-4394283 REVERSE LENGTH=399	00181												ü	KVLITAPGK	348.547	1	2.62896e+07	High				95	1	2	HCD	463.805	926.604	0.208618	11.9693	31.4227	-75	11622	20240920_E3_NEO7_DelChiaro_Dagdas_GMI_ID1802_onbead_try_dig_20per_sample_11.raw
234431		AT4G17520.1	Symbols: Hyaluronan / mRNA binding family chr4:9771496-9773313 FORWARD LENGTH=360	00028												ü	VVAPVQTAK	239.197	1	4.11188e+06	High				247	0	2	HCD	456.779	912.551	-0.124551	6.36616	31.4209	-75	11621	20240920_E3_NEO7_DelChiaro_Dagdas_GMI_ID1802_onbead_try_dig_20per_sample_11.raw
234432		AT4G36130.1	Symbols: Ribosomal protein L2 family chr4:17097613-17098656 FORWARD LENGTH=258	00234												ü	KVGLIAAR	218.906	1	6.78791e+06	High				99	1	2	HCD	414.276	827.545	-1.32919	40.3084	31.4073	-60	11614	20240920_E3_NEO7_DelChiaro_Dagdas_GMI_ID1802_onbead_try_dig_20per_sample_11.raw
234433		AT5G15970.1	Symbols: KIN2, COR6.6 stress-responsive protein (KIN2) / stress-induced protein (KIN2) / cold-responsive protein (COR6.6) / cold-regulated protein (COR6.6) chr5:5211966-5212441 FORWARD LENGTH=66	00007												ü	NAFQAGQAAGK	244.749	1	2.05119e+07	High				3001	0	2	HCD	531.77	1062.53	-0.713554	5.51462	31.4035	-60	11612	20240920_E3_NEO7_DelChiaro_Dagdas_GMI_ID1802_onbead_try_dig_20per_sample_11.raw
234434		AT3G14415.3; AT3G14415.1; AT3G14420.2; AT3G14420.1	Symbols: Aldolase-type TIM barrel family protein chr3:4818667-4820748 FORWARD LENGTH=367<|>Symbols: Aldolase-type TIM barrel family protein chr3:4818667-4820748 FORWARD LENGTH=367 | Symbols: Aldolase-type TIM barrel family protein chr3:4821804-4823899 FORWARD LENGTH=367<|>Symbols: Aldolase-type TIM barrel family protein chr3:4821804-4823899 FORWARD LENGTH=367	00083; 00083												ü	MAHPDGEYATAR	297.277	1	2.598e+07	High	X			4635	0	3	HCD	440.199	1318.58	-1.11601	25.0512	31.4017	-60	11611	20240920_E3_NEO7_DelChiaro_Dagdas_GMI_ID1802_onbead_try_dig_20per_sample_11.raw
234435		AT2G15270.1	Symbols: unknown protein; CONTAINS InterPro DOMAIN/s: Protein of unknown function DUF1168 (InterPro:IPR009548); Has 1930 Blast hits to 1364 proteins in 219 species: Archae - 0; Bacteria - 44; Metazoa - 762; Fungi - 280; Plants - 96; Viruses - 3; Other Eukaryotes - 745 (source: NCBI BLink). chr2:6637967-6639252 FORWARD LENGTH=194	00146												ü	QKPNTTEEEVK	350.387	1	3.31896e+06	High			N-Term(Gln->pyro-Glu)	5000	1	2	HCD	643.318	1285.63	0.808699	0	31.3963	-45	11608	20240920_E3_NEO7_DelChiaro_Dagdas_GMI_ID1802_onbead_try_dig_20per_sample_11.raw
234436		AT5G26280.1	Symbols: TRAF-like family protein chr5:9208724-9210403 FORWARD LENGTH=350	00133												ü	LFVHNGK	218.909	1	3.58439e+06	High		N5(Deamidated): 100	N5(Deamidated)	350	0	2	HCD	408.223	815.439	-2.0321	1.85052	31.3925	-45	11606	20240920_E3_NEO7_DelChiaro_Dagdas_GMI_ID1802_onbead_try_dig_20per_sample_11.raw
234437		AT1G05510.1	Symbols: Protein of unknown function (DUF1264) chr1:1629527-1630690 FORWARD LENGTH=241	00205												ü	GPDHGIHPLANGGGK	426.189	1	3.0475e+06	Medium		N11(Deamidated): 100	N11(Deamidated)	5921	0	2	HCD	714.355	1427.7	0.62975	0	31.3907	-45	11605	20240920_E3_NEO7_DelChiaro_Dagdas_GMI_ID1802_onbead_try_dig_20per_sample_11.raw
234438		AT3G18140.1	Symbols: Transducin/WD40 repeat-like superfamily protein chr3:6212743-6214567 REVERSE LENGTH=305	00207												ü	LQAHNGHILK	160.839	1	3.35619e+06	Medium		Q2(Deamidated): 100; N5(Deamidated): 100	Q2(Deamidated); N5(Deamidated)	2780	0	3	HCD	378.208	1132.61	-0.608544	6.77952	31.3888	-45	11604	20240920_E3_NEO7_DelChiaro_Dagdas_GMI_ID1802_onbead_try_dig_20per_sample_11.raw
234439		AT4G31480.1; AT4G31480.2; AT4G31490.1	Symbols: Coatomer, beta subunit chr4:15264145-15267384 FORWARD LENGTH=948<|>Symbols: Coatomer, beta subunit chr4:15264145-15267384 FORWARD LENGTH=948 | Symbols: Coatomer, beta subunit chr4:15269460-15272693 FORWARD LENGTH=948	00178; 00178												ü	VLSTEQDPSAK	290.362	1	7.50312e+06	High				3528	0	2	HCD	587.801	1174.6	0.265151	21.4329	31.3869	-45	11603	20240920_E3_NEO7_DelChiaro_Dagdas_GMI_ID1802_onbead_try_dig_20per_sample_11.raw
234440		AT5G58440.1	Symbols: SNX2a sorting nexin 2A chr5:23624154-23626676 REVERSE LENGTH=587	00573												ü	VAEETSQYDR	325.508	1	4.4018e+07	Medium				3642	0	2	HCD	599.273	1197.54	0.245133	1.54452	31.385	-45	11602	20240920_E3_NEO7_DelChiaro_Dagdas_GMI_ID1802_onbead_try_dig_20per_sample_11.raw
234441		AT5G41950.1	Symbols: Tetratricopeptide repeat (TPR)-like superfamily protein chr5:16785825-16789360 FORWARD LENGTH=565	00212												ü	YASAIER	205.077	1	3.38731e+06	High				430	0	2	HCD	405.211	809.415	-0.445401	15.8546	31.3808	-75	11600	20240920_E3_NEO7_DelChiaro_Dagdas_GMI_ID1802_onbead_try_dig_20per_sample_11.raw
234442		AT4G36130.1	Symbols: Ribosomal protein L2 family chr4:17097613-17098656 FORWARD LENGTH=258	00234												ü	KVGLIAAR	214.482	1	4.27608e+06	High				99	1	2	HCD	414.276	827.546	-0.590644	34.5365	31.3789	-75	11599	20240920_E3_NEO7_DelChiaro_Dagdas_GMI_ID1802_onbead_try_dig_20per_sample_11.raw
234443		AT1G04300.3	Symbols: TRAF-like superfamily protein chr1:1148818-1153895 REVERSE LENGTH=1082	00424												ü	RQEELIR	268.061	1	3.09561e+06	High		Q2(Deamidated): 100	Q2(Deamidated)	1447	1	2	HCD	472.761	944.516	-0.392199	22.0619	31.3751	-75	11597	20240920_E3_NEO7_DelChiaro_Dagdas_GMI_ID1802_onbead_try_dig_20per_sample_11.raw
234444		AT5G58290.1	Symbols: RPT3 regulatory particle triple-A ATPase 3 chr5:23569155-23571116 FORWARD LENGTH=408	00265												ü	FDAQTGADR	231.696	1	3.65816e+06	High				1570	0	2	HCD	490.724	980.44	-3.04127	11.6232	31.3733	-75	11596	20240920_E3_NEO7_DelChiaro_Dagdas_GMI_ID1802_onbead_try_dig_20per_sample_11.raw
234445		AT3G08530.1	Symbols: Clathrin, heavy chain chr3:2587171-2595411 REVERSE LENGTH=1703	00973												ü	VLDENNDYRR	239.309	1	6.52838e+06	High				4710	1	3	HCD	431.877	1293.62	-0.810926	27.3538	31.3696	-75	11594	20240920_E3_NEO7_DelChiaro_Dagdas_GMI_ID1802_onbead_try_dig_20per_sample_11.raw
234446		AT5G58290.1	Symbols: RPT3 regulatory particle triple-A ATPase 3 chr5:23569155-23571116 FORWARD LENGTH=408	00265												ü	FDAQTGADR	231.032	1	8.19102e+06	High				1559	0	2	HCD	490.725	980.443	-0.239392	21.72	31.365	-60	11592	20240920_E3_NEO7_DelChiaro_Dagdas_GMI_ID1802_onbead_try_dig_20per_sample_11.raw
234447		AT5G17920.1; AT5G17920.2	Symbols: ATCIMS, ATMETS, ATMS1 Cobalamin-independent synthase family protein chr5:5935771-5939195 FORWARD LENGTH=765<|>Symbols: ATCIMS Cobalamin-independent synthase family protein chr5:5935771-5939195 FORWARD LENGTH=765	00280												ü	AGFPEGK	166.252	1	1.14563e+08	High				173	0	2	HCD	353.182	705.356	-1.13031	78.5917	31.3631	-60	11591	20240920_E3_NEO7_DelChiaro_Dagdas_GMI_ID1802_onbead_try_dig_20per_sample_11.raw
234448		AT4G31480.1; AT4G31480.2; AT4G31490.1	Symbols: Coatomer, beta subunit chr4:15264145-15267384 FORWARD LENGTH=948<|>Symbols: Coatomer, beta subunit chr4:15264145-15267384 FORWARD LENGTH=948 | Symbols: Coatomer, beta subunit chr4:15269460-15272693 FORWARD LENGTH=948	00178; 00178												ü	VLSTEQDPSAK	288.881	1	2.1397e+07	High				3529	0	2	HCD	587.801	1174.6	0.162243	12.9368	31.3614	-60	11590	20240920_E3_NEO7_DelChiaro_Dagdas_GMI_ID1802_onbead_try_dig_20per_sample_11.raw
234449		AT2G44820.1; AT2G44820.2	Symbols: unknown protein; Has 70 Blast hits to 70 proteins in 25 species: Archae - 0; Bacteria - 0; Metazoa - 9; Fungi - 4; Plants - 47; Viruses - 0; Other Eukaryotes - 10 (source: NCBI BLink). chr2:18484690-18485517 FORWARD LENGTH=194<|>Symbols: unknown protein; Has 70 Blast hits to 70 proteins in 25 species: Archae - 0; Bacteria - 0; Metazoa - 9; Fungi - 4; Plants - 47; Viruses - 0; Other Eukaryotes - 10 (source: NCBI BLink). chr2:18484690-18485517 FORWARD LENGTH=194	00158												ü	NLGGGGDGGGIK	337.68	1	1.00513e+07	High				1950	0	2	HCD	501.254	1001.5	0.653606	4.56375	31.3577	-60	11588	20240920_E3_NEO7_DelChiaro_Dagdas_GMI_ID1802_onbead_try_dig_20per_sample_11.raw
234450		AT1G02780.1; AT3G16780.1; AT4G02230.1	Symbols: emb2386 Ribosomal protein L19e family protein chr1:608120-609391 REVERSE LENGTH=214 | Symbols: Ribosomal protein L19e family protein chr3:5708982-5710249 FORWARD LENGTH=209 | Symbols: Ribosomal protein L19e family protein chr4:979391-980640 REVERSE LENGTH=208	00136; 00136; 00136												ü	RVLMESIHK	334.133	1	3.49964e+07	High				1259	1	2	HCD	556.816	1112.62	0.229909	5.4287	31.3558	-60	11587	20240920_E3_NEO7_DelChiaro_Dagdas_GMI_ID1802_onbead_try_dig_20per_sample_11.raw
234451		AT1G05510.1	Symbols: Protein of unknown function (DUF1264) chr1:1629527-1630690 FORWARD LENGTH=241	00205												ü	GPDHGIHPLANGGGK	556.327	1	1.25813e+07	High		N11(Deamidated): 100	N11(Deamidated)	5962	0	3	HCD	476.572	1427.7	-0.212287	11.1505	31.3546	-60	11586	20240920_E3_NEO7_DelChiaro_Dagdas_GMI_ID1802_onbead_try_dig_20per_sample_11.raw
234452		AT4G18800.1; AT5G45750.1	Symbols: ATHSGBP, ATRAB11B, ATRABA1D, RABA1d RAB GTPase homolog A1D chr4:10320156-10321339 REVERSE LENGTH=214 | Symbols: AtRABA1c, RABA1c RAB GTPase homolog A1C chr5:18559318-18560639 FORWARD LENGTH=216	00132; 00132												ü	HLVAVQTEDAK	450.073	1	2.92018e+06	High				2139	0	2	HCD	605.825	1210.64	-0.10745	4.72242	31.3488	-45	11583	20240920_E3_NEO7_DelChiaro_Dagdas_GMI_ID1802_onbead_try_dig_20per_sample_11.raw
234453		AT4G29380.1	Symbols: protein kinase family protein / WD-40 repeat family protein chr4:14458822-14464692 FORWARD LENGTH=1494	00812												ü	TRNPEFMAK	263.109	1	3.06738e+06	High				2974	1	3	HCD	365.187	1093.55	0.22775	35.308	31.3413	-45	11579	20240920_E3_NEO7_DelChiaro_Dagdas_GMI_ID1802_onbead_try_dig_20per_sample_11.raw
234454		AT5G38430.1; AT5G38410.1	Symbols: Ribulose bisphosphate carboxylase (small chain) family protein chr5:15384350-15385155 REVERSE LENGTH=181 | Symbols: Ribulose bisphosphate carboxylase (small chain) family protein chr5:15377501-15378306 REVERSE LENGTH=181	00109; 00109												ü	EHGNTPGYYDGR	368.36	1	1.18183e+07	High				3991	0	3	HCD	455.866	1365.58	0.171113	11.533	31.3394	-45	11578	20240920_E3_NEO7_DelChiaro_Dagdas_GMI_ID1802_onbead_try_dig_20per_sample_11.raw
234455		AT1G02780.1; AT3G16780.1; AT4G02230.1	Symbols: emb2386 Ribosomal protein L19e family protein chr1:608120-609391 REVERSE LENGTH=214 | Symbols: Ribosomal protein L19e family protein chr3:5708982-5710249 FORWARD LENGTH=209 | Symbols: Ribosomal protein L19e family protein chr4:979391-980640 REVERSE LENGTH=208	00136; 00136; 00136												ü	RVLMESIHK	317.447	1	3.6417e+07	High				1260	1	2	HCD	556.816	1112.62	0.340142	6.51324	31.3376	-45	11577	20240920_E3_NEO7_DelChiaro_Dagdas_GMI_ID1802_onbead_try_dig_20per_sample_11.raw
234456		AT1G60780.1	Symbols: HAP13 Clathrin adaptor complexes medium subunit family protein chr1:22369289-22371885 REVERSE LENGTH=428	00163												ü	SEGIQYK	200.291	1	5.21289e+06	High	X			444	0	2	HCD	412.711	824.415	-0.137352	18.3651	31.324	-75	11570	20240920_E3_NEO7_DelChiaro_Dagdas_GMI_ID1802_onbead_try_dig_20per_sample_11.raw
234457		AT5G60030.1	Symbols: unknown protein; BEST Arabidopsis thaliana protein match is: unknown protein (TAIR:AT1G75335.1); Has 1807 Blast hits to 1807 proteins in 277 species: Archae - 0; Bacteria - 0; Metazoa - 736; Fungi - 347; Plants - 385; Viruses - 0; Other Eukaryotes - 339 (source: NCBI BLink). chr5:24172082-24172960 REVERSE LENGTH=292	00125												ü	DADVVDEK	200.528	1	2.31073e+07	Medium				802	0	2	HCD	445.708	890.409	-1.43597	47.841	31.3159	-60	11566	20240920_E3_NEO7_DelChiaro_Dagdas_GMI_ID1802_onbead_try_dig_20per_sample_11.raw
234458		AT5G67500.1	Symbols: VDAC2, ATVDAC2 voltage dependent anion channel 2 chr5:26935223-26937123 FORWARD LENGTH=276	00195												ü	RTAAVGEVYR	266.079	1	0	Unknown				2079	1	3	HCD	374.54	1121.61	-0.166584	3.10877	31.314	-60	11565	20240920_E3_NEO7_DelChiaro_Dagdas_GMI_ID1802_onbead_try_dig_20per_sample_11.raw
234459		AT1G79920.1; AT1G79930.1	Symbols: Heat shock protein 70 (Hsp 70) family protein chr1:30058935-30062224 REVERSE LENGTH=831 | Symbols: HSP91 heat shock protein 91 chr1:30063781-30067067 REVERSE LENGTH=831	00685; 00685												ü	KVGDPVEVR	292.188	1	6.78938e+06	High				857	1	2	HCD	499.785	998.563	-0.17558	0	31.3121	-60	11564	20240920_E3_NEO7_DelChiaro_Dagdas_GMI_ID1802_onbead_try_dig_20per_sample_11.raw
234460		AT5G26710.1	Symbols: Glutamyl/glutaminyl-tRNA synthetase, class Ic chr5:9305673-9308247 FORWARD LENGTH=719	00341												ü	EMIAGSER	161.704	1	1.07078e+07	Medium				1162	0	2	HCD	446.713	892.419	-0.718941	32.3038	31.3102	-60	11563	20240920_E3_NEO7_DelChiaro_Dagdas_GMI_ID1802_onbead_try_dig_20per_sample_11.raw
234461		AT5G67500.1	Symbols: VDAC2, ATVDAC2 voltage dependent anion channel 2 chr5:26935223-26937123 FORWARD LENGTH=276	00195												ü	RTAAVGEVYR	406.927	1	0	Unknown				2085	1	2	HCD	561.307	1121.61	-0.127387	0	31.3065	-60	11561	20240920_E3_NEO7_DelChiaro_Dagdas_GMI_ID1802_onbead_try_dig_20per_sample_11.raw
234462		AT4G09320.1	Symbols: NDPK1 Nucleoside diphosphate kinase family protein chr4:5923424-5924366 FORWARD LENGTH=169	00132												ü	NVIHGSDSVESAR	205.009	1	2.17661e+06	Medium				5433	0	2	HCD	685.837	1370.67	0.0948224	2.94207	31.3025	-45	11559	20240920_E3_NEO7_DelChiaro_Dagdas_GMI_ID1802_onbead_try_dig_20per_sample_11.raw
234463		AT3G23540.1	Symbols: alpha/beta-Hydrolases superfamily protein chr3:8443665-8448070 FORWARD LENGTH=566	00473												ü	ANQSETDSASSPVTR	416.075	1	7.3008e+06	Medium				7127	0	2	HCD	775.359	1549.71	0.64973	3.63747	31.3006	-45	11558	20240920_E3_NEO7_DelChiaro_Dagdas_GMI_ID1802_onbead_try_dig_20per_sample_11.raw
234464		AT5G38430.1; AT5G38410.1	Symbols: Ribulose bisphosphate carboxylase (small chain) family protein chr5:15384350-15385155 REVERSE LENGTH=181 | Symbols: Ribulose bisphosphate carboxylase (small chain) family protein chr5:15377501-15378306 REVERSE LENGTH=181	00109; 00109												ü	EHGNTPGYYDGR	381.46	1	1.60983e+07	Medium				4082	0	2	HCD	683.295	1365.58	1.23289	8.70753	31.2987	-45	11557	20240920_E3_NEO7_DelChiaro_Dagdas_GMI_ID1802_onbead_try_dig_20per_sample_11.raw
234465		AT1G02780.1; AT3G16780.1; AT4G02230.1	Symbols: emb2386 Ribosomal protein L19e family protein chr1:608120-609391 REVERSE LENGTH=214 | Symbols: Ribosomal protein L19e family protein chr3:5708982-5710249 FORWARD LENGTH=209 | Symbols: Ribosomal protein L19e family protein chr4:979391-980640 REVERSE LENGTH=208	00136; 00136; 00136												ü	RVLMESIHK	298.484	1	2.31828e+08	High				1289	1	3	HCD	371.546	1112.62	-1.28863	46.0227	31.2969	-45	11556	20240920_E3_NEO7_DelChiaro_Dagdas_GMI_ID1802_onbead_try_dig_20per_sample_11.raw
234466		AT4G32410.1; AT5G05170.1	Symbols: CESA1, RSW1, AtCESA1 cellulose synthase 1 chr4:15641009-15646388 REVERSE LENGTH=1081 | Symbols: CESA3, IXR1, ATCESA3, ATH-B, CEV1 Cellulose synthase family protein chr5:1530401-1535090 REVERSE LENGTH=1065	00441; 00457												ü	REYEEFK	232.335	1	5.96129e+06	High				1662	1	2	HCD	500.74	1000.47	-0.47707	1.51425	31.2957	-45	11555	20240920_E3_NEO7_DelChiaro_Dagdas_GMI_ID1802_onbead_try_dig_20per_sample_11.raw
234467		AT1G05510.1	Symbols: Protein of unknown function (DUF1264) chr1:1629527-1630690 FORWARD LENGTH=241	00205												ü	GPDHGIHPLANGGGK	323.001	1	2.21587e+07	High		N11(Deamidated): 100	N11(Deamidated)	5902	0	4	HCD	357.681	1427.7	-0.240969	53.4527	31.2938	-45	11554	20240920_E3_NEO7_DelChiaro_Dagdas_GMI_ID1802_onbead_try_dig_20per_sample_11.raw
234468		AT1G03090.2	Symbols: MCCA methylcrotonyl-CoA carboxylase alpha chain, mitochondrial / 3-methylcrotonyl-CoA carboxylase 1 (MCCA) chr1:739715-743819 FORWARD LENGTH=734	00678												ü	VLVENEAK	223.846	1	9.63322e+09	High				873	0	2	HCD	451.253	901.498	-0.977725	1.79588	31.2906	-45	11552	20240920_E3_NEO7_DelChiaro_Dagdas_GMI_ID1802_onbead_try_dig_20per_sample_11.raw
234469		AT3G06810.1	Symbols: IBR3 acyl-CoA dehydrogenase-related chr3:2146534-2150654 FORWARD LENGTH=824	00188												ü	QYLASTSEGKPER	366.068	1	2.06956e+06	Medium				6317	1	3	HCD	489.248	1465.73	-0.0239565	8.35431	31.2825	-75	11548	20240920_E3_NEO7_DelChiaro_Dagdas_GMI_ID1802_onbead_try_dig_20per_sample_11.raw
234470		AT1G32440.1	Symbols: PKp3 plastidial pyruvate kinase 3 chr1:11712205-11714963 FORWARD LENGTH=571	00315												ü	IESADSIK	186.53	1	2.96627e+06	High				1253	0	2	HCD	431.729	862.451	-1.24272	33.5902	31.2807	-75	11547	20240920_E3_NEO7_DelChiaro_Dagdas_GMI_ID1802_onbead_try_dig_20per_sample_11.raw
234471		AT5G26710.1	Symbols: Glutamyl/glutaminyl-tRNA synthetase, class Ic chr5:9305673-9308247 FORWARD LENGTH=719	00341												ü	EMIAGSER	236.054	1	4.44467e+06	Medium				1165	0	2	HCD	446.713	892.419	-0.51272	31.0224	31.2788	-75	11546	20240920_E3_NEO7_DelChiaro_Dagdas_GMI_ID1802_onbead_try_dig_20per_sample_11.raw
234472		AT5G17920.1; AT5G17920.2	Symbols: ATCIMS, ATMETS, ATMS1 Cobalamin-independent synthase family protein chr5:5935771-5939195 FORWARD LENGTH=765<|>Symbols: ATCIMS Cobalamin-independent synthase family protein chr5:5935771-5939195 FORWARD LENGTH=765	00280												ü	AGFPEGK	173.322	1	7.56722e+07	High				173	0	2	HCD	353.182	705.356	-0.954615	32.3844	31.2769	-75	11545	20240920_E3_NEO7_DelChiaro_Dagdas_GMI_ID1802_onbead_try_dig_20per_sample_11.raw
234473		AT5G03660.1	Symbols: Family of unknown function (DUF662) chr5:938068-939811 FORWARD LENGTH=173	00034												ü	KEDDELSMK	412.204	1	4.85076e+06	Medium				3215	1	2	HCD	547.755	1094.5	-0.657182	10.4957	31.267	-60	11540	20240920_E3_NEO7_DelChiaro_Dagdas_GMI_ID1802_onbead_try_dig_20per_sample_11.raw
234474		AT4G09320.1	Symbols: NDPK1 Nucleoside diphosphate kinase family protein chr4:5923424-5924366 FORWARD LENGTH=169	00132												ü	NVIHGSDSVESAR	262.676	1	3.8994e+06	High				5398	0	2	HCD	685.836	1370.67	-0.349366	12.7073	31.2652	-60	11539	20240920_E3_NEO7_DelChiaro_Dagdas_GMI_ID1802_onbead_try_dig_20per_sample_11.raw
234475		AT5G19820.1	Symbols: emb2734 ARM repeat superfamily protein chr5:6695731-6701247 REVERSE LENGTH=1116	00683												ü	TSVLEEK	182.522	1	9.67801e+06	High				626	0	2	HCD	403.218	805.429	-0.84816	31.6672	31.2633	-60	11538	20240920_E3_NEO7_DelChiaro_Dagdas_GMI_ID1802_onbead_try_dig_20per_sample_11.raw
234476		AT5G61500.1	Symbols: ATATG3, ATG3 autophagy 3 (APG3) chr5:24734216-24736711 REVERSE LENGTH=313	00275												ü	GVEPEVDK	197.055	1	2.04084e+07	High				568	0	2	HCD	436.721	872.435	-0.870197	57.2267	31.2614	-60	11537	20240920_E3_NEO7_DelChiaro_Dagdas_GMI_ID1802_onbead_try_dig_20per_sample_11.raw
234477	ü	cont_P35908; cont_P12035; cont_P02538; cont_P04259; cont_P48668; cont_Q7Z794; cont_Q6IFZ6; cont_P04264; cont_P13647; cont_Q3TTY5; cont_Q5XKE5	Keratin, type II cytoskeletal 2 epidermal OS=Homo sapiens GN=KRT2 PE=1 SV=2 | Keratin, type II cytoskeletal 3 OS=Homo sapiens GN=KRT3 PE=1 SV=3 | Keratin, type II cytoskeletal 6A OS=Homo sapiens GN=KRT6A PE=1 SV=3 | Keratin, type II cytoskeletal 6B OS=Homo sapiens GN=KRT6B PE=1 SV=5 | Keratin, type II cytoskeletal 6C OS=Homo sapiens GN=KRT6C PE=1 SV=3 | Keratin, type II cytoskeletal 1b OS=Homo sapiens GN=KRT77 PE=2 SV=3 | Keratin, type II cytoskeletal 1b OS=Mus musculus GN=Krt77 PE=1 SV=1 | Keratin, type II cytoskeletal 1 OS=Homo sapiens GN=KRT1 PE=1 SV=6 | Keratin, type II cytoskeletal 5 OS=Homo sapiens GN=KRT5 PE=1 SV=3 | Keratin, type II cytoskeletal 2 epidermal OS=Mus musculus GN=Krt2 PE=1 SV=1 | Keratin, type II cytoskeletal 79 OS=Homo sapiens GN=KRT79 PE=1 SV=2	00254; 00270; 00234; 00258; 00253; 00253; 00253; 00290; 00268; 00257; 00289												ü	YEDEINK	240.779	1	1.51111e+09	High				929	0	2	HCD	455.711	910.415	-0.72672	1.37819	31.2584	-60	11535	20240920_E3_NEO7_DelChiaro_Dagdas_GMI_ID1802_onbead_try_dig_20per_sample_11.raw
234478		AT1G60640.2; AT1G60640.1	Symbols: unknown protein; FUNCTIONS IN: molecular_function unknown; INVOLVED IN: biological_process unknown; LOCATED IN: cellular_component unknown; Has 30201 Blast hits to 17322 proteins in 780 species: Archae - 12; Bacteria - 1396; Metazoa - 17338; Fungi - 3422; Plants - 5037; Viruses - 0; Other Eukaryotes - 2996 (source: NCBI BLink). chr1:22337534-22339513 REVERSE LENGTH=340<|>Symbols: unknown protein; Has 42416 Blast hits to 22533 proteins in 1340 species: Archae - 32; Bacteria - 6461; Metazoa - 16431; Fungi - 3749; Plants - 1747; Viruses - 284; Other Eukaryotes - 13712 (source: NCBI BLink). chr1:22337534-22339513 REVERSE LENGTH=340	00279												ü	HGENEEVDNPETPSQEK	738.403	1	1.20861e+07	High				7997	0	2	HCD	969.919	1938.83	0.163531	0	31.2507	-45	11531	20240920_E3_NEO7_DelChiaro_Dagdas_GMI_ID1802_onbead_try_dig_20per_sample_11.raw
234479		AT5G19820.1	Symbols: emb2734 ARM repeat superfamily protein chr5:6695731-6701247 REVERSE LENGTH=1116	00683												ü	TSVLEEK	222.665	1	1.42562e+07	High				626	0	2	HCD	403.219	805.43	-0.544472	12.3851	31.2469	-45	11529	20240920_E3_NEO7_DelChiaro_Dagdas_GMI_ID1802_onbead_try_dig_20per_sample_11.raw
234480		AT1G70410.2	Symbols: ATBCA4, BCA4 beta carbonic anhydrase 4 chr1:26534167-26537457 REVERSE LENGTH=280	00254												ü	GGHYNFVK	280.787	1	2.09203e+07	High				1306	0	2	HCD	461.232	921.458	-0.00362415	7.08891	31.2432	-45	11527	20240920_E3_NEO7_DelChiaro_Dagdas_GMI_ID1802_onbead_try_dig_20per_sample_11.raw
234481		AT3G15950.1	Symbols: NAI2 DNA topoisomerase-related chr3:5397783-5402610 REVERSE LENGTH=772	00459												ü	EFEAATNAK	163.999	1	1.87015e+06	Medium				1706	0	2	HCD	490.737	980.467	-1.29912	11.1993	31.2389	-75	11525	20240920_E3_NEO7_DelChiaro_Dagdas_GMI_ID1802_onbead_try_dig_20per_sample_11.raw
234482		AT3G19760.1	Symbols: EIF4A-III eukaryotic initiation factor 4A-III chr3:6863790-6866242 FORWARD LENGTH=408	00150												ü	LEHGVHVVSGTPGR	299.693	1	2.43512e+06	Medium				4971	0	3	HCD	482.259	1444.76	-1.85822	41.7059	31.237	-75	11524	20240920_E3_NEO7_DelChiaro_Dagdas_GMI_ID1802_onbead_try_dig_20per_sample_11.raw
234483		AT5G43830.1	Symbols: Aluminium induced protein with YGL and LRDR motifs chr5:17622593-17624239 REVERSE LENGTH=251	00092												ü	QQYGLNK	164.223	1	9.7605e+06	High				1003	0	2	HCD	425.724	850.441	-1.22322	10.7956	31.2333	-75	11522	20240920_E3_NEO7_DelChiaro_Dagdas_GMI_ID1802_onbead_try_dig_20per_sample_11.raw
234484		AT4G09320.1	Symbols: NDPK1 Nucleoside diphosphate kinase family protein chr4:5923424-5924366 FORWARD LENGTH=169	00132												ü	NVIHGSDSVESAR	426.14	1	1.08797e+07	High				5710	0	3	HCD	457.56	1370.66	-1.13734	5.75559	31.2295	-75	11520	20240920_E3_NEO7_DelChiaro_Dagdas_GMI_ID1802_onbead_try_dig_20per_sample_11.raw
234485		AT1G02780.1	Symbols: emb2386 Ribosomal protein L19e family protein chr1:608120-609391 REVERSE LENGTH=214	00118												ü	HMYHDMYMR	357.11	1	1.77466e+07	High		M8(Oxidation): 100	M8(Oxidation)	2156	0	3	HCD	433.84	1299.51	-0.56876	57.7071	31.2237	-60	11517	20240920_E3_NEO7_DelChiaro_Dagdas_GMI_ID1802_onbead_try_dig_20per_sample_11.raw
234486		AT4G09320.1	Symbols: NDPK1 Nucleoside diphosphate kinase family protein chr4:5923424-5924366 FORWARD LENGTH=169	00132												ü	NVIHGSDSVESAR	319.096	1	1.06517e+07	High				5446	0	3	HCD	457.56	1370.67	-0.60244	35.0341	31.2218	-60	11516	20240920_E3_NEO7_DelChiaro_Dagdas_GMI_ID1802_onbead_try_dig_20per_sample_11.raw
234487		AT3G48930.1; AT5G23740.1	Symbols: EMB1080 Nucleic acid-binding, OB-fold-like protein chr3:18141017-18142189 REVERSE LENGTH=160 | Symbols: RPS11-BETA ribosomal protein S11-beta chr5:8008251-8009330 REVERSE LENGTH=159	00071; 00071												ü	ILAGTCHSAK	200.31	1	5.34956e+06	High		C6(Methylthio): 100	C6(Methylthio)	2312	0	2	HCD	523.759	1046.51	-1.71305	0	31.2068	-45	11507	20240920_E3_NEO7_DelChiaro_Dagdas_GMI_ID1802_onbead_try_dig_20per_sample_11.raw
234488		AT1G79150.1	Symbols: binding chr1:29772716-29777874 REVERSE LENGTH=830	00115												ü	LAEAETDEAEK	298.67	1	4.16487e+06	High				3290	0	2	HCD	603.28	1205.55	-0.747099	43.8455	31.203	-45	11505	20240920_E3_NEO7_DelChiaro_Dagdas_GMI_ID1802_onbead_try_dig_20per_sample_11.raw
234489		AT1G48920.1	Symbols: ATNUC-L1, PARL1, NUC-L1 nucleolin like 1 chr1:18098186-18101422 FORWARD LENGTH=557	00354												ü	ALEFHGR	191.927	1	3.9309e+06	High				300	0	2	HCD	415.219	829.431	-0.720468	18.7115	31.2011	-45	11504	20240920_E3_NEO7_DelChiaro_Dagdas_GMI_ID1802_onbead_try_dig_20per_sample_11.raw
234490		AT4G02510.1	Symbols: TOC159, TOC86, PPI2, TOC160, ATTOC159 translocon at the outer envelope membrane of chloroplasts 159 chr4:1104766-1109360 FORWARD LENGTH=1503	00494												ü	EAVIKEDDKDDEVDK	472.288	1	8.01601e+06	High				9945	2	3	HCD	583.279	1747.82	-0.810393	1.09862	31.1862	-75	11496	20240920_E3_NEO7_DelChiaro_Dagdas_GMI_ID1802_onbead_try_dig_20per_sample_11.raw
234491		AT5G61500.1	Symbols: ATATG3, ATG3 autophagy 3 (APG3) chr5:24734216-24736711 REVERSE LENGTH=313	00275												ü	GVEPEVDK	205.734	1	3.12342e+08	High				568	0	2	HCD	436.721	872.435	-0.867454	7.8028	31.1787	-75	11492	20240920_E3_NEO7_DelChiaro_Dagdas_GMI_ID1802_onbead_try_dig_20per_sample_11.raw
234492		AT5G20890.1	Symbols: TCP-1/cpn60 chaperonin family protein chr5:7087020-7089906 REVERSE LENGTH=527	00259												ü	VAEIEGAEK	253.148	1	8.85329e+06	High				1588	0	2	HCD	473.247	945.487	-1.74589	24.3852	31.1723	-60	11489	20240920_E3_NEO7_DelChiaro_Dagdas_GMI_ID1802_onbead_try_dig_20per_sample_11.raw
234493		AT4G38410.1	Symbols: Dehydrin family protein chr4:17981025-17981604 FORWARD LENGTH=163	00099												ü	IPAGIGHEDGK	285.07	1	1.89397e+07	High				2433	0	3	HCD	365.193	1093.56	-0.433547	68.0142	31.1667	-60	11486	20240920_E3_NEO7_DelChiaro_Dagdas_GMI_ID1802_onbead_try_dig_20per_sample_11.raw
234494	ü	cont_P15636	Protease 1 OS=Achromobacter lyticus PE=1 SV=1	00287												ü	APNTPASGANGDGSMSQTQSGSTVK	288.479	1	1.60681e+08	High		N10(Deamidated): 100	N10(Deamidated)	12633	0	3	HCD	784.353	2351.04	1.31239	0	31.1648	-60	11485	20240920_E3_NEO7_DelChiaro_Dagdas_GMI_ID1802_onbead_try_dig_20per_sample_11.raw
234495	ü	cont_P02538; cont_P04259; cont_P48668; cont_P13647	Keratin, type II cytoskeletal 6A OS=Homo sapiens GN=KRT6A PE=1 SV=3 | Keratin, type II cytoskeletal 6B OS=Homo sapiens GN=KRT6B PE=1 SV=5 | Keratin, type II cytoskeletal 6C OS=Homo sapiens GN=KRT6C PE=1 SV=3 | Keratin, type II cytoskeletal 5 OS=Homo sapiens GN=KRT5 PE=1 SV=3	00272; 00272; 00272; 00277												ü	KDVDAAYMNK	217.491	1	4.2716e+06	High				3992	1	3	HCD	385.521	1154.55	-1.76612	44.2719	31.159	-45	11482	20240920_E3_NEO7_DelChiaro_Dagdas_GMI_ID1802_onbead_try_dig_20per_sample_11.raw
234496		AT5G20890.1	Symbols: TCP-1/cpn60 chaperonin family protein chr5:7087020-7089906 REVERSE LENGTH=527	00259												ü	VAEIEGAEK	243.146	1	9.00398e+06	High				1549	0	2	HCD	473.248	945.488	-0.906094	73.9799	31.1552	-45	11480	20240920_E3_NEO7_DelChiaro_Dagdas_GMI_ID1802_onbead_try_dig_20per_sample_11.raw
234497		AT4G16630.1	Symbols: DEA(D/H)-box RNA helicase family protein chr4:9362176-9366449 REVERSE LENGTH=789	00590												ü	DEIYARPK	203.422	1	4.60335e+06	Medium				1907	1	2	HCD	496.263	991.519	-1.61169	6.78983	31.1534	-45	11479	20240920_E3_NEO7_DelChiaro_Dagdas_GMI_ID1802_onbead_try_dig_20per_sample_11.raw
234498	ü	cont_P35527	Keratin, type I cytoskeletal 9 OS=Homo sapiens GN=KRT9 PE=1 SV=3	00491												ü	GGSGGSYGGGGSGGGYGGGSGSR	394.202	1	2.55114e+06	High				4489	0	2	HCD	896.367	1791.73	-0.108738	3.64695	31.1437	-75	11474	20240920_E3_NEO7_DelChiaro_Dagdas_GMI_ID1802_onbead_try_dig_20per_sample_11.raw
234499		AT1G07890.8; AT1G07890.7; AT1G07890.5; AT1G07890.4; AT1G07890.2; AT1G07890.3; AT1G07890.1	Symbols: APX1, MEE6, CS1, ATAPX1, ATAPX01 ascorbate peroxidase 1 chr1:2438005-2439435 FORWARD LENGTH=250<|>Symbols: APX1, MEE6, CS1, ATAPX1, ATAPX01 ascorbate peroxidase 1 chr1:2438005-2439435 FORWARD LENGTH=250<|>Symbols: APX1, MEE6, CS1, ATAPX1, ATAPX01 ascorbate peroxidase 1 chr1:2438005-2439435 FORWARD LENGTH=250<|>Symbols: APX1, MEE6, CS1, ATAPX1, ATAPX01 ascorbate peroxidase 1 chr1:2438005-2439435 FORWARD LENGTH=250<|>Symbols: APX1, MEE6, CS1, ATAPX1, ATAPX01 ascorbate peroxidase 1 chr1:2438005-2439435 FORWARD LENGTH=250<|>Symbols: APX1, MEE6, CS1, ATAPX1, ATAPX01 ascorbate peroxidase 1 chr1:2438005-2439435 FORWARD LENGTH=250<|>Symbols: APX1, MEE6, CS1, ATAPX1, ATAPX01 ascorbate peroxidase 1 chr1:2438005-2439435 FORWARD LENGTH=250	00148												ü	QMGLSDK	216.775	1	1.37913e+07	High				411	0	2	HCD	389.692	778.376	-0.526376	60.3949	31.1418	-75	11473	20240920_E3_NEO7_DelChiaro_Dagdas_GMI_ID1802_onbead_try_dig_20per_sample_11.raw
234500		AT1G60640.2; AT1G60640.1	Symbols: unknown protein; FUNCTIONS IN: molecular_function unknown; INVOLVED IN: biological_process unknown; LOCATED IN: cellular_component unknown; Has 30201 Blast hits to 17322 proteins in 780 species: Archae - 12; Bacteria - 1396; Metazoa - 17338; Fungi - 3422; Plants - 5037; Viruses - 0; Other Eukaryotes - 2996 (source: NCBI BLink). chr1:22337534-22339513 REVERSE LENGTH=340<|>Symbols: unknown protein; Has 42416 Blast hits to 22533 proteins in 1340 species: Archae - 32; Bacteria - 6461; Metazoa - 16431; Fungi - 3749; Plants - 1747; Viruses - 284; Other Eukaryotes - 13712 (source: NCBI BLink). chr1:22337534-22339513 REVERSE LENGTH=340	00279												ü	HGENEEVDNPETPSQEK	444.971	1	5.50775e+07	High				8102	0	3	HCD	646.948	1938.83	-0.15434	5.02718	31.1381	-75	11471	20240920_E3_NEO7_DelChiaro_Dagdas_GMI_ID1802_onbead_try_dig_20per_sample_11.raw
234501		AT5G06360.1	Symbols: Ribosomal protein S8e family protein chr5:1944835-1946512 FORWARD LENGTH=260	00101												ü	VLSNTIK	202.63	1	1.03595e+07	High				357	0	2	HCD	387.739	774.472	-0.563641	15.2398	31.1325	-75	11468	20240920_E3_NEO7_DelChiaro_Dagdas_GMI_ID1802_onbead_try_dig_20per_sample_11.raw
234502		AT1G60640.2; AT1G60640.1	Symbols: unknown protein; FUNCTIONS IN: molecular_function unknown; INVOLVED IN: biological_process unknown; LOCATED IN: cellular_component unknown; Has 30201 Blast hits to 17322 proteins in 780 species: Archae - 12; Bacteria - 1396; Metazoa - 17338; Fungi - 3422; Plants - 5037; Viruses - 0; Other Eukaryotes - 2996 (source: NCBI BLink). chr1:22337534-22339513 REVERSE LENGTH=340<|>Symbols: unknown protein; Has 42416 Blast hits to 22533 proteins in 1340 species: Archae - 32; Bacteria - 6461; Metazoa - 16431; Fungi - 3749; Plants - 1747; Viruses - 284; Other Eukaryotes - 13712 (source: NCBI BLink). chr1:22337534-22339513 REVERSE LENGTH=340	00279												ü	HGENEEVDNPETPSQEK	444.077	1	5.90695e+07	High				7995	0	3	HCD	646.948	1938.83	-0.342634	36.819	31.1262	-60	11465	20240920_E3_NEO7_DelChiaro_Dagdas_GMI_ID1802_onbead_try_dig_20per_sample_11.raw
234503		AT5G37600.1; AT3G17820.1	Symbols: ATGSR1, GLN1;1, GSR 1, ATGLN1;1 glutamine synthase clone R1 chr5:14933574-14935656 REVERSE LENGTH=356 | Symbols: ATGSKB6, GLN1.3, GLN1;3 glutamine synthetase 1.3 chr3:6097503-6099408 FORWARD LENGTH=354	00279; 00279												ü	EHIAAYGEGNER	327.17	1	1.09652e+07	High				5334	0	3	HCD	449.209	1345.61	-0.23708	6.32027	31.1207	-60	11462	20240920_E3_NEO7_DelChiaro_Dagdas_GMI_ID1802_onbead_try_dig_20per_sample_11.raw
234504		ATCG00490.1	Symbols: RBCL ribulose-bisphosphate carboxylases chrC:54958-56397 FORWARD LENGTH=479	00140												ü	IPPAYTK	182.773	1	6.52642e+08	High				747	0	2	HCD	395.229	789.45	-0.149086	1.45662	31.117	-60	11460	20240920_E3_NEO7_DelChiaro_Dagdas_GMI_ID1802_onbead_try_dig_20per_sample_11.raw
234505		AT5G58440.1	Symbols: SNX2a sorting nexin 2A chr5:23624154-23626676 REVERSE LENGTH=587	00228												ü	SVVESQVMQK	372.399	1	1.44616e+07	High		M8(Oxidation): 100	M8(Oxidation)	3370	0	2	HCD	575.791	1150.58	-1.43474	0	31.1129	-45	11458	20240920_E3_NEO7_DelChiaro_Dagdas_GMI_ID1802_onbead_try_dig_20per_sample_11.raw
234506		AT1G28200.1	Symbols: FIP1 FH interacting protein 1 chr1:9850395-9852300 REVERSE LENGTH=259	00012												ü	ISSTPAAASEPSK	286.375	1	9.54579e+06	High				4289	0	2	HCD	623.32	1245.63	0.544431	13.4144	31.1092	-45	11456	20240920_E3_NEO7_DelChiaro_Dagdas_GMI_ID1802_onbead_try_dig_20per_sample_11.raw
234507	ü	cont_P15497	Apolipoprotein A-I OS=Bos_taurus GN=APOA1 PE=1 SV=3	00206												ü	EGGGSLAEYHAK	281.216	1	4.32899e+06	High				3917	0	2	HCD	609.79	1218.57	-1.86529	0	31.1074	-45	11455	20240920_E3_NEO7_DelChiaro_Dagdas_GMI_ID1802_onbead_try_dig_20per_sample_11.raw
234508	ü	cont_P15497	Apolipoprotein A-I OS=Bos_taurus GN=APOA1 PE=1 SV=3	00206												ü	EGGGSLAEYHAK	205.418	1	5.00232e+06	High				3920	0	3	HCD	406.863	1218.57	-0.774406	9.31859	31.1054	-45	11454	20240920_E3_NEO7_DelChiaro_Dagdas_GMI_ID1802_onbead_try_dig_20per_sample_11.raw
234509		AT2G31300.1	Symbols: ARPC1B, ARPC1 actin-related protein C1B chr2:13346313-13349787 REVERSE LENGTH=378	00114												ü	FAVGSGAK	203.676	1	4.12481e+06	High				73	0	2	HCD	368.703	736.399	0.309494	5.85404	31.0963	-75	11450	20240920_E3_NEO7_DelChiaro_Dagdas_GMI_ID1802_onbead_try_dig_20per_sample_11.raw
234510		AT1G34430.1	Symbols: EMB3003 2-oxoacid dehydrogenases acyltransferase family protein chr1:12588027-12590084 REVERSE LENGTH=465	00182												ü	RIVASPYAK	339.089	1	1.08218e+07	High				659	1	2	HCD	502.798	1004.59	0.305464	55.4331	31.0888	-75	11446	20240920_E3_NEO7_DelChiaro_Dagdas_GMI_ID1802_onbead_try_dig_20per_sample_11.raw
234511		AT1G03910.2	Symbols: EXPRESSED IN: 24 plant structures; EXPRESSED DURING: 13 growth stages; CONTAINS InterPro DOMAIN/s: Cactin protein, cactus-binding domain, C-terminal (InterPro:IPR019134), Cactin, central region (InterPro:IPR018816); BEST Arabidopsis thaliana protein match is: unknown protein (TAIR:AT2G36815.2). chr1:996432-1000231 FORWARD LENGTH=716	00090												ü	VTEYMSK	177.406	1	2.32234e+07	High				657	0	2	HCD	429.207	857.407	-0.168739	53.4658	31.079	-60	11441	20240920_E3_NEO7_DelChiaro_Dagdas_GMI_ID1802_onbead_try_dig_20per_sample_11.raw
234512		AT1G76810.1	Symbols: eukaryotic translation initiation factor 2 (eIF-2) family protein chr1:28831366-28836310 REVERSE LENGTH=1294	00446												ü	RRQEELEAQAEEAK	363.822	1	4.58729e+06	Medium				8192	2	3	HCD	562.951	1686.84	-1.23323	0	31.0771	-60	11440	20240920_E3_NEO7_DelChiaro_Dagdas_GMI_ID1802_onbead_try_dig_20per_sample_11.raw
234513		AT2G34430.1; AT1G29910.1; AT1G29920.1; AT3G27690.1	Symbols: LHB1B1, LHCB1.4 light-harvesting chlorophyll-protein complex II subunit B1 chr2:14524818-14525618 FORWARD LENGTH=266 | Symbols: CAB3, AB180, LHCB1.2 chlorophyll A/B binding protein 3 chr1:10472443-10473246 REVERSE LENGTH=267<|>Symbols: CAB2, AB165, LHCB1.1 chlorophyll A/B-binding protein 2 chr1:10475089-10475892 REVERSE LENGTH=267 | Symbols: LHCB2.4, LHCB2.3, LHCB2 photosystem II light harvesting complex gene 2.3 chr3:10256002-10256921 FORWARD LENGTH=266	00095; 00094; 00095												ü	NRELEVIHSR	368.264	1	1.56211e+07	High				2804	1	3	HCD	418.23	1252.68	-0.0534813	45.7385	31.0733	-60	11438	20240920_E3_NEO7_DelChiaro_Dagdas_GMI_ID1802_onbead_try_dig_20per_sample_11.raw
234514	ü	cont_P35527	Keratin, type I cytoskeletal 9 OS=Homo sapiens GN=KRT9 PE=1 SV=3	00491												ü	GGSGGSYGGGGSGGGYGGGSGSR	549.853	1	1.85886e+08	High				4457	0	3	HCD	597.914	1791.73	-0.727043	0	31.0687	-60	11435	20240920_E3_NEO7_DelChiaro_Dagdas_GMI_ID1802_onbead_try_dig_20per_sample_11.raw
234515		AT2G28600.1	Symbols: P-loop containing nucleoside triphosphate hydrolases superfamily protein chr2:12251845-12254672 FORWARD LENGTH=502	00392												ü	GISVSTSSDSK	267.192	1	8.60073e+06	High				2733	0	2	HCD	534.266	1067.52	2.55653	0	31.0598	-45	11430	20240920_E3_NEO7_DelChiaro_Dagdas_GMI_ID1802_onbead_try_dig_20per_sample_11.raw
234516	ü	cont_P35527	Keratin, type I cytoskeletal 9 OS=Homo sapiens GN=KRT9 PE=1 SV=3	00491												ü	GGSGGSYGGGGSGGGYGGGSGSR	695.641	1	8.9794e+08	High				4440	0	2	HCD	896.367	1791.73	-0.582691	2.55256	31.0536	-45	11426	20240920_E3_NEO7_DelChiaro_Dagdas_GMI_ID1802_onbead_try_dig_20per_sample_11.raw
234517		AT1G58380.1; AT2G41840.1; AT3G57490.1	Symbols: XW6 Ribosomal protein S5 family protein chr1:21689115-21690085 FORWARD LENGTH=284 | Symbols: Ribosomal protein S5 family protein chr2:17460016-17461398 REVERSE LENGTH=285 | Symbols: Ribosomal protein S5 family protein chr3:21279824-21280887 REVERSE LENGTH=276	00139; 00140; 00131												ü	EVATAIR	201.119	1	2.55238e+07	High				448	0	2	HCD	380.221	759.436	-0.321384	43.5122	31.0497	-75	11424	20240920_E3_NEO7_DelChiaro_Dagdas_GMI_ID1802_onbead_try_dig_20per_sample_11.raw
234518	ü	cont_P35908; cont_P12035; cont_P02538; cont_P04259; cont_P48668; cont_Q7Z794; cont_Q6IFZ6; cont_P04264; cont_P13647; cont_Q3TTY5; cont_Q5XKE5	Keratin, type II cytoskeletal 2 epidermal OS=Homo sapiens GN=KRT2 PE=1 SV=2 | Keratin, type II cytoskeletal 3 OS=Homo sapiens GN=KRT3 PE=1 SV=3 | Keratin, type II cytoskeletal 6A OS=Homo sapiens GN=KRT6A PE=1 SV=3 | Keratin, type II cytoskeletal 6B OS=Homo sapiens GN=KRT6B PE=1 SV=5 | Keratin, type II cytoskeletal 6C OS=Homo sapiens GN=KRT6C PE=1 SV=3 | Keratin, type II cytoskeletal 1b OS=Homo sapiens GN=KRT77 PE=2 SV=3 | Keratin, type II cytoskeletal 1b OS=Mus musculus GN=Krt77 PE=1 SV=1 | Keratin, type II cytoskeletal 1 OS=Homo sapiens GN=KRT1 PE=1 SV=6 | Keratin, type II cytoskeletal 5 OS=Homo sapiens GN=KRT5 PE=1 SV=3 | Keratin, type II cytoskeletal 2 epidermal OS=Mus musculus GN=Krt2 PE=1 SV=1 | Keratin, type II cytoskeletal 79 OS=Homo sapiens GN=KRT79 PE=1 SV=2	00254; 00270; 00234; 00258; 00253; 00253; 00253; 00290; 00268; 00257; 00289												ü	YEDEINK	236.088	1	4.50923e+06	High				922	0	2	HCD	455.711	910.416	0.353942	20.8805	31.0422	-75	11420	20240920_E3_NEO7_DelChiaro_Dagdas_GMI_ID1802_onbead_try_dig_20per_sample_11.raw
234519	ü	cont_P35527	Keratin, type I cytoskeletal 9 OS=Homo sapiens GN=KRT9 PE=1 SV=3	00491												ü	GGSGGSYGGGGSGGGYGGGSGSR	529.332	1	1.73943e+08	High				4345	0	3	HCD	597.913	1791.73	-1.33901	0	31.0403	-75	11419	20240920_E3_NEO7_DelChiaro_Dagdas_GMI_ID1802_onbead_try_dig_20per_sample_11.raw
234520		AT5G55920.1	Symbols: OLI2 S-adenosyl-L-methionine-dependent methyltransferases superfamily protein chr5:22645742-22649383 REVERSE LENGTH=682	00033												ü	PQTSMLK	285.579	1	3.32649e+07	Medium	X			847	0	2	HCD	402.716	804.424	-5.61396	10.1087	31.0373	-75	11417	20240920_E3_NEO7_DelChiaro_Dagdas_GMI_ID1802_onbead_try_dig_20per_sample_11.raw
234521		AT3G23540.1	Symbols: alpha/beta-Hydrolases superfamily protein chr3:8443665-8448070 FORWARD LENGTH=566	00524												ü	ESETGDVPGTK	150.154	1	1.80515e+07	High				2778	0	2	HCD	560.26	1119.51	-2.91608	38.0889	31.0314	-60	11414	20240920_E3_NEO7_DelChiaro_Dagdas_GMI_ID1802_onbead_try_dig_20per_sample_11.raw
234522		AT5G12940.1	Symbols: Leucine-rich repeat (LRR) family protein chr5:4087782-4088897 FORWARD LENGTH=371	00211												ü	VLLSGNK	163.434	1	3.98009e+06	High				263	0	2	HCD	365.727	730.446	0.0590907	51.2584	31.0295	-60	11413	20240920_E3_NEO7_DelChiaro_Dagdas_GMI_ID1802_onbead_try_dig_20per_sample_11.raw
234523		AT4G21150.3; AT4G21150.1	Symbols: HAP6 ribophorin II (RPN2) family protein chr4:11278646-11283599 FORWARD LENGTH=691<|>Symbols: HAP6 ribophorin II (RPN2) family protein chr4:11278646-11283599 FORWARD LENGTH=691	00082												ü	VLQSSSSTLK	237.776	1	4.59764e+06	Medium				1181	0	2	HCD	525.296	1049.58	0.354011	0	31.0153	-45	11406	20240920_E3_NEO7_DelChiaro_Dagdas_GMI_ID1802_onbead_try_dig_20per_sample_11.raw
234524	ü	cont_P20930	Filaggrin OS=Homo sapiens GN=FLG PE=1 SV=3	00092												ü	ENLPISGHK	236.151	1	1.98274e+07	High				1139	0	2	HCD	497.769	994.531	-0.598691	18.1602	31.0116	-45	11404	20240920_E3_NEO7_DelChiaro_Dagdas_GMI_ID1802_onbead_try_dig_20per_sample_11.raw
234525	ü	cont_P35908; cont_P12035; cont_Q3TTY5	Keratin, type II cytoskeletal 2 epidermal OS=Homo sapiens GN=KRT2 PE=1 SV=2 | Keratin, type II cytoskeletal 3 OS=Homo sapiens GN=KRT3 PE=1 SV=3 | Keratin, type II cytoskeletal 2 epidermal OS=Mus musculus GN=Krt2 PE=1 SV=1	00289; 00267; 00288												ü	KYEDEINK	329.352	1	6.01207e+06	High				2023	1	2	HCD	519.759	1038.51	-0.197592	5.7463	31.0014	-75	11398	20240920_E3_NEO7_DelChiaro_Dagdas_GMI_ID1802_onbead_try_dig_20per_sample_11.raw
234526		AT3G28940.1	Symbols: AIG2-like (avirulence induced gene) family protein chr3:10968324-10969311 REVERSE LENGTH=169	00135												ü	FIEASTK	186.087	1	3.94108e+06	High				196	0	2	HCD	398.216	795.425	0.384038	50.9719	30.9977	-75	11396	20240920_E3_NEO7_DelChiaro_Dagdas_GMI_ID1802_onbead_try_dig_20per_sample_11.raw
234527	ü	cont_P02538; cont_P04259; cont_P48668; cont_Q6IFZ6; cont_P04264; cont_P13647; cont_Q5XKE5	Keratin, type II cytoskeletal 6A OS=Homo sapiens GN=KRT6A PE=1 SV=3 | Keratin, type II cytoskeletal 6B OS=Homo sapiens GN=KRT6B PE=1 SV=5 | Keratin, type II cytoskeletal 6C OS=Homo sapiens GN=KRT6C PE=1 SV=3 | Keratin, type II cytoskeletal 1b OS=Mus musculus GN=Krt77 PE=1 SV=1 | Keratin, type II cytoskeletal 1 OS=Homo sapiens GN=KRT1 PE=1 SV=6 | Keratin, type II cytoskeletal 5 OS=Homo sapiens GN=KRT5 PE=1 SV=3 | Keratin, type II cytoskeletal 79 OS=Homo sapiens GN=KRT79 PE=1 SV=2	00268; 00232; 00256; 00251; 00251; 00251; 00255												ü	NKYEDEINK	376.391	1	1.14323e+07	High				3507	1	2	HCD	576.78	1152.55	0.102604	0	30.994	-75	11394	20240920_E3_NEO7_DelChiaro_Dagdas_GMI_ID1802_onbead_try_dig_20per_sample_11.raw
234528		AT3G09440.1; AT3G09440.2; AT5G02500.1; AT3G12580.1; AT5G02490.1	Symbols: Heat shock protein 70 (Hsp 70) family protein chr3:2903434-2905632 REVERSE LENGTH=649<|>Symbols: Heat shock protein 70 (Hsp 70) family protein chr3:2903434-2905632 REVERSE LENGTH=649 | Symbols: HSC70-1, HSP70-1, AT-HSC70-1, HSC70 heat shock cognate protein 70-1 chr5:554055-556334 REVERSE LENGTH=651 | Symbols: HSP70, ATHSP70 heat shock protein 70 chr3:3991487-3993689 REVERSE LENGTH=650 | Symbols: Heat shock protein 70 (Hsp 70) family protein chr5:550296-552565 REVERSE LENGTH=653	00507; 00507; 00507; 00507												ü	ITITNDK	174.129	1	2.62259e+08	High	X			790	0	2	HCD	402.729	804.45	4.78575	5.45581	30.989	-75	11391	20240920_E3_NEO7_DelChiaro_Dagdas_GMI_ID1802_onbead_try_dig_20per_sample_11.raw
234529		AT3G43300.1	Symbols: ATMIN7, BEN1 HOPM interactor 7 chr3:15234235-15245034 REVERSE LENGTH=1758	00029												ü	AIQAYQDGSK	168.221	1	1.90286e+06	Medium				2855	0	2	HCD	540.769	1080.53	-1.79261	33.8716	30.985	-60	11389	20240920_E3_NEO7_DelChiaro_Dagdas_GMI_ID1802_onbead_try_dig_20per_sample_11.raw
234530		AT3G53870.1; AT2G31610.1; AT5G35530.1	Symbols: Ribosomal protein S3 family protein chr3:19951547-19952782 FORWARD LENGTH=249 | Symbols: Ribosomal protein S3 family protein chr2:13450384-13451669 FORWARD LENGTH=250 | Symbols: Ribosomal protein S3 family protein chr5:13710355-13712192 REVERSE LENGTH=248	00055; 00055; 00055												ü	TQNVLGEK	262.911	1	6.95011e+07	High				1553	0	2	HCD	444.742	888.477	-2.24188	45.4913	30.9763	-60	11384	20240920_E3_NEO7_DelChiaro_Dagdas_GMI_ID1802_onbead_try_dig_20per_sample_11.raw
234531		AT1G44835.1	Symbols: YbaK/aminoacyl-tRNA synthetase-associated domain chr1:16939909-16942337 FORWARD LENGTH=307	00206												ü	SVSAEVKPVASAK	331.193	1	2.14369e+06	High				2649	1	2	HCD	636.861	1272.72	-0.212481	0	30.9705	-45	11381	20240920_E3_NEO7_DelChiaro_Dagdas_GMI_ID1802_onbead_try_dig_20per_sample_11.raw
234532		AT1G43170.9; AT1G43170.1; AT1G43170.3; AT1G43170.6; AT1G43170.2; AT1G43170.8; AT1G43170.5; AT1G43170.7	Symbols: RP1 ribosomal protein 1 chr1:16266992-16268631 FORWARD LENGTH=389<|>Symbols: ARP1, emb2207, RPL3A, RP1 ribosomal protein 1 chr1:16266992-16268631 FORWARD LENGTH=389<|>Symbols: ARP1, RPL3A, RP1 ribosomal protein 1 chr1:16266992-16268631 FORWARD LENGTH=389<|>Symbols: RP1 ribosomal protein 1 chr1:16266992-16268631 FORWARD LENGTH=389<|>Symbols: ARP1, RPL3A, RP1 ribosomal protein 1 chr1:16266992-16268631 FORWARD LENGTH=389<|>Symbols: RP1 ribosomal protein 1 chr1:16266992-16268631 FORWARD LENGTH=389<|>Symbols: RP1 ribosomal protein 1 chr1:16266992-16268631 FORWARD LENGTH=389<|>Symbols: RP1 ribosomal protein 1 chr1:16266992-16268631 FORWARD LENGTH=389	00291												ü	VGTEAHTAMTEYDRTEK	541.756	1	3.67684e+06	Medium		M9(Oxidation): 100	M9(Oxidation)	11038	1	3	HCD	652.3	1954.89	2.64817	10.104	30.9668	-45	11379	20240920_E3_NEO7_DelChiaro_Dagdas_GMI_ID1802_onbead_try_dig_20per_sample_11.raw
234533		AT1G44835.1	Symbols: YbaK/aminoacyl-tRNA synthetase-associated domain chr1:16939909-16942337 FORWARD LENGTH=307	00206												ü	SVSAEVKPVASAK	246.269	1	2.9116e+06	High				2475	1	3	HCD	424.91	1272.72	-0.342938	53.6128	30.9649	-45	11378	20240920_E3_NEO7_DelChiaro_Dagdas_GMI_ID1802_onbead_try_dig_20per_sample_11.raw
234534	ü	cont_P02538; cont_P04259; cont_P48668; cont_Q6IFZ6; cont_P04264; cont_P13647; cont_Q5XKE5	Keratin, type II cytoskeletal 6A OS=Homo sapiens GN=KRT6A PE=1 SV=3 | Keratin, type II cytoskeletal 6B OS=Homo sapiens GN=KRT6B PE=1 SV=5 | Keratin, type II cytoskeletal 6C OS=Homo sapiens GN=KRT6C PE=1 SV=3 | Keratin, type II cytoskeletal 1b OS=Mus musculus GN=Krt77 PE=1 SV=1 | Keratin, type II cytoskeletal 1 OS=Homo sapiens GN=KRT1 PE=1 SV=6 | Keratin, type II cytoskeletal 5 OS=Homo sapiens GN=KRT5 PE=1 SV=3 | Keratin, type II cytoskeletal 79 OS=Homo sapiens GN=KRT79 PE=1 SV=2	00268; 00232; 00256; 00251; 00251; 00251; 00255												ü	NKYEDEINK	361.39	1	4.0822e+08	High				3504	1	2	HCD	576.78	1152.55	-0.107976	7.24392	30.9596	-45	11375	20240920_E3_NEO7_DelChiaro_Dagdas_GMI_ID1802_onbead_try_dig_20per_sample_11.raw
234535		AT4G02930.1	Symbols: GTP binding Elongation factor Tu family protein chr4:1295751-1298354 REVERSE LENGTH=454	00066												ü	PHVNVGTIGHVDHGK	538.413	1	4.08612e+06	High				5979	0	3	HCD	522.942	1566.81	-1.01186	0	30.9353	-60	11362	20240920_E3_NEO7_DelChiaro_Dagdas_GMI_ID1802_onbead_try_dig_20per_sample_11.raw
234536	ü	cont_P02538; cont_P04259; cont_P48668; cont_Q6IFZ6; cont_P04264; cont_P13647; cont_Q5XKE5	Keratin, type II cytoskeletal 6A OS=Homo sapiens GN=KRT6A PE=1 SV=3 | Keratin, type II cytoskeletal 6B OS=Homo sapiens GN=KRT6B PE=1 SV=5 | Keratin, type II cytoskeletal 6C OS=Homo sapiens GN=KRT6C PE=1 SV=3 | Keratin, type II cytoskeletal 1b OS=Mus musculus GN=Krt77 PE=1 SV=1 | Keratin, type II cytoskeletal 1 OS=Homo sapiens GN=KRT1 PE=1 SV=6 | Keratin, type II cytoskeletal 5 OS=Homo sapiens GN=KRT5 PE=1 SV=3 | Keratin, type II cytoskeletal 79 OS=Homo sapiens GN=KRT79 PE=1 SV=2	00268; 00232; 00256; 00251; 00251; 00251; 00255												ü	NKYEDEINK	372.672	1	1.50733e+08	High				3421	1	2	HCD	576.78	1152.55	-0.318601	7.39083	30.9316	-60	11360	20240920_E3_NEO7_DelChiaro_Dagdas_GMI_ID1802_onbead_try_dig_20per_sample_11.raw
234537		AT4G00238.1	Symbols: DNA-binding storekeeper protein-related transcriptional regulator chr4:104092-105129 REVERSE LENGTH=345	00242												ü	VKDESVLVK	353.392	1	8.35625e+06	High				870	1	2	HCD	508.803	1016.6	-0.261978	16.6823	30.9304	-60	11359	20240920_E3_NEO7_DelChiaro_Dagdas_GMI_ID1802_onbead_try_dig_20per_sample_11.raw
234538		AT3G14310.1	Symbols: ATPME3, PME3 pectin methylesterase 3 chr3:4772214-4775095 REVERSE LENGTH=592	00559												ü	VITAAAEAQK	262.235	1	2.34079e+07	High				1343	0	2	HCD	501.285	1001.56	-0.746919	0	30.9286	-60	11358	20240920_E3_NEO7_DelChiaro_Dagdas_GMI_ID1802_onbead_try_dig_20per_sample_11.raw
234539		AT3G62530.1	Symbols: ARM repeat superfamily protein chr3:23132219-23133121 FORWARD LENGTH=221	00065												ü	GAIDSSAPAESK	311.769	1	4.22181e+06	Low				3453	0	2	HCD	566.778	1132.55	0.42606	0	30.9181	-45	11353	20240920_E3_NEO7_DelChiaro_Dagdas_GMI_ID1802_onbead_try_dig_20per_sample_11.raw
234540		AT3G14310.1	Symbols: ATPME3, PME3 pectin methylesterase 3 chr3:4772214-4775095 REVERSE LENGTH=592	00559												ü	VITAAAEAQK	265.989	1	1.6235e+07	High				1269	0	2	HCD	501.285	1001.56	0.228718	21.7464	30.9151	-45	11351	20240920_E3_NEO7_DelChiaro_Dagdas_GMI_ID1802_onbead_try_dig_20per_sample_11.raw
234541		AT1G36160.2; AT1G36160.1; AT1G36180.1	Symbols: ACC1 acetyl-CoA carboxylase 1 chr1:13534196-13543773 FORWARD LENGTH=2254<|>Symbols: ACC1, AT-ACC1, EMB22, GK, PAS3 acetyl-CoA carboxylase 1 chr1:13534196-13543773 FORWARD LENGTH=2254 | Symbols: ACC2 acetyl-CoA carboxylase 2 chr1:13546047-13558339 FORWARD LENGTH=2355	00185; 00083												ü	INAEHIR	228.086	1	9.83034e+06	High		N2(Deamidated): 100	N2(Deamidated)	602	0	2	HCD	427.23	853.453	-0.110617	0	30.9114	-45	11349	20240920_E3_NEO7_DelChiaro_Dagdas_GMI_ID1802_onbead_try_dig_20per_sample_11.raw
234542	ü	cont_P02538; cont_P04259; cont_P48668; cont_Q6IFZ6; cont_P04264; cont_P13647; cont_Q5XKE5	Keratin, type II cytoskeletal 6A OS=Homo sapiens GN=KRT6A PE=1 SV=3 | Keratin, type II cytoskeletal 6B OS=Homo sapiens GN=KRT6B PE=1 SV=5 | Keratin, type II cytoskeletal 6C OS=Homo sapiens GN=KRT6C PE=1 SV=3 | Keratin, type II cytoskeletal 1b OS=Mus musculus GN=Krt77 PE=1 SV=1 | Keratin, type II cytoskeletal 1 OS=Homo sapiens GN=KRT1 PE=1 SV=6 | Keratin, type II cytoskeletal 5 OS=Homo sapiens GN=KRT5 PE=1 SV=3 | Keratin, type II cytoskeletal 79 OS=Homo sapiens GN=KRT79 PE=1 SV=2	00268; 00232; 00256; 00251; 00251; 00251; 00255												ü	NKYEDEINK	307.952	1	7.87046e+08	High				3338	1	3	HCD	384.856	1152.55	-0.461434	65.2331	30.9074	-75	11347	20240920_E3_NEO7_DelChiaro_Dagdas_GMI_ID1802_onbead_try_dig_20per_sample_11.raw
234543		AT1G52360.2	Symbols: Coatomer, beta' subunit chr1:19499420-19505397 FORWARD LENGTH=970	00916												ü	NEDDVAEHVEEHHEEK	342.344	1	3.87559e+06	High				6545	0	4	HCD	487.209	1945.81	-0.442645	1.87866	30.8969	-75	11341	20240920_E3_NEO7_DelChiaro_Dagdas_GMI_ID1802_onbead_try_dig_20per_sample_11.raw
234544		AT1G54170.1; AT3G14010.1; AT3G14010.3; AT3G14010.2	Symbols: CID3 CTC-interacting domain 3 chr1:20221353-20224919 REVERSE LENGTH=587 | Symbols: CID4 CTC-interacting domain 4 chr3:4637164-4640691 FORWARD LENGTH=595<|>Symbols: CID4 CTC-interacting domain 4 chr3:4637164-4640691 FORWARD LENGTH=595<|>Symbols: CID4 CTC-interacting domain 4 chr3:4637164-4640691 FORWARD LENGTH=595	00247; 00248												ü	DIHVAEER	202.588	1	4.43395e+06	High				1834	0	2	HCD	484.743	968.479	-0.400455	12.8053	30.8906	-60	11338	20240920_E3_NEO7_DelChiaro_Dagdas_GMI_ID1802_onbead_try_dig_20per_sample_11.raw
234545		AT1G36160.2; AT1G36160.1	Symbols: ACC1 acetyl-CoA carboxylase 1 chr1:13534196-13543773 FORWARD LENGTH=2254<|>Symbols: ACC1, AT-ACC1, EMB22, GK, PAS3 acetyl-CoA carboxylase 1 chr1:13534196-13543773 FORWARD LENGTH=2254	01070												ü	RVVETYIRR	344.073	1	6.64896e+06	High				792	2	3	HCD	397.903	1191.69	-1.0215	9.83721	30.8869	-60	11336	20240920_E3_NEO7_DelChiaro_Dagdas_GMI_ID1802_onbead_try_dig_20per_sample_11.raw
234546		AT3G44340.1	Symbols: CEF clone eighty-four chr3:16011923-16019873 REVERSE LENGTH=1096	00674												ü	LLQPADK	196.129	1	3.5915e+06	Medium				124	0	2	HCD	392.731	784.456	-1.00478	18.2708	30.8839	-60	11334	20240920_E3_NEO7_DelChiaro_Dagdas_GMI_ID1802_onbead_try_dig_20per_sample_11.raw
234547	ü	cont_P02533	Keratin, type I cytoskeletal 14 OS=Homo sapiens GN=KRT14 PE=1 SV=4	00460												ü	VVSTHEQVLR	316.54	1	2.3154e+07	High				1326	0	3	HCD	389.887	1167.65	-0.838727	22.0227	30.882	-60	11333	20240920_E3_NEO7_DelChiaro_Dagdas_GMI_ID1802_onbead_try_dig_20per_sample_11.raw
234548		AT2G21390.1; AT1G62020.1	Symbols: Coatomer, alpha subunit chr2:9152428-9156577 FORWARD LENGTH=1218 | Symbols: Coatomer, alpha subunit chr1:22919814-22923728 FORWARD LENGTH=1216	00432; 00432												ü	STSQVLVK	233.863	1	2.06426e+07	High				647	0	2	HCD	431.256	861.504	0.116617	33.3807	30.8806	-60	11332	20240920_E3_NEO7_DelChiaro_Dagdas_GMI_ID1802_onbead_try_dig_20per_sample_11.raw
234549		AT5G51180.2; AT5G51180.1	Symbols: alpha/beta-Hydrolases superfamily protein chr5:20797360-20799929 FORWARD LENGTH=357<|>Symbols: alpha/beta-Hydrolases superfamily protein chr5:20797360-20799929 FORWARD LENGTH=357	00136												ü	DSVADSSQETPK	276.252	1	2.36513e+07	High				4065	0	2	HCD	632.289	1263.57	1.15719	10.5596	30.871	-45	11327	20240920_E3_NEO7_DelChiaro_Dagdas_GMI_ID1802_onbead_try_dig_20per_sample_11.raw
234550		AT5G05210.1	Symbols: Surfeit locus protein 6 chr5:1548198-1549534 FORWARD LENGTH=386	00024												ü	THQHTEFFDK	314.512	1	3.15271e+06	High				4386	0	3	HCD	430.535	1289.59	-0.462211	33.4848	30.8691	-45	11326	20240920_E3_NEO7_DelChiaro_Dagdas_GMI_ID1802_onbead_try_dig_20per_sample_11.raw
234551		AT3G55410.1	Symbols: 2-oxoglutarate dehydrogenase, E1 component chr3:20541897-20545728 FORWARD LENGTH=1017	00520												ü	NHPSTLQIYHK	354.813	1	2.99962e+07	High				4734	0	3	HCD	446.57	1337.7	0.424397	10.4407	30.8654	-45	11324	20240920_E3_NEO7_DelChiaro_Dagdas_GMI_ID1802_onbead_try_dig_20per_sample_11.raw
234552		AT5G26000.1	Symbols: TGG1, BGLU38 thioglucoside glucohydrolase 1 chr5:9079678-9082347 REVERSE LENGTH=541	00130												ü	GVNPGAIK	204.959	1	2.44875e+06	Medium				88	0	2	HCD	378.224	755.441	-0.493567	17.9619	30.8614	-75	11322	20240920_E3_NEO7_DelChiaro_Dagdas_GMI_ID1802_onbead_try_dig_20per_sample_11.raw
234553		AT5G61020.1; AT3G13460.1	Symbols: ECT3 evolutionarily conserved C-terminal region 3 chr5:24557485-24559780 REVERSE LENGTH=495 | Symbols: ECT2 evolutionarily conserved C-terminal region 2 chr3:4385274-4388220 REVERSE LENGTH=667	00547; 00366												ü	HITLENNENKPVTNSR	633.814	1	4.27966e+06	High				8937	1	3	HCD	622.653	1865.94	-0.771288	1.77815	30.8576	-75	11320	20240920_E3_NEO7_DelChiaro_Dagdas_GMI_ID1802_onbead_try_dig_20per_sample_11.raw
234554		AT2G21390.1; AT1G62020.1	Symbols: Coatomer, alpha subunit chr2:9152428-9156577 FORWARD LENGTH=1218 | Symbols: Coatomer, alpha subunit chr1:22919814-22923728 FORWARD LENGTH=1216	00432; 00432												ü	STSQVLVK	228.275	1	2.28713e+07	High				647	0	2	HCD	431.255	861.503	-0.661463	26.1449	30.8557	-75	11319	20240920_E3_NEO7_DelChiaro_Dagdas_GMI_ID1802_onbead_try_dig_20per_sample_11.raw
234555		AT1G07140.1	Symbols: SIRANBP Pleckstrin homology (PH) domain superfamily protein chr1:2192360-2193688 REVERSE LENGTH=228	00105												ü	SGMSVQEHVGNEK	409.074	1	7.04784e+06	High				5965	0	3	HCD	467.885	1401.64	-0.648119	0	30.852	-75	11317	20240920_E3_NEO7_DelChiaro_Dagdas_GMI_ID1802_onbead_try_dig_20per_sample_11.raw
234556		AT2G02560.1	Symbols: CAND1, ATCAND1, ETA2, TIP120, HVE cullin-associated and neddylation dissociated chr2:690345-697342 FORWARD LENGTH=1219	00210												ü	ATVEVVK	190.33	1	2.83118e+06	Medium				269	0	2	HCD	373.227	745.447	1.54187	29.5243	30.8438	-60	11313	20240920_E3_NEO7_DelChiaro_Dagdas_GMI_ID1802_onbead_try_dig_20per_sample_11.raw
234557		AT1G55670.1	Symbols: PSAG photosystem I subunit G chr1:20802874-20803356 REVERSE LENGTH=160	00094												ü	QGLPEQNGK	293.118	1	3.37727e+07	High		N7(Deamidated): 100	N7(Deamidated)	1261	0	2	HCD	486.243	971.479	-0.310478	0	30.8401	-60	11311	20240920_E3_NEO7_DelChiaro_Dagdas_GMI_ID1802_onbead_try_dig_20per_sample_11.raw
234558		AT3G12780.1; AT1G79550.2; AT1G79550.1	Symbols: PGK1 phosphoglycerate kinase 1 chr3:4061127-4063140 REVERSE LENGTH=481 | Symbols: PGK phosphoglycerate kinase chr1:29924347-29926295 REVERSE LENGTH=401<|>Symbols: PGK phosphoglycerate kinase chr1:29924347-29926295 REVERSE LENGTH=401	00130; 00205												ü	NDPEFAK	162.637	1	9.10193e+07	High				610	0	2	HCD	410.695	820.384	0.0245659	61.5162	30.8382	-60	11310	20240920_E3_NEO7_DelChiaro_Dagdas_GMI_ID1802_onbead_try_dig_20per_sample_11.raw
234559	ü	cont_P10599	Thioredoxin OS=Homo sapiens GN=TXN PE=1 SV=3	00086												ü	VGEFSGANK	251.872	1	3.03168e+07	High				1490	0	2	HCD	454.727	908.447	-0.223159	70.6367	30.8368	-60	11309	20240920_E3_NEO7_DelChiaro_Dagdas_GMI_ID1802_onbead_try_dig_20per_sample_11.raw
234560		AT5G35620.1	Symbols: LSP1, EIF(ISO)4E, LSP, EIF4E2, eIFiso4E Eukaryotic initiation factor 4E protein chr5:13824946-13826331 REVERSE LENGTH=198	00183												ü	ITFNNHDDSR	276.457	1	1.52133e+07	High				3684	0	3	HCD	406.855	1218.55	-0.4839	34.3198	30.8356	-60	11308	20240920_E3_NEO7_DelChiaro_Dagdas_GMI_ID1802_onbead_try_dig_20per_sample_11.raw
234561		AT1G15690.1	Symbols: AVP1, ATAVP3, AVP-3, AtVHP1;1 Inorganic H pyrophosphatase family protein chr1:5399115-5402185 FORWARD LENGTH=770	00167												ü	IATYANAR	188.479	1	4.69267e+07	High				773	0	2	HCD	440.238	879.469	0.855416	4.10756	30.8338	-60	11307	20240920_E3_NEO7_DelChiaro_Dagdas_GMI_ID1802_onbead_try_dig_20per_sample_11.raw
234562	ü	AT1G23410.1; AT3G52590.1; AT2G36170.1; AT3G62250.1; P0CG47	Symbols: Ribosomal protein S27a / Ubiquitin family protein chr1:8314940-8315410 FORWARD LENGTH=156 | Symbols: UBQ1, EMB2167, ERD16, HAP4 ubiquitin extension protein 1 chr3:19505668-19506681 FORWARD LENGTH=128<|>Symbols: Ubiquitin supergroup;Ribosomal protein L40e chr2:15172153-15173046 FORWARD LENGTH=128 | Symbols: UBQ5 ubiquitin 5 chr3:23037138-23037611 FORWARD LENGTH=157 | Polyubiquitin-B as Dimer OS=Homo sapiens OX=9606 GN=UBB PE=1 SV=1	00034; 00034; 00034; 00034,00110												ü	EGIPPDQQR	189.205	1	1.3636e+08	Medium				2304	0	2	HCD	520.262	1039.52	0.85237	7.57196	30.8279	-45	11304	20240920_E3_NEO7_DelChiaro_Dagdas_GMI_ID1802_onbead_try_dig_20per_sample_11.raw
234563		AT1G70830.1	Symbols: MLP28 MLP-like protein 28 chr1:26710203-26711395 REVERSE LENGTH=335	00252												ü	ERIEAVEPNK	239.641	1	4.27829e+06	High				2728	1	3	HCD	395.547	1184.63	0.37143	21.362	30.8261	-45	11303	20240920_E3_NEO7_DelChiaro_Dagdas_GMI_ID1802_onbead_try_dig_20per_sample_11.raw
234564		AT1G24510.1	Symbols: TCP-1/cpn60 chaperonin family protein chr1:8685504-8688101 REVERSE LENGTH=535	00139												ü	VAVEHLER	205.652	1	3.33156e+06	High				854	0	2	HCD	476.764	952.522	0.621331	55.2739	30.8223	-45	11301	20240920_E3_NEO7_DelChiaro_Dagdas_GMI_ID1802_onbead_try_dig_20per_sample_11.raw
234565	ü	cont_P02668	Kappa-casein OS=Bos_taurus GN=CSN3 PE=1 SV=1	00108												ü	SCQAQPTTMAR	287.694	1	8.18008e+06	High		C2(Methylthio): 100; M9(Oxidation): 100	C2(Methylthio); M9(Oxidation)	3128	0	2	HCD	628.266	1255.52	0.989722	2.75351	30.8204	-45	11300	20240920_E3_NEO7_DelChiaro_Dagdas_GMI_ID1802_onbead_try_dig_20per_sample_11.raw
234566		AT3G55330.1	Symbols: PPL1 PsbP-like protein 1 chr3:20514031-20515275 REVERSE LENGTH=230	00150												ü	VLAPPNQK	223.794	1	2.40237e+07	High				198	0	2	HCD	433.759	866.511	1.46059	42.7844	30.8186	-45	11299	20240920_E3_NEO7_DelChiaro_Dagdas_GMI_ID1802_onbead_try_dig_20per_sample_11.raw
234567		AT2G01140.1	Symbols: Aldolase superfamily protein chr2:95006-96491 REVERSE LENGTH=391	00232												ü	TLEVAEK	220.944	1	4.75074e+06	High				554	0	2	HCD	395.221	789.434	-1.68645	18.6627	30.8052	-75	11292	20240920_E3_NEO7_DelChiaro_Dagdas_GMI_ID1802_onbead_try_dig_20per_sample_11.raw
234568		AT4G16143.1; AT4G16143.2; AT3G06720.2; AT3G06720.1	Symbols: IMPA-2 importin alpha isoform 2 chr4:9134450-9137134 REVERSE LENGTH=535<|>Symbols: IMPA-2 importin alpha isoform 2 chr4:9134450-9137134 REVERSE LENGTH=535 | Symbols: AT-IMP, ATKAP ALPHA, AIMP ALPHA importin alpha isoform 1 chr3:2120559-2123555 FORWARD LENGTH=532<|>Symbols: AT-IMP, ATKAP ALPHA, AIMP ALPHA, IMPA-1, IMPA1 importin alpha isoform 1 chr3:2120559-2123555 FORWARD LENGTH=532	00018; 00018												ü	VAVDAEEGR	230.128	1	6.30848e+06	Medium				1234	0	2	HCD	473.236	945.465	1.95436	64.0467	30.7989	-60	11289	20240920_E3_NEO7_DelChiaro_Dagdas_GMI_ID1802_onbead_try_dig_20per_sample_11.raw
234569		AT2G41900.1	Symbols: CCCH-type zinc finger protein with ARM repeat domain chr2:17491352-17493502 FORWARD LENGTH=716	00200												ü	VVTNVPNR	232.858	1	8.32824e+06	Medium				436	0	2	HCD	449.759	898.51	-0.0406522	21.1324	30.7933	-60	11286	20240920_E3_NEO7_DelChiaro_Dagdas_GMI_ID1802_onbead_try_dig_20per_sample_11.raw
234570		AT1G52670.1	Symbols: Single hybrid motif superfamily protein chr1:19615119-19617420 REVERSE LENGTH=274	00206												ü	RTPTICK	245.615	1	1.40675e+09	High		C6(Methylthio): 100	C6(Methylthio)	932	1	2	HCD	432.725	864.443	-0.0642118	8.51606	30.7877	-60	11283	20240920_E3_NEO7_DelChiaro_Dagdas_GMI_ID1802_onbead_try_dig_20per_sample_11.raw
234571		ATCG00810.1	Symbols: RPL22 ribosomal protein L22 chrC:83467-83949 REVERSE LENGTH=160	00060												ü	LVYSAAANASHNK	391.093	1	2.20566e+07	High				4872	0	3	HCD	449.234	1345.69	2.16755	0	30.7781	-45	11278	20240920_E3_NEO7_DelChiaro_Dagdas_GMI_ID1802_onbead_try_dig_20per_sample_11.raw
234572		AT3G61760.1	Symbols: ADL1B, DL1B DYNAMIN-like 1B chr3:22860546-22864092 REVERSE LENGTH=610	00104												ü	QEISDETDRETGR	296.93	1	9.02686e+06	High				6942	1	3	HCD	512.569	1535.69	-0.0947033	14.4768	30.7686	-75	11273	20240920_E3_NEO7_DelChiaro_Dagdas_GMI_ID1802_onbead_try_dig_20per_sample_11.raw
234573		AT3G11710.1	Symbols: ATKRS-1 lysyl-tRNA synthetase 1 chr3:3702359-3705613 REVERSE LENGTH=626	00400												ü	ELTGGYK	196.917	1	1.18311e+07	High				151	0	2	HCD	384.2	767.393	-0.176904	5.57707	30.7667	-75	11272	20240920_E3_NEO7_DelChiaro_Dagdas_GMI_ID1802_onbead_try_dig_20per_sample_11.raw
234574		AT4G16143.1; AT4G16143.2; AT3G06720.2; AT3G06720.1	Symbols: IMPA-2 importin alpha isoform 2 chr4:9134450-9137134 REVERSE LENGTH=535<|>Symbols: IMPA-2 importin alpha isoform 2 chr4:9134450-9137134 REVERSE LENGTH=535 | Symbols: AT-IMP, ATKAP ALPHA, AIMP ALPHA importin alpha isoform 1 chr3:2120559-2123555 FORWARD LENGTH=532<|>Symbols: AT-IMP, ATKAP ALPHA, AIMP ALPHA, IMPA-1, IMPA1 importin alpha isoform 1 chr3:2120559-2123555 FORWARD LENGTH=532	00018; 00018												ü	VAVDAEEGR	213.211	1	6.92e+06	High				1058	0	2	HCD	473.236	945.465	1.89114	78.8066	30.7611	-75	11269	20240920_E3_NEO7_DelChiaro_Dagdas_GMI_ID1802_onbead_try_dig_20per_sample_11.raw
234575		AT2G43950.1	Symbols: OEP37, ATOEP37 chloroplast outer envelope protein 37 chr2:18200553-18202644 REVERSE LENGTH=343	00286												ü	AGYDSDVR	215.01	1	8.30247e+06	High				698	0	2	HCD	441.701	882.395	-0.480306	32.3627	30.7534	-60	11266	20240920_E3_NEO7_DelChiaro_Dagdas_GMI_ID1802_onbead_try_dig_20per_sample_11.raw
234576		AT5G15960.1	Symbols: KIN1 stress-responsive protein (KIN1) / stress-induced protein (KIN1) chr5:5209992-5210473 FORWARD LENGTH=66	00007												ü	NAFQAGQTAGK	248.054	1	3.42239e+06	High				3307	0	2	HCD	546.776	1092.54	0.560459	9.13038	30.7515	-60	11265	20240920_E3_NEO7_DelChiaro_Dagdas_GMI_ID1802_onbead_try_dig_20per_sample_11.raw
234577		AT1G01750.1	Symbols: ADF11 actin depolymerizing factor 11 chr1:275528-276126 FORWARD LENGTH=140	00101												ü	MLYASSK	181.228	1	9.36629e+06	High				358	0	2	HCD	400.204	799.401	-0.893687	22.5763	30.744	-60	11261	20240920_E3_NEO7_DelChiaro_Dagdas_GMI_ID1802_onbead_try_dig_20per_sample_11.raw
234578		AT2G42560.1	Symbols: late embryogenesis abundant domain-containing protein / LEA domain-containing protein chr2:17714813-17716821 REVERSE LENGTH=635	00270												ü	EAGNMTAEQAAR	312.564	1	5.23706e+07	High				4016	0	2	HCD	624.785	1248.56	-0.296437	1.21856	30.7421	-60	11260	20240920_E3_NEO7_DelChiaro_Dagdas_GMI_ID1802_onbead_try_dig_20per_sample_11.raw
234579		AT2G18020.1; AT4G36130.1	Symbols: EMB2296 Ribosomal protein L2 family chr2:7837151-7838160 FORWARD LENGTH=258 | Symbols: Ribosomal protein L2 family chr4:17097613-17098656 FORWARD LENGTH=258	00201; 00201												ü	GVAMNPVEHPHGGGNHQHIGHASTVR	418.19	1	1.13337e+07	Medium				17279	0	4	HCD	674.83	2696.3	0.976719	0	30.7369	-45	11257	20240920_E3_NEO7_DelChiaro_Dagdas_GMI_ID1802_onbead_try_dig_20per_sample_11.raw
234580		AT2G18020.1; AT4G36130.1	Symbols: EMB2296 Ribosomal protein L2 family chr2:7837151-7838160 FORWARD LENGTH=258 | Symbols: Ribosomal protein L2 family chr4:17097613-17098656 FORWARD LENGTH=258	00201; 00201												ü	GVAMNPVEHPHGGGNHQHIGHASTVR	240.293	1	1.56331e+07	High				17332	0	6	HCD	450.223	2696.3	0.740379	66.013	30.7351	-45	11256	20240920_E3_NEO7_DelChiaro_Dagdas_GMI_ID1802_onbead_try_dig_20per_sample_11.raw
234581		AT1G43170.9; AT1G43170.1; AT1G43170.3; AT1G43170.6; AT1G43170.2; AT1G43170.8; AT1G43170.5; AT1G43170.7	Symbols: RP1 ribosomal protein 1 chr1:16266992-16268631 FORWARD LENGTH=389<|>Symbols: ARP1, emb2207, RPL3A, RP1 ribosomal protein 1 chr1:16266992-16268631 FORWARD LENGTH=389<|>Symbols: ARP1, RPL3A, RP1 ribosomal protein 1 chr1:16266992-16268631 FORWARD LENGTH=389<|>Symbols: RP1 ribosomal protein 1 chr1:16266992-16268631 FORWARD LENGTH=389<|>Symbols: ARP1, RPL3A, RP1 ribosomal protein 1 chr1:16266992-16268631 FORWARD LENGTH=389<|>Symbols: RP1 ribosomal protein 1 chr1:16266992-16268631 FORWARD LENGTH=389<|>Symbols: RP1 ribosomal protein 1 chr1:16266992-16268631 FORWARD LENGTH=389<|>Symbols: RP1 ribosomal protein 1 chr1:16266992-16268631 FORWARD LENGTH=389	00291												ü	VGTEAHTAMTEYDR	472.402	1	4.9152e+06	High		M9(Oxidation): 100	M9(Oxidation)	6573	0	2	HCD	798.853	1596.7	2.17021	0	30.7332	-45	11255	20240920_E3_NEO7_DelChiaro_Dagdas_GMI_ID1802_onbead_try_dig_20per_sample_11.raw
234582		AT1G65280.1	Symbols: DNAJ heat shock N-terminal domain-containing protein chr1:24245501-24248521 FORWARD LENGTH=588	00371												ü	LKEEQEAFK	200.62	1	4.98003e+06	High				2553	1	3	HCD	374.533	1121.58	0.704428	10.9898	30.7313	-45	11254	20240920_E3_NEO7_DelChiaro_Dagdas_GMI_ID1802_onbead_try_dig_20per_sample_11.raw
234583		ATCG00020.1	Symbols: PSBA photosystem II reaction center protein A chrC:383-1444 REVERSE LENGTH=353	00226												ü	ETTENESANEGYR	288.835	1	7.39797e+06	Medium				4609	0	2	HCD	750.317	1499.63	1.92534	7.21905	30.7295	-45	11253	20240920_E3_NEO7_DelChiaro_Dagdas_GMI_ID1802_onbead_try_dig_20per_sample_11.raw
234584		AT2G31810.1	Symbols: ACT domain-containing small subunit of acetolactate synthase protein chr2:13524271-13528246 FORWARD LENGTH=491	00408												ü	IAVNAAAR	209.856	1	3.7781e+06	Medium				139	0	2	HCD	393.235	785.463	-0.315376	30.2747	30.7205	-75	11248	20240920_E3_NEO7_DelChiaro_Dagdas_GMI_ID1802_onbead_try_dig_20per_sample_11.raw
234585		AT2G36640.1; AT3G53040.1	Symbols: ATECP63, ECP63 embryonic cell protein 63 chr2:15357019-15358552 REVERSE LENGTH=448 | Symbols: late embryogenesis abundant protein, putative / LEA protein, putative chr3:19664797-19666405 REVERSE LENGTH=479	00305; 00273												ü	RAMGFLSGK	353.259	1	2.58613e+06	High		M3(Oxidation): 100	M3(Oxidation)	1362	1	2	HCD	491.761	982.514	0.294719	9.59801	30.7149	-75	11245	20240920_E3_NEO7_DelChiaro_Dagdas_GMI_ID1802_onbead_try_dig_20per_sample_11.raw
234586		AT5G42080.1	Symbols: ADL1, ADL1A, AG68, DRP1A, RSW9, DL1 dynamin-like protein chr5:16820661-16824536 REVERSE LENGTH=610	00106												ü	EIQDETDRETGR	258.132	1	2.98094e+06	Medium		Q3(Deamidated): 100	Q3(Deamidated)	6051	1	3	HCD	483.887	1449.65	0.371979	13.1725	30.7131	-75	11244	20240920_E3_NEO7_DelChiaro_Dagdas_GMI_ID1802_onbead_try_dig_20per_sample_11.raw
234587		AT2G41900.1	Symbols: CCCH-type zinc finger protein with ARM repeat domain chr2:17491352-17493502 FORWARD LENGTH=716	00200												ü	VVTNVPNR	271.821	1	5.26001e+06	High				436	0	2	HCD	449.759	898.511	0.302345	19.0744	30.7111	-75	11243	20240920_E3_NEO7_DelChiaro_Dagdas_GMI_ID1802_onbead_try_dig_20per_sample_11.raw
234588		AT4G37910.1	Symbols: mtHsc70-1 mitochondrial heat shock protein 70-1 chr4:17825368-17828099 REVERSE LENGTH=682	00290												ü	RSDNIDLTK	274.531	1	1.27054e+07	Medium				2357	1	2	HCD	531.283	1061.56	0.577005	1.65856	30.7093	-75	11242	20240920_E3_NEO7_DelChiaro_Dagdas_GMI_ID1802_onbead_try_dig_20per_sample_11.raw
234589		AT2G18193.1	Symbols: P-loop containing nucleoside triphosphate hydrolases superfamily protein chr2:7917621-7919184 REVERSE LENGTH=495	00287												ü	RVLLSTTNR	289.89	1	6.49291e+06	High				637	1	2	HCD	530.317	1059.63	-0.450002	22.1419	30.7031	-60	11239	20240920_E3_NEO7_DelChiaro_Dagdas_GMI_ID1802_onbead_try_dig_20per_sample_11.raw
234590		AT5G19140.1	Symbols: ATAILP1, AILP1 Aluminium induced protein with YGL and LRDR motifs chr5:6423398-6425785 FORWARD LENGTH=234	00028												ü	TTGSTLVNR	205.8	1	6.3918e+06	High				1575	0	2	HCD	474.759	948.511	-0.158427	26.6621	30.7001	-60	11237	20240920_E3_NEO7_DelChiaro_Dagdas_GMI_ID1802_onbead_try_dig_20per_sample_11.raw
234591		ATCG01310.1; ATCG00830.1	Symbols: RPL2.2 ribosomal protein L2 chrC:152806-154312 FORWARD LENGTH=274<|>Symbols: RPL2.1 ribosomal protein L2 chrC:84337-85843 REVERSE LENGTH=274	00015												ü	NGAVDSQVK	151.239	1	1.81767e+07	High		N1(Deamidated): 100	N1(Deamidated)	1374	0	2	HCD	459.731	918.454	1.44173	40.9514	30.6982	-60	11236	20240920_E3_NEO7_DelChiaro_Dagdas_GMI_ID1802_onbead_try_dig_20per_sample_11.raw
234592		AT5G20280.1	Symbols: ATSPS1F, SPS1F sucrose phosphate synthase 1F chr5:6844994-6849997 REVERSE LENGTH=1043	00415												ü	RNVSCYGR	333.948	1	1.91788e+07	High		C5(Methylthio): 100	C5(Methylthio)	1856	1	2	HCD	500.726	1000.44	-0.407038	18.9355	30.6945	-60	11234	20240920_E3_NEO7_DelChiaro_Dagdas_GMI_ID1802_onbead_try_dig_20per_sample_11.raw
234593		AT1G15690.1	Symbols: AVP1, ATAVP3, AVP-3, AtVHP1;1 Inorganic H pyrophosphatase family protein chr1:5399115-5402185 FORWARD LENGTH=770	00700												ü	YIEAGVSEHAK	311.215	1	1.04441e+08	High				3862	0	3	HCD	401.872	1203.6	1.12834	75.089	30.6888	-45	11231	20240920_E3_NEO7_DelChiaro_Dagdas_GMI_ID1802_onbead_try_dig_20per_sample_11.raw
234594		AT2G18193.1	Symbols: P-loop containing nucleoside triphosphate hydrolases superfamily protein chr2:7917621-7919184 REVERSE LENGTH=495	00287												ü	RVLLSTTNR	340.229	1	9.37852e+06	High				623	1	2	HCD	530.318	1059.63	1.04831	0	30.6876	-45	11230	20240920_E3_NEO7_DelChiaro_Dagdas_GMI_ID1802_onbead_try_dig_20per_sample_11.raw
234595		AT5G10360.1; AT4G31700.1	Symbols: EMB3010, RPS6B Ribosomal protein S6e chr5:3258734-3260142 REVERSE LENGTH=249 | Symbols: RPS6, RPS6A ribosomal protein S6 chr4:15346306-15347714 REVERSE LENGTH=250	00015; 00015												ü	KLEIDDDQK	289.331	1	2.14771e+07	High				3300	1	3	HCD	368.525	1103.56	0.998973	31.7774	30.6839	-45	11228	20240920_E3_NEO7_DelChiaro_Dagdas_GMI_ID1802_onbead_try_dig_20per_sample_11.raw
234596		AT4G37440.1	Symbols: unknown protein; BEST Arabidopsis thaliana protein match is: unknown protein (TAIR:AT3G50040.1); Has 220 Blast hits to 205 proteins in 55 species: Archae - 0; Bacteria - 15; Metazoa - 50; Fungi - 11; Plants - 76; Viruses - 3; Other Eukaryotes - 65 (source: NCBI BLink). chr4:17601647-17603846 FORWARD LENGTH=471	00185												ü	SEELGVK	160.017	1	1.71683e+06	High				422	0	2	HCD	381.207	761.406	2.79863	39.2195	30.6707	-75	11221	20240920_E3_NEO7_DelChiaro_Dagdas_GMI_ID1802_onbead_try_dig_20per_sample_11.raw
234597		AT3G61050.2; AT3G61050.1	Symbols: NTMC2TYPE4, NTMC2T4 Calcium-dependent lipid-binding (CaLB domain) family protein chr3:22597485-22600932 FORWARD LENGTH=510<|>Symbols: NTMC2TYPE4, NTMC2T4 Calcium-dependent lipid-binding (CaLB domain) family protein chr3:22597485-22600932 FORWARD LENGTH=510	00491												ü	RSGSSTPVNTVPENDGAK	349.973	1	2.50993e+06	High				10613	1	3	HCD	605.966	1815.88	0.192857	8.28854	30.6689	-75	11220	20240920_E3_NEO7_DelChiaro_Dagdas_GMI_ID1802_onbead_try_dig_20per_sample_11.raw
234598		AT4G23650.1	Symbols: CDPK6, CPK3 calcium-dependent protein kinase 6 chr4:12324967-12327415 REVERSE LENGTH=529	00214												ü	DENSPLK	195.091	1	7.28235e+06	High				217	0	2	HCD	401.701	802.394	0.294191	60.7087	30.667	-75	11219	20240920_E3_NEO7_DelChiaro_Dagdas_GMI_ID1802_onbead_try_dig_20per_sample_11.raw
234599		AT1G11840.6	Symbols: GLX1 glyoxalase I homolog chr1:3995928-3997518 FORWARD LENGTH=322	00309												ü	TVLVDNK	168.207	1	3.29343e+06	High				593	0	2	HCD	394.73	788.452	0.728234	8.73406	30.6651	-75	11218	20240920_E3_NEO7_DelChiaro_Dagdas_GMI_ID1802_onbead_try_dig_20per_sample_11.raw
234600		AT5G20280.1	Symbols: ATSPS1F, SPS1F sucrose phosphate synthase 1F chr5:6844994-6849997 REVERSE LENGTH=1043	00415												ü	RNVSCYGR	351.02	1	2.2575e+07	High		C5(Methylthio): 100	C5(Methylthio)	2037	1	2	HCD	500.726	1000.45	0.387436	0	30.6621	-75	11216	20240920_E3_NEO7_DelChiaro_Dagdas_GMI_ID1802_onbead_try_dig_20per_sample_11.raw
234601		AT1G09690.1; AT1G09590.1; AT1G57660.1; AT1G57860.1	Symbols: Translation protein SH3-like family protein chr1:3136407-3137430 REVERSE LENGTH=164<|>Symbols: Translation protein SH3-like family protein chr1:3106549-3107606 FORWARD LENGTH=164 | Symbols: Translation protein SH3-like family protein chr1:21355567-21356364 FORWARD LENGTH=164<|>Symbols: Translation protein SH3-like family protein chr1:21430034-21430827 REVERSE LENGTH=164	00071; 00071												ü	AVGVEVNK	236.445	1	2.4351e+07	High				709	0	2	HCD	408.235	815.462	0.378194	0	30.6534	-60	11212	20240920_E3_NEO7_DelChiaro_Dagdas_GMI_ID1802_onbead_try_dig_20per_sample_11.raw
234602		AT1G73310.1	Symbols: scpl4 serine carboxypeptidase-like 4 chr1:27562815-27565177 REVERSE LENGTH=441	00158												ü	RIHEFLQK	252.001	1	7.83054e+06	Medium				1048	1	3	HCD	357.542	1070.61	0.914094	44.2871	30.6389	-45	11203	20240920_E3_NEO7_DelChiaro_Dagdas_GMI_ID1802_onbead_try_dig_20per_sample_11.raw
234603		AT5G10360.1; AT4G31700.1	Symbols: EMB3010, RPS6B Ribosomal protein S6e chr5:3258734-3260142 REVERSE LENGTH=249 | Symbols: RPS6, RPS6A ribosomal protein S6 chr4:15346306-15347714 REVERSE LENGTH=250	00015; 00015												ü	KLEIDDDQK	402.575	1	2.08867e+08	High				3359	1	2	HCD	552.283	1103.56	0.985545	5.25936	30.6314	-45	11199	20240920_E3_NEO7_DelChiaro_Dagdas_GMI_ID1802_onbead_try_dig_20per_sample_11.raw
234604		AT3G11940.1; AT3G11940.2	Symbols: ATRPS5A, AML1, RPS5A ribosomal protein 5A chr3:3778175-3779354 REVERSE LENGTH=207<|>Symbols: ATRPS5A, AML1, RPS5A ribosomal protein 5A chr3:3778175-3779354 REVERSE LENGTH=207	00131												ü	IGSAGVVR	221.506	1	2.5472e+06	Medium				330	0	2	HCD	379.729	758.451	-0.695387	43.9333	30.623	-75	11194	20240920_E3_NEO7_DelChiaro_Dagdas_GMI_ID1802_onbead_try_dig_20per_sample_11.raw
234605		AT5G18230.2	Symbols: transcription regulator NOT2/NOT3/NOT5 family protein chr5:6021610-6027031 REVERSE LENGTH=845	00007												ü	LQGEIDR	173.163	1	2.02357e+06	Low				586	0	2	HCD	415.721	830.436	-1.30807	47.554	30.6192	-75	11192	20240920_E3_NEO7_DelChiaro_Dagdas_GMI_ID1802_onbead_try_dig_20per_sample_11.raw
234606		AT4G11850.1	Symbols: PLDGAMMA1, MEE54 phospholipase D gamma 1 chr4:7129352-7132937 REVERSE LENGTH=858	00321												ü	TQGVMNTSDEETRR	330.854	1	4.26404e+06	High	X			8063	1	3	HCD	541.918	1623.74	-0.071714	4.8365	30.6136	-75	11189	20240920_E3_NEO7_DelChiaro_Dagdas_GMI_ID1802_onbead_try_dig_20per_sample_11.raw
234607		AT5G35630.3; AT5G35630.1; AT5G35630.2; AT1G66200.1	Symbols: GS2, GLN2, ATGSL1 glutamine synthetase 2 chr5:13831220-13833239 FORWARD LENGTH=430<|>Symbols: GS2, GLN2, ATGSL1 glutamine synthetase 2 chr5:13831220-13833239 FORWARD LENGTH=430<|>Symbols: GS2, GLN2, ATGSL1 glutamine synthetase 2 chr5:13831220-13833239 FORWARD LENGTH=430 | Symbols: ATGSR2, GSR2, GLN1;2 glutamine synthase clone F11 chr1:24655520-24657520 REVERSE LENGTH=356	00279; 00337												ü	EHISAYGEGNER	391.818	1	1.66753e+07	Medium	X			5406	0	2	HCD	681.308	1361.61	0.215691	0	30.6003	-60	11182	20240920_E3_NEO7_DelChiaro_Dagdas_GMI_ID1802_onbead_try_dig_20per_sample_11.raw
234608	ü	cont_P34955	Alpha-1-antiproteinase OS=Bos_taurus GN=SERPINA1 PE=1 SV=1	00282												ü	LQQLEDK	205.773	1	5.39222e+06	Medium				832	0	2	HCD	437.239	873.47	2.6286	11.3887	30.5937	-45	11179	20240920_E3_NEO7_DelChiaro_Dagdas_GMI_ID1802_onbead_try_dig_20per_sample_11.raw
234609		cont_P42212	Green fluorescent protein OS=Aequorea victoria GN=GFP PE=1 SV=1	00132												ü	EDGNILGHK	193.591	1	5.72244e+06	Medium				1809	0	2	HCD	491.753	982.498	2.85943	14.2194	30.5919	-45	11178	20240920_E3_NEO7_DelChiaro_Dagdas_GMI_ID1802_onbead_try_dig_20per_sample_11.raw
234610		AT3G13235.2; AT3G13235.1	Symbols: ubiquitin family protein chr3:4271492-4274348 REVERSE LENGTH=414<|>Symbols: ubiquitin family protein chr3:4271492-4274348 REVERSE LENGTH=414	00367												ü	RQNTSEGPEFEAK	346.675	1	6.07811e+06	Medium				7178	1	2	HCD	746.857	1492.71	3.04978	30.9443	30.59	-45	11177	20240920_E3_NEO7_DelChiaro_Dagdas_GMI_ID1802_onbead_try_dig_20per_sample_11.raw
234611	ü	cont_P04264	Keratin, type II cytoskeletal 1 OS=Homo sapiens GN=KRT1 PE=1 SV=6	00408												ü	LRSEIDNVK	324.999	1	3.05328e+08	Medium				2215	1	2	HCD	537.302	1073.6	2.25369	1.20765	30.5836	-45	11173	20240920_E3_NEO7_DelChiaro_Dagdas_GMI_ID1802_onbead_try_dig_20per_sample_11.raw
234612	ü	cont_P04264	Keratin, type II cytoskeletal 1 OS=Homo sapiens GN=KRT1 PE=1 SV=6	00408												ü	LRSEIDNVK	305.366	1	5.36874e+08	High				2262	1	3	HCD	358.537	1073.6	1.70108	1.94269	30.5825	-45	11172	20240920_E3_NEO7_DelChiaro_Dagdas_GMI_ID1802_onbead_try_dig_20per_sample_11.raw
234613		AT2G20280.1	Symbols: Zinc finger C-x8-C-x5-C-x3-H type family protein chr2:8740054-8742349 REVERSE LENGTH=371	00043												ü	QSVQPKPDATK	203.898	1	1.16758e+06	Medium			N-Term(Gln->pyro-Glu)	2255	1	2	HCD	591.313	1181.62	1.46189	0	30.5766	-75	11169	20240920_E3_NEO7_DelChiaro_Dagdas_GMI_ID1802_onbead_try_dig_20per_sample_11.raw
234614	ü	cont_P15636	Protease 1 OS=Achromobacter lyticus PE=1 SV=1	00287												ü	APnTPASGAnGDGSMSQTQSGSTVK	199.477	1	2.41225e+06	High		N3(Deamidated): 50; N10(Deamidated): 50	N10(Deamidated)	12579	0	3	HCD	784.353	2351.04	1.02525	0	30.5747	-75	11168	20240920_E3_NEO7_DelChiaro_Dagdas_GMI_ID1802_onbead_try_dig_20per_sample_11.raw
234615		AT1G06700.1; AT1G06700.2	Symbols: Protein kinase superfamily protein chr1:2052750-2054552 REVERSE LENGTH=361<|>Symbols: Protein kinase superfamily protein chr1:2052750-2054552 REVERSE LENGTH=361	00177												ü	IAVEAAR	173.039	1	1.80444e+06	High				187	0	2	HCD	365.216	729.426	0.352911	14.2514	30.5709	-75	11166	20240920_E3_NEO7_DelChiaro_Dagdas_GMI_ID1802_onbead_try_dig_20per_sample_11.raw
234616		AT3G05420.2	Symbols: ACBP4 acyl-CoA binding protein 4 chr3:1561880-1567047 FORWARD LENGTH=669	00186												ü	YEHGAAVIQDK	269.405	1	2.71461e+06	High				3836	0	3	HCD	410.875	1230.61	0.321722	33.2607	30.5679	-75	11164	20240920_E3_NEO7_DelChiaro_Dagdas_GMI_ID1802_onbead_try_dig_20per_sample_11.raw
234617		AT5G35630.3; AT5G35630.1; AT5G35630.2; AT1G66200.1	Symbols: GS2, GLN2, ATGSL1 glutamine synthetase 2 chr5:13831220-13833239 FORWARD LENGTH=430<|>Symbols: GS2, GLN2, ATGSL1 glutamine synthetase 2 chr5:13831220-13833239 FORWARD LENGTH=430<|>Symbols: GS2, GLN2, ATGSL1 glutamine synthetase 2 chr5:13831220-13833239 FORWARD LENGTH=430 | Symbols: ATGSR2, GSR2, GLN1;2 glutamine synthase clone F11 chr1:24655520-24657520 REVERSE LENGTH=356	00279; 00337												ü	EHISAYGEGNER	297.255	1	4.67923e+07	High				5403	0	3	HCD	454.541	1361.61	0.498593	4.29604	30.566	-75	11163	20240920_E3_NEO7_DelChiaro_Dagdas_GMI_ID1802_onbead_try_dig_20per_sample_11.raw
234618		AT3G05900.1	Symbols: neurofilament protein-related chr3:1761408-1763854 REVERSE LENGTH=673	00377												ü	VVPINQDSDTKPK	231.569	1	7.9205e+06	High				4047	1	3	HCD	480.928	1440.77	-0.450183	58.985	30.5609	-60	11161	20240920_E3_NEO7_DelChiaro_Dagdas_GMI_ID1802_onbead_try_dig_20per_sample_11.raw
234619	ü	cont_P04264	Keratin, type II cytoskeletal 1 OS=Homo sapiens GN=KRT1 PE=1 SV=6	00408												ü	LRSEIDNVK	336.587	1	1.51465e+08	High				2337	1	2	HCD	537.301	1073.59	-0.587391	13.7189	30.5591	-60	11160	20240920_E3_NEO7_DelChiaro_Dagdas_GMI_ID1802_onbead_try_dig_20per_sample_11.raw
234620		AT3G56910.1	Symbols: PSRP5 plastid-specific 50S ribosomal protein 5 chr3:21069558-21070257 REVERSE LENGTH=148	00065												ü	AAASGVDGAEPESKEEPK	513.955	1	6.28884e+06	High				10119	1	3	HCD	591.283	1771.83	-0.421003	18.8126	30.556	-60	11158	20240920_E3_NEO7_DelChiaro_Dagdas_GMI_ID1802_onbead_try_dig_20per_sample_11.raw
234621		AT3G06860.1	Symbols: MFP2, ATMFP2 multifunctional protein 2 chr3:2161926-2166009 FORWARD LENGTH=725	00299												ü	VPGVTDR	192.078	1	3.31731e+07	High				138	0	2	HCD	372.206	743.404	-1.10452	41.1315	30.5504	-60	11155	20240920_E3_NEO7_DelChiaro_Dagdas_GMI_ID1802_onbead_try_dig_20per_sample_11.raw
234622		AT1G69510.2; AT1G69510.1; AT1G69510.3	Symbols: cAMP-regulated phosphoprotein 19-related protein chr1:26126779-26127725 FORWARD LENGTH=137<|>Symbols: cAMP-regulated phosphoprotein 19-related protein chr1:26126779-26127725 FORWARD LENGTH=137<|>Symbols: cAMP-regulated phosphoprotein 19-related protein chr1:26126779-26127725 FORWARD LENGTH=137	00080												ü	LQPTPQQQPR	191.997	1	1.61095e+07	Medium				2097	0	2	HCD	596.828	1192.65	3.89312	14.9744	30.538	-45	11148	20240920_E3_NEO7_DelChiaro_Dagdas_GMI_ID1802_onbead_try_dig_20per_sample_11.raw
234623		AT4G33945.1	Symbols: ARM repeat superfamily protein chr4:16268119-16270514 FORWARD LENGTH=464	00306												ü	CIDDSGEQGNK	331.277	1	2.44249e+07	High		C1(Methylthio): 100	C1(Methylthio)	1869	0	2	HCD	606.239	1211.47	3.76105	0	30.5361	-45	11147	20240920_E3_NEO7_DelChiaro_Dagdas_GMI_ID1802_onbead_try_dig_20per_sample_11.raw
234624		AT4G38420.1	Symbols: sks9 SKU5 similar 9 chr4:17982840-17985173 FORWARD LENGTH=549	00341												ü	PNPQGSYHYGR	256.791	1	2.43423e+06	High				4302	0	3	HCD	425.867	1275.59	-0.462765	7.89557	30.5289	-75	11143	20240920_E3_NEO7_DelChiaro_Dagdas_GMI_ID1802_onbead_try_dig_20per_sample_11.raw
234625		AT5G20950.1; AT5G20950.2	Symbols: Glycosyl hydrolase family protein chr5:7107609-7110775 REVERSE LENGTH=624<|>Symbols: Glycosyl hydrolase family protein chr5:7107609-7110775 REVERSE LENGTH=624	00227												ü	HFVGDGGTVR	265.358	1	3.41968e+06	High				2683	0	2	HCD	522.765	1044.52	-0.245391	4.20473	30.527	-75	11142	20240920_E3_NEO7_DelChiaro_Dagdas_GMI_ID1802_onbead_try_dig_20per_sample_11.raw
234626		ATCG00160.1	Symbols: RPS2 ribosomal protein S2 chrC:15013-15723 REVERSE LENGTH=236	00080												ü	AADLVSR	238.942	1	7.95734e+06	High				267	0	2	HCD	366.206	731.404	-0.257336	29.8839	30.5251	-75	11141	20240920_E3_NEO7_DelChiaro_Dagdas_GMI_ID1802_onbead_try_dig_20per_sample_11.raw
234627		AT2G20140.1	Symbols: AAA-type ATPase family protein chr2:8692736-8694837 FORWARD LENGTH=443	00262												ü	YLGDGPK	180.643	1	1.30118e+07	High				395	0	2	HCD	375.195	749.383	0.28743	14.6702	30.5233	-75	11140	20240920_E3_NEO7_DelChiaro_Dagdas_GMI_ID1802_onbead_try_dig_20per_sample_11.raw
234628		AT3G13300.1	Symbols: VCS Transducin/WD40 repeat-like superfamily protein chr3:4304085-4309949 FORWARD LENGTH=1344	00852												ü	AYGQPIK	173.801	1	6.22611e+06	High				552	0	2	HCD	388.718	776.43	-0.54817	35.2174	30.5214	-75	11139	20240920_E3_NEO7_DelChiaro_Dagdas_GMI_ID1802_onbead_try_dig_20per_sample_11.raw
234629		AT4G02930.1	Symbols: GTP binding Elongation factor Tu family protein chr4:1295751-1298354 REVERSE LENGTH=454	00443												ü	TVGAGVVSK	246.632	1	9.17858e+06	High				656	0	2	HCD	409.242	817.478	-0.174616	25.8824	30.5195	-75	11138	20240920_E3_NEO7_DelChiaro_Dagdas_GMI_ID1802_onbead_try_dig_20per_sample_11.raw
234630		AT2G42500.1	Symbols: PP2A-3 protein phosphatase 2A-3 chr2:17698099-17701226 REVERSE LENGTH=313	00026												ü	PLSEQQVR	293.127	1	1.71555e+07	High				1002	0	2	HCD	478.762	956.516	0.199056	7.03961	30.5086	-60	11134	20240920_E3_NEO7_DelChiaro_Dagdas_GMI_ID1802_onbead_try_dig_20per_sample_11.raw
234631		AT3G48870.1; AT5G50920.1; AT1G74310.1	Symbols: ATCLPC, ATHSP93-III, HSP93-III Clp ATPase chr3:18122363-18126008 REVERSE LENGTH=952 | Symbols: CLPC, ATHSP93-V, HSP93-V, DCA1, CLPC1 CLPC homologue 1 chr5:20715710-20719800 REVERSE LENGTH=929 | Symbols: ATHSP101, HSP101, HOT1 heat shock protein 101 chr1:27936715-27939862 REVERSE LENGTH=911	00347; 00252; 00368												ü	YRGEFEER	219.803	1	1.36152e+07	High				2567	1	3	HCD	362.505	1085.5	-0.0504986	23.7847	30.5038	-60	11131	20240920_E3_NEO7_DelChiaro_Dagdas_GMI_ID1802_onbead_try_dig_20per_sample_11.raw
234632		AT5G13370.1	Symbols: Auxin-responsive GH3 family protein chr5:4286996-4289424 FORWARD LENGTH=595	00005												ü	FDPTNQK	172.29	1	7.08913e+06	Medium	X			1037	0	2	HCD	425.211	849.414	5.15271	45.7245	30.4949	-45	11126	20240920_E3_NEO7_DelChiaro_Dagdas_GMI_ID1802_onbead_try_dig_20per_sample_11.raw
234633	ü	cont_P02533; cont_Q04695	Keratin, type I cytoskeletal 14 OS=Homo sapiens GN=KRT14 PE=1 SV=4 | Keratin, type I cytoskeletal 17 OS=Homo sapiens GN=KRT17 PE=1 SV=2	00389; 00358												ü	CEMEQQNQEYK	373.339	1	5.13161e+06	Medium		C1(Methylthio): 100; M3(Oxidation): 100	C1(Methylthio); M3(Oxidation)	1909	0	2	HCD	746.285	1491.56	5.81196	22.4502	30.4911	-45	11124	20240920_E3_NEO7_DelChiaro_Dagdas_GMI_ID1802_onbead_try_dig_20per_sample_11.raw
234634		AT3G15730.1	Symbols: PLDALPHA1, PLD phospholipase D alpha 1 chr3:5330835-5333474 FORWARD LENGTH=810	00277												ü	TSVDVLKK	257.363	1	1.26898e+07	Medium				296	1	2	HCD	445.273	889.539	4.33987	8.99366	30.4876	-45	11122	20240920_E3_NEO7_DelChiaro_Dagdas_GMI_ID1802_onbead_try_dig_20per_sample_11.raw
234635		AT1G14830.1	Symbols: ADL1C, ADL5, DRP1C, DL1C DYNAMIN-like 1C chr1:5107699-5111470 REVERSE LENGTH=614	00496												ü	LHLEPEK	294.554	1	1.52694e+08	Medium				589	0	2	HCD	433.244	865.482	4.46243	2.26986	30.4844	-45	11120	20240920_E3_NEO7_DelChiaro_Dagdas_GMI_ID1802_onbead_try_dig_20per_sample_11.raw
234636		AT4G27500.1	Symbols: PPI1 proton pump interactor 1 chr4:13743614-13745900 FORWARD LENGTH=612	00306												ü	QRDETNSEYYQNR	322.402	1	2.14094e+06	High				7315	1	3	HCD	568.251	1702.74	-1.50776	4.56737	30.4727	-75	11114	20240920_E3_NEO7_DelChiaro_Dagdas_GMI_ID1802_onbead_try_dig_20per_sample_11.raw
234637		AT4G34030.1	Symbols: MCCB 3-methylcrotonyl-CoA carboxylase chr4:16301298-16303949 FORWARD LENGTH=587	00533												ü	TVDAYER	211.148	1	7.93195e+08	High				756	0	2	HCD	427.206	853.405	0.208952	10.7006	30.469	-75	11112	20240920_E3_NEO7_DelChiaro_Dagdas_GMI_ID1802_onbead_try_dig_20per_sample_11.raw
234638		AT3G62120.1; AT3G62120.2	Symbols: Class II aaRS and biotin synthetases superfamily protein chr3:23001227-23003849 REVERSE LENGTH=530<|>Symbols: Class II aaRS and biotin synthetases superfamily protein chr3:23001227-23003849 REVERSE LENGTH=530	00447												ü	REACVQEVK	270.443	1	6.93733e+06	High		C4(Methylthio): 100	C4(Methylthio)	3085	1	2	HCD	554.268	1107.53	0.828264	2.14932	30.4622	-60	11109	20240920_E3_NEO7_DelChiaro_Dagdas_GMI_ID1802_onbead_try_dig_20per_sample_11.raw
234639		AT3G13235.2; AT3G13235.1	Symbols: ubiquitin family protein chr3:4271492-4274348 REVERSE LENGTH=414<|>Symbols: ubiquitin family protein chr3:4271492-4274348 REVERSE LENGTH=414	00367												ü	RQNTSEGPEFEAK	444.583	1	3.42122e+07	High				7025	1	3	HCD	498.24	1492.7	0.920516	4.12803	30.4573	-60	11106	20240920_E3_NEO7_DelChiaro_Dagdas_GMI_ID1802_onbead_try_dig_20per_sample_11.raw
234640		AT3G29075.1; AT5G39570.1	Symbols: glycine-rich protein chr3:11051645-11052629 REVERSE LENGTH=294 | Symbols: FUNCTIONS IN: molecular_function unknown; INVOLVED IN: biological_process unknown; LOCATED IN: cytosol, nucleus; EXPRESSED IN: 25 plant structures; EXPRESSED DURING: 14 growth stages; BEST Arabidopsis thaliana protein match is: glycine-rich protein (TAIR:AT3G29075.1); Has 30201 Blast hits to 17322 proteins in 780 species: Archae - 12; Bacteria - 1396; Metazoa - 17338; Fungi - 3422; Plants - 5037; Viruses - 0; Other Eukaryotes - 2996 (source: NCBI BLink). chr5:15844021-15845827 FORWARD LENGTH=381	00106; 00132,00166												ü	TEVEYGR	196.035	1	3.97272e+07	High				756	0	2	HCD	427.206	853.405	0.281225	3.78412	30.4554	-60	11105	20240920_E3_NEO7_DelChiaro_Dagdas_GMI_ID1802_onbead_try_dig_20per_sample_11.raw
234641		AT5G17920.1; AT5G17920.2; AT3G03780.3; AT3G03780.1; AT3G03780.2	Symbols: ATCIMS, ATMETS, ATMS1 Cobalamin-independent synthase family protein chr5:5935771-5939195 FORWARD LENGTH=765<|>Symbols: ATCIMS Cobalamin-independent synthase family protein chr5:5935771-5939195 FORWARD LENGTH=765 | Symbols: ATMS2, MS2 methionine synthase 2 chr3:957602-960740 FORWARD LENGTH=765<|>Symbols: ATMS2, MS2 methionine synthase 2 chr3:957602-960740 FORWARD LENGTH=765<|>Symbols: ATMS2, MS2 methionine synthase 2 chr3:957602-960740 FORWARD LENGTH=765	00611; 00611												ü	EGLPLRK	227.707	1	2.77108e+07	High				262	1	2	HCD	406.755	812.502	3.95503	54.2768	30.4483	-45	11101	20240920_E3_NEO7_DelChiaro_Dagdas_GMI_ID1802_onbead_try_dig_20per_sample_11.raw
234642		AT5G42080.1	Symbols: ADL1, ADL1A, AG68, DRP1A, RSW9, DL1 dynamin-like protein chr5:16820661-16824536 REVERSE LENGTH=610	00495												ü	LPQDVEK	244.076	1	8.60102e+07	High				474	0	2	HCD	414.729	828.45	4.39766	10.4005	30.4373	-45	11095	20240920_E3_NEO7_DelChiaro_Dagdas_GMI_ID1802_onbead_try_dig_20per_sample_11.raw
234643		AT3G09300.1	Symbols: ORP3B OSBP(oxysterol binding protein)-related protein 3B chr3:2858068-2860462 FORWARD LENGTH=458	00333												ü	YQYTHFAHK	212.312	1	6.02299e+06	High				4129	0	3	HCD	398.861	1194.57	-0.176698	16.442	30.4263	-75	11090	20240920_E3_NEO7_DelChiaro_Dagdas_GMI_ID1802_onbead_try_dig_20per_sample_11.raw
234644		AT2G36530.1	Symbols: LOS2, ENO2 Enolase chr2:15321081-15323786 REVERSE LENGTH=444	00278												ü	ISGDALK	204.712	1	1.55317e+07	High				219	0	2	HCD	352.203	703.398	-0.0418664	21.7889	30.4225	-75	11088	20240920_E3_NEO7_DelChiaro_Dagdas_GMI_ID1802_onbead_try_dig_20per_sample_11.raw
234645		AT5G20010.1	Symbols: RAN-1, RAN1, ATRAN1 RAS-related nuclear protein-1 chr5:6760364-6761747 FORWARD LENGTH=221	00033												ü	HLTGEFEK	308.836	1	6.58991e+06	High				1776	0	2	HCD	480.743	960.479	0.293873	52.9521	30.4158	-60	11085	20240920_E3_NEO7_DelChiaro_Dagdas_GMI_ID1802_onbead_try_dig_20per_sample_11.raw
234646		AT1G05510.1	Symbols: Protein of unknown function (DUF1264) chr1:1629527-1630690 FORWARD LENGTH=241	00232												ü	PVESVPR	269.742	1	1.17859e+07	High				196	0	2	HCD	392.222	783.436	-0.0281252	8.40162	30.4121	-60	11083	20240920_E3_NEO7_DelChiaro_Dagdas_GMI_ID1802_onbead_try_dig_20per_sample_11.raw
234647		AT1G01320.2	Symbols: Tetratricopeptide repeat (TPR)-like superfamily protein chr1:121582-130099 REVERSE LENGTH=1787	01095												ü	AFEQQEAAR	271.702	1	5.13746e+06	Medium				2705	0	2	HCD	525.254	1049.5	-0.177151	11.0748	30.4102	-60	11082	20240920_E3_NEO7_DelChiaro_Dagdas_GMI_ID1802_onbead_try_dig_20per_sample_11.raw
234648		AT5G42020.1; AT5G28540.1	Symbols: BIP, BIP2 Heat shock protein 70 (Hsp 70) family protein chr5:16807697-16810480 REVERSE LENGTH=668 | Symbols: BIP1 heat shock protein 70 (Hsp 70) family protein chr5:10540665-10543274 REVERSE LENGTH=669	00552; 00552												ü	EAEEFAEEDKK	264.746	1	4.09414e+06	High				4543	1	3	HCD	442.202	1324.59	0.443621	19.5719	30.4083	-60	11081	20240920_E3_NEO7_DelChiaro_Dagdas_GMI_ID1802_onbead_try_dig_20per_sample_11.raw
234649		AT3G59770.1	Symbols: SAC9 sacI homology domain-containing protein / WW domain-containing protein chr3:22079281-22085674 REVERSE LENGTH=1630	00525												ü	SYYIDHNTK	243.521	1	2.69732e+07	High				3969	0	3	HCD	380.849	1140.53	-0.201636	10.4567	30.4064	-60	11080	20240920_E3_NEO7_DelChiaro_Dagdas_GMI_ID1802_onbead_try_dig_20per_sample_11.raw
234650		AT5G42080.1	Symbols: ADL1, ADL1A, AG68, DRP1A, RSW9, DL1 dynamin-like protein chr5:16820661-16824536 REVERSE LENGTH=610	00495												ü	LPQDVEK	249.341	1	2.90176e+08	High	X			257	0	2	HCD	414.727	828.446	-0.0212637	19.5022	30.4048	-60	11079	20240920_E3_NEO7_DelChiaro_Dagdas_GMI_ID1802_onbead_try_dig_20per_sample_11.raw
234651		AT3G24830.1; AT5G48760.2; AT5G48760.1; AT3G07110.2	Symbols: Ribosomal protein L13 family protein chr3:9064613-9065871 FORWARD LENGTH=206 | Symbols: Ribosomal protein L13 family protein chr5:19771315-19772686 REVERSE LENGTH=206<|>Symbols: Ribosomal protein L13 family protein chr5:19771315-19772686 REVERSE LENGTH=206 | Symbols: Ribosomal protein L13 family protein chr3:2252092-2253332 FORWARD LENGTH=207	00067; 00067; 00067												ü	MNTKPSHGPIHFR	404.305	1	8.41403e+06	Medium				6045	1	4	HCD	381.201	1521.78	3.98457	24.3662	30.3949	-45	11074	20240920_E3_NEO7_DelChiaro_Dagdas_GMI_ID1802_onbead_try_dig_20per_sample_11.raw
234652		AT5G42020.1; AT5G28540.1	Symbols: BIP, BIP2 Heat shock protein 70 (Hsp 70) family protein chr5:16807697-16810480 REVERSE LENGTH=668 | Symbols: BIP1 heat shock protein 70 (Hsp 70) family protein chr5:10540665-10543274 REVERSE LENGTH=669	00552; 00552												ü	EAEEFAEEDKK	312.019	1	4.41531e+06	Medium				4776	1	2	HCD	662.802	1324.6	5.36189	0	30.3911	-45	11072	20240920_E3_NEO7_DelChiaro_Dagdas_GMI_ID1802_onbead_try_dig_20per_sample_11.raw
234653		AT2G39310.1; AT2G39310.3; AT3G16400.2; AT3G16400.1; AT3G16420.3; AT3G16420.1; AT3G16420.2; AT3G16460.1; AT3G16460.2	Symbols: JAL22 jacalin-related lectin 22 chr2:16414262-16416323 REVERSE LENGTH=458<|>Symbols: jacalin-related lectin 22 chr2:16414262-16416323 REVERSE LENGTH=458 | Symbols: ATMLP-470 nitrile specifier protein 1 chr3:5566516-5568330 FORWARD LENGTH=470<|>Symbols: ATMLP-470, NSP1, ATNSP1 nitrile specifier protein 1 chr3:5566516-5568330 FORWARD LENGTH=470 | Symbols: PBP1 PYK10-binding protein 1 chr3:5579560-5580674 FORWARD LENGTH=298<|>Symbols: PBP1, JAL30 PYK10-binding protein 1 chr3:5579560-5580674 FORWARD LENGTH=298<|>Symbols: PBP1 PYK10-binding protein 1 chr3:5579560-5580674 FORWARD LENGTH=298 | Symbols: Mannose-binding lectin superfamily protein chr3:5593029-5595522 FORWARD LENGTH=705<|>Symbols: Mannose-binding lectin superfamily protein chr3:5593029-5595522 FORWARD LENGTH=705	00123; 00133; 00275; 00682												ü	IVGFHGR	221.804	1	1.27677e+07	Medium				322	0	2	HCD	393.226	785.445	3.6767	14.9729	30.3893	-45	11071	20240920_E3_NEO7_DelChiaro_Dagdas_GMI_ID1802_onbead_try_dig_20per_sample_11.raw
234654		AT1G66270.1	Symbols: BGLU21 Glycosyl hydrolase superfamily protein chr1:24700110-24702995 REVERSE LENGTH=524	00284												ü	DSNDAPTVSR	271.963	1	2.48567e+06	Medium				2232	0	2	HCD	531.246	1061.49	-0.54119	40.9446	30.3812	-75	11067	20240920_E3_NEO7_DelChiaro_Dagdas_GMI_ID1802_onbead_try_dig_20per_sample_11.raw
234655		AT3G60190.1	Symbols: ADL4, ADLP2, EDR3, DRP1E, ADL1E, DL1E DYNAMIN-like 1E chr3:22244367-22247651 REVERSE LENGTH=624	00204												ü	DVDPTGER	181.174	1	3.74476e+07	High				708	0	2	HCD	444.706	888.404	-2.26494	40.1964	30.3793	-75	11066	20240920_E3_NEO7_DelChiaro_Dagdas_GMI_ID1802_onbead_try_dig_20per_sample_11.raw
234656		AT1G69740.1; AT1G69740.2	Symbols: HEMB1 Aldolase superfamily protein chr1:26232197-26234713 FORWARD LENGTH=430<|>Symbols: HEMB1 Aldolase superfamily protein chr1:26232197-26234713 FORWARD LENGTH=430	00159												ü	HGLVQEVAK	373.906	1	1.65815e+06	Medium				588	0	2	HCD	490.78	980.552	-0.412539	26.204	30.3774	-75	11065	20240920_E3_NEO7_DelChiaro_Dagdas_GMI_ID1802_onbead_try_dig_20per_sample_11.raw
234657		AT2G42010.1	Symbols: PLDBETA1, PLDBETA phospholipase D beta 1 chr2:17533018-17537990 REVERSE LENGTH=1083	00552												ü	TDGVMATHDEETR	340.294	1	2.68412e+06	High				5197	0	3	HCD	487.881	1461.63	-0.32089	46.6367	30.3755	-75	11064	20240920_E3_NEO7_DelChiaro_Dagdas_GMI_ID1802_onbead_try_dig_20per_sample_11.raw
234658		AT1G31850.3; AT1G31850.2; AT1G31850.1	Symbols: S-adenosyl-L-methionine-dependent methyltransferases superfamily protein chr1:11431165-11433443 FORWARD LENGTH=603<|>Symbols: S-adenosyl-L-methionine-dependent methyltransferases superfamily protein chr1:11431165-11433443 FORWARD LENGTH=603<|>Symbols: S-adenosyl-L-methionine-dependent methyltransferases superfamily protein chr1:11431165-11433443 FORWARD LENGTH=603	00417												ü	IGDVHGGSANSLK	230.469	1	2.44777e+06	High				3607	0	3	HCD	418.886	1254.64	-0.328981	1.18969	30.3737	-75	11063	20240920_E3_NEO7_DelChiaro_Dagdas_GMI_ID1802_onbead_try_dig_20per_sample_11.raw
234659		AT2G39800.1; AT2G39800.4; AT3G55610.1	Symbols: P5CS1, ATP5CS delta1-pyrroline-5-carboxylate synthase 1 chr2:16598516-16602939 REVERSE LENGTH=717<|>Symbols: P5CS1 delta1-pyrroline-5-carboxylate synthase 1 chr2:16598516-16602939 REVERSE LENGTH=717 | Symbols: P5CS2 delta 1-pyrroline-5-carboxylate synthase 2 chr3:20624278-20628989 REVERSE LENGTH=726	00021; 00021												ü	VGTAVVTGK	237.358	1	3.16548e+06	High				717	0	2	HCD	416.251	831.494	0.362937	59.4356	30.3652	-60	11059	20240920_E3_NEO7_DelChiaro_Dagdas_GMI_ID1802_onbead_try_dig_20per_sample_11.raw
234660		AT4G11260.1	Symbols: ATSGT1B, ETA3, RPR1, EDM1, SGT1B phosphatase-related chr4:6851515-6853719 REVERSE LENGTH=358	00294												ü	LDGDAAMNK	209.376	1	4.72189e+06	High				1307	0	2	HCD	467.719	934.43	0.179281	19.7323	30.3614	-60	11057	20240920_E3_NEO7_DelChiaro_Dagdas_GMI_ID1802_onbead_try_dig_20per_sample_11.raw
234661		AT4G11260.1	Symbols: ATSGT1B, ETA3, RPR1, EDM1, SGT1B phosphatase-related chr4:6851515-6853719 REVERSE LENGTH=358	00083												ü	LEEYSTAK	224.228	1	6.14152e+06	High				1476	0	2	HCD	470.735	940.462	0.104656	10.5888	30.3596	-60	11056	20240920_E3_NEO7_DelChiaro_Dagdas_GMI_ID1802_onbead_try_dig_20per_sample_11.raw
234662		AT4G11260.1	Symbols: ATSGT1B, ETA3, RPR1, EDM1, SGT1B phosphatase-related chr4:6851515-6853719 REVERSE LENGTH=358	00294												ü	LDGDAAMNK	243.223	1	4.00465e+06	Medium				1473	0	2	HCD	467.721	934.435	5.20952	40.8881	30.3516	-45	11052	20240920_E3_NEO7_DelChiaro_Dagdas_GMI_ID1802_onbead_try_dig_20per_sample_11.raw
234663		AT4G27440.1; AT4G27440.2	Symbols: PORB protochlorophyllide oxidoreductase B chr4:13725648-13727107 FORWARD LENGTH=401<|>Symbols: PORB protochlorophyllide oxidoreductase B chr4:13725648-13727107 FORWARD LENGTH=401	00337												ü	GYVSETESGK	244.107	1	3.68333e+06	Medium				2484	0	2	HCD	528.748	1056.49	4.94812	0	30.3479	-45	11050	20240920_E3_NEO7_DelChiaro_Dagdas_GMI_ID1802_onbead_try_dig_20per_sample_11.raw
234664		AT1G43170.9; AT1G43170.1; AT1G43170.3; AT1G43170.6; AT1G43170.2; AT1G43170.8; AT1G43170.5; AT1G43170.7	Symbols: RP1 ribosomal protein 1 chr1:16266992-16268631 FORWARD LENGTH=389<|>Symbols: ARP1, emb2207, RPL3A, RP1 ribosomal protein 1 chr1:16266992-16268631 FORWARD LENGTH=389<|>Symbols: ARP1, RPL3A, RP1 ribosomal protein 1 chr1:16266992-16268631 FORWARD LENGTH=389<|>Symbols: RP1 ribosomal protein 1 chr1:16266992-16268631 FORWARD LENGTH=389<|>Symbols: ARP1, RPL3A, RP1 ribosomal protein 1 chr1:16266992-16268631 FORWARD LENGTH=389<|>Symbols: RP1 ribosomal protein 1 chr1:16266992-16268631 FORWARD LENGTH=389<|>Symbols: RP1 ribosomal protein 1 chr1:16266992-16268631 FORWARD LENGTH=389<|>Symbols: RP1 ribosomal protein 1 chr1:16266992-16268631 FORWARD LENGTH=389	00291												ü	VGTEAHTAMTEYDRTEK	182.593	1	1.72408e+06	Medium		M9(Oxidation): 100	M9(Oxidation)	11185	1	4	HCD	489.478	1954.89	4.66684	34.049	30.3459	-45	11049	20240920_E3_NEO7_DelChiaro_Dagdas_GMI_ID1802_onbead_try_dig_20per_sample_11.raw
234665		AT5G35410.1	Symbols: SOS2, SNRK3.11, CIPK24, ATSOS2 Protein kinase superfamily protein chr5:13634933-13638062 FORWARD LENGTH=446	00406												ü	AAGETLEYHK	295.446	1	3.21507e+06	Medium				3302	0	2	HCD	559.78	1118.55	5.41522	5.11627	30.3441	-45	11048	20240920_E3_NEO7_DelChiaro_Dagdas_GMI_ID1802_onbead_try_dig_20per_sample_11.raw
234666		AT2G21390.1; AT1G62020.1	Symbols: Coatomer, alpha subunit chr2:9152428-9156577 FORWARD LENGTH=1218 | Symbols: Coatomer, alpha subunit chr1:22919814-22923728 FORWARD LENGTH=1216	00198; 00198												ü	YVLEGHDR	242.454	1	7.57225e+06	Medium				2025	0	2	HCD	494.748	988.489	4.82411	7.02953	30.3422	-45	11047	20240920_E3_NEO7_DelChiaro_Dagdas_GMI_ID1802_onbead_try_dig_20per_sample_11.raw
234667		AT1G49300.2; AT1G49300.1	Symbols: ATRAB7, ATRABG3E, RABG3E RAB GTPase homolog G3E chr1:18234842-18236968 FORWARD LENGTH=206<|>Symbols: ATRAB7, ATRABG3E, RABG3E RAB GTPase homolog G3E chr1:18234842-18236968 FORWARD LENGTH=206	00127												ü	IDVDGGSSR	196.071	1	2.39412e+06	Medium				1255	0	2	HCD	453.22	905.432	0.107194	11.1119	30.3342	-75	11043	20240920_E3_NEO7_DelChiaro_Dagdas_GMI_ID1802_onbead_try_dig_20per_sample_11.raw
234668		AT1G10290.1	Symbols: ADL6, DRP2A dynamin-like protein 6 chr1:3370774-3377120 FORWARD LENGTH=914	00875												ü	RYSDPAQNGDAASPGSGSNR	650.359	1	6.46573e+06	High				10327	1	3	HCD	669.635	2006.89	-0.16516	0	30.3304	-75	11041	20240920_E3_NEO7_DelChiaro_Dagdas_GMI_ID1802_onbead_try_dig_20per_sample_11.raw
234669		AT4G13930.1	Symbols: SHM4 serine hydroxymethyltransferase 4 chr4:8048013-8050021 REVERSE LENGTH=471	00305												ü	QANTPGFK	168.011	1	4.89077e+06	High	X			1266	0	2	HCD	431.724	862.441	-0.62731	72.594	30.3286	-75	11040	20240920_E3_NEO7_DelChiaro_Dagdas_GMI_ID1802_onbead_try_dig_20per_sample_11.raw
234670		AT5G46840.1	Symbols: RNA-binding (RRM/RBD/RNP motifs) family protein chr5:19005651-19007609 FORWARD LENGTH=501	00390												ü	VVTPTPTGK	257.641	1	4.01632e+06	Medium				774	0	2	HCD	450.266	899.524	4.85018	6.87679	30.3267	-75	11039	20240920_E3_NEO7_DelChiaro_Dagdas_GMI_ID1802_onbead_try_dig_20per_sample_11.raw
234671		AT3G57000.1	Symbols: nucleolar essential protein-related chr3:21092610-21094109 FORWARD LENGTH=298	00098												ü	ASLEVAK	162.492	1	3.47384e+06	Medium				263	0	2	HCD	359.209	717.411	-3.67853	52.6837	30.3222	-60	11037	20240920_E3_NEO7_DelChiaro_Dagdas_GMI_ID1802_onbead_try_dig_20per_sample_11.raw
234672		AT3G49490.1	Symbols: unknown protein; Has 722 Blast hits to 186 proteins in 64 species: Archae - 0; Bacteria - 30; Metazoa - 72; Fungi - 48; Plants - 38; Viruses - 0; Other Eukaryotes - 534 (source: NCBI BLink). chr3:18344926-18348648 REVERSE LENGTH=953	00543												ü	VVDNLTK	161.856	1	4.25446e+06	Medium				593	0	2	HCD	394.73	788.452	0.66738	27.3527	30.3184	-60	11035	20240920_E3_NEO7_DelChiaro_Dagdas_GMI_ID1802_onbead_try_dig_20per_sample_11.raw
234673		AT4G27440.1; AT4G27440.2	Symbols: PORB protochlorophyllide oxidoreductase B chr4:13725648-13727107 FORWARD LENGTH=401<|>Symbols: PORB protochlorophyllide oxidoreductase B chr4:13725648-13727107 FORWARD LENGTH=401	00337												ü	GYVSETESGK	225.627	1	1.46679e+07	High				2511	0	2	HCD	528.746	1056.48	0.559067	46.2568	30.3136	-60	11032	20240920_E3_NEO7_DelChiaro_Dagdas_GMI_ID1802_onbead_try_dig_20per_sample_11.raw
234674		AT1G64880.1	Symbols: Ribosomal protein S5 family protein chr1:24105713-24108780 FORWARD LENGTH=515	00330												ü	RLEEEIR	276.616	1	6.5722e+06	High				1487	1	2	HCD	472.762	944.517	0.944348	14.9444	30.3117	-60	11031	20240920_E3_NEO7_DelChiaro_Dagdas_GMI_ID1802_onbead_try_dig_20per_sample_11.raw
234675		AT2G32850.2	Symbols: Protein kinase superfamily protein chr2:13935448-13937977 REVERSE LENGTH=670	00377												ü	FDEPNSNTSK	265.73	1	5.58073e+06	Medium				3080	0	2	HCD	569.757	1138.51	4.26106	12.0808	30.3056	-45	11028	20240920_E3_NEO7_DelChiaro_Dagdas_GMI_ID1802_onbead_try_dig_20per_sample_11.raw
234676		AT5G35410.1	Symbols: SOS2, SNRK3.11, CIPK24, ATSOS2 Protein kinase superfamily protein chr5:13634933-13638062 FORWARD LENGTH=446	00406												ü	AAGETLEYHK	287.581	1	9.23242e+06	Medium				3527	0	3	HCD	373.522	1118.55	3.57762	11.6776	30.2963	-45	11023	20240920_E3_NEO7_DelChiaro_Dagdas_GMI_ID1802_onbead_try_dig_20per_sample_11.raw
234677		AT2G39800.1; AT2G39800.4; AT3G55610.1	Symbols: P5CS1, ATP5CS delta1-pyrroline-5-carboxylate synthase 1 chr2:16598516-16602939 REVERSE LENGTH=717<|>Symbols: P5CS1 delta1-pyrroline-5-carboxylate synthase 1 chr2:16598516-16602939 REVERSE LENGTH=717 | Symbols: P5CS2 delta 1-pyrroline-5-carboxylate synthase 2 chr3:20624278-20628989 REVERSE LENGTH=726	00021; 00021												ü	VGTAVVTGK	334.7	1	5.53024e+06	High				717	0	2	HCD	416.25	831.493	-8.2376e-05	79.1135	30.29	-75	11020	20240920_E3_NEO7_DelChiaro_Dagdas_GMI_ID1802_onbead_try_dig_20per_sample_11.raw
234678		AT5G26710.1	Symbols: Glutamyl/glutaminyl-tRNA synthetase, class Ic chr5:9305673-9308247 FORWARD LENGTH=719	00320												ü	MDGIDSK	219.57	1	5.08054e+06	High				281	0	2	HCD	383.176	765.344	-0.921921	16.3909	30.2863	-75	11018	20240920_E3_NEO7_DelChiaro_Dagdas_GMI_ID1802_onbead_try_dig_20per_sample_11.raw
234679		AT4G11260.1	Symbols: ATSGT1B, ETA3, RPR1, EDM1, SGT1B phosphatase-related chr4:6851515-6853719 REVERSE LENGTH=358	00083												ü	LEEYSTAK	222.79	1	1.78003e+07	High				1527	0	2	HCD	470.734	940.462	-0.605232	29.0166	30.2844	-75	11017	20240920_E3_NEO7_DelChiaro_Dagdas_GMI_ID1802_onbead_try_dig_20per_sample_11.raw
234680		AT5G13650.2	Symbols: elongation factor family protein chr5:4397821-4402364 FORWARD LENGTH=676	00138												ü	NTSITYK	180.383	1	4.86287e+06	High				170	0	2	HCD	413.719	826.43	-0.718829	29.4591	30.2806	-75	11015	20240920_E3_NEO7_DelChiaro_Dagdas_GMI_ID1802_onbead_try_dig_20per_sample_11.raw
234681		AT3G13300.1	Symbols: VCS Transducin/WD40 repeat-like superfamily protein chr3:4304085-4309949 FORWARD LENGTH=1344	00785												ü	DTEVEVK	191.555	1	1.11074e+07	High				861	0	2	HCD	410.208	819.408	-1.88524	43.8146	30.2707	-60	11010	20240920_E3_NEO7_DelChiaro_Dagdas_GMI_ID1802_onbead_try_dig_20per_sample_11.raw
234682		AT3G07050.1	Symbols: GTP-binding family protein chr3:2229602-2232279 REVERSE LENGTH=582	00074												ü	ALEEIEQKK	219.405	1	5.30273e+07	High				2187	1	3	HCD	363.205	1087.6	0.444605	79.1643	30.2639	-60	11006	20240920_E3_NEO7_DelChiaro_Dagdas_GMI_ID1802_onbead_try_dig_20per_sample_11.raw
234683		AT4G23710.1	Symbols: VHA-G2, VAG2, VATG2 vacuolar ATP synthase subunit G2 chr4:12350577-12351354 FORWARD LENGTH=106	00057												ü	LEATSGDSGANVK	354.402	1	3.38792e+06	Medium				4353	0	2	HCD	624.809	1248.61	3.09731	16.8118	30.2559	-45	11002	20240920_E3_NEO7_DelChiaro_Dagdas_GMI_ID1802_onbead_try_dig_20per_sample_11.raw
234684		AT2G36580.1	Symbols: Pyruvate kinase family protein chr2:15339253-15342781 FORWARD LENGTH=527	00443												ü	LTTNQLK	207.04	1	4.26153e+06	Medium				635	0	2	HCD	409.243	817.479	2.00385	31.5586	30.2503	-45	10999	20240920_E3_NEO7_DelChiaro_Dagdas_GMI_ID1802_onbead_try_dig_20per_sample_11.raw
234685		AT1G50250.1	Symbols: FTSH1 FTSH protease 1 chr1:18614398-18616930 REVERSE LENGTH=716	00287												ü	YTALGAK	177.107	1	1.06124e+07	High				41	0	2	HCD	362.205	723.403	-0.782356	22.9813	30.2348	-75	10991	20240920_E3_NEO7_DelChiaro_Dagdas_GMI_ID1802_onbead_try_dig_20per_sample_11.raw
234686		AT3G15670.1	Symbols: Late embryogenesis abundant protein (LEA) family protein chr3:5310141-5310901 REVERSE LENGTH=225	00199												ü	EHYPGSTTTTTATTR	287.835	1	1.01578e+07	High	X			8926	0	3	HCD	541.925	1623.76	-0.611955	1.26932	30.2329	-75	10990	20240920_E3_NEO7_DelChiaro_Dagdas_GMI_ID1802_onbead_try_dig_20per_sample_11.raw
234687		ATCG01310.1; ATCG00830.1	Symbols: RPL2.2 ribosomal protein L2 chrC:152806-154312 FORWARD LENGTH=274<|>Symbols: RPL2.1 ribosomal protein L2 chrC:84337-85843 REVERSE LENGTH=274	00174												ü	LPSGEVR	185.263	1	5.28643e+07	High				150	0	2	HCD	379.214	757.42	-0.570645	1.10793	30.2311	-75	10989	20240920_E3_NEO7_DelChiaro_Dagdas_GMI_ID1802_onbead_try_dig_20per_sample_11.raw
234688		AT4G24620.1	Symbols: PGI1, PGI phosphoglucose isomerase 1 chr4:12708972-12712610 REVERSE LENGTH=613	00124												ü	GSIANPDEGR	246.174	1	4.77131e+06	Medium				2154	0	2	HCD	508.244	1015.48	-0.250227	9.48997	30.2257	-60	10986	20240920_E3_NEO7_DelChiaro_Dagdas_GMI_ID1802_onbead_try_dig_20per_sample_11.raw
234689		AT2G31060.2	Symbols: elongation factor family protein chr2:13213496-13218544 REVERSE LENGTH=667	00061												ü	NVAVIAHVDHGK	254.419	1	3.19299e+06	High				3822	0	3	HCD	420.567	1259.68	-0.396393	32.5762	30.2238	-60	10985	20240920_E3_NEO7_DelChiaro_Dagdas_GMI_ID1802_onbead_try_dig_20per_sample_11.raw
234690		AT5G07220.1	Symbols: ATBAG3, BAG3 BCL-2-associated athanogene 3 chr5:2265545-2266720 REVERSE LENGTH=303	00114												ü	EDPISQEK	201.52	1	3.25226e+06	Medium				940	0	2	HCD	473.231	945.454	1.5334	10.0778	30.2098	-45	10977	20240920_E3_NEO7_DelChiaro_Dagdas_GMI_ID1802_onbead_try_dig_20per_sample_11.raw
234691		AT1G56110.1	Symbols: NOP56 homolog of nucleolar protein NOP56 chr1:20984544-20986893 REVERSE LENGTH=522	00433												ü	QEEEGKEPVDASVK	336.725	1	2.77892e+06	Medium				7645	1	2	HCD	772.876	1544.75	1.0501	0	30.2023	-45	10973	20240920_E3_NEO7_DelChiaro_Dagdas_GMI_ID1802_onbead_try_dig_20per_sample_11.raw
234692		AT5G61020.1	Symbols: ECT3 evolutionarily conserved C-terminal region 3 chr5:24557485-24559780 REVERSE LENGTH=495	00434												ü	QTLVANADK	195.37	1	1.63167e+06	High				1519	0	2	HCD	480.262	959.516	0.55719	23.6935	30.1926	-75	10968	20240920_E3_NEO7_DelChiaro_Dagdas_GMI_ID1802_onbead_try_dig_20per_sample_11.raw
234693		AT4G01700.1	Symbols: Chitinase family protein chr4:732413-733487 REVERSE LENGTH=280	00055												ü	DNNACPAK	201.941	1	4.25985e+06	High		C5(Methylthio): 100	C5(Methylthio)	412	0	2	HCD	439.678	878.349	-0.409732	27.3053	30.1908	-75	10967	20240920_E3_NEO7_DelChiaro_Dagdas_GMI_ID1802_onbead_try_dig_20per_sample_11.raw
234694		AT5G11490.2	Symbols: adaptin family protein chr5:3671964-3676263 FORWARD LENGTH=850	00020												ü	SEVSDLK	200.752	1	4.94247e+06	High				550	0	2	HCD	389.203	777.398	-1.01619	9.99894	30.1871	-75	10965	20240920_E3_NEO7_DelChiaro_Dagdas_GMI_ID1802_onbead_try_dig_20per_sample_11.raw
234695		AT5G02960.1	Symbols: Ribosomal protein S12/S23 family protein chr5:693280-694396 REVERSE LENGTH=142	00030												ü	SHLGNEWK	311.072	1	1.51919e+08	High				1467	0	2	HCD	485.74	970.473	-1.07698	0.166617	30.182	-75	10962	20240920_E3_NEO7_DelChiaro_Dagdas_GMI_ID1802_onbead_try_dig_20per_sample_11.raw
234696		AT5G39570.1	Symbols: FUNCTIONS IN: molecular_function unknown; INVOLVED IN: biological_process unknown; LOCATED IN: cytosol, nucleus; EXPRESSED IN: 25 plant structures; EXPRESSED DURING: 14 growth stages; BEST Arabidopsis thaliana protein match is: glycine-rich protein (TAIR:AT3G29075.1); Has 30201 Blast hits to 17322 proteins in 780 species: Archae - 12; Bacteria - 1396; Metazoa - 17338; Fungi - 3422; Plants - 5037; Viruses - 0; Other Eukaryotes - 2996 (source: NCBI BLink). chr5:15844021-15845827 FORWARD LENGTH=381	00244												ü	SEEEQEEGYR	348.964	1	1.43319e+07	High				2605	0	2	HCD	628.258	1255.51	0.510883	3.29207	30.174	-60	10958	20240920_E3_NEO7_DelChiaro_Dagdas_GMI_ID1802_onbead_try_dig_20per_sample_11.raw
234697		AT1G08580.1	Symbols: unknown protein; Has 39 Blast hits to 39 proteins in 15 species: Archae - 0; Bacteria - 0; Metazoa - 0; Fungi - 0; Plants - 35; Viruses - 0; Other Eukaryotes - 4 (source: NCBI BLink). chr1:2715296-2716351 REVERSE LENGTH=123	00033												ü	TRTPVPSVSGK	214.711	1	4.07513e+06	High				1726	1	3	HCD	376.884	1128.64	-0.524155	52.3207	30.1605	-45	10951	20240920_E3_NEO7_DelChiaro_Dagdas_GMI_ID1802_onbead_try_dig_20per_sample_11.raw
234698		AT5G37600.1	Symbols: ATGSR1, GLN1;1, GSR 1, ATGLN1;1 glutamine synthase clone R1 chr5:14933574-14935656 REVERSE LENGTH=356	00170												ü	DVVDSHYK	164.34	1	3.35505e+06	Medium				1590	0	2	HCD	481.732	962.457	-0.47557	24.1244	30.1586	-45	10950	20240920_E3_NEO7_DelChiaro_Dagdas_GMI_ID1802_onbead_try_dig_20per_sample_11.raw
234699		AT1G12270.1	Symbols: Hop1 stress-inducible protein, putative chr1:4172105-4174575 FORWARD LENGTH=572	00550												ü	HMQNPMVMNK	550.663	1	1.14669e+07	Medium		M8(Oxidation): 100	M8(Oxidation)	3853	0	2	HCD	623.281	1245.55	0.0457755	0	30.1555	-45	10948	20240920_E3_NEO7_DelChiaro_Dagdas_GMI_ID1802_onbead_try_dig_20per_sample_11.raw
234700		AT5G04870.1	Symbols: CPK1, ATCPK1 calcium dependent protein kinase 1 chr5:1417015-1419877 REVERSE LENGTH=610	00589												ü	GSITGGPVK	194.61	1	3.30003e+06	Medium				709	0	2	HCD	408.235	815.462	0.327437	31.1995	30.1518	-45	10946	20240920_E3_NEO7_DelChiaro_Dagdas_GMI_ID1802_onbead_try_dig_20per_sample_11.raw
234701		AT4G20360.1	Symbols: ATRAB8D, ATRABE1B, RABE1b RAB GTPase homolog E1B chr4:10990036-10991466 FORWARD LENGTH=476	00077												ü	KPHVNIGTIGHVDHGK	533.881	1	3.96319e+07	High				3962	1	4	HCD	427.987	1708.93	0.618744	41.3858	30.1499	-45	10945	20240920_E3_NEO7_DelChiaro_Dagdas_GMI_ID1802_onbead_try_dig_20per_sample_11.raw
234702		AT5G40580.2; AT5G40580.1	Symbols: PBB2 20S proteasome beta subunit PBB2 chr5:16248511-16250451 REVERSE LENGTH=274<|>Symbols: PBB2 20S proteasome beta subunit PBB2 chr5:16248511-16250451 REVERSE LENGTH=274	00247												ü	KTEVLLTK	321.432	1	4.28031e+06	High				155	1	2	HCD	466.295	931.582	-0.0619238	16.1416	30.1365	-75	10938	20240920_E3_NEO7_DelChiaro_Dagdas_GMI_ID1802_onbead_try_dig_20per_sample_11.raw
234703		AT1G56110.1	Symbols: NOP56 homolog of nucleolar protein NOP56 chr1:20984544-20986893 REVERSE LENGTH=522	00433												ü	QEEEGKEPVDASVK	315.062	1	1.98822e+07	High				7690	1	3	HCD	515.586	1544.74	-0.140656	0	30.1347	-75	10937	20240920_E3_NEO7_DelChiaro_Dagdas_GMI_ID1802_onbead_try_dig_20per_sample_11.raw
234704		AT1G01320.2	Symbols: Tetratricopeptide repeat (TPR)-like superfamily protein chr1:121582-130099 REVERSE LENGTH=1787	00874												ü	QLLESSK	164.361	1	0	Unknown				750	0	2	HCD	402.728	804.449	3.99126	44.4233	30.1275	-60	10933	20240920_E3_NEO7_DelChiaro_Dagdas_GMI_ID1802_onbead_try_dig_20per_sample_11.raw
234705		AT1G11240.1	Symbols: CONTAINS InterPro DOMAIN/s: Nucleolar protein 12 (InterPro:IPR019186); Has 2484 Blast hits to 1934 proteins in 262 species: Archae - 0; Bacteria - 90; Metazoa - 921; Fungi - 378; Plants - 144; Viruses - 18; Other Eukaryotes - 933 (source: NCBI BLink). chr1:3766936-3768212 REVERSE LENGTH=200	00062												ü	QQEEAFR	180.264	1	1.19032e+07	High				1243	0	2	HCD	454.217	907.427	-0.10331	38.5328	30.1199	-60	10929	20240920_E3_NEO7_DelChiaro_Dagdas_GMI_ID1802_onbead_try_dig_20per_sample_11.raw
234706		AT5G40760.1	Symbols: G6PD6 glucose-6-phosphate dehydrogenase 6 chr5:16311284-16314556 FORWARD LENGTH=515	00094												ü	NAEQAEALSK	255.686	1	1.07619e+07	High				2600	0	2	HCD	530.767	1060.53	-0.525883	7.47472	30.1181	-60	10928	20240920_E3_NEO7_DelChiaro_Dagdas_GMI_ID1802_onbead_try_dig_20per_sample_11.raw
234707		AT1G09770.1	Symbols: ATCDC5, CDC5, ATMYBCDC5 cell division cycle 5 chr1:3162002-3165122 FORWARD LENGTH=844	00703												ü	KMEEDEK	218.525	1	3.28067e+06	Medium		K7(Ubiquitin_LRGG): 100	K7(Ubiquitin_LRGG)	4961	1	3	HCD	431.214	1291.63	-2.61777	68.8718	30.1121	-45	10925	20240920_E3_NEO7_DelChiaro_Dagdas_GMI_ID1802_onbead_try_dig_20per_sample_11.raw
234708		AT1G10940.2; AT5G08590.1	Symbols: Protein kinase superfamily protein chr1:3656050-3658170 REVERSE LENGTH=371 | Symbols: ASK2, SNRK2-1, SNRK2.1, SRK2G SNF1-related protein kinase 2.1 chr5:2783537-2785869 FORWARD LENGTH=353	00041; 00041												ü	IDENVAR	190.725	1	5.46892e+06	High				563	0	2	HCD	408.714	816.421	0.102628	51.7231	30.0988	-75	10918	20240920_E3_NEO7_DelChiaro_Dagdas_GMI_ID1802_onbead_try_dig_20per_sample_11.raw
234709		AT5G25460.1; AT5G11420.1; AT4G32460.1; AT4G32460.2	Symbols: Protein of unknown function, DUF642 chr5:8863430-8865394 FORWARD LENGTH=369 | Symbols: Protein of unknown function, DUF642 chr5:3644655-3646991 FORWARD LENGTH=366 | Symbols: Protein of unknown function, DUF642 chr4:15663036-15664859 REVERSE LENGTH=365<|>Symbols: Protein of unknown function, DUF642 chr4:15663036-15664859 REVERSE LENGTH=365	00090; 00086; 00087												ü	LGNEASIK	262.449	1	2.67507e+07	High				1004	0	2	HCD	416.232	831.457	0.167047	13.6551	30.095	-75	10916	20240920_E3_NEO7_DelChiaro_Dagdas_GMI_ID1802_onbead_try_dig_20per_sample_11.raw
234710		AT1G06720.1	Symbols: P-loop containing nucleoside triphosphate hydrolases superfamily protein chr1:2060615-2067281 REVERSE LENGTH=1147	01069												ü	RAVIMEPK	305.763	1	9.61878e+06	High				1505	1	2	HCD	472.273	943.538	-0.91888	9.38472	30.0931	-75	10915	20240920_E3_NEO7_DelChiaro_Dagdas_GMI_ID1802_onbead_try_dig_20per_sample_11.raw
234711		AT5G67500.1	Symbols: VDAC2, ATVDAC2 voltage dependent anion channel 2 chr5:26935223-26937123 FORWARD LENGTH=276	00098												ü	VPDYNSAK	208.819	1	5.00231e+07	High				1252	0	2	HCD	447.222	893.436	-0.53205	7.39804	30.0893	-75	10913	20240920_E3_NEO7_DelChiaro_Dagdas_GMI_ID1802_onbead_try_dig_20per_sample_11.raw
234712		AT5G40760.1	Symbols: G6PD6 glucose-6-phosphate dehydrogenase 6 chr5:16311284-16314556 FORWARD LENGTH=515	00094												ü	NAEQAEALSK	292.39	1	2.49e+07	High				2672	0	2	HCD	530.767	1060.53	-0.754432	7.77064	30.0875	-75	10912	20240920_E3_NEO7_DelChiaro_Dagdas_GMI_ID1802_onbead_try_dig_20per_sample_11.raw
234713		AT5G19220.1	Symbols: ADG2, APL1 ADP glucose pyrophosphorylase large subunit 1 chr5:6463931-6466775 REVERSE LENGTH=522	00077												ü	VQELETEK	202.405	1	4.41165e+06	Medium				2015	0	2	HCD	488.253	975.5	0.235041	16.6032	30.0777	-60	10907	20240920_E3_NEO7_DelChiaro_Dagdas_GMI_ID1802_onbead_try_dig_20per_sample_11.raw
234714		AT1G06720.1	Symbols: P-loop containing nucleoside triphosphate hydrolases superfamily protein chr1:2060615-2067281 REVERSE LENGTH=1147	00710												ü	SQADEPGYADK	285.743	1	8.37016e+06	Medium				2699	0	2	HCD	590.76	1180.51	0.072973	0	30.0668	-45	10901	20240920_E3_NEO7_DelChiaro_Dagdas_GMI_ID1802_onbead_try_dig_20per_sample_11.raw
234715	ü	cont_P02533; cont_P13645; cont_P08779; cont_Q7Z3Z0; cont_Q7Z3Y7	Keratin, type I cytoskeletal 14 OS=Homo sapiens GN=KRT14 PE=1 SV=4 | Keratin, type I cytoskeletal 10 OS=Homo sapiens GN=KRT10 PE=1 SV=6 | Keratin, type I cytoskeletal 16 OS=Homo sapiens GN=KRT16 PE=1 SV=4 | Keratin, type I cytoskeletal 25 OS=Homo sapiens GN=KRT25 PE=1 SV=1 | Keratin, type I cytoskeletal 28 OS=Homo sapiens GN=KRT28 PE=1 SV=2	00148; 00117; 00119; 00081; 00088												ü	VTMqnLNDR	276.894	1	2.63472e+07	Medium		M3(Oxidation): 100; Q4(Deamidated): 49.97; N5(Deamidated): 49.97	M3(Oxidation); Q4(Deamidated)	2584	0	2	HCD	554.259	1107.51	0.141885	5.28833	30.0594	-45	10897	20240920_E3_NEO7_DelChiaro_Dagdas_GMI_ID1802_onbead_try_dig_20per_sample_11.raw
234716		AT1G67680.1	Symbols: SRP72 RNA-binding domain chr1:25365962-25368464 REVERSE LENGTH=664	00552												ü	PIEGAAASSSQEEVKK	649.425	1	1.1545e+08	High				7464	1	3	HCD	544.281	1630.83	-0.176674	11.3336	30.0557	-45	10895	20240920_E3_NEO7_DelChiaro_Dagdas_GMI_ID1802_onbead_try_dig_20per_sample_11.raw
234717		AT1G80930.1	Symbols: MIF4G domain-containing protein / MA3 domain-containing protein chr1:30405774-30409499 REVERSE LENGTH=900	00181												ü	VIADKPSDEEDDRQR	291.125	1	4.5734e+06	High		S7(Phospho): 100	S7(Phospho)	8060	2	3	HCD	618.273	1852.81	-1.00102	7.07258	30.0517	-75	10893	20240920_E3_NEO7_DelChiaro_Dagdas_GMI_ID1802_onbead_try_dig_20per_sample_11.raw
234718		AT2G45470.1	Symbols: FLA8, AGP8 FASCICLIN-like arabinogalactan protein 8 chr2:18742797-18744059 REVERSE LENGTH=420	00214												ü	TYESAVEK	230.922	1	8.32332e+06	High				1299	0	2	HCD	463.726	926.445	-1.14073	1.42484	30.0423	-75	10888	20240920_E3_NEO7_DelChiaro_Dagdas_GMI_ID1802_onbead_try_dig_20per_sample_11.raw
234719		AT1G09640.1	Symbols: Translation elongation factor EF1B, gamma chain chr1:3120162-3122152 FORWARD LENGTH=414	00234												ü	EAPVAEAPK	293.059	1	2.37095e+07	High				500	0	2	HCD	456.245	911.484	0.302041	22.1861	30.0344	-60	10884	20240920_E3_NEO7_DelChiaro_Dagdas_GMI_ID1802_onbead_try_dig_20per_sample_11.raw
234720		AT5G65720.1	Symbols: ATNIFS1, NIFS1, NFS1, ATNFS1 nitrogen fixation S (NIFS)-like 1 chr5:26296349-26297710 FORWARD LENGTH=453	00109												ü	LIEASPK	199.424	1	9.78488e+06	High				149	0	2	HCD	379.226	757.445	-0.325359	32.3179	30.0289	-60	10881	20240920_E3_NEO7_DelChiaro_Dagdas_GMI_ID1802_onbead_try_dig_20per_sample_11.raw
234721		AT3G11940.1; AT3G11940.2	Symbols: ATRPS5A, AML1, RPS5A ribosomal protein 5A chr3:3778175-3779354 REVERSE LENGTH=207<|>Symbols: ATRPS5A, AML1, RPS5A ribosomal protein 5A chr3:3778175-3779354 REVERSE LENGTH=207	00186												ü	GSSNSYAIK	242.342	1	1.31993e+07	High				1138	0	2	HCD	463.733	926.459	1.29446	2.90671	30.0271	-60	10880	20240920_E3_NEO7_DelChiaro_Dagdas_GMI_ID1802_onbead_try_dig_20per_sample_11.raw
234722		AT5G55070.1	Symbols: Dihydrolipoamide succinyltransferase chr5:22347637-22350409 FORWARD LENGTH=464	00357												ü	TINGLAK	181.816	1	4.00512e+07	High				168	0	2	HCD	358.718	716.43	-0.589614	17.0709	30.0252	-60	10879	20240920_E3_NEO7_DelChiaro_Dagdas_GMI_ID1802_onbead_try_dig_20per_sample_11.raw
234723	ü	cont_P02538; cont_P04259; cont_P48668; cont_Q6IFZ6; cont_P04264; cont_P13647	Keratin, type II cytoskeletal 6A OS=Homo sapiens GN=KRT6A PE=1 SV=3 | Keratin, type II cytoskeletal 6B OS=Homo sapiens GN=KRT6B PE=1 SV=5 | Keratin, type II cytoskeletal 6C OS=Homo sapiens GN=KRT6C PE=1 SV=3 | Keratin, type II cytoskeletal 1b OS=Mus musculus GN=Krt77 PE=1 SV=1 | Keratin, type II cytoskeletal 1 OS=Homo sapiens GN=KRT1 PE=1 SV=6 | Keratin, type II cytoskeletal 5 OS=Homo sapiens GN=KRT5 PE=1 SV=3	00268; 00256; 00251; 00251; 00251; 00255												ü	NKYEDEINKR	422.26	1	7.43089e+06	High				4625	2	3	HCD	436.89	1308.66	0.72203	17.8657	30.0182	-45	10875	20240920_E3_NEO7_DelChiaro_Dagdas_GMI_ID1802_onbead_try_dig_20per_sample_11.raw
234724		AT3G58660.1	Symbols: Ribosomal protein L1p/L10e family chr3:21701574-21702914 FORWARD LENGTH=446	00353												ü	EVSEVAESEK	251.021	1	2.17089e+06	Medium				3104	0	2	HCD	553.764	1106.52	-0.555371	8.15986	30.0035	-75	10867	20240920_E3_NEO7_DelChiaro_Dagdas_GMI_ID1802_onbead_try_dig_20per_sample_11.raw
234725		AT5G55070.1	Symbols: Dihydrolipoamide succinyltransferase chr5:22347637-22350409 FORWARD LENGTH=464	00357												ü	TINGLAK	191.077	1	3.41398e+07	High				168	0	2	HCD	358.719	716.43	-0.247109	29.6141	30.0016	-75	10866	20240920_E3_NEO7_DelChiaro_Dagdas_GMI_ID1802_onbead_try_dig_20per_sample_11.raw
234726		AT1G78850.1	Symbols: D-mannose binding lectin protein with Apple-like carbohydrate-binding domain chr1:29642072-29643397 REVERSE LENGTH=441	00277												ü	LESDGNIR	180.096	1	3.74662e+06	High				1026	0	2	HCD	452.23	903.452	-0.798551	18.8205	29.9997	-75	10865	20240920_E3_NEO7_DelChiaro_Dagdas_GMI_ID1802_onbead_try_dig_20per_sample_11.raw
234727		AT5G65460.1	Symbols: KCA2, KAC2 kinesin like protein for actin based chloroplast movement 2 chr5:26161831-26169001 REVERSE LENGTH=1264	00488												ü	QEVTGLK	165.649	1	0	Unknown				561	0	2	HCD	387.721	774.435	-0.263733	31.9432	29.996	-75	10863	20240920_E3_NEO7_DelChiaro_Dagdas_GMI_ID1802_onbead_try_dig_20per_sample_11.raw
234728		AT5G67500.1	Symbols: VDAC2, ATVDAC2 voltage dependent anion channel 2 chr5:26935223-26937123 FORWARD LENGTH=276	00048												ü	KGGVHAADVATQYK	549.869	1	6.00146e+06	High				5225	1	3	HCD	482.257	1444.76	1.15671	6.75787	29.9942	-75	10862	20240920_E3_NEO7_DelChiaro_Dagdas_GMI_ID1802_onbead_try_dig_20per_sample_11.raw
234729		AT3G13300.1	Symbols: VCS Transducin/WD40 repeat-like superfamily protein chr3:4304085-4309949 FORWARD LENGTH=1344	01070												ü	LEATVAR	216.242	1	1.47445e+07	High				475	0	2	HCD	380.222	759.436	0.129242	5.14841	29.9904	-75	10860	20240920_E3_NEO7_DelChiaro_Dagdas_GMI_ID1802_onbead_try_dig_20per_sample_11.raw
234730		AT1G50200.1	Symbols: ALATS, ACD Alanyl-tRNA synthetase chr1:18591429-18598311 REVERSE LENGTH=1003	00620												ü	ETGEVSVGDK	198.105	1	6.67299e+06	High				2387	0	2	HCD	510.745	1020.48	-0.656525	10.5799	29.985	-60	10857	20240920_E3_NEO7_DelChiaro_Dagdas_GMI_ID1802_onbead_try_dig_20per_sample_11.raw
234731		AT1G55670.1	Symbols: PSAG photosystem I subunit G chr1:20802874-20803356 REVERSE LENGTH=160	00094												ü	QGLPEQNGK	284.105	1	3.37727e+07	High		N7(Deamidated): 99.9	N7(Deamidated)	1268	0	2	HCD	486.243	971.478	-1.33676	0	29.9831	-60	10856	20240920_E3_NEO7_DelChiaro_Dagdas_GMI_ID1802_onbead_try_dig_20per_sample_11.raw
234732		AT5G52560.1	Symbols: ATUSP, USP UDP-sugar pyrophosphorylase chr5:21331230-21334573 FORWARD LENGTH=614	00237												ü	LALDPHNK	205.775	1	8.56126e+06	Medium				825	0	2	HCD	454.254	907.501	1.02983	33.9309	29.9698	-45	10849	20240920_E3_NEO7_DelChiaro_Dagdas_GMI_ID1802_onbead_try_dig_20per_sample_11.raw
234733		AT1G12270.1	Symbols: Hop1 stress-inducible protein, putative chr1:4172105-4174575 FORWARD LENGTH=572	00550												ü	HMQNPMVMNK	304.649	1	1.30508e+07	High	X	M8(Oxidation): 100	M8(Oxidation)	3974	0	3	HCD	415.857	1245.56	2.42207	36.9771	29.9642	-45	10846	20240920_E3_NEO7_DelChiaro_Dagdas_GMI_ID1802_onbead_try_dig_20per_sample_11.raw
234734	ü	cont_P02538; cont_P04259; cont_P48668; cont_Q6IFZ6; cont_P04264; cont_P13647	Keratin, type II cytoskeletal 6A OS=Homo sapiens GN=KRT6A PE=1 SV=3 | Keratin, type II cytoskeletal 6B OS=Homo sapiens GN=KRT6B PE=1 SV=5 | Keratin, type II cytoskeletal 6C OS=Homo sapiens GN=KRT6C PE=1 SV=3 | Keratin, type II cytoskeletal 1b OS=Mus musculus GN=Krt77 PE=1 SV=1 | Keratin, type II cytoskeletal 1 OS=Homo sapiens GN=KRT1 PE=1 SV=6 | Keratin, type II cytoskeletal 5 OS=Homo sapiens GN=KRT5 PE=1 SV=3	00268; 00256; 00251; 00251; 00251; 00255												ü	NKYEDEINKR	378.904	1	6.91547e+07	Medium				4495	2	2	HCD	654.833	1308.66	3.44013	5.00753	29.9623	-45	10845	20240920_E3_NEO7_DelChiaro_Dagdas_GMI_ID1802_onbead_try_dig_20per_sample_11.raw
234735		AT1G56070.1	Symbols: LOS1 Ribosomal protein S5/Elongation factor G/III/V family protein chr1:20968245-20971077 REVERSE LENGTH=843	00497												ü	VASDLPK	223.717	1	3.93019e+07	High				149	0	2	HCD	365.212	729.416	2.47985	15.5412	29.96	-45	10843	20240920_E3_NEO7_DelChiaro_Dagdas_GMI_ID1802_onbead_try_dig_20per_sample_11.raw
234736	ü	cont_Q5D862	Filaggrin-2 OS=Homo sapiens GN=FLG2 PE=1 SV=1	01138												ü	SSGFAQHEYR	307.075	1	1.61004e+06	High				3773	0	3	HCD	394.516	1181.53	-0.588018	25.3659	29.9522	-75	10839	20240920_E3_NEO7_DelChiaro_Dagdas_GMI_ID1802_onbead_try_dig_20per_sample_11.raw
234737		AT1G30580.1	Symbols: GTP binding chr1:10831953-10835454 REVERSE LENGTH=394	00386												ü	FNVSGGGK	231.979	1	1.03982e+07	High				360	0	2	HCD	383.198	765.388	-0.66168	5.01122	29.9485	-75	10837	20240920_E3_NEO7_DelChiaro_Dagdas_GMI_ID1802_onbead_try_dig_20per_sample_11.raw
234738		AT4G34200.1	Symbols: EDA9 D-3-phosphoglycerate dehydrogenase chr4:16374041-16376561 REVERSE LENGTH=603	00414												ü	ITYASAR	174.861	1	6.14301e+06	High				192	0	2	HCD	391.214	781.42	-0.0453456	16.3057	29.9466	-75	10836	20240920_E3_NEO7_DelChiaro_Dagdas_GMI_ID1802_onbead_try_dig_20per_sample_11.raw
234739		AT5G57490.1	Symbols: VDAC4, ATVDAC4 voltage dependent anion channel 4 chr5:23283895-23285335 REVERSE LENGTH=274	00235												ü	AGMVVQR	206.527	1	3.97399e+06	Medium				523	0	2	HCD	380.711	760.414	0.515369	45.7412	29.9404	-60	10833	20240920_E3_NEO7_DelChiaro_Dagdas_GMI_ID1802_onbead_try_dig_20per_sample_11.raw
234740	ü	cont_P02533; cont_P08779	Keratin, type I cytoskeletal 14 OS=Homo sapiens GN=KRT14 PE=1 SV=4 | Keratin, type I cytoskeletal 16 OS=Homo sapiens GN=KRT16 PE=1 SV=4	00007; 00007												ü	QFTSSSSMK	177.6	1	5.56908e+06	Medium				1557	0	2	HCD	501.727	1002.45	-9.21606	39.2716	29.9385	-60	10832	20240920_E3_NEO7_DelChiaro_Dagdas_GMI_ID1802_onbead_try_dig_20per_sample_11.raw
234741		AT4G34670.1	Symbols: Ribosomal protein S3Ae chr4:16548724-16550222 FORWARD LENGTH=262	00034												ü	APGSFTNR	203.056	1	6.47972e+07	High				999	0	2	HCD	425.213	849.419	-2.22299	19.5796	29.9366	-60	10831	20240920_E3_NEO7_DelChiaro_Dagdas_GMI_ID1802_onbead_try_dig_20per_sample_11.raw
234742		AT3G23390.1; AT4G14320.1	Symbols: Zinc-binding ribosomal protein family protein chr3:8375427-8376224 FORWARD LENGTH=105<|>Symbols: Zinc-binding ribosomal protein family protein chr4:8242684-8243805 REVERSE LENGTH=105	00047												ü	QSGYGGQTKPVFHK	240.728	1	1.5735e+07	High				6786	1	4	HCD	384.2	1533.78	-0.92714	11.5284	29.932	-60	10828	20240920_E3_NEO7_DelChiaro_Dagdas_GMI_ID1802_onbead_try_dig_20per_sample_11.raw
234743		AT4G34200.1	Symbols: EDA9 D-3-phosphoglycerate dehydrogenase chr4:16374041-16376561 REVERSE LENGTH=603	00414												ü	ITYASAR	169.485	1	3.18698e+07	High				173	0	2	HCD	391.214	781.42	-0.591247	1.7488	29.929	-60	10826	20240920_E3_NEO7_DelChiaro_Dagdas_GMI_ID1802_onbead_try_dig_20per_sample_11.raw
234744	ü	cont_P02538; cont_P04259; cont_P48668; cont_Q6IFZ6; cont_P04264; cont_P13647	Keratin, type II cytoskeletal 6A OS=Homo sapiens GN=KRT6A PE=1 SV=3 | Keratin, type II cytoskeletal 6B OS=Homo sapiens GN=KRT6B PE=1 SV=5 | Keratin, type II cytoskeletal 6C OS=Homo sapiens GN=KRT6C PE=1 SV=3 | Keratin, type II cytoskeletal 1b OS=Mus musculus GN=Krt77 PE=1 SV=1 | Keratin, type II cytoskeletal 1 OS=Homo sapiens GN=KRT1 PE=1 SV=6 | Keratin, type II cytoskeletal 5 OS=Homo sapiens GN=KRT5 PE=1 SV=3	00268; 00256; 00251; 00251; 00251; 00255												ü	NKYEDEINKR	400.817	1	9.64452e+08	High				4637	2	3	HCD	436.889	1308.65	-0.952544	18.5167	29.9278	-60	10825	20240920_E3_NEO7_DelChiaro_Dagdas_GMI_ID1802_onbead_try_dig_20per_sample_11.raw
234745		AT5G40200.1	Symbols: DegP9 DegP protease 9 chr5:16070402-16073101 FORWARD LENGTH=592	00014												ü	QDASSAENAGGEVK	367.759	1	5.44225e+06	Medium				5756	0	2	HCD	681.813	1362.62	3.90901	6.37898	29.9238	-45	10823	20240920_E3_NEO7_DelChiaro_Dagdas_GMI_ID1802_onbead_try_dig_20per_sample_11.raw
234746		AT3G06420	ATG8H OS=Arabidopsis thaliana (Thale cress)	00025												ü	ESNNIIAK	176.419	1	5.37256e+06	Medium				1813	0	2	HCD	444.744	888.481	2.75513	29.9069	29.922	-45	10822	20240920_E3_NEO7_DelChiaro_Dagdas_GMI_ID1802_onbead_try_dig_20per_sample_11.raw
234747		AT1G55670.1	Symbols: PSAG photosystem I subunit G chr1:20802874-20803356 REVERSE LENGTH=160	00094												ü	QGLPEQNGK	276.732	1	6.04686e+06	High		N7(Deamidated): 99.91	N7(Deamidated)	1411	0	2	HCD	486.244	971.481	2.31071	18.8975	29.9201	-45	10821	20240920_E3_NEO7_DelChiaro_Dagdas_GMI_ID1802_onbead_try_dig_20per_sample_11.raw
234748		AT4G17720.1	Symbols: RNA-binding (RRM/RBD/RNP motifs) family protein chr4:9862660-9864498 REVERSE LENGTH=313	00237												ü	VGMAEEEDK	262.315	1	1.00619e+07	Medium				1667	0	2	HCD	504.223	1007.44	3.13296	11.5833	29.9134	-45	10817	20240920_E3_NEO7_DelChiaro_Dagdas_GMI_ID1802_onbead_try_dig_20per_sample_11.raw
234749		AT4G34670.1	Symbols: Ribosomal protein S3Ae chr4:16548724-16550222 FORWARD LENGTH=262	00034												ü	APGSFTNR	224.647	1	1.11513e+08	High	X			646	0	2	HCD	425.215	849.423	2.5203	13.9379	29.9115	-45	10816	20240920_E3_NEO7_DelChiaro_Dagdas_GMI_ID1802_onbead_try_dig_20per_sample_11.raw
234750		AT4G26530.1; AT4G26530.2	Symbols: Aldolase superfamily protein chr4:13391566-13392937 FORWARD LENGTH=358<|>Symbols: Aldolase superfamily protein chr4:13391566-13392937 FORWARD LENGTH=358	00018												ü	YIATPGK	171.877	1	3.59797e+06	High				211	0	2	HCD	375.213	749.419	-0.34346	26.702	29.9054	-75	10813	20240920_E3_NEO7_DelChiaro_Dagdas_GMI_ID1802_onbead_try_dig_20per_sample_11.raw
234751		AT1G50200.1	Symbols: ALATS, ACD Alanyl-tRNA synthetase chr1:18591429-18598311 REVERSE LENGTH=1003	00620												ü	ETGEVSVGDK	245.208	1	4.04758e+06	High				2386	0	2	HCD	510.746	1020.48	-0.472712	0	29.8998	-75	10810	20240920_E3_NEO7_DelChiaro_Dagdas_GMI_ID1802_onbead_try_dig_20per_sample_11.raw
234752		AT3G23390.1; AT4G14320.1	Symbols: Zinc-binding ribosomal protein family protein chr3:8375427-8376224 FORWARD LENGTH=105<|>Symbols: Zinc-binding ribosomal protein family protein chr4:8242684-8243805 REVERSE LENGTH=105	00047												ü	QSGYGGQTKPVFHK	280.067	1	2.27364e+07	High				6635	1	3	HCD	511.931	1533.78	-1.47282	15.4985	29.892	-60	10806	20240920_E3_NEO7_DelChiaro_Dagdas_GMI_ID1802_onbead_try_dig_20per_sample_11.raw
234753		AT3G46780.1	Symbols: PTAC16 plastid transcriptionally active 16 chr3:17228766-17231021 FORWARD LENGTH=510	00470												ü	QRPSSPFASK	233.45	1	5.09066e+06	High				3247	1	3	HCD	368.865	1104.58	-0.547202	21.736	29.8882	-60	10804	20240920_E3_NEO7_DelChiaro_Dagdas_GMI_ID1802_onbead_try_dig_20per_sample_11.raw
234754		AT5G13560.1	Symbols: unknown protein; BEST Arabidopsis thaliana protein match is: unknown protein (TAIR:AT2G37370.1); Has 12055 Blast hits to 8846 proteins in 811 species: Archae - 217; Bacteria - 1046; Metazoa - 6104; Fungi - 1115; Plants - 528; Viruses - 14; Other Eukaryotes - 3031 (source: NCBI BLink). chr5:4361579-4366318 REVERSE LENGTH=679	00287												ü	RQLSNGDSPDIHAQK	592.268	1	5.72021e+06	High		N5(Deamidated): 100	N5(Deamidated)	9026	1	3	HCD	556.276	1666.81	-0.529427	0	29.8864	-60	10803	20240920_E3_NEO7_DelChiaro_Dagdas_GMI_ID1802_onbead_try_dig_20per_sample_11.raw
234755		AT5G04140.2	Symbols: GLU1, GLS1, GLUS, FD-GOGAT glutamate synthase 1 chr5:1130031-1138186 FORWARD LENGTH=1648	01099												ü	PGEGGQLPGK	271.062	1	5.59978e+06	Medium				1029	0	2	HCD	470.247	939.486	-3.56691	46.8206	29.8845	-60	10802	20240920_E3_NEO7_DelChiaro_Dagdas_GMI_ID1802_onbead_try_dig_20per_sample_11.raw
234756		AT1G72160.1	Symbols: Sec14p-like phosphatidylinositol transfer family protein chr1:27153823-27155609 REVERSE LENGTH=490	00116												ü	LSDLSNSEK	240.849	1	5.58699e+06	High				2287	0	2	HCD	496.748	992.489	-0.0247551	25.3081	29.8828	-60	10801	20240920_E3_NEO7_DelChiaro_Dagdas_GMI_ID1802_onbead_try_dig_20per_sample_11.raw
234757		AT5G17920.1; AT5G17920.2	Symbols: ATCIMS, ATMETS, ATMS1 Cobalamin-independent synthase family protein chr5:5935771-5939195 FORWARD LENGTH=765<|>Symbols: ATCIMS Cobalamin-independent synthase family protein chr5:5935771-5939195 FORWARD LENGTH=765	00457												ü	KVSEEDYVK	165.949	1	4.33257e+06	Medium				2594	1	3	HCD	366.19	1096.56	3.82719	52.6552	29.8732	-45	10796	20240920_E3_NEO7_DelChiaro_Dagdas_GMI_ID1802_onbead_try_dig_20per_sample_11.raw
234758		AT1G24300.1; AT1G27430.1	Symbols: GYF domain-containing protein chr1:8614515-8620420 REVERSE LENGTH=1495 | Symbols: GYF domain-containing protein chr1:9521045-9526928 REVERSE LENGTH=1492	00786,00802; 00787,00795,00803,00811												ü	IQLQQQQK	202.113	1	6.85216e+06	Medium				1167	0	2	HCD	507.292	1013.58	2.84221	5.16464	29.8713	-45	10795	20240920_E3_NEO7_DelChiaro_Dagdas_GMI_ID1802_onbead_try_dig_20per_sample_11.raw
234759		AT1G24280.1; AT5G35790.1; AT5G13110.1; AT3G27300.1; AT3G27300.3; AT3G27300.2; AT5G40760.1	Symbols: G6PD3 glucose-6-phosphate dehydrogenase 3 chr1:8609495-8612383 FORWARD LENGTH=599 | Symbols: G6PD1 glucose-6-phosphate dehydrogenase 1 chr5:13956879-13959686 REVERSE LENGTH=576 | Symbols: G6PD2 glucose-6-phosphate dehydrogenase 2 chr5:4158952-4161640 FORWARD LENGTH=596 | Symbols: G6PD5 glucose-6-phosphate dehydrogenase 5 chr3:10083318-10086288 REVERSE LENGTH=516<|>Symbols: G6PD5 glucose-6-phosphate dehydrogenase 5 chr3:10083318-10086288 REVERSE LENGTH=516<|>Symbols: G6PD5 glucose-6-phosphate dehydrogenase 5 chr3:10083318-10086288 REVERSE LENGTH=516 | Symbols: G6PD6 glucose-6-phosphate dehydrogenase 6 chr5:16311284-16314556 FORWARD LENGTH=515	00284; 00281; 00210; 00211; 00262												ü	IDHYLGK	284.636	1	1.04116e+07	Medium				1205	0	2	HCD	423.23	845.453	1.93582	9.19988	29.8676	-45	10793	20240920_E3_NEO7_DelChiaro_Dagdas_GMI_ID1802_onbead_try_dig_20per_sample_11.raw
234760		AT3G15670.1	Symbols: Late embryogenesis abundant protein (LEA) family protein chr3:5310141-5310901 REVERSE LENGTH=225	00143												ü	ETAQGAAQYTK	246.717	1	2.05528e+07	Medium				3824	0	2	HCD	584.287	1167.57	3.13441	0	29.8657	-45	10792	20240920_E3_NEO7_DelChiaro_Dagdas_GMI_ID1802_onbead_try_dig_20per_sample_11.raw
234761		AT3G13300.1	Symbols: VCS Transducin/WD40 repeat-like superfamily protein chr3:4304085-4309949 FORWARD LENGTH=1344	00700												ü	QMDAVGER	243.963	1	8.25933e+06	High				1089	0	2	HCD	453.21	905.414	-0.948537	13.4689	29.8521	-75	10785	20240920_E3_NEO7_DelChiaro_Dagdas_GMI_ID1802_onbead_try_dig_20per_sample_11.raw
234762		AT1G54220.1; AT1G54220.2	Symbols: Dihydrolipoamide acetyltransferase, long form protein chr1:20246460-20250208 REVERSE LENGTH=539<|>Symbols: Dihydrolipoamide acetyltransferase, long form protein chr1:20246460-20250208 REVERSE LENGTH=539	00212												ü	AEPTPAPPK	178.805	1	8.34878e+06	High				1018	0	2	HCD	454.248	907.488	-0.23757	49.354	29.8465	-60	10783	20240920_E3_NEO7_DelChiaro_Dagdas_GMI_ID1802_onbead_try_dig_20per_sample_11.raw
234763		AT5G43060.1	Symbols: Granulin repeat cysteine protease family protein chr5:17269784-17272117 REVERSE LENGTH=463	00335												ü	NIEAPTGK	158.037	1	5.99937e+06	High				385	0	2	HCD	415.224	829.441	-0.740296	84.1648	29.8409	-60	10780	20240920_E3_NEO7_DelChiaro_Dagdas_GMI_ID1802_onbead_try_dig_20per_sample_11.raw
234764		AT3G06420	ATG8H OS=Arabidopsis thaliana (Thale cress)	00025												ü	ESNNIIAK	205.551	1	2.66707e+08	High				1582	0	2	HCD	444.742	888.477	-1.5681	20.3286	29.8348	-60	10776	20240920_E3_NEO7_DelChiaro_Dagdas_GMI_ID1802_onbead_try_dig_20per_sample_11.raw
234765		AT3G09840.1	Symbols: CDC48, ATCDC48, CDC48A cell division cycle 48 chr3:3019494-3022832 FORWARD LENGTH=809	00737												ü	AAHFEESMK	275.866	1	4.8573e+06	Medium				2457	0	3	HCD	350.497	1049.48	3.06961	57.889	29.8289	-45	10773	20240920_E3_NEO7_DelChiaro_Dagdas_GMI_ID1802_onbead_try_dig_20per_sample_11.raw
234766		AT1G09010.1	Symbols: glycoside hydrolase family 2 protein chr1:2895259-2899287 REVERSE LENGTH=944	00879												ü	FSVHNAETEK	318.404	1	8.55496e+06	Medium				3541	0	3	HCD	387.857	1161.56	3.39227	11.1888	29.8252	-45	10771	20240920_E3_NEO7_DelChiaro_Dagdas_GMI_ID1802_onbead_try_dig_20per_sample_11.raw
234767		AT1G20260.1; AT4G38510.5	Symbols: ATPase, V1 complex, subunit B protein chr1:7016971-7020290 FORWARD LENGTH=487 | Symbols: ATPase, V1 complex, subunit B protein chr4:18011155-18014897 REVERSE LENGTH=494	00230; 00223												ü	RDFEENGSMER	249.842	1	1.10826e+06	Medium		N6(Deamidated): 100; M9(Oxidation): 100	N6(Deamidated); M9(Oxidation)	2825	1	3	HCD	462.858	1386.56	-0.12813	76.64	29.8153	-75	10766	20240920_E3_NEO7_DelChiaro_Dagdas_GMI_ID1802_onbead_try_dig_20per_sample_11.raw
234768		AT2G02560.1	Symbols: CAND1, ATCAND1, ETA2, TIP120, HVE cullin-associated and neddylation dissociated chr2:690345-697342 FORWARD LENGTH=1219	00084												ü	IVEMTNK	163.032	1	2.64754e+06	High				1078	0	2	HCD	417.723	834.439	-0.0113601	67.6545	29.8059	-75	10761	20240920_E3_NEO7_DelChiaro_Dagdas_GMI_ID1802_onbead_try_dig_20per_sample_11.raw
234769		AT5G11560.1	Symbols: catalytics chr5:3709734-3713994 REVERSE LENGTH=982	00835												ü	TIAVTSTAK	241.619	1	7.73384e+06	High				476	0	2	HCD	446.261	891.514	-0.242941	11.5055	29.804	-75	10760	20240920_E3_NEO7_DelChiaro_Dagdas_GMI_ID1802_onbead_try_dig_20per_sample_11.raw
234770	ü	cont_P02533; cont_P08779	Keratin, type I cytoskeletal 14 OS=Homo sapiens GN=KRT14 PE=1 SV=4 | Keratin, type I cytoskeletal 16 OS=Homo sapiens GN=KRT16 PE=1 SV=4	00007; 00007												ü	QFTSSSSMK	226.759	1	1.07203e+08	High				1477	0	2	HCD	501.732	1002.46	-0.258521	11.2885	29.8022	-75	10759	20240920_E3_NEO7_DelChiaro_Dagdas_GMI_ID1802_onbead_try_dig_20per_sample_11.raw
234771		AT3G58610.2; AT3G58610.3; AT3G58610.1	Symbols: ketol-acid reductoisomerase chr3:21671561-21674639 FORWARD LENGTH=591<|>Symbols: ketol-acid reductoisomerase chr3:21671561-21674639 FORWARD LENGTH=591<|>Symbols: ketol-acid reductoisomerase chr3:21671561-21674639 FORWARD LENGTH=591	00247												ü	GMGPSVR	177.506	1	7.96991e+06	High				173	0	2	HCD	352.181	703.355	-0.350454	32.6339	29.7932	-60	10754	20240920_E3_NEO7_DelChiaro_Dagdas_GMI_ID1802_onbead_try_dig_20per_sample_11.raw
234772		AT1G80480.1	Symbols: PTAC17 plastid transcriptionally active 17 chr1:30258272-30260570 REVERSE LENGTH=444	00429												ü	NLNREELEK	157.639	1	6.74366e+06	High				2908	1	3	HCD	382.203	1144.6	-0.33649	22.9643	29.7879	-60	10751	20240920_E3_NEO7_DelChiaro_Dagdas_GMI_ID1802_onbead_try_dig_20per_sample_11.raw
234773		AT2G21330.1; AT4G38970.1	Symbols: FBA1 fructose-bisphosphate aldolase 1 chr2:9128416-9130152 REVERSE LENGTH=399 | Symbols: FBA2 fructose-bisphosphate aldolase 2 chr4:18163714-18165659 REVERSE LENGTH=398	00239; 00240												ü	TYDVAEK	197.15	1	2.47666e+07	High				443	0	2	HCD	413.203	825.399	-0.446374	3.32802	29.786	-60	10750	20240920_E3_NEO7_DelChiaro_Dagdas_GMI_ID1802_onbead_try_dig_20per_sample_11.raw
234774		AT2G32240.1	Symbols: FUNCTIONS IN: molecular_function unknown; INVOLVED IN: response to cadmium ion; LOCATED IN: plasma membrane; EXPRESSED IN: 25 plant structures; EXPRESSED DURING: 13 growth stages; CONTAINS InterPro DOMAIN/s: Prefoldin (InterPro:IPR009053); BEST Arabidopsis thaliana protein match is: unknown protein (TAIR:AT1G05320.3); Has 470429 Blast hits to 168274 proteins in 4282 species: Archae - 6896; Bacteria - 131956; Metazoa - 175525; Fungi - 33166; Plants - 25441; Viruses - 2243; Other Eukaryotes - 95202 (source: NCBI BLink). chr2:13684614-13689330 REVERSE LENGTH=1333	00771												ü	SAEESLEQK	227.76	1	1.79368e+06	Medium				2309	0	2	HCD	510.748	1020.49	5.09715	91.1461	29.7819	-45	10748	20240920_E3_NEO7_DelChiaro_Dagdas_GMI_ID1802_onbead_try_dig_20per_sample_11.raw
234775		AT5G17920.1; AT5G17920.2	Symbols: ATCIMS, ATMETS, ATMS1 Cobalamin-independent synthase family protein chr5:5935771-5939195 FORWARD LENGTH=765<|>Symbols: ATCIMS Cobalamin-independent synthase family protein chr5:5935771-5939195 FORWARD LENGTH=765	00457												ü	KVSEEDYVK	350.598	1	6.147e+07	Medium				2474	1	2	HCD	548.782	1096.56	4.12349	4.24154	29.7782	-45	10746	20240920_E3_NEO7_DelChiaro_Dagdas_GMI_ID1802_onbead_try_dig_20per_sample_11.raw
234776	ü	cont_P04264	Keratin, type II cytoskeletal 1 OS=Homo sapiens GN=KRT1 PE=1 SV=6	00289												ü	KDVDGAYMTK	286.555	1	8.88164e+06	High				3448	1	3	HCD	376.519	1127.54	2.77039	15.0744	29.7716	-45	10742	20240920_E3_NEO7_DelChiaro_Dagdas_GMI_ID1802_onbead_try_dig_20per_sample_11.raw
234777		AT3G21540.1	Symbols: transducin family protein / WD-40 repeat family protein chr3:7586100-7590856 REVERSE LENGTH=955	00292												ü	VLDEAEAK	197.368	1	7.74167e+06	High				739	0	2	HCD	437.73	874.452	0.635319	84.9354	29.7545	-75	10734	20240920_E3_NEO7_DelChiaro_Dagdas_GMI_ID1802_onbead_try_dig_20per_sample_11.raw
234778		AT1G14610.1	Symbols: TWN2, VALRS valyl-tRNA synthetase / valine--tRNA ligase (VALRS) chr1:5008502-5014486 REVERSE LENGTH=1108	00238												ü	HDVGREEFVK	350.445	1	6.28678e+06	High				4121	1	3	HCD	405.875	1215.61	-0.485914	22.7841	29.7483	-60	10731	20240920_E3_NEO7_DelChiaro_Dagdas_GMI_ID1802_onbead_try_dig_20per_sample_11.raw
234779	ü	cont_P04264	Keratin, type II cytoskeletal 1 OS=Homo sapiens GN=KRT1 PE=1 SV=6	00289												ü	KDVDGAYMTK	474.734	1	2.2005e+07	High				3188	1	2	HCD	564.273	1127.54	-0.490712	6.70992	29.7465	-60	10730	20240920_E3_NEO7_DelChiaro_Dagdas_GMI_ID1802_onbead_try_dig_20per_sample_11.raw
234780		AT1G30630.1	Symbols: Coatomer epsilon subunit chr1:10858546-10860173 REVERSE LENGTH=292	00266												ü	LSHPEHVLVK	345.792	1	7.31006e+06	High				1943	0	3	HCD	386.893	1158.66	1.51878	27.8094	29.7447	-60	10729	20240920_E3_NEO7_DelChiaro_Dagdas_GMI_ID1802_onbead_try_dig_20per_sample_11.raw
234781		AT5G08570.1	Symbols: Pyruvate kinase family protein chr5:2778433-2780300 FORWARD LENGTH=510	00404												ü	GGSTANLVAK	208.13	1	4.47719e+06	High				1600	0	2	HCD	459.256	917.505	-0.236454	25.3037	29.7428	-60	10728	20240920_E3_NEO7_DelChiaro_Dagdas_GMI_ID1802_onbead_try_dig_20per_sample_11.raw
234782		AT1G59610.1; AT1G10290.1	Symbols: ADL3, CF1, DRP2B, DL3 dynamin-like 3 chr1:21893413-21900780 FORWARD LENGTH=920 | Symbols: ADL6, DRP2A dynamin-like protein 6 chr1:3370774-3377120 FORWARD LENGTH=914	00677; 00670												ü	AHNALVLK	381.34	1	1.25831e+08	High				147	0	2	HCD	433.266	865.525	-0.58841	37.4614	29.7391	-60	10726	20240920_E3_NEO7_DelChiaro_Dagdas_GMI_ID1802_onbead_try_dig_20per_sample_11.raw
234783		AT4G25630.1; AT5G52470.1	Symbols: FIB2, ATFIB2 fibrillarin 2 chr4:13074239-13076205 FORWARD LENGTH=320 | Symbols: FIB1, FBR1, ATFIB1, ATFBR1, SKIP7 fibrillarin 1 chr5:21294290-21296509 FORWARD LENGTH=308	00117; 00106												ü	ISVQNEDGTK	262.831	1	1.23466e+07	High				3261	0	2	HCD	545.772	1090.54	-0.263631	4.06667	29.7379	-60	10725	20240920_E3_NEO7_DelChiaro_Dagdas_GMI_ID1802_onbead_try_dig_20per_sample_11.raw
234784		AT5G51180.2; AT5G51180.1	Symbols: alpha/beta-Hydrolases superfamily protein chr5:20797360-20799929 FORWARD LENGTH=357<|>Symbols: alpha/beta-Hydrolases superfamily protein chr5:20797360-20799929 FORWARD LENGTH=357	00125												ü	LYKPANQEDVK	203.307	1	1.72663e+06	Medium				4025	1	2	HCD	652.849	1304.69	5.27503	8.31388	29.7337	-45	10723	20240920_E3_NEO7_DelChiaro_Dagdas_GMI_ID1802_onbead_try_dig_20per_sample_11.raw
234785	ü	AT1G23410.1; AT3G52590.1; AT2G36170.1; AT3G62250.1; P0CG47	Symbols: Ribosomal protein S27a / Ubiquitin family protein chr1:8314940-8315410 FORWARD LENGTH=156 | Symbols: UBQ1, EMB2167, ERD16, HAP4 ubiquitin extension protein 1 chr3:19505668-19506681 FORWARD LENGTH=128<|>Symbols: Ubiquitin supergroup;Ribosomal protein L40e chr2:15172153-15173046 FORWARD LENGTH=128 | Symbols: UBQ5 ubiquitin 5 chr3:23037138-23037611 FORWARD LENGTH=157 | Polyubiquitin-B as Dimer OS=Homo sapiens OX=9606 GN=UBB PE=1 SV=1	00034; 00034; 00034; 00034,00110												ü	EGIPPDQQR	209.553	1	1.3636e+08	Medium				2573	0	2	HCD	520.264	1039.52	3.96149	0	29.7299	-45	10721	20240920_E3_NEO7_DelChiaro_Dagdas_GMI_ID1802_onbead_try_dig_20per_sample_11.raw
234786	ü	cont_P04264	Keratin, type II cytoskeletal 1 OS=Homo sapiens GN=KRT1 PE=1 SV=6	00289												ü	KDVDGAYMTK	474.551	1	2.3569e+07	Medium				2921	1	2	HCD	564.276	1127.55	4.81509	16.0748	29.7281	-45	10720	20240920_E3_NEO7_DelChiaro_Dagdas_GMI_ID1802_onbead_try_dig_20per_sample_11.raw
234787		AT5G45510.1	Symbols: Leucine-rich repeat (LRR) family protein chr5:18444798-18449071 FORWARD LENGTH=1222	00058												ü	MAQMVDK	200.175	1	2.24004e+06	Low				618	0	2	HCD	411.695	822.384	-1.60582	19.8334	29.7125	-75	10712	20240920_E3_NEO7_DelChiaro_Dagdas_GMI_ID1802_onbead_try_dig_20per_sample_11.raw
234788		AT1G13440.1; AT3G04120.1; AT1G79530.1	Symbols: GAPC-2, GAPC2 glyceraldehyde-3-phosphate dehydrogenase C2 chr1:4608465-4610494 REVERSE LENGTH=338 | Symbols: GAPC, GAPC-1, GAPC1 glyceraldehyde-3-phosphate dehydrogenase C subunit 1 chr3:1081077-1083131 FORWARD LENGTH=338 | Symbols: GAPCP-1 glyceraldehyde-3-phosphate dehydrogenase of plastid 1 chr1:29916232-29919088 REVERSE LENGTH=422	00191; 00191; 00271												ü	TVDGPSMK	162.014	1	3.87654e+08	High				807	0	2	HCD	417.705	834.403	0.0778639	25.5017	29.7088	-75	10710	20240920_E3_NEO7_DelChiaro_Dagdas_GMI_ID1802_onbead_try_dig_20per_sample_11.raw
234789		AT4G34030.1	Symbols: MCCB 3-methylcrotonyl-CoA carboxylase chr4:16301298-16303949 FORWARD LENGTH=587	00533												ü	TVDAYER	208.54	1	7.93195e+08	High				754	0	2	HCD	427.206	853.405	-0.178913	3.21899	29.7069	-75	10709	20240920_E3_NEO7_DelChiaro_Dagdas_GMI_ID1802_onbead_try_dig_20per_sample_11.raw
234790		AT2G33120.2; AT1G04750.1	Symbols: SAR1, VAMP722, ATVAMP722 synaptobrevin-related protein 1 chr2:14043785-14045337 REVERSE LENGTH=229 | Symbols: VAMP7B, VAMP721, ATVAMP721, AT VAMP7B vesicle-associated membrane protein 721 chr1:1331857-1333426 REVERSE LENGTH=219	00143; 00151												ü	GVMMENIEK	274.922	1	7.95822e+06	Medium		M3(Oxidation): 100; M4(Oxidation): 100	M3(Oxidation); M4(Oxidation)	2349	0	2	HCD	541.747	1082.49	0.836597	37.6048	29.7024	-60	10707	20240920_E3_NEO7_DelChiaro_Dagdas_GMI_ID1802_onbead_try_dig_20per_sample_11.raw
234791		AT4G20360.1	Symbols: ATRAB8D, ATRABE1B, RABE1b RAB GTPase homolog E1B chr4:10990036-10991466 FORWARD LENGTH=476	00432												ü	MVMPGDR	204.976	1	5.85253e+06	High		M1(Oxidation): 100	M1(Oxidation)	463	0	2	HCD	411.186	821.364	-0.323119	45.4037	29.7004	-60	10706	20240920_E3_NEO7_DelChiaro_Dagdas_GMI_ID1802_onbead_try_dig_20per_sample_11.raw
234792		AT4G34030.1	Symbols: MCCB 3-methylcrotonyl-CoA carboxylase chr4:16301298-16303949 FORWARD LENGTH=587	00533												ü	TVDAYER	237.053	1	4.45626e+08	High				749	0	2	HCD	427.206	853.405	-0.535436	13.5436	29.6986	-60	10705	20240920_E3_NEO7_DelChiaro_Dagdas_GMI_ID1802_onbead_try_dig_20per_sample_11.raw
234793		AT5G51180.2; AT5G51180.1	Symbols: alpha/beta-Hydrolases superfamily protein chr5:20797360-20799929 FORWARD LENGTH=357<|>Symbols: alpha/beta-Hydrolases superfamily protein chr5:20797360-20799929 FORWARD LENGTH=357	00125												ü	LYKPANQEDVK	246.819	1	1.23545e+07	High				4166	1	3	HCD	435.566	1304.68	-0.276844	50.7475	29.6907	-60	10700	20240920_E3_NEO7_DelChiaro_Dagdas_GMI_ID1802_onbead_try_dig_20per_sample_11.raw
234794		AT1G18500.1	Symbols: MAML-4, IPMS1 methylthioalkylmalate synthase-like 4 chr1:6369347-6372861 FORWARD LENGTH=631	00073												ü	RPRPEYIPNR	292.697	1	3.54819e+06	Medium				2138	2	3	HCD	433.245	1297.72	5.09873	11.4985	29.6865	-45	10698	20240920_E3_NEO7_DelChiaro_Dagdas_GMI_ID1802_onbead_try_dig_20per_sample_11.raw
234795		AT5G64130.3	Symbols: cAMP-regulated phosphoprotein 19-related protein chr5:25664547-25665339 REVERSE LENGTH=140	00009												ü	EQGNLTNEAEK	239.615	1	8.14906e+06	Medium				4438	0	2	HCD	616.794	1232.58	4.91728	6.4963	29.6827	-45	10696	20240920_E3_NEO7_DelChiaro_Dagdas_GMI_ID1802_onbead_try_dig_20per_sample_11.raw
234796		AT1G53310.1; AT1G53310.3; AT1G53310.2; AT3G14940.1	Symbols: ATPPC1, PEPC1, ATPEPC1, PPC1 phosphoenolpyruvate carboxylase 1 chr1:19884261-19888070 REVERSE LENGTH=967<|>Symbols: ATPPC1, PEPC1, ATPEPC1, PPC1 phosphoenolpyruvate carboxylase 1 chr1:19884261-19888070 REVERSE LENGTH=967<|>Symbols: ATPPC1, PEPC1, ATPEPC1, PPC1 phosphoenolpyruvate carboxylase 1 chr1:19884261-19888070 REVERSE LENGTH=967 | Symbols: ATPPC3, PPC3 phosphoenolpyruvate carboxylase 3 chr3:5025584-5029476 FORWARD LENGTH=968	00616; 00617												ü	AQEELVK	186.064	1	1.03939e+07	Medium				1186	0	2	HCD	408.729	816.451	5.35264	20.8671	29.6809	-45	10695	20240920_E3_NEO7_DelChiaro_Dagdas_GMI_ID1802_onbead_try_dig_20per_sample_11.raw
234797		AT2G21330.1; AT4G38970.1	Symbols: FBA1 fructose-bisphosphate aldolase 1 chr2:9128416-9130152 REVERSE LENGTH=399 | Symbols: FBA2 fructose-bisphosphate aldolase 2 chr4:18163714-18165659 REVERSE LENGTH=398	00239; 00240												ü	TYDVAEK	225.012	1	1.38781e+07	Medium				472	0	2	HCD	413.205	825.403	5.1803	11.8733	29.679	-45	10694	20240920_E3_NEO7_DelChiaro_Dagdas_GMI_ID1802_onbead_try_dig_20per_sample_11.raw
234798		AT4G00800.1	Symbols: transducin family protein / WD-40 repeat family protein chr4:337114-345581 REVERSE LENGTH=1913	01614												ü	HVNESDVAIK	331.277	1	1.81053e+06	Medium				2036	0	2	HCD	556.291	1111.57	0.173422	0	29.6705	-75	10689	20240920_E3_NEO7_DelChiaro_Dagdas_GMI_ID1802_onbead_try_dig_20per_sample_11.raw
234799		AT5G08680.1	Symbols: ATP synthase alpha/beta family protein chr5:2821992-2824683 FORWARD LENGTH=559	00077												ü	TYDYGGK	188.628	1	1.13851e+07	High				179	0	2	HCD	402.183	803.359	2.40154	53.4318	29.6649	-75	10686	20240920_E3_NEO7_DelChiaro_Dagdas_GMI_ID1802_onbead_try_dig_20per_sample_11.raw
234800		AT3G12270.1	Symbols: ATPRMT3, PRMT3 protein arginine methyltransferase 3 chr3:3910642-3913122 FORWARD LENGTH=601	00306												ü	VVAVEASEK	250.072	1	4.01409e+06	High				1351	0	2	HCD	466.258	931.509	-0.0159118	12.6612	29.663	-75	10685	20240920_E3_NEO7_DelChiaro_Dagdas_GMI_ID1802_onbead_try_dig_20per_sample_11.raw
234801		AT1G50250.1	Symbols: FTSH1 FTSH protease 1 chr1:18614398-18616930 REVERSE LENGTH=716	00502												ü	IIAGPEK	180.442	1	1.10181e+07	High				64	0	2	HCD	364.221	727.434	-0.7404	7.30738	29.6611	-75	10684	20240920_E3_NEO7_DelChiaro_Dagdas_GMI_ID1802_onbead_try_dig_20per_sample_11.raw
234802		AT1G22410.1; AT4G39980.1; AT4G33510.1	Symbols: Class-II DAHP synthetase family protein chr1:7912120-7914742 FORWARD LENGTH=527 | Symbols: DHS1 3-deoxy-D-arabino-heptulosonate 7-phosphate synthase 1 chr4:18539654-18541832 FORWARD LENGTH=525 | Symbols: DHS2 3-deoxy-d-arabino-heptulosonate 7-phosphate synthase chr4:16116496-16118549 FORWARD LENGTH=507	00179; 00179; 00156												ü	MAGQFAK	219.911	1	1.61874e+07	High				98	0	2	HCD	376.691	752.376	-0.454239	0.835818	29.6593	-75	10683	20240920_E3_NEO7_DelChiaro_Dagdas_GMI_ID1802_onbead_try_dig_20per_sample_11.raw
234803		AT3G12270.1	Symbols: ATPRMT3, PRMT3 protein arginine methyltransferase 3 chr3:3910642-3913122 FORWARD LENGTH=601	00306												ü	VVAVEASEK	265.486	1	9.45499e+06	Medium				2040	0	2	HCD	466.261	931.514	5.29249	21.1146	29.6508	-60	10679	20240920_E3_NEO7_DelChiaro_Dagdas_GMI_ID1802_onbead_try_dig_20per_sample_11.raw
234804		AT1G07140.1	Symbols: SIRANBP Pleckstrin homology (PH) domain superfamily protein chr1:2192360-2193688 REVERSE LENGTH=228	00179												ü	LTVEETK	179.11	1	0	Unknown				610	0	2	HCD	410.227	819.447	1.26774	26.117	29.6438	-60	10675	20240920_E3_NEO7_DelChiaro_Dagdas_GMI_ID1802_onbead_try_dig_20per_sample_11.raw
234805		AT5G07120.1; AT5G58440.1	Symbols: SNX2b sorting nexin 2B chr5:2207065-2209355 REVERSE LENGTH=572 | Symbols: SNX2a sorting nexin 2A chr5:23624154-23626676 REVERSE LENGTH=587	00155; 00144												ü	ITVSNPQK	192.224	1	6.7299e+06	Medium				1306	0	2	HCD	443.756	886.504	5.48614	4.09232	29.6359	-45	10671	20240920_E3_NEO7_DelChiaro_Dagdas_GMI_ID1802_onbead_try_dig_20per_sample_11.raw
234806		AT2G20420.1	Symbols: ATP citrate lyase (ACL) family protein chr2:8805574-8807858 FORWARD LENGTH=421	00383												ü	LEGTNVEQGK	277.184	1	3.81981e+06	Medium				3041	0	2	HCD	537.778	1074.55	6.50651	3.54743	29.634	-45	10670	20240920_E3_NEO7_DelChiaro_Dagdas_GMI_ID1802_onbead_try_dig_20per_sample_11.raw
234807		AT3G47520.1	Symbols: MDH malate dehydrogenase chr3:17513657-17514868 FORWARD LENGTH=403	00235												ü	ANTFVSQK	225.661	1	4.76354e+06	Medium				1283	0	2	HCD	447.74	894.473	5.47781	16.3586	29.6302	-45	10668	20240920_E3_NEO7_DelChiaro_Dagdas_GMI_ID1802_onbead_try_dig_20per_sample_11.raw
234808		AT3G13235.2; AT3G13235.1	Symbols: ubiquitin family protein chr3:4271492-4274348 REVERSE LENGTH=414<|>Symbols: ubiquitin family protein chr3:4271492-4274348 REVERSE LENGTH=414	00354												ü	NNTVANPTSQQPK	353.048	1	1.55678e+07	Medium				5179	0	2	HCD	699.857	1398.71	7.08213	0	29.6284	-45	10667	20240920_E3_NEO7_DelChiaro_Dagdas_GMI_ID1802_onbead_try_dig_20per_sample_11.raw
234809		AT4G31210.1	Symbols: DNA topoisomerase, type IA, core chr4:15165280-15172534 FORWARD LENGTH=1284	00912												ü	NNDNDQSSEREETFK	218.426	1	1.69149e+06	High				6438	1	3	HCD	604.925	1812.76	-0.791734	7.34615	29.6202	-75	10663	20240920_E3_NEO7_DelChiaro_Dagdas_GMI_ID1802_onbead_try_dig_20per_sample_11.raw
234810		AT3G51800.2	Symbols: ATG2, EBP1, ATEBP1 metallopeptidase M24 family protein chr3:19211261-19213568 REVERSE LENGTH=401	00060												ü	EQTASMYK	202.454	1	2.14588e+07	Medium				1562	0	2	HCD	479.22	957.434	-0.963263	1.02808	29.6145	-75	10660	20240920_E3_NEO7_DelChiaro_Dagdas_GMI_ID1802_onbead_try_dig_20per_sample_11.raw
234811		AT3G52930.1; AT2G36460.1	Symbols: Aldolase superfamily protein chr3:19627383-19628874 REVERSE LENGTH=358 | Symbols: Aldolase superfamily protein chr2:15296929-15298387 REVERSE LENGTH=358	00197; 00197												ü	CAAVTER	221.295	1	3.76423e+07	High		C1(Methylthio): 100	C1(Methylthio)	344	0	2	HCD	398.178	795.348	-0.700496	3.76944	29.6108	-75	10658	20240920_E3_NEO7_DelChiaro_Dagdas_GMI_ID1802_onbead_try_dig_20per_sample_11.raw
234812		AT1G76400.1	Symbols: Ribophorin I chr1:28658713-28661672 REVERSE LENGTH=614	00570												ü	HTTVVEGYEK	378.124	1	4.32511e+06	High				3320	0	2	HCD	581.791	1162.57	0.381104	3.73396	29.6024	-60	10654	20240920_E3_NEO7_DelChiaro_Dagdas_GMI_ID1802_onbead_try_dig_20per_sample_11.raw
234813		AT3G10530.1	Symbols: Transducin/WD40 repeat-like superfamily protein chr3:3286277-3288670 FORWARD LENGTH=536	00501												ü	RTFPEQEHNTAIK	557.459	1	2.53107e+07	High				6555	1	3	HCD	524.271	1570.8	-0.154147	6.84412	29.5987	-60	10652	20240920_E3_NEO7_DelChiaro_Dagdas_GMI_ID1802_onbead_try_dig_20per_sample_11.raw
234814		AT3G52930.1; AT2G36460.1	Symbols: Aldolase superfamily protein chr3:19627383-19628874 REVERSE LENGTH=358 | Symbols: Aldolase superfamily protein chr2:15296929-15298387 REVERSE LENGTH=358	00197; 00197												ü	CAAVTER	221.299	1	1.31079e+08	High		C1(Methylthio): 100	C1(Methylthio)	345	0	2	HCD	398.178	795.349	-0.238968	5.6341	29.5937	-60	10649	20240920_E3_NEO7_DelChiaro_Dagdas_GMI_ID1802_onbead_try_dig_20per_sample_11.raw
234815		AT5G20280.1	Symbols: ATSPS1F, SPS1F sucrose phosphate synthase 1F chr5:6844994-6849997 REVERSE LENGTH=1043	00600												ü	NGGPVDIHR	301.962	1	1.5998e+07	Medium				1504	0	2	HCD	482.754	964.501	5.02849	2.42301	29.5857	-45	10645	20240920_E3_NEO7_DelChiaro_Dagdas_GMI_ID1802_onbead_try_dig_20per_sample_11.raw
234816	ü	cont_P35908	Keratin, type II cytoskeletal 2 epidermal OS=Homo sapiens GN=KRT2 PE=1 SV=2	00406												ü	LQGEIAHVK	308.092	1	1.2076e+08	Medium				740	0	2	HCD	497.79	994.573	4.68132	0.19278	29.5788	-45	10641	20240920_E3_NEO7_DelChiaro_Dagdas_GMI_ID1802_onbead_try_dig_20per_sample_11.raw
234817		AT1G21750.1	Symbols: ATPDIL1-1, ATPDI5, PDI5, PDIL1-1 PDI-like 1-1 chr1:7645767-7648514 FORWARD LENGTH=501	00139												ü	QSGPASAEIK	256.639	1	4.64934e+06	High				1548	0	2	HCD	494.259	987.51	-0.380283	16.0929	29.5723	-75	10638	20240920_E3_NEO7_DelChiaro_Dagdas_GMI_ID1802_onbead_try_dig_20per_sample_11.raw
234818		AT5G23080.1	Symbols: TGH SWAP (Suppressor-of-White-APricot)/surp domain-containing protein chr5:7743226-7748889 REVERSE LENGTH=930	00688												ü	QVSESQVPK	199.183	1	5.736e+06	Medium				1531	0	2	HCD	501.266	1001.53	-0.485209	64.1039	29.5704	-75	10637	20240920_E3_NEO7_DelChiaro_Dagdas_GMI_ID1802_onbead_try_dig_20per_sample_11.raw
234819		AT5G52060.1	Symbols: ATBAG1, BAG1 BCL-2-associated athanogene 1 chr5:21152449-21153741 REVERSE LENGTH=342	00257												ü	LAPIQEHNNEER	228.516	1	2.17535e+06	Medium				6550	0	3	HCD	483.907	1449.71	-0.56212	48.0389	29.5666	-75	10635	20240920_E3_NEO7_DelChiaro_Dagdas_GMI_ID1802_onbead_try_dig_20per_sample_11.raw
234820		AT2G40290.1; AT5G05470.1	Symbols: Eukaryotic translation initiation factor 2 subunit 1 chr2:16829030-16830889 REVERSE LENGTH=344 | Symbols: EIF2 ALPHA, ATEIF2-A2, EIF2-A2 eukaryotic translation initiation factor 2 alpha subunit chr5:1620579-1622214 FORWARD LENGTH=344	00200; 00200												ü	MTPQPMK	188.283	1	4.78115e+06	High				458	0	2	HCD	416.707	832.406	0.254436	32.7154	29.5647	-75	10634	20240920_E3_NEO7_DelChiaro_Dagdas_GMI_ID1802_onbead_try_dig_20per_sample_11.raw
234821		AT5G20600.1	Symbols: FUNCTIONS IN: molecular_function unknown; INVOLVED IN: rRNA processing; LOCATED IN: preribosome, small subunit precursor; EXPRESSED IN: 22 plant structures; EXPRESSED DURING: 13 growth stages; CONTAINS InterPro DOMAIN/s: Nucleolar, Nop52 (InterPro:IPR010301); Has 543 Blast hits to 530 proteins in 201 species: Archae - 0; Bacteria - 10; Metazoa - 211; Fungi - 164; Plants - 46; Viruses - 0; Other Eukaryotes - 112 (source: NCBI BLink). chr5:6966345-6967943 REVERSE LENGTH=532	00393												ü	IASEMSPSK	248.082	1	1.52881e+07	High				1663	0	2	HCD	475.237	949.466	0.150602	7.30802	29.5629	-75	10633	20240920_E3_NEO7_DelChiaro_Dagdas_GMI_ID1802_onbead_try_dig_20per_sample_11.raw
234822		AT1G80410.2	Symbols: EMB2753 tetratricopeptide repeat (TPR)-containing protein chr1:30227779-30234832 REVERSE LENGTH=911	00747												ü	SLMEANK	153.734	1	4.65681e+06	High	X			551	0	2	HCD	396.699	792.391	-0.655695	24.0359	29.5582	-60	10631	20240920_E3_NEO7_DelChiaro_Dagdas_GMI_ID1802_onbead_try_dig_20per_sample_11.raw
234823		AT1G67680.1	Symbols: SRP72 RNA-binding domain chr1:25365962-25368464 REVERSE LENGTH=664	00033												ü	DTKYEEAVK	248.235	1	6.70236e+06	High				2534	1	3	HCD	361.517	1082.54	-0.117246	47.9634	29.5545	-60	10629	20240920_E3_NEO7_DelChiaro_Dagdas_GMI_ID1802_onbead_try_dig_20per_sample_11.raw
234824		AT1G67680.1	Symbols: SRP72 RNA-binding domain chr1:25365962-25368464 REVERSE LENGTH=664	00033												ü	DTKYEEAVK	334.066	1	5.5799e+06	High				2674	1	2	HCD	541.773	1082.54	1.41748	31.1939	29.5507	-60	10627	20240920_E3_NEO7_DelChiaro_Dagdas_GMI_ID1802_onbead_try_dig_20per_sample_11.raw
234825		AT4G34670.1	Symbols: Ribosomal protein S3Ae chr4:16548724-16550222 FORWARD LENGTH=262	00168												ü	MSEIMVK	394.067	1	2.40413e+07	High		M1(Oxidation): 100; M5(Oxidation): 100	M1(Oxidation); M5(Oxidation)	1016	0	2	HCD	435.209	869.41	-0.342159	12.4738	29.5477	-60	10625	20240920_E3_NEO7_DelChiaro_Dagdas_GMI_ID1802_onbead_try_dig_20per_sample_11.raw
234826		AT1G02920.1; AT1G02930.2; AT1G02930.1	Symbols: ATGSTF7, GST11, ATGSTF8, GSTF7, ATGST11 glutathione S-transferase 7 chr1:658886-659705 REVERSE LENGTH=209 | Symbols: GSTF6 glutathione S-transferase 6 chr1:661363-662191 REVERSE LENGTH=208<|>Symbols: ATGSTF6, GST1, ERD11, ATGSTF3, GSTF6, ATGST1 glutathione S-transferase 6 chr1:661363-662191 REVERSE LENGTH=208	00132; 00131												ü	TVVEEEEAK	245.034	1	2.433e+07	High				2466	0	2	HCD	517.256	1033.5	-0.187005	1.32314	29.5458	-60	10624	20240920_E3_NEO7_DelChiaro_Dagdas_GMI_ID1802_onbead_try_dig_20per_sample_11.raw
234827		AT1G02920.1; AT1G02930.2; AT1G02930.1	Symbols: ATGSTF7, GST11, ATGSTF8, GSTF7, ATGST11 glutathione S-transferase 7 chr1:658886-659705 REVERSE LENGTH=209 | Symbols: GSTF6 glutathione S-transferase 6 chr1:661363-662191 REVERSE LENGTH=208<|>Symbols: ATGSTF6, GST1, ERD11, ATGSTF3, GSTF6, ATGST1 glutathione S-transferase 6 chr1:661363-662191 REVERSE LENGTH=208	00132; 00131												ü	TVVEEEEAK	248.63	1	5.43209e+06	Medium				2559	0	2	HCD	517.259	1033.51	5.6015	29.6072	29.5416	-45	10622	20240920_E3_NEO7_DelChiaro_Dagdas_GMI_ID1802_onbead_try_dig_20per_sample_11.raw
234828		AT3G01390.2; AT3G01390.1	Symbols: VMA10, AVMA10 vacuolar membrane ATPase 10 chr3:150265-150922 REVERSE LENGTH=110<|>Symbols: VMA10, AVMA10 vacuolar membrane ATPase 10 chr3:150265-150922 REVERSE LENGTH=110	00061												ü	LEETSGDSGANVK	375.596	1	5.47813e+06	Medium				5202	0	2	HCD	653.813	1306.62	5.36207	1.89912	29.536	-45	10619	20240920_E3_NEO7_DelChiaro_Dagdas_GMI_ID1802_onbead_try_dig_20per_sample_11.raw
234829		AT1G20110.1	Symbols: RING/FYVE/PHD zinc finger superfamily protein chr1:6971554-6974578 FORWARD LENGTH=601	00303												ü	ADVQEDSTGGVQK	404.568	1	7.47832e+06	Medium				5441	0	2	HCD	667.318	1333.63	4.9177	1.29791	29.5304	-45	10616	20240920_E3_NEO7_DelChiaro_Dagdas_GMI_ID1802_onbead_try_dig_20per_sample_11.raw
234830		AT5G48230.2	Symbols: EMB1276, ACAT2 acetoacetyl-CoA thiolase 2 chr5:19552570-19555122 REVERSE LENGTH=403	00096												ü	VCASGMK	201.142	1	2.22469e+06	Medium		C2(Methylthio): 100	C2(Methylthio)	40	0	2	HCD	371.158	741.309	0.0477091	20.6462	29.5241	-75	10613	20240920_E3_NEO7_DelChiaro_Dagdas_GMI_ID1802_onbead_try_dig_20per_sample_11.raw
234831		AT1G79340.1	Symbols: AtMC4, MC4 metacaspase 4 chr1:29842849-29844368 FORWARD LENGTH=418	00321												ü	EEVYAGGSR	176.467	1	5.38436e+06	Medium				1538	0	2	HCD	484.227	967.448	-0.37171	53.5661	29.5222	-75	10612	20240920_E3_NEO7_DelChiaro_Dagdas_GMI_ID1802_onbead_try_dig_20per_sample_11.raw
234832		AT1G80410.2	Symbols: EMB2753 tetratricopeptide repeat (TPR)-containing protein chr1:30227779-30234832 REVERSE LENGTH=911	00747												ü	SLMEANK	185.14	1	6.50045e+06	High				596	0	2	HCD	396.7	792.392	0.193568	37.8703	29.5185	-75	10610	20240920_E3_NEO7_DelChiaro_Dagdas_GMI_ID1802_onbead_try_dig_20per_sample_11.raw
234833		AT1G79920.1; AT1G79930.1	Symbols: Heat shock protein 70 (Hsp 70) family protein chr1:30058935-30062224 REVERSE LENGTH=831 | Symbols: HSP91 heat shock protein 91 chr1:30063781-30067067 REVERSE LENGTH=831	00062; 00062												ü	NSISQIK	190.177	1	1.26378e+07	High				639	0	2	HCD	395.227	789.447	0.233693	5.8525	29.5166	-75	10609	20240920_E3_NEO7_DelChiaro_Dagdas_GMI_ID1802_onbead_try_dig_20per_sample_11.raw
234834		AT2G34100.2; AT2G34100.1	Symbols: unknown protein; FUNCTIONS IN: molecular_function unknown; INVOLVED IN: biological_process unknown; LOCATED IN: cellular_component unknown; EXPRESSED IN: sperm cell, flower; EXPRESSED DURING: petal differentiation and expansion stage; Has 10185 Blast hits to 4535 proteins in 413 species: Archae - 41; Bacteria - 4951; Metazoa - 1579; Fungi - 1007; Plants - 277; Viruses - 100; Other Eukaryotes - 2230 (source: NCBI BLink). chr2:14399705-14401655 REVERSE LENGTH=345<|>Symbols: unknown protein; Has 35333 Blast hits to 34131 proteins in 2444 species: Archae - 798; Bacteria - 22429; Metazoa - 974; Fungi - 991; Plants - 531; Viruses - 0; Other Eukaryotes - 9610 (source: NCBI BLink). chr2:14399705-14401655 REVERSE LENGTH=345	00024												ü	VDESIQK	162.417	1	6.27209e+06	Medium		Q6(Deamidated): 100	Q6(Deamidated)	845	0	2	HCD	410.208	819.409	-0.798783	67.6258	29.5085	-60	10606	20240920_E3_NEO7_DelChiaro_Dagdas_GMI_ID1802_onbead_try_dig_20per_sample_11.raw
234835		AT1G63810.1	Symbols: CONTAINS InterPro DOMAIN/s: Nrap protein (InterPro:IPR005554); Has 396 Blast hits to 382 proteins in 182 species: Archae - 3; Bacteria - 2; Metazoa - 142; Fungi - 146; Plants - 43; Viruses - 0; Other Eukaryotes - 60 (source: NCBI BLink). chr1:23669690-23675542 REVERSE LENGTH=1053	00872												ü	RLVAYAR	212.305	1	3.82756e+06	High				144	1	2	HCD	424.759	848.51	-0.4112	14.2594	29.5067	-60	10605	20240920_E3_NEO7_DelChiaro_Dagdas_GMI_ID1802_onbead_try_dig_20per_sample_11.raw
234836		AT1G50200.1	Symbols: ALATS, ACD Alanyl-tRNA synthetase chr1:18591429-18598311 REVERSE LENGTH=1003	00136												ü	HNDLDDVGK	422.955	1	5.87528e+06	High				2502	0	2	HCD	506.738	1012.47	-0.290175	12.3521	29.5048	-60	10604	20240920_E3_NEO7_DelChiaro_Dagdas_GMI_ID1802_onbead_try_dig_20per_sample_11.raw
234837		AT1G10290.1	Symbols: ADL6, DRP2A dynamin-like protein 6 chr1:3370774-3377120 FORWARD LENGTH=914	00123												ü	NRDEINLK	293.326	1	7.73951e+07	Low				2153	1	2	HCD	501.27	1001.53	-5.11562	23.4696	29.5029	-60	10603	20240920_E3_NEO7_DelChiaro_Dagdas_GMI_ID1802_onbead_try_dig_20per_sample_11.raw
234838		AT1G79920.1; AT1G79930.1	Symbols: Heat shock protein 70 (Hsp 70) family protein chr1:30058935-30062224 REVERSE LENGTH=831 | Symbols: HSP91 heat shock protein 91 chr1:30063781-30067067 REVERSE LENGTH=831	00062; 00062												ü	NSISQIK	197.294	1	1.27812e+07	Medium				553	0	2	HCD	395.226	789.445	-1.6208	16.1219	29.4999	-60	10601	20240920_E3_NEO7_DelChiaro_Dagdas_GMI_ID1802_onbead_try_dig_20per_sample_11.raw
234839		AT2G39460.1; AT2G39460.2	Symbols: ATRPL23A, RPL23A, RPL23AA ribosomal protein L23AA chr2:16475049-16475904 FORWARD LENGTH=154<|>Symbols: ATRPL23A, RPL23A, RPL23AA ribosomal protein L23AA chr2:16475049-16475904 FORWARD LENGTH=154	00121												ü	KVNTLIRPDGTK	394.275	1	1.90139e+08	High				1631	2	3	HCD	447.933	1341.78	-0.995451	0.132282	29.4984	-60	10600	20240920_E3_NEO7_DelChiaro_Dagdas_GMI_ID1802_onbead_try_dig_20per_sample_11.raw
234840		AT2G25070.1	Symbols: Protein phosphatase 2C family protein chr2:10663517-10665366 REVERSE LENGTH=355	00197												ü	DHKPDLEVEK	350.491	1	6.91327e+06	Medium				3854	1	3	HCD	403.876	1209.61	3.041	18.9014	29.4942	-45	10598	20240920_E3_NEO7_DelChiaro_Dagdas_GMI_ID1802_onbead_try_dig_20per_sample_11.raw
234841		AT2G09990.1	Symbols: Ribosomal protein S5 domain 2-like superfamily protein chr2:3781442-3781882 FORWARD LENGTH=146	00018												ü	TAVAVTHCK	260.805	1	2.49383e+06	Low		C8(Methylthio): 100	C8(Methylthio)	2036	0	2	HCD	488.243	975.479	3.6401	8.8927	29.4924	-45	10597	20240920_E3_NEO7_DelChiaro_Dagdas_GMI_ID1802_onbead_try_dig_20per_sample_11.raw
234842		AT1G74050.1	Symbols: Ribosomal protein L6 family protein chr1:27847256-27848680 REVERSE LENGTH=233	00054												ü	VDAPVEKPPK	196.215	1	3.12065e+07	Medium				793	1	3	HCD	360.542	1079.61	2.90108	64.7206	29.4905	-45	10596	20240920_E3_NEO7_DelChiaro_Dagdas_GMI_ID1802_onbead_try_dig_20per_sample_11.raw
234843		AT5G52040.2	Symbols: ATRSP41, RS41, At-RS41 RNA-binding (RRM/RBD/RNP motifs) family protein chr5:21131081-21133318 FORWARD LENGTH=357	00116												ü	HFEPYGK	302.41	1	5.52046e+06	Medium				1311	0	2	HCD	439.215	877.423	3.06468	2.54932	29.4868	-45	10594	20240920_E3_NEO7_DelChiaro_Dagdas_GMI_ID1802_onbead_try_dig_20per_sample_11.raw
234844	ü	cont_P04264	Keratin, type II cytoskeletal 1 OS=Homo sapiens GN=KRT1 PE=1 SV=6	00408												ü	LRSEIDNVK	241.54	1	5.36874e+08	High				2418	1	3	HCD	358.537	1073.6	2.78495	6.36061	29.4849	-45	10593	20240920_E3_NEO7_DelChiaro_Dagdas_GMI_ID1802_onbead_try_dig_20per_sample_11.raw
234845		AT3G52930.1; AT2G36460.1; AT4G26530.1; AT4G26530.2; AT5G03690.2	Symbols: Aldolase superfamily protein chr3:19627383-19628874 REVERSE LENGTH=358 | Symbols: Aldolase superfamily protein chr2:15296929-15298387 REVERSE LENGTH=358 | Symbols: Aldolase superfamily protein chr4:13391566-13392937 FORWARD LENGTH=358<|>Symbols: Aldolase superfamily protein chr4:13391566-13392937 FORWARD LENGTH=358 | Symbols: Aldolase superfamily protein chr5:963389-964982 REVERSE LENGTH=359	00299; 00299; 00299; 00300												ü	ALQQSTLK	228.561	1	1.73462e+07	Medium				1191	0	2	HCD	444.763	888.518	3.38985	9.83041	29.483	-45	10592	20240920_E3_NEO7_DelChiaro_Dagdas_GMI_ID1802_onbead_try_dig_20per_sample_11.raw
234846		AT5G57460.1	Symbols: unknown protein; FUNCTIONS IN: molecular_function unknown; INVOLVED IN: biological_process unknown; LOCATED IN: plasma membrane, chloroplast; EXPRESSED IN: 23 plant structures; EXPRESSED DURING: 13 growth stages; Has 166 Blast hits to 166 proteins in 41 species: Archae - 0; Bacteria - 0; Metazoa - 112; Fungi - 4; Plants - 36; Viruses - 0; Other Eukaryotes - 14 (source: NCBI BLink). chr5:23275321-23277261 FORWARD LENGTH=646	00195												ü	MVHSALDTENK	305.485	1	2.96397e+06	High				3971	0	3	HCD	415.536	1244.59	0.0892772	23.6371	29.475	-75	10588	20240920_E3_NEO7_DelChiaro_Dagdas_GMI_ID1802_onbead_try_dig_20per_sample_11.raw
234847		AT5G20090.1; AT5G20090.2	Symbols: Uncharacterised protein family (UPF0041) chr5:6787246-6788000 REVERSE LENGTH=110<|>Symbols: Uncharacterised protein family (UPF0041) chr5:6787246-6788000 REVERSE LENGTH=110	00095												ü	AQGYLSSK	194.78	1	2.40982e+06	Medium				583	0	2	HCD	427.224	853.441	-0.102398	26.2243	29.4731	-75	10587	20240920_E3_NEO7_DelChiaro_Dagdas_GMI_ID1802_onbead_try_dig_20per_sample_11.raw
234848		AT4G17720.1	Symbols: RNA-binding (RRM/RBD/RNP motifs) family protein chr4:9862660-9864498 REVERSE LENGTH=313	00100												ü	AGDSVLR	255.533	1	2.05797e+07	High				191	0	2	HCD	359.198	717.389	0.0363012	14.5474	29.4694	-75	10585	20240920_E3_NEO7_DelChiaro_Dagdas_GMI_ID1802_onbead_try_dig_20per_sample_11.raw
234849		AT1G65930.1	Symbols: cICDH cytosolic NADP+-dependent isocitrate dehydrogenase chr1:24539088-24541861 FORWARD LENGTH=410	00058												ü	VTIESAEATKK	258.779	1	6.45193e+06	High				2214	1	3	HCD	392.887	1176.65	-0.462732	3.54097	29.4591	-60	10580	20240920_E3_NEO7_DelChiaro_Dagdas_GMI_ID1802_onbead_try_dig_20per_sample_11.raw
234850		AT3G55410.1; AT5G65750.1	Symbols: 2-oxoglutarate dehydrogenase, E1 component chr3:20541897-20545728 FORWARD LENGTH=1017 | Symbols: 2-oxoglutarate dehydrogenase, E1 component chr5:26304212-26307947 FORWARD LENGTH=1025	00657; 00661												ü	LSGQDVER	256.026	1	1.77824e+07	High				1086	0	2	HCD	452.23	903.453	-0.0901562	42.6748	29.4572	-60	10579	20240920_E3_NEO7_DelChiaro_Dagdas_GMI_ID1802_onbead_try_dig_20per_sample_11.raw
234851		AT5G07120.1; AT5G58440.1	Symbols: SNX2b sorting nexin 2B chr5:2207065-2209355 REVERSE LENGTH=572 | Symbols: SNX2a sorting nexin 2A chr5:23624154-23626676 REVERSE LENGTH=587	00155; 00144												ü	ITVSNPQK	188.213	1	1.61877e+08	High	X			765	0	2	HCD	443.753	886.499	-0.286063	5.23344	29.4553	-60	10578	20240920_E3_NEO7_DelChiaro_Dagdas_GMI_ID1802_onbead_try_dig_20per_sample_11.raw
234852		AT3G15670.1	Symbols: Late embryogenesis abundant protein (LEA) family protein chr3:5310141-5310901 REVERSE LENGTH=225	00021												ü	TGQAMGTMR	283.883	1	1.25593e+07	High				1445	0	2	HCD	476.72	952.434	-0.330205	16.2135	29.4536	-60	10577	20240920_E3_NEO7_DelChiaro_Dagdas_GMI_ID1802_onbead_try_dig_20per_sample_11.raw
234853		AT3G52930.1; AT2G36460.1; AT4G26530.1; AT4G26530.2; AT5G03690.2	Symbols: Aldolase superfamily protein chr3:19627383-19628874 REVERSE LENGTH=358 | Symbols: Aldolase superfamily protein chr2:15296929-15298387 REVERSE LENGTH=358 | Symbols: Aldolase superfamily protein chr4:13391566-13392937 FORWARD LENGTH=358<|>Symbols: Aldolase superfamily protein chr4:13391566-13392937 FORWARD LENGTH=358 | Symbols: Aldolase superfamily protein chr5:963389-964982 REVERSE LENGTH=359	00299; 00299; 00299; 00300												ü	ALQQSTLK	219.434	1	9.24642e+07	Medium				1081	0	2	HCD	444.761	888.515	-0.317539	12.8809	29.4517	-60	10576	20240920_E3_NEO7_DelChiaro_Dagdas_GMI_ID1802_onbead_try_dig_20per_sample_11.raw
234854		AT5G56350.1	Symbols: Pyruvate kinase family protein chr5:22820254-22822529 REVERSE LENGTH=498	00085												ü	DGKPIQLK	215.959	1	4.12592e+06	Medium				302	1	2	HCD	449.772	898.537	1.9277	32.0529	29.4476	-45	10574	20240920_E3_NEO7_DelChiaro_Dagdas_GMI_ID1802_onbead_try_dig_20per_sample_11.raw
234855		AT3G55410.1; AT5G65750.1	Symbols: 2-oxoglutarate dehydrogenase, E1 component chr3:20541897-20545728 FORWARD LENGTH=1017 | Symbols: 2-oxoglutarate dehydrogenase, E1 component chr5:26304212-26307947 FORWARD LENGTH=1025	00657; 00661												ü	LSGQDVER	256.435	1	1.07822e+07	Medium				1068	0	2	HCD	452.231	903.455	2.00514	37.1974	29.4457	-45	10573	20240920_E3_NEO7_DelChiaro_Dagdas_GMI_ID1802_onbead_try_dig_20per_sample_11.raw
234856		AT2G39460.1; AT2G39460.2	Symbols: ATRPL23A, RPL23A, RPL23AA ribosomal protein L23AA chr2:16475049-16475904 FORWARD LENGTH=154<|>Symbols: ATRPL23A, RPL23A, RPL23AA ribosomal protein L23AA chr2:16475049-16475904 FORWARD LENGTH=154	00121												ü	KVNTLIRPDGTK	432.499	1	1.02709e+07	Medium				1810	2	2	HCD	671.398	1341.79	3.249	0	29.442	-45	10571	20240920_E3_NEO7_DelChiaro_Dagdas_GMI_ID1802_onbead_try_dig_20per_sample_11.raw
234857		AT2G15860.1	Symbols: unknown protein; FUNCTIONS IN: molecular_function unknown; INVOLVED IN: biological_process unknown; LOCATED IN: cellular_component unknown; EXPRESSED IN: 24 plant structures; EXPRESSED DURING: 13 growth stages; Has 30201 Blast hits to 17322 proteins in 780 species: Archae - 12; Bacteria - 1396; Metazoa - 17338; Fungi - 3422; Plants - 5037; Viruses - 0; Other Eukaryotes - 2996 (source: NCBI BLink). chr2:6905712-6909282 REVERSE LENGTH=512	00169												ü	LENSVQQGSSPR	391.84	1	1.01131e+07	Medium				4664	0	2	HCD	651.328	1301.65	3.08558	0	29.44	-45	10570	20240920_E3_NEO7_DelChiaro_Dagdas_GMI_ID1802_onbead_try_dig_20per_sample_11.raw
234858		AT2G36290.1	Symbols: alpha/beta-Hydrolases superfamily protein chr2:15208867-15210768 REVERSE LENGTH=364	00012												ü	SPSSGVLQK	216.353	1	1.87245e+06	Low				1560	0	2	HCD	451.751	902.494	-0.0851179	42.6895	29.4323	-75	10567	20240920_E3_NEO7_DelChiaro_Dagdas_GMI_ID1802_onbead_try_dig_20per_sample_11.raw
234859		AT2G34100.2; AT2G34100.1	Symbols: unknown protein; FUNCTIONS IN: molecular_function unknown; INVOLVED IN: biological_process unknown; LOCATED IN: cellular_component unknown; EXPRESSED IN: sperm cell, flower; EXPRESSED DURING: petal differentiation and expansion stage; Has 10185 Blast hits to 4535 proteins in 413 species: Archae - 41; Bacteria - 4951; Metazoa - 1579; Fungi - 1007; Plants - 277; Viruses - 100; Other Eukaryotes - 2230 (source: NCBI BLink). chr2:14399705-14401655 REVERSE LENGTH=345<|>Symbols: unknown protein; Has 35333 Blast hits to 34131 proteins in 2444 species: Archae - 798; Bacteria - 22429; Metazoa - 974; Fungi - 991; Plants - 531; Viruses - 0; Other Eukaryotes - 9610 (source: NCBI BLink). chr2:14399705-14401655 REVERSE LENGTH=345	00024												ü	VDESIQK	199.161	1	1.42769e+07	High		Q6(Deamidated): 100	Q6(Deamidated)	845	0	2	HCD	410.208	819.409	-0.644744	22.3093	29.4211	-75	10561	20240920_E3_NEO7_DelChiaro_Dagdas_GMI_ID1802_onbead_try_dig_20per_sample_11.raw
234860		AT2G23600.1	Symbols: ACL, ATMES2, MES2, ATME8, ME8 acetone-cyanohydrin lyase chr2:10042325-10043641 REVERSE LENGTH=263	00117												ü	HSPSFVEEK	348.051	1	7.25817e+06	High				2421	0	2	HCD	530.259	1059.51	0.344308	12.1458	29.4166	-60	10559	20240920_E3_NEO7_DelChiaro_Dagdas_GMI_ID1802_onbead_try_dig_20per_sample_11.raw
234861		AT3G56340.1	Symbols: Ribosomal protein S26e family protein chr3:20892309-20893343 REVERSE LENGTH=130	00106												ü	EDTPKPAQPGQAPR	311.741	1	2.92326e+07	High				6476	1	3	HCD	497.923	1491.75	-0.267174	7.20378	29.4129	-60	10557	20240920_E3_NEO7_DelChiaro_Dagdas_GMI_ID1802_onbead_try_dig_20per_sample_11.raw
234862		AT2G25710.2; AT2G25710.1	Symbols: HCS1 holocarboxylase synthase 1 chr2:10952719-10955061 FORWARD LENGTH=367<|>Symbols: HCS1 holocarboxylase synthase 1 chr2:10952719-10955061 FORWARD LENGTH=367	00053												ü	SSVETEVAK	214.07	1	1.15924e+07	High				1724	0	2	HCD	475.245	949.483	-0.414924	10.7539	29.4073	-60	10554	20240920_E3_NEO7_DelChiaro_Dagdas_GMI_ID1802_onbead_try_dig_20per_sample_11.raw
234863		AT1G79920.1; AT1G79930.1	Symbols: Heat shock protein 70 (Hsp 70) family protein chr1:30058935-30062224 REVERSE LENGTH=831 | Symbols: HSP91 heat shock protein 91 chr1:30063781-30067067 REVERSE LENGTH=831	00751; 00751												ü	QQQQDTLPK	243.757	1	1.20019e+07	Medium				1853	0	2	HCD	543.285	1085.56	3.85809	10.2757	29.4012	-45	10551	20240920_E3_NEO7_DelChiaro_Dagdas_GMI_ID1802_onbead_try_dig_20per_sample_11.raw
234864		AT5G26570.1	Symbols: PWD, OK1, ATGWD3 catalytics;carbohydrate kinases;phosphoglucan, water dikinases chr5:9261580-9267526 FORWARD LENGTH=1196	00896												ü	VHSEHGVPASFK	387.021	1	5.17424e+06	Medium				4928	0	3	HCD	432.223	1294.65	0.690261	7.88508	29.3975	-45	10549	20240920_E3_NEO7_DelChiaro_Dagdas_GMI_ID1802_onbead_try_dig_20per_sample_11.raw
234865		AT1G62380.1	Symbols: ACO2, ATACO2 ACC oxidase 2 chr1:23082340-23084068 FORWARD LENGTH=320	00155												ü	GPTFGTK	206.475	1	8.51994e+06	High				128	0	2	HCD	354.19	707.372	-0.294125	9.7082	29.3955	-45	10548	20240920_E3_NEO7_DelChiaro_Dagdas_GMI_ID1802_onbead_try_dig_20per_sample_11.raw
234866		AT2G20280.1	Symbols: Zinc finger C-x8-C-x5-C-x3-H type family protein chr2:8740054-8742349 REVERSE LENGTH=371	00076												ü	VAISQPK	194.039	1	3.93579e+06	High				142	0	2	HCD	371.726	742.445	-0.37794	3.78367	29.3801	-75	10540	20240920_E3_NEO7_DelChiaro_Dagdas_GMI_ID1802_onbead_try_dig_20per_sample_11.raw
234867		AT4G26910.1	Symbols: Dihydrolipoamide succinyltransferase chr4:13520127-13522889 REVERSE LENGTH=464	00169												ü	SEDTASQVTPSQK	276.887	1	5.94914e+06	High				6036	0	3	HCD	459.888	1377.65	-0.166699	11.7976	29.3703	-60	10535	20240920_E3_NEO7_DelChiaro_Dagdas_GMI_ID1802_onbead_try_dig_20per_sample_11.raw
234868		AT3G46060.1; AT3G46060.2; AT3G46060.3	Symbols: ARA3, ARA-3, ATRABE1C, ATRAB8A, RAB8A RAB GTPase homolog 8A chr3:16917908-16919740 FORWARD LENGTH=216<|>Symbols: ARA3 RAB GTPase homolog 8A chr3:16917908-16919740 FORWARD LENGTH=216<|>Symbols: ARA3 RAB GTPase homolog 8A chr3:16917908-16919740 FORWARD LENGTH=216	00195												ü	ISQTDQAAGAGQATQK	316.038	1	4.92165e+06	High				7745	0	3	HCD	525.597	1574.78	0.178056	31.3275	29.3647	-60	10532	20240920_E3_NEO7_DelChiaro_Dagdas_GMI_ID1802_onbead_try_dig_20per_sample_11.raw
234869		AT4G20850.1	Symbols: TPP2 tripeptidyl peptidase ii chr4:11160935-11169889 REVERSE LENGTH=1380	01130												ü	AASAPTCSK	217.59	1	5.98262e+06	High		C7(Methylthio): 100	C7(Methylthio)	623	0	2	HCD	441.197	881.386	0.212342	41.5378	29.3628	-60	10531	20240920_E3_NEO7_DelChiaro_Dagdas_GMI_ID1802_onbead_try_dig_20per_sample_11.raw
234870		AT1G67730.1	Symbols: YBR159, KCR1, ATKCR1 beta-ketoacyl reductase 1 chr1:25391676-25393365 FORWARD LENGTH=318	00162												ü	INVEGTTK	221.586	1	8.71591e+06	High	X			1182	0	2	HCD	431.238	861.468	0.350206	15.2935	29.359	-60	10529	20240920_E3_NEO7_DelChiaro_Dagdas_GMI_ID1802_onbead_try_dig_20per_sample_11.raw
234871		AT4G02770.1	Symbols: PSAD-1 photosystem I subunit D-1 chr4:1229247-1229873 REVERSE LENGTH=208	00048												ü	TDSSAAAAAAPATK	442.492	1	1.8331e+07	Medium				4430	0	2	HCD	616.81	1232.61	0.178005	41.6276	29.3549	-45	10527	20240920_E3_NEO7_DelChiaro_Dagdas_GMI_ID1802_onbead_try_dig_20per_sample_11.raw
234872		AT2G32240.1	Symbols: FUNCTIONS IN: molecular_function unknown; INVOLVED IN: response to cadmium ion; LOCATED IN: plasma membrane; EXPRESSED IN: 25 plant structures; EXPRESSED DURING: 13 growth stages; CONTAINS InterPro DOMAIN/s: Prefoldin (InterPro:IPR009053); BEST Arabidopsis thaliana protein match is: unknown protein (TAIR:AT1G05320.3); Has 470429 Blast hits to 168274 proteins in 4282 species: Archae - 6896; Bacteria - 131956; Metazoa - 175525; Fungi - 33166; Plants - 25441; Viruses - 2243; Other Eukaryotes - 95202 (source: NCBI BLink). chr2:13684614-13689330 REVERSE LENGTH=1333	00301												ü	LLETEQK	180.241	1	3.25622e+06	Medium				1042	0	2	HCD	430.74	860.473	0.22306	38.6968	29.353	-45	10526	20240920_E3_NEO7_DelChiaro_Dagdas_GMI_ID1802_onbead_try_dig_20per_sample_11.raw
234873		AT5G39570.1	Symbols: FUNCTIONS IN: molecular_function unknown; INVOLVED IN: biological_process unknown; LOCATED IN: cytosol, nucleus; EXPRESSED IN: 25 plant structures; EXPRESSED DURING: 14 growth stages; BEST Arabidopsis thaliana protein match is: glycine-rich protein (TAIR:AT3G29075.1); Has 30201 Blast hits to 17322 proteins in 780 species: Archae - 12; Bacteria - 1396; Metazoa - 17338; Fungi - 3422; Plants - 5037; Viruses - 0; Other Eukaryotes - 2996 (source: NCBI BLink). chr5:15844021-15845827 FORWARD LENGTH=381	00139												ü	RPEQSYGSGYGGR	417.312	1	4.61855e+06	Medium				6594	1	2	HCD	707.329	1413.65	0.347682	0	29.3511	-45	10525	20240920_E3_NEO7_DelChiaro_Dagdas_GMI_ID1802_onbead_try_dig_20per_sample_11.raw
234874		AT3G46060.1; AT3G46060.2; AT3G46060.3	Symbols: ARA3, ARA-3, ATRABE1C, ATRAB8A, RAB8A RAB GTPase homolog 8A chr3:16917908-16919740 FORWARD LENGTH=216<|>Symbols: ARA3 RAB GTPase homolog 8A chr3:16917908-16919740 FORWARD LENGTH=216<|>Symbols: ARA3 RAB GTPase homolog 8A chr3:16917908-16919740 FORWARD LENGTH=216	00195												ü	ISQTDQAAGAGQATQK	487.733	1	5.36205e+06	Medium				7774	0	2	HCD	787.892	1574.78	0.303903	0	29.3493	-45	10524	20240920_E3_NEO7_DelChiaro_Dagdas_GMI_ID1802_onbead_try_dig_20per_sample_11.raw
234875		AT5G35630.3; AT5G35630.1; AT5G35630.2	Symbols: GS2, GLN2, ATGSL1 glutamine synthetase 2 chr5:13831220-13833239 FORWARD LENGTH=430<|>Symbols: GS2, GLN2, ATGSL1 glutamine synthetase 2 chr5:13831220-13833239 FORWARD LENGTH=430<|>Symbols: GS2, GLN2, ATGSL1 glutamine synthetase 2 chr5:13831220-13833239 FORWARD LENGTH=430	00228												ü	DISDAHYK	199.951	1	1.82311e+07	Medium				1503	0	2	HCD	474.725	948.443	0.77713	34.5382	29.3455	-45	10522	20240920_E3_NEO7_DelChiaro_Dagdas_GMI_ID1802_onbead_try_dig_20per_sample_11.raw
234876		AT5G03940.1	Symbols: FFC, 54CP, CPSRP54, SRP54CP chloroplast signal recognition particle 54 kDa subunit chr5:1060265-1063257 REVERSE LENGTH=564	00331												ü	GGAALSVK	231.233	1	2.1105e+06	High				118	0	2	HCD	351.71	702.413	-1.96462	29.6611	29.3382	-75	10519	20240920_E3_NEO7_DelChiaro_Dagdas_GMI_ID1802_onbead_try_dig_20per_sample_11.raw
234877		AT5G22880.1	Symbols: H2B, HTB2 histone B2 chr5:7652130-7652567 REVERSE LENGTH=145	00017												ü	TPAAEPAAAAEK	423.559	1	4.43683e+06	High				2110	0	2	HCD	563.79	1126.57	-0.292081	2.71897	29.3344	-75	10517	20240920_E3_NEO7_DelChiaro_Dagdas_GMI_ID1802_onbead_try_dig_20per_sample_11.raw
234878		AT4G20850.1	Symbols: TPP2 tripeptidyl peptidase ii chr4:11160935-11169889 REVERSE LENGTH=1380	01130												ü	AASAPTCSK	246.347	1	4.81929e+06	High		C7(Methylthio): 100	C7(Methylthio)	623	0	2	HCD	441.196	881.385	-0.0624583	10.4695	29.3325	-75	10516	20240920_E3_NEO7_DelChiaro_Dagdas_GMI_ID1802_onbead_try_dig_20per_sample_11.raw
234879		AT1G09780.1	Symbols: Phosphoglycerate mutase, 2,3-bisphosphoglycerate-independent chr1:3165550-3167812 REVERSE LENGTH=557	00092												ü	IFAQGAK	190.674	1	7.67246e+06	High				92	0	2	HCD	367.713	734.419	-0.484554	10.4578	29.3269	-75	10513	20240920_E3_NEO7_DelChiaro_Dagdas_GMI_ID1802_onbead_try_dig_20per_sample_11.raw
234880		AT1G67730.1	Symbols: YBR159, KCR1, ATKCR1 beta-ketoacyl reductase 1 chr1:25391676-25393365 FORWARD LENGTH=318	00162												ü	INVEGTTK	212.278	1	2.74362e+07	High				1204	0	2	HCD	431.237	861.467	-0.56865	2.10298	29.325	-75	10512	20240920_E3_NEO7_DelChiaro_Dagdas_GMI_ID1802_onbead_try_dig_20per_sample_11.raw
234881		AT4G26750.1	Symbols: hydroxyproline-rich glycoprotein family protein chr4:13475848-13478382 REVERSE LENGTH=421	00002												ü	SNPNEPAR	225.717	1	2.06151e+07	High			N-Term(Prot)(Acetyl)	1693	0	2	HCD	463.72	926.433	0.35623	17.0038	29.3179	-60	10508	20240920_E3_NEO7_DelChiaro_Dagdas_GMI_ID1802_onbead_try_dig_20per_sample_11.raw
234882		AT5G39570.1	Symbols: FUNCTIONS IN: molecular_function unknown; INVOLVED IN: biological_process unknown; LOCATED IN: cytosol, nucleus; EXPRESSED IN: 25 plant structures; EXPRESSED DURING: 14 growth stages; BEST Arabidopsis thaliana protein match is: glycine-rich protein (TAIR:AT3G29075.1); Has 30201 Blast hits to 17322 proteins in 780 species: Archae - 12; Bacteria - 1396; Metazoa - 17338; Fungi - 3422; Plants - 5037; Viruses - 0; Other Eukaryotes - 2996 (source: NCBI BLink). chr5:15844021-15845827 FORWARD LENGTH=381	00139												ü	RPEQSYGSGYGGR	400.929	1	1.81478e+07	High				6601	1	3	HCD	471.888	1413.65	-0.177673	4.87533	29.3104	-60	10504	20240920_E3_NEO7_DelChiaro_Dagdas_GMI_ID1802_onbead_try_dig_20per_sample_11.raw
234883		AT1G67090.1	Symbols: RBCS1A ribulose bisphosphate carboxylase small chain 1A chr1:25048465-25049249 REVERSE LENGTH=180	00109												ü	EHGNSPGYYDGR	396.644	1	9.49294e+06	Medium				3831	0	2	HCD	676.287	1351.57	1.1136	0	29.3063	-45	10502	20240920_E3_NEO7_DelChiaro_Dagdas_GMI_ID1802_onbead_try_dig_20per_sample_11.raw
234884		AT3G60240.4	Symbols: EIF4G, CUM2 eukaryotic translation initiation factor 4G chr3:22261842-22268295 FORWARD LENGTH=1727	00892												ü	LETADNSVNAK	288.894	1	3.69642e+06	High				3834	0	2	HCD	581.291	1161.58	0.721627	5.89716	29.3007	-45	10499	20240920_E3_NEO7_DelChiaro_Dagdas_GMI_ID1802_onbead_try_dig_20per_sample_11.raw
234885		AT4G26910.1	Symbols: Dihydrolipoamide succinyltransferase chr4:13520127-13522889 REVERSE LENGTH=464	00169												ü	SEDTASQVTPSQK	466.831	1	1.50803e+07	Medium				5967	0	2	HCD	689.329	1377.65	0.755696	2.85309	29.2988	-45	10498	20240920_E3_NEO7_DelChiaro_Dagdas_GMI_ID1802_onbead_try_dig_20per_sample_11.raw
234886	ü	cont_P02533; cont_P13645; cont_P08779; cont_Q7Z3Z0; cont_Q7Z3Y7	Keratin, type I cytoskeletal 14 OS=Homo sapiens GN=KRT14 PE=1 SV=4 | Keratin, type I cytoskeletal 10 OS=Homo sapiens GN=KRT10 PE=1 SV=6 | Keratin, type I cytoskeletal 16 OS=Homo sapiens GN=KRT16 PE=1 SV=4 | Keratin, type I cytoskeletal 25 OS=Homo sapiens GN=KRT25 PE=1 SV=1 | Keratin, type I cytoskeletal 28 OS=Homo sapiens GN=KRT28 PE=1 SV=2	00148; 00117; 00119; 00081; 00088												ü	VTMQNLNDR	284.709	1	2.14374e+07	Medium		M3(Oxidation): 100; N7(Deamidated): 100	M3(Oxidation); N7(Deamidated)	2631	0	2	HCD	554.259	1107.51	0.299147	12.5653	29.2969	-45	10497	20240920_E3_NEO7_DelChiaro_Dagdas_GMI_ID1802_onbead_try_dig_20per_sample_11.raw
234887		AT3G51800.2	Symbols: ATG2, EBP1, ATEBP1 metallopeptidase M24 family protein chr3:19211261-19213568 REVERSE LENGTH=401	00191												ü	QHVIDGNK	324.839	1	6.93627e+06	High			N-Term(Gln->pyro-Glu)	1383	0	2	HCD	447.227	893.447	-0.827033	6.66587	29.2823	-75	10489	20240920_E3_NEO7_DelChiaro_Dagdas_GMI_ID1802_onbead_try_dig_20per_sample_11.raw
234888		AT4G25730.1	Symbols: FtsJ-like methyltransferase family protein chr4:13102906-13106718 REVERSE LENGTH=821	00682												ü	DEVNAMK	168.767	1	6.38636e+07	High				458	0	2	HCD	403.689	806.371	0.155699	95.7355	29.279	-75	10487	20240920_E3_NEO7_DelChiaro_Dagdas_GMI_ID1802_onbead_try_dig_20per_sample_11.raw
234889		AT3G03960.1	Symbols: TCP-1/cpn60 chaperonin family protein chr3:1024432-1027604 FORWARD LENGTH=549	00228												ü	SDAVGSIK	281.236	1	2.57944e+07	High				569	0	2	HCD	388.711	776.414	-0.715744	6.3244	29.2778	-75	10486	20240920_E3_NEO7_DelChiaro_Dagdas_GMI_ID1802_onbead_try_dig_20per_sample_11.raw
234890		AT1G67090.1	Symbols: RBCS1A ribulose bisphosphate carboxylase small chain 1A chr1:25048465-25049249 REVERSE LENGTH=180	00109												ü	EHGNSPGYYDGR	352.742	1	5.12028e+07	High				3823	0	3	HCD	451.194	1351.57	1.19624	35.9566	29.2738	-60	10484	20240920_E3_NEO7_DelChiaro_Dagdas_GMI_ID1802_onbead_try_dig_20per_sample_11.raw
234891		AT3G51800.2	Symbols: ATG2, EBP1, ATEBP1 metallopeptidase M24 family protein chr3:19211261-19213568 REVERSE LENGTH=401	00191												ü	QHVIDGNK	330.407	1	1.14848e+07	High			N-Term(Gln->pyro-Glu)	1320	0	2	HCD	447.227	893.446	-1.78229	8.53824	29.2726	-60	10483	20240920_E3_NEO7_DelChiaro_Dagdas_GMI_ID1802_onbead_try_dig_20per_sample_11.raw
234892	ü	cont_P02533; cont_P13645; cont_P08779; cont_Q7Z3Z0; cont_Q7Z3Y7	Keratin, type I cytoskeletal 14 OS=Homo sapiens GN=KRT14 PE=1 SV=4 | Keratin, type I cytoskeletal 10 OS=Homo sapiens GN=KRT10 PE=1 SV=6 | Keratin, type I cytoskeletal 16 OS=Homo sapiens GN=KRT16 PE=1 SV=4 | Keratin, type I cytoskeletal 25 OS=Homo sapiens GN=KRT25 PE=1 SV=1 | Keratin, type I cytoskeletal 28 OS=Homo sapiens GN=KRT28 PE=1 SV=2	00148; 00117; 00119; 00081; 00088												ü	VTMQNLNDR	325.122	1	3.61382e+07	High		M3(Oxidation): 100; N7(Deamidated): 100	M3(Oxidation); N7(Deamidated)	2611	0	2	HCD	554.259	1107.51	0.191207	5.18842	29.2708	-60	10482	20240920_E3_NEO7_DelChiaro_Dagdas_GMI_ID1802_onbead_try_dig_20per_sample_11.raw
234893		AT4G34030.1	Symbols: MCCB 3-methylcrotonyl-CoA carboxylase chr4:16301298-16303949 FORWARD LENGTH=587	00311												ü	NLHMAAK	272.902	1	6.17271e+06	High		N1(Deamidated): 100	N1(Deamidated)	210	0	2	HCD	393.202	785.397	-0.378684	8.8888	29.267	-60	10480	20240920_E3_NEO7_DelChiaro_Dagdas_GMI_ID1802_onbead_try_dig_20per_sample_11.raw
234894		AT1G06000.1	Symbols: UDP-Glycosyltransferase superfamily protein chr1:1820495-1821802 REVERSE LENGTH=435	00390												ü	ILAESAR	166.983	1	6.45907e+06	High	X			448	0	2	HCD	380.221	759.436	-0.467856	4.64497	29.2651	-60	10479	20240920_E3_NEO7_DelChiaro_Dagdas_GMI_ID1802_onbead_try_dig_20per_sample_11.raw
234895		AT1G06000.1	Symbols: UDP-Glycosyltransferase superfamily protein chr1:1820495-1821802 REVERSE LENGTH=435	00390												ü	ILAESAR	167.195	1	4.39446e+06	Medium				475	0	2	HCD	380.222	759.437	1.38169	36.4159	29.254	-45	10474	20240920_E3_NEO7_DelChiaro_Dagdas_GMI_ID1802_onbead_try_dig_20per_sample_11.raw
234896		AT3G52200.2	Symbols: LTA3 Dihydrolipoamide acetyltransferase, long form protein chr3:19360317-19366091 FORWARD LENGTH=713	00375												ü	SSSAGSSEVDTVK	369.535	1	2.66661e+07	Medium				4391	0	2	HCD	627.298	1253.59	1.9314	17.7221	29.2469	-45	10470	20240920_E3_NEO7_DelChiaro_Dagdas_GMI_ID1802_onbead_try_dig_20per_sample_11.raw
234897	ü	cont_P15636	Protease 1 OS=Achromobacter lyticus PE=1 SV=1	00287												ü	APNTPASGANGDGSMSQTQSGSTVK	255.496	1	1.42913e+07	High				13679	0	3	HCD	784.024	2350.06	-0.52959	0	29.2379	-75	10465	20240920_E3_NEO7_DelChiaro_Dagdas_GMI_ID1802_onbead_try_dig_20per_sample_11.raw
234898		AT3G12390.1; AT5G13850.1	Symbols: Nascent polypeptide-associated complex (NAC), alpha subunit family protein chr3:3942344-3943595 FORWARD LENGTH=203 | Symbols: NACA3 nascent polypeptide-associated complex subunit alpha-like protein 3 chr5:4471361-4472676 FORWARD LENGTH=204	00077; 00073												ü	PITGVSR	196.56	1	1.07181e+07	High				181	0	2	HCD	365.216	729.425	-0.155686	16.4591	29.2311	-75	10461	20240920_E3_NEO7_DelChiaro_Dagdas_GMI_ID1802_onbead_try_dig_20per_sample_11.raw
234899		AT4G02450.1	Symbols: HSP20-like chaperones superfamily protein chr4:1073987-1075765 REVERSE LENGTH=241	00009												ü	WAETTEK	170.518	1	6.57725e+07	High				920	0	2	HCD	432.708	864.409	-0.650524	8.52342	29.2293	-75	10460	20240920_E3_NEO7_DelChiaro_Dagdas_GMI_ID1802_onbead_try_dig_20per_sample_11.raw
234900		AT4G23400.1	Symbols: PIP1D, PIP1;5 plasma membrane intrinsic protein 1;5 chr4:12220792-12222155 FORWARD LENGTH=287	00019												ü	QPIGTAAQTESK	267.105	1	8.5548e+06	High				3847	0	2	HCD	615.819	1230.63	-0.887702	12.7743	29.2252	-60	10458	20240920_E3_NEO7_DelChiaro_Dagdas_GMI_ID1802_onbead_try_dig_20per_sample_11.raw
234901		AT3G15980.3; AT3G15980.2; AT1G52360.2	Symbols: Coatomer, beta' subunit chr3:5412015-5418313 REVERSE LENGTH=918<|>Symbols: Coatomer, beta' subunit chr3:5412015-5418313 REVERSE LENGTH=918 | Symbols: Coatomer, beta' subunit chr1:19499420-19505397 FORWARD LENGTH=970	00363; 00319												ü	HNEIQTANIK	503.764	1	9.36719e+06	High				2641	0	2	HCD	584.309	1167.61	-0.492756	0	29.2148	-60	10452	20240920_E3_NEO7_DelChiaro_Dagdas_GMI_ID1802_onbead_try_dig_20per_sample_11.raw
234902		AT3G09440.1; AT3G09440.2; AT5G02500.1; AT3G12580.1; AT5G02490.1	Symbols: Heat shock protein 70 (Hsp 70) family protein chr3:2903434-2905632 REVERSE LENGTH=649<|>Symbols: Heat shock protein 70 (Hsp 70) family protein chr3:2903434-2905632 REVERSE LENGTH=649 | Symbols: HSC70-1, HSP70-1, AT-HSC70-1, HSC70 heat shock cognate protein 70-1 chr5:554055-556334 REVERSE LENGTH=651 | Symbols: HSP70, ATHSP70 heat shock protein 70 chr3:3991487-3993689 REVERSE LENGTH=650 | Symbols: Heat shock protein 70 (Hsp 70) family protein chr5:550296-552565 REVERSE LENGTH=653	00319; 00319; 00319; 00319												ü	CMEPVEK	420.085	1	3.9415e+07	High		C1(Methylthio): 100; M2(Oxidation): 100	C1(Methylthio); M2(Oxidation)	450	0	2	HCD	449.179	897.351	-0.40274	2.9271	29.2129	-60	10451	20240920_E3_NEO7_DelChiaro_Dagdas_GMI_ID1802_onbead_try_dig_20per_sample_11.raw
234903		AT3G56910.1	Symbols: PSRP5 plastid-specific 50S ribosomal protein 5 chr3:21069558-21070257 REVERSE LENGTH=148	00065												ü	AAASGVDGAEPESK	390.41	1	7.40244e+06	Medium				4855	0	2	HCD	644.808	1288.61	5.25124	15.5305	29.2014	-45	10445	20240920_E3_NEO7_DelChiaro_Dagdas_GMI_ID1802_onbead_try_dig_20per_sample_11.raw
234904		AT2G32850.2	Symbols: Protein kinase superfamily protein chr2:13935448-13937977 REVERSE LENGTH=670	00242												ü	NAFDGESK	179.783	1	3.37049e+06	High				724	0	2	HCD	434.196	867.384	-0.329143	23.5139	29.1898	-75	10439	20240920_E3_NEO7_DelChiaro_Dagdas_GMI_ID1802_onbead_try_dig_20per_sample_11.raw
234905		AT3G15980.3; AT3G15980.2; AT1G52360.2	Symbols: Coatomer, beta' subunit chr3:5412015-5418313 REVERSE LENGTH=918<|>Symbols: Coatomer, beta' subunit chr3:5412015-5418313 REVERSE LENGTH=918 | Symbols: Coatomer, beta' subunit chr1:19499420-19505397 FORWARD LENGTH=970	00363; 00319												ü	HNEIQTANIK	540.829	1	3.52982e+06	Medium				2655	0	2	HCD	584.31	1167.61	0.345894	0	29.1848	-75	10436	20240920_E3_NEO7_DelChiaro_Dagdas_GMI_ID1802_onbead_try_dig_20per_sample_11.raw
234906		AT4G10790.1	Symbols: UBX domain-containing protein chr4:6640752-6643035 REVERSE LENGTH=480	00331												ü	AALEADQAR	291.853	1	6.41621e+06	High				1067	0	2	HCD	472.743	944.479	-0.334113	11.3774	29.1737	-60	10431	20240920_E3_NEO7_DelChiaro_Dagdas_GMI_ID1802_onbead_try_dig_20per_sample_11.raw
234907		AT5G42950.1	Symbols: GYF domain-containing protein chr5:17224436-17231044 FORWARD LENGTH=1714	01530												ü	VNAGTSLNR	154.412	1	3.66494e+06	High				1644	0	2	HCD	466.252	931.498	2.1167	12.1658	29.1718	-60	10430	20240920_E3_NEO7_DelChiaro_Dagdas_GMI_ID1802_onbead_try_dig_20per_sample_11.raw
234908		AT1G12270.1; AT1G62740.1	Symbols: Hop1 stress-inducible protein, putative chr1:4172105-4174575 FORWARD LENGTH=572 | Symbols: Hop2 stress-inducible protein, putative chr1:23231026-23233380 FORWARD LENGTH=571	00494; 00493												ü	CVQQINK	247.841	1	8.26955e+08	High		C1(Methylthio): 100	C1(Methylthio)	1140	0	2	HCD	439.715	878.422	-0.505502	0.854534	29.1665	-60	10427	20240920_E3_NEO7_DelChiaro_Dagdas_GMI_ID1802_onbead_try_dig_20per_sample_11.raw
234909		AT5G42950.1	Symbols: GYF domain-containing protein chr5:17224436-17231044 FORWARD LENGTH=1714	01530												ü	VNAGTSLNR	247.482	1	3.47336e+06	Medium				2084	0	2	HCD	466.255	931.503	7.88385	48.2791	29.1577	-45	10422	20240920_E3_NEO7_DelChiaro_Dagdas_GMI_ID1802_onbead_try_dig_20per_sample_11.raw
234910		AT4G09000.1	Symbols: GRF1, GF14 CHI general regulatory factor 1 chr4:5775387-5777157 FORWARD LENGTH=267	00253												ü	EAAPAAAKPADEQQS	299.89	1	2.5464e+06	Medium				7030	1	2	HCD	742.36	1483.71	7.41938	0	29.1558	-45	10421	20240920_E3_NEO7_DelChiaro_Dagdas_GMI_ID1802_onbead_try_dig_20per_sample_11.raw
234911		AT2G28600.1	Symbols: P-loop containing nucleoside triphosphate hydrolases superfamily protein chr2:12251845-12254672 FORWARD LENGTH=502	00124												ü	DITYSEQHDK	245.753	1	3.64935e+06	Medium				3685	0	3	HCD	412.525	1235.56	5.45195	11.2274	29.1539	-45	10420	20240920_E3_NEO7_DelChiaro_Dagdas_GMI_ID1802_onbead_try_dig_20per_sample_11.raw
234912	ü	cont_P35908	Keratin, type II cytoskeletal 2 epidermal OS=Homo sapiens GN=KRT2 PE=1 SV=2	00581												ü	GGSISGGGYGSGGGK	336.422	1	4.01275e+08	Medium				4542	0	2	HCD	599.282	1197.56	6.77916	1.229	29.1502	-45	10418	20240920_E3_NEO7_DelChiaro_Dagdas_GMI_ID1802_onbead_try_dig_20per_sample_11.raw
234913		AT5G09590.1	Symbols: MTHSC70-2, HSC70-5 mitochondrial HSO70 2 chr5:2975721-2978508 FORWARD LENGTH=682	00111												ü	RQAVTNPTNTVSGTK	345.511	1	2.89067e+06	Medium				5579	1	3	HCD	525.282	1573.83	0.581596	0	29.1421	-75	10414	20240920_E3_NEO7_DelChiaro_Dagdas_GMI_ID1802_onbead_try_dig_20per_sample_11.raw
234914		AT1G16350.1	Symbols: Aldolase-type TIM barrel family protein chr1:5590951-5592872 FORWARD LENGTH=502	00418												ü	YLGDTAK	187.042	1	1.01268e+07	High				151	0	2	HCD	384.2	767.393	-0.323092	9.96205	29.1384	-75	10412	20240920_E3_NEO7_DelChiaro_Dagdas_GMI_ID1802_onbead_try_dig_20per_sample_11.raw
234915		AT3G10270.1	Symbols: GYRB1 DNA GYRASE B1 chr3:3173805-3179756 REVERSE LENGTH=772	00395												ü	TLNSLAK	189.343	1	1.39145e+08	High				271	0	2	HCD	373.724	746.44	-0.424099	8.45242	29.1346	-75	10410	20240920_E3_NEO7_DelChiaro_Dagdas_GMI_ID1802_onbead_try_dig_20per_sample_11.raw
234916	ü	cont_P04264	Keratin, type II cytoskeletal 1 OS=Homo sapiens GN=KRT1 PE=1 SV=6	00410												ü	SEIDNVK	176.887	1	5.79293e+08	High	X			701	0	2	HCD	402.708	804.409	-0.564427	60.7347	29.1334	-75	10409	20240920_E3_NEO7_DelChiaro_Dagdas_GMI_ID1802_onbead_try_dig_20per_sample_11.raw
234917	ü	cont_Q8N1N4.2	Keratin, type II cytoskeletal 78	00339												ü	LQSQTENLK	258.079	1	8.6277e+06	High				2821	0	2	HCD	530.785	1060.56	-0.470978	54.2707	29.1294	-60	10407	20240920_E3_NEO7_DelChiaro_Dagdas_GMI_ID1802_onbead_try_dig_20per_sample_11.raw
234918		AT1G14320.1	Symbols: SAC52, RPL10, RPL10A Ribosomal protein L16p/L10e family protein chr1:4888270-4889408 FORWARD LENGTH=220	00189												ü	RVVPDGVNAK	362.115	1	1.0088e+08	High				991	1	2	HCD	527.804	1054.6	-0.41174	14.5342	29.1181	-60	10401	20240920_E3_NEO7_DelChiaro_Dagdas_GMI_ID1802_onbead_try_dig_20per_sample_11.raw
234919		AT1G49240.1; AT3G53750.1; AT2G37620.1; AT2G37620.2; AT3G18780.2; AT5G09810.1	Symbols: ACT8 actin 8 chr1:18216539-18217947 FORWARD LENGTH=377 | Symbols: ACT3 actin 3 chr3:19915924-19917371 FORWARD LENGTH=377<|>Symbols: ACT1, AAc1 actin 1 chr2:15779761-15781241 FORWARD LENGTH=377<|>Symbols: ACT1, AAc1 actin 1 chr2:15779761-15781241 FORWARD LENGTH=377 | Symbols: ACT2, DER1, LSR2, ENL2 actin 2 chr3:6475535-6476832 FORWARD LENGTH=377 | Symbols: ACT7 actin 7 chr5:3052809-3054220 FORWARD LENGTH=377	00331; 00331; 00331; 00331												ü	VVAPPER	173.432	1	1.92598e+08	High				110	0	2	HCD	384.224	767.441	-0.336944	49.5267	29.117	-60	10400	20240920_E3_NEO7_DelChiaro_Dagdas_GMI_ID1802_onbead_try_dig_20per_sample_11.raw
234920		AT2G43650.1	Symbols: EMB2777 Sas10/U3 ribonucleoprotein (Utp) family protein chr2:18099430-18103147 FORWARD LENGTH=654	00502												ü	VLAGAGVK	221.274	1	1.35769e+06	Low				62	0	2	HCD	357.729	714.451	0.436631	14.4099	29.0974	-75	10391	20240920_E3_NEO7_DelChiaro_Dagdas_GMI_ID1802_onbead_try_dig_20per_sample_11.raw
234921		AT5G36950.1	Symbols: DegP10 DegP protease 10 chr5:14594992-14598216 FORWARD LENGTH=586	00395												ü	KPDETALVK	310.481	1	2.53154e+07	High				1178	1	2	HCD	500.786	1000.56	-2.76814	8.49609	29.0956	-75	10390	20240920_E3_NEO7_DelChiaro_Dagdas_GMI_ID1802_onbead_try_dig_20per_sample_11.raw
234922		AT2G34357.1	Symbols: ARM repeat superfamily protein chr2:14499236-14505555 FORWARD LENGTH=1280	01237												ü	GMSSVVK	164.39	1	0	Unknown				111	0	2	HCD	354.192	707.377	1.43335	0	29.0907	-75	10387	20240920_E3_NEO7_DelChiaro_Dagdas_GMI_ID1802_onbead_try_dig_20per_sample_11.raw
234923		AT4G34200.1	Symbols: EDA9 D-3-phosphoglycerate dehydrogenase chr4:16374041-16376561 REVERSE LENGTH=603	00421												ü	ATDDLDTR	220.6	1	1.74164e+07	High				1357	0	2	HCD	453.711	906.416	-0.701582	53.6687	29.0869	-75	10385	20240920_E3_NEO7_DelChiaro_Dagdas_GMI_ID1802_onbead_try_dig_20per_sample_11.raw
234924		AT4G34200.1	Symbols: EDA9 D-3-phosphoglycerate dehydrogenase chr4:16374041-16376561 REVERSE LENGTH=603	00421												ü	ATDDLDTR	224.03	1	4.1384e+07	High				1381	0	2	HCD	453.712	906.416	-0.0270701	37.8184	29.0811	-60	10382	20240920_E3_NEO7_DelChiaro_Dagdas_GMI_ID1802_onbead_try_dig_20per_sample_11.raw
234925		AT1G53310.1; AT1G53310.3; AT1G53310.2	Symbols: ATPPC1, PEPC1, ATPEPC1, PPC1 phosphoenolpyruvate carboxylase 1 chr1:19884261-19888070 REVERSE LENGTH=967<|>Symbols: ATPPC1, PEPC1, ATPEPC1, PPC1 phosphoenolpyruvate carboxylase 1 chr1:19884261-19888070 REVERSE LENGTH=967<|>Symbols: ATPPC1, PEPC1, ATPEPC1, PPC1 phosphoenolpyruvate carboxylase 1 chr1:19884261-19888070 REVERSE LENGTH=967	00145												ü	KLVGDLNK	327.73	1	6.74072e+06	High				808	1	2	HCD	443.771	886.535	-0.475544	16.5244	29.0773	-60	10380	20240920_E3_NEO7_DelChiaro_Dagdas_GMI_ID1802_onbead_try_dig_20per_sample_11.raw
234926		AT4G21150.3; AT4G21150.1	Symbols: HAP6 ribophorin II (RPN2) family protein chr4:11278646-11283599 FORWARD LENGTH=691<|>Symbols: HAP6 ribophorin II (RPN2) family protein chr4:11278646-11283599 FORWARD LENGTH=691	00220												ü	LSDSIQK	220.233	1	1.52112e+07	High				674	0	2	HCD	395.719	790.431	0.0990872	0	29.0755	-60	10379	20240920_E3_NEO7_DelChiaro_Dagdas_GMI_ID1802_onbead_try_dig_20per_sample_11.raw
234927		AT4G38630.1	Symbols: RPN10, MCB1, ATMCB1, MBP1 regulatory particle non-ATPase 10 chr4:18057357-18059459 REVERSE LENGTH=386	00256												ü	DKDGDTASASQETVAR	368.611	1	5.63941e+06	High				8389	1	3	HCD	550.924	1650.76	0.0843044	0	29.0737	-60	10378	20240920_E3_NEO7_DelChiaro_Dagdas_GMI_ID1802_onbead_try_dig_20per_sample_11.raw
234928		AT5G53480.1	Symbols: ARM repeat superfamily protein chr5:21714016-21716709 FORWARD LENGTH=870	00110												ü	STASQVIAK	209.602	1	0	Unknown				897	0	2	HCD	452.758	904.509	-0.833992	10.6068	29.0718	-60	10377	20240920_E3_NEO7_DelChiaro_Dagdas_GMI_ID1802_onbead_try_dig_20per_sample_11.raw
234929		AT1G73450.1; AT1G73460.1	Symbols: Protein kinase superfamily protein chr1:27613856-27618635 FORWARD LENGTH=1152 | Symbols: Protein kinase superfamily protein chr1:27620122-27624899 FORWARD LENGTH=1169	00838; 00821												ü	TGFEEEK	222.576	1	3.83224e+06	Medium				597	0	2	HCD	420.196	839.384	6.97793	32.0774	29.0641	-45	10373	20240920_E3_NEO7_DelChiaro_Dagdas_GMI_ID1802_onbead_try_dig_20per_sample_11.raw
234930		AT1G12270.1	Symbols: Hop1 stress-inducible protein, putative chr1:4172105-4174575 FORWARD LENGTH=572	00550												ü	HMQNPMVMNK	283.654	1	1.55658e+07	Medium	X	M2(Oxidation): 100	M2(Oxidation)	4104	0	3	HCD	415.859	1245.56	6.81761	6.8752	29.0548	-45	10368	20240920_E3_NEO7_DelChiaro_Dagdas_GMI_ID1802_onbead_try_dig_20per_sample_11.raw
234931		AT5G42020.1; AT5G28540.1	Symbols: BIP, BIP2 Heat shock protein 70 (Hsp 70) family protein chr5:16807697-16810480 REVERSE LENGTH=668 | Symbols: BIP1 heat shock protein 70 (Hsp 70) family protein chr5:10540665-10543274 REVERSE LENGTH=669	00590; 00590												ü	LADKLEGDEK	419.49	1	1.02654e+07	Medium				3338	1	2	HCD	559.295	1117.58	8.88541	15.2752	29.0529	-45	10367	20240920_E3_NEO7_DelChiaro_Dagdas_GMI_ID1802_onbead_try_dig_20per_sample_11.raw
234932		AT5G53480.1	Symbols: ARM repeat superfamily protein chr5:21714016-21716709 FORWARD LENGTH=870	00110												ü	STASQVIAK	232.051	1	5.53782e+06	Medium				1006	0	2	HCD	452.758	904.509	-1.23657	23.5589	29.0408	-75	10361	20240920_E3_NEO7_DelChiaro_Dagdas_GMI_ID1802_onbead_try_dig_20per_sample_11.raw
234933		AT5G56350.1	Symbols: Pyruvate kinase family protein chr5:22820254-22822529 REVERSE LENGTH=498	00486												ü	VGNASVIK	280.377	1	1.29751e+07	High	X			527	0	2	HCD	394.237	787.467	-0.0173048	13.2612	29.0389	-75	10360	20240920_E3_NEO7_DelChiaro_Dagdas_GMI_ID1802_onbead_try_dig_20per_sample_11.raw
234934		ATCG00490.1	Symbols: RBCL ribulose-bisphosphate carboxylases chrC:54958-56397 FORWARD LENGTH=479	00296												ü	AMHAVIDR	329.404	1	3.43676e+07	High				727	0	2	HCD	456.739	912.471	-0.589876	7.40544	29.037	-75	10359	20240920_E3_NEO7_DelChiaro_Dagdas_GMI_ID1802_onbead_try_dig_20per_sample_11.raw
234935		AT1G14830.1	Symbols: ADL1C, ADL5, DRP1C, DL1C DYNAMIN-like 1C chr1:5107699-5111470 REVERSE LENGTH=614	00107												ü	EIEDETDR	208.736	1	4.25367e+08	High				1859	0	2	HCD	503.72	1006.43	-0.304182	0.87581	29.0359	-75	10358	20240920_E3_NEO7_DelChiaro_Dagdas_GMI_ID1802_onbead_try_dig_20per_sample_11.raw
234936		AT3G24170.3; AT3G24170.1; AT3G24170.2	Symbols: ATGR1, GR1 glutathione-disulfide reductase chr3:8729762-8734115 REVERSE LENGTH=499<|>Symbols: ATGR1, GR1 glutathione-disulfide reductase chr3:8729762-8734115 REVERSE LENGTH=499<|>Symbols: ATGR1, GR1 glutathione-disulfide reductase chr3:8729762-8734115 REVERSE LENGTH=499	00141												ü	LYEGEGR	181.954	1	6.14474e+06	High				611	0	2	HCD	412.202	823.396	2.22922	6.19153	29.0262	-60	10353	20240920_E3_NEO7_DelChiaro_Dagdas_GMI_ID1802_onbead_try_dig_20per_sample_11.raw
234937		AT1G14830.1	Symbols: ADL1C, ADL5, DRP1C, DL1C DYNAMIN-like 1C chr1:5107699-5111470 REVERSE LENGTH=614	00107												ü	EIEDETDR	218.76	1	3.69166e+08	High				1882	0	2	HCD	503.719	1006.43	-0.848798	17.4987	29.0243	-60	10352	20240920_E3_NEO7_DelChiaro_Dagdas_GMI_ID1802_onbead_try_dig_20per_sample_11.raw
234938		AT1G12270.1	Symbols: Hop1 stress-inducible protein, putative chr1:4172105-4174575 FORWARD LENGTH=572	00550												ü	HMQNPMVMNK	630.403	1	4.06659e+07	High		M2(Oxidation): 100	M2(Oxidation)	3869	0	2	HCD	623.28	1245.55	-0.176553	0	29.0232	-60	10351	20240920_E3_NEO7_DelChiaro_Dagdas_GMI_ID1802_onbead_try_dig_20per_sample_11.raw
234939		AT3G06420	ATG8H OS=Arabidopsis thaliana (Thale cress)	00075												ü	RMQLDPSK	294.248	1	4.77904e+07	Medium				2279	1	2	HCD	487.758	974.509	-0.0701459	15.4041	29.0213	-60	10350	20240920_E3_NEO7_DelChiaro_Dagdas_GMI_ID1802_onbead_try_dig_20per_sample_11.raw
234940		AT5G53330.1	Symbols: Ubiquitin-associated/translation elongation factor EF1B protein chr5:21639236-21640716 FORWARD LENGTH=221	00124												ü	FGSENPPAK	290.196	1	1.228e+07	Medium				1446	0	2	HCD	473.739	946.471	8.36884	11.2429	29.0163	-45	10348	20240920_E3_NEO7_DelChiaro_Dagdas_GMI_ID1802_onbead_try_dig_20per_sample_11.raw
234941		AT1G43170.9; AT1G43170.1; AT1G43170.3; AT1G43170.6; AT1G43170.2; AT1G43170.8; AT1G43170.5; AT1G43170.7	Symbols: RP1 ribosomal protein 1 chr1:16266992-16268631 FORWARD LENGTH=389<|>Symbols: ARP1, emb2207, RPL3A, RP1 ribosomal protein 1 chr1:16266992-16268631 FORWARD LENGTH=389<|>Symbols: ARP1, RPL3A, RP1 ribosomal protein 1 chr1:16266992-16268631 FORWARD LENGTH=389<|>Symbols: RP1 ribosomal protein 1 chr1:16266992-16268631 FORWARD LENGTH=389<|>Symbols: ARP1, RPL3A, RP1 ribosomal protein 1 chr1:16266992-16268631 FORWARD LENGTH=389<|>Symbols: RP1 ribosomal protein 1 chr1:16266992-16268631 FORWARD LENGTH=389<|>Symbols: RP1 ribosomal protein 1 chr1:16266992-16268631 FORWARD LENGTH=389<|>Symbols: RP1 ribosomal protein 1 chr1:16266992-16268631 FORWARD LENGTH=389	00144												ü	KGIQAQLEK	394.44	1	4.69677e+06	Medium				1384	1	2	HCD	507.805	1014.6	8.35383	9.48466	29.0125	-45	10346	20240920_E3_NEO7_DelChiaro_Dagdas_GMI_ID1802_onbead_try_dig_20per_sample_11.raw
234942		ATCG00500.1	Symbols: ACCD acetyl-CoA carboxylase carboxyl transferase subunit beta chrC:57075-58541 FORWARD LENGTH=488	00434												ü	RVIEQTLK	240.996	1	2.48633e+06	Medium				875	1	2	HCD	493.807	986.607	8.0625	4.67938	29.0107	-45	10345	20240920_E3_NEO7_DelChiaro_Dagdas_GMI_ID1802_onbead_try_dig_20per_sample_11.raw
234943		AT2G37040.1	Symbols: PAL1, ATPAL1 PHE ammonia lyase 1 chr2:15557602-15560237 REVERSE LENGTH=725	00001												ü	MEINGAHK	332.886	1	1.35096e+07	Medium		M1(Oxidation): 100; N4(Deamidated): 100	N-Term(Prot)(Acetyl); M1(Oxidation); N4(Deamidated)	1273	0	2	HCD	479.722	958.438	7.98166	1.8304	29.0088	-45	10344	20240920_E3_NEO7_DelChiaro_Dagdas_GMI_ID1802_onbead_try_dig_20per_sample_11.raw
234944		AT1G69620.1	Symbols: RPL34 ribosomal protein L34 chr1:26189900-26191081 FORWARD LENGTH=119	00030												ü	LTYQTTK	174.514	1	1.85941e+07	Medium				372	0	2	HCD	427.738	854.469	7.91039	17.8771	29.0051	-45	10342	20240920_E3_NEO7_DelChiaro_Dagdas_GMI_ID1802_onbead_try_dig_20per_sample_11.raw
234945		AT5G57290.1	Symbols: 60S acidic ribosomal protein family chr5:23207049-23207835 REVERSE LENGTH=120	00012												ü	GGEWTAK	168	1	5.91067e+06	Medium				208	0	2	HCD	374.686	748.365	3.42071	31.7258	29.0001	-75	10340	20240920_E3_NEO7_DelChiaro_Dagdas_GMI_ID1802_onbead_try_dig_20per_sample_11.raw
234946		AT4G08950.1	Symbols: EXO Phosphate-responsive 1 family protein chr4:5740378-5741322 FORWARD LENGTH=314	00134												ü	IQTLASK	222.997	1	3.29415e+06	High				277	0	2	HCD	380.732	760.457	0.33248	0	28.9946	-75	10337	20240920_E3_NEO7_DelChiaro_Dagdas_GMI_ID1802_onbead_try_dig_20per_sample_11.raw
234947		AT4G02450.1	Symbols: HSP20-like chaperones superfamily protein chr4:1073987-1075765 REVERSE LENGTH=241	00214												ü	KDDAVKEEGLATEK	603.165	1	8.55279e+06	High				6727	2	3	HCD	511.598	1532.78	-0.677512	0	28.9889	-75	10334	20240920_E3_NEO7_DelChiaro_Dagdas_GMI_ID1802_onbead_try_dig_20per_sample_11.raw
234948		AT1G69620.1	Symbols: RPL34 ribosomal protein L34 chr1:26189900-26191081 FORWARD LENGTH=119	00030												ü	LTYQTTK	177.588	1	4.85592e+07	High				244	0	2	HCD	427.734	854.461	-0.73032	28.0613	28.9793	-60	10329	20240920_E3_NEO7_DelChiaro_Dagdas_GMI_ID1802_onbead_try_dig_20per_sample_11.raw
234949		AT1G43170.9; AT1G43170.1; AT1G43170.3; AT1G43170.6; AT1G43170.2; AT1G43170.8; AT1G43170.5; AT1G43170.7	Symbols: RP1 ribosomal protein 1 chr1:16266992-16268631 FORWARD LENGTH=389<|>Symbols: ARP1, emb2207, RPL3A, RP1 ribosomal protein 1 chr1:16266992-16268631 FORWARD LENGTH=389<|>Symbols: ARP1, RPL3A, RP1 ribosomal protein 1 chr1:16266992-16268631 FORWARD LENGTH=389<|>Symbols: RP1 ribosomal protein 1 chr1:16266992-16268631 FORWARD LENGTH=389<|>Symbols: ARP1, RPL3A, RP1 ribosomal protein 1 chr1:16266992-16268631 FORWARD LENGTH=389<|>Symbols: RP1 ribosomal protein 1 chr1:16266992-16268631 FORWARD LENGTH=389<|>Symbols: RP1 ribosomal protein 1 chr1:16266992-16268631 FORWARD LENGTH=389<|>Symbols: RP1 ribosomal protein 1 chr1:16266992-16268631 FORWARD LENGTH=389	00144												ü	KGIQAQLEK	402.448	1	4.14152e+07	High				1056	1	2	HCD	507.8	1014.59	-1.02824	11.964	28.9762	-60	10327	20240920_E3_NEO7_DelChiaro_Dagdas_GMI_ID1802_onbead_try_dig_20per_sample_11.raw
234950		AT1G13440.1; AT3G04120.1; AT1G79530.1	Symbols: GAPC-2, GAPC2 glyceraldehyde-3-phosphate dehydrogenase C2 chr1:4608465-4610494 REVERSE LENGTH=338 | Symbols: GAPC, GAPC-1, GAPC1 glyceraldehyde-3-phosphate dehydrogenase C subunit 1 chr3:1081077-1083131 FORWARD LENGTH=338 | Symbols: GAPCP-1 glyceraldehyde-3-phosphate dehydrogenase of plastid 1 chr1:29916232-29919088 REVERSE LENGTH=422	00191; 00191; 00271												ü	TVDGPSMK	177.669	1	3.53949e+08	High				831	0	2	HCD	417.704	834.402	-1.18884	78.2077	28.9738	-60	10325	20240920_E3_NEO7_DelChiaro_Dagdas_GMI_ID1802_onbead_try_dig_20per_sample_11.raw
234951		ATCG00500.1	Symbols: ACCD acetyl-CoA carboxylase carboxyl transferase subunit beta chrC:57075-58541 FORWARD LENGTH=488	00434												ü	RVIEQTLK	350.526	1	1.86819e+07	High				713	1	2	HCD	493.803	986.6	0.270061	3.23591	28.9727	-60	10324	20240920_E3_NEO7_DelChiaro_Dagdas_GMI_ID1802_onbead_try_dig_20per_sample_11.raw
234952		AT3G28900.1	Symbols: Ribosomal protein L34e superfamily protein chr3:10902864-10904415 REVERSE LENGTH=120	00030												ü	LTYQTTNK	192.382	1	3.6043e+06	Medium				1139	0	2	HCD	484.759	968.511	6.44731	5.3851	28.9631	-45	10319	20240920_E3_NEO7_DelChiaro_Dagdas_GMI_ID1802_onbead_try_dig_20per_sample_11.raw
234953		AT3G07230.1	Symbols: wound-responsive protein-related chr3:2299920-2300183 FORWARD LENGTH=46	00037												ü	ASDNKPVMNE	367.991	1	1.21717e+07	Medium				2741	1	2	HCD	552.757	1104.51	6.7713	3.9398	28.9575	-45	10316	20240920_E3_NEO7_DelChiaro_Dagdas_GMI_ID1802_onbead_try_dig_20per_sample_11.raw
234954		AT4G32690.1	Symbols: GLB3, ATGLB3 hemoglobin 3 chr4:15765486-15766862 FORWARD LENGTH=175	00090												ü	GHPALIGR	193.99	1	6.77301e+06	High				197	0	2	HCD	410.742	820.478	-1.45603	33.4131	28.9507	-75	10313	20240920_E3_NEO7_DelChiaro_Dagdas_GMI_ID1802_onbead_try_dig_20per_sample_11.raw
234955		AT2G20420.1	Symbols: ATP citrate lyase (ACL) family protein chr2:8805574-8807858 FORWARD LENGTH=421	00100												ü	RDEAEEIAGK	381.24	1	5.23381e+06	High				3327	1	2	HCD	559.278	1117.55	0.488248	0	28.947	-75	10311	20240920_E3_NEO7_DelChiaro_Dagdas_GMI_ID1802_onbead_try_dig_20per_sample_11.raw
234956		AT1G13440.1; AT3G04120.1; AT1G79530.1	Symbols: GAPC-2, GAPC2 glyceraldehyde-3-phosphate dehydrogenase C2 chr1:4608465-4610494 REVERSE LENGTH=338 | Symbols: GAPC, GAPC-1, GAPC1 glyceraldehyde-3-phosphate dehydrogenase C subunit 1 chr3:1081077-1083131 FORWARD LENGTH=338 | Symbols: GAPCP-1 glyceraldehyde-3-phosphate dehydrogenase of plastid 1 chr1:29916232-29919088 REVERSE LENGTH=422	00191; 00191; 00271												ü	TVDGPSMK	175.856	1	3.87654e+08	High				909	0	2	HCD	417.705	834.402	-0.381864	10.7199	28.9413	-75	10308	20240920_E3_NEO7_DelChiaro_Dagdas_GMI_ID1802_onbead_try_dig_20per_sample_11.raw
234957	ü	cont_P35527	Keratin, type I cytoskeletal 9 OS=Homo sapiens GN=KRT9 PE=1 SV=3	00155												ü	STMQELNSR	249.204	1	1.88633e+08	High		M3(Oxidation): 100	M3(Oxidation)	2683	0	2	HCD	541.25	1081.49	-1.52094	0	28.9373	-60	10306	20240920_E3_NEO7_DelChiaro_Dagdas_GMI_ID1802_onbead_try_dig_20per_sample_11.raw
234958		AT4G28750.1	Symbols: PSAE-1 Photosystem I reaction centre subunit IV / PsaE protein chr4:14202951-14203888 REVERSE LENGTH=143	00074												ü	PKPPPIGPK	163.748	1	4.43025e+06	Medium				472	1	2	HCD	465.792	930.576	-1.07778	36.4092	28.9336	-60	10304	20240920_E3_NEO7_DelChiaro_Dagdas_GMI_ID1802_onbead_try_dig_20per_sample_11.raw
234959		AT5G43960.1	Symbols: Nuclear transport factor 2 (NTF2) family protein with RNA binding (RRM-RBD-RNP motifs) domain chr5:17689154-17691653 REVERSE LENGTH=450	00144												ü	HEAQLNPPTR	257.162	1	8.94284e+06	Medium				3110	0	3	HCD	388.206	1162.6	5.11074	24.7779	28.9174	-45	10296	20240920_E3_NEO7_DelChiaro_Dagdas_GMI_ID1802_onbead_try_dig_20per_sample_11.raw
234960		AT5G42080.1	Symbols: ADL1, ADL1A, AG68, DRP1A, RSW9, DL1 dynamin-like protein chr5:16820661-16824536 REVERSE LENGTH=610	00106												ü	EIQDETDRETGR	415.967	1	3.50122e+07	Medium				6608	1	2	HCD	724.84	1448.67	8.58397	0.441346	28.9099	-45	10292	20240920_E3_NEO7_DelChiaro_Dagdas_GMI_ID1802_onbead_try_dig_20per_sample_11.raw
234961		AT3G57330.1	Symbols: ACA11 autoinhibited Ca2+-ATPase 11 chr3:21211655-21216375 REVERSE LENGTH=1025	00556												ü	MSVLTSHSGGK	165.021	1	1.36471e+06	Medium				3249	0	3	HCD	368.522	1103.55	-0.448014	57.2374	28.8976	-75	10286	20240920_E3_NEO7_DelChiaro_Dagdas_GMI_ID1802_onbead_try_dig_20per_sample_11.raw
234962		AT1G09020.1	Symbols: SNF4, ATSNF4 homolog of yeast sucrose nonfermenting 4 chr1:2900149-2904212 REVERSE LENGTH=487	00453												ü	LANPGVR	186.043	1	3.01259e+06	High				28	0	2	HCD	363.716	726.425	-0.836962	0	28.8957	-75	10285	20240920_E3_NEO7_DelChiaro_Dagdas_GMI_ID1802_onbead_try_dig_20per_sample_11.raw
234963		AT3G60750.1	Symbols: Transketolase chr3:22454004-22456824 FORWARD LENGTH=741	00571												ü	PADGNETAGAYK	290.788	1	2.02844e+06	Medium				3290	0	2	HCD	597.274	1193.54	-2.64652	0	28.8899	-60	10282	20240920_E3_NEO7_DelChiaro_Dagdas_GMI_ID1802_onbead_try_dig_20per_sample_11.raw
234964		AT5G27410.1	Symbols: D-aminoacid aminotransferase-like PLP-dependent enzymes superfamily protein chr5:9678821-9682468 FORWARD LENGTH=559	00200												ü	STGFSSPQK	186.771	1	4.65536e+06	Medium				1537	0	2	HCD	469.735	938.463	5.68847	31.3602	28.888	-60	10281	20240920_E3_NEO7_DelChiaro_Dagdas_GMI_ID1802_onbead_try_dig_20per_sample_11.raw
234965		AT5G44800.1	Symbols: CHR4, PKR1 chromatin remodeling 4 chr5:18083659-18092162 REVERSE LENGTH=2223	00614												ü	EGNQEAYVK	234.384	1	3.65309e+06	Medium				2384	0	2	HCD	519.251	1037.5	5.35314	0	28.8717	-45	10272	20240920_E3_NEO7_DelChiaro_Dagdas_GMI_ID1802_onbead_try_dig_20per_sample_11.raw
234966		AT2G43110.1	Symbols: unknown protein; Has 212 Blast hits to 211 proteins in 96 species: Archae - 0; Bacteria - 6; Metazoa - 62; Fungi - 91; Plants - 31; Viruses - 0; Other Eukaryotes - 22 (source: NCBI BLink). chr2:17922067-17924291 FORWARD LENGTH=288	00002												ü	ATTELKPSAVK	250.039	1	3.77757e+06	Medium				1645	1	3	HCD	382.225	1144.66	3.7932	45.2641	28.8698	-45	10271	20240920_E3_NEO7_DelChiaro_Dagdas_GMI_ID1802_onbead_try_dig_20per_sample_11.raw
234967	ü	cont_Q7Z794	Keratin, type II cytoskeletal 1b OS=Homo sapiens GN=KRT77 PE=2 SV=3	00252												ü	SKYEDEINK	257.417	1	2.64829e+06	Medium				3282	1	2	HCD	563.278	1125.55	5.94102	45.6842	28.8661	-45	10269	20240920_E3_NEO7_DelChiaro_Dagdas_GMI_ID1802_onbead_try_dig_20per_sample_11.raw
234968		AT3G44110.1; AT5G22060.1	Symbols: ATJ3, ATJ DNAJ homologue 3 chr3:15869115-15871059 REVERSE LENGTH=420 | Symbols: ATJ2, J2 DNAJ homologue 2 chr5:7303798-7305668 REVERSE LENGTH=419	00117; 00118												ü	RGEDVVHPLK	303.092	1	4.67183e+06	Medium				1327	1	3	HCD	383.886	1149.64	4.02402	15.874	28.8642	-45	10268	20240920_E3_NEO7_DelChiaro_Dagdas_GMI_ID1802_onbead_try_dig_20per_sample_11.raw
234969		AT3G05060.1	Symbols: NOP56-like pre RNA processing ribonucleoprotein chr3:1413174-1415564 REVERSE LENGTH=533	00466												ü	VEEEKPEEEEPSEK	294.48	1	6.18838e+06	High				8642	1	3	HCD	563.257	1687.76	1.35806	0	28.8555	-75	10264	20240920_E3_NEO7_DelChiaro_Dagdas_GMI_ID1802_onbead_try_dig_20per_sample_11.raw
234970		AT5G42080.1	Symbols: ADL1, ADL1A, AG68, DRP1A, RSW9, DL1 dynamin-like protein chr5:16820661-16824536 REVERSE LENGTH=610	00106												ü	EIQDETDRETGR	239.288	1	3.50341e+08	High				6733	1	3	HCD	483.559	1448.66	0.363793	32.7653	28.8518	-75	10262	20240920_E3_NEO7_DelChiaro_Dagdas_GMI_ID1802_onbead_try_dig_20per_sample_11.raw
234971		AT2G45540.2	Symbols: WD-40 repeat family protein / beige-related chr2:18757881-18772229 REVERSE LENGTH=3001	01037												ü	SPYNESGSVK	253.285	1	4.17325e+06	Medium				2318	0	2	HCD	534.255	1067.5	1.6648	13.8738	28.8396	-60	10256	20240920_E3_NEO7_DelChiaro_Dagdas_GMI_ID1802_onbead_try_dig_20per_sample_11.raw
234972		AT3G56240.1	Symbols: CCH copper chaperone chr3:20863460-20864402 REVERSE LENGTH=121	00111												ü	AAEAETKPSQV	348.534	1	9.5421e+06	High				3181	1	2	HCD	565.787	1130.57	-1.48544	0	28.834	-60	10253	20240920_E3_NEO7_DelChiaro_Dagdas_GMI_ID1802_onbead_try_dig_20per_sample_11.raw
234973	ü	cont_P15636	Protease 1 OS=Achromobacter lyticus PE=1 SV=1	00287												ü	APNTPASGANGDGSMSQTQSGSTVK	249.712	1	2.90603e+07	High				13636	0	3	HCD	784.023	2350.06	-1.04553	4.15195	28.8322	-60	10252	20240920_E3_NEO7_DelChiaro_Dagdas_GMI_ID1802_onbead_try_dig_20per_sample_11.raw
234974		AT2G01140.1	Symbols: Aldolase superfamily protein chr2:95006-96491 REVERSE LENGTH=391	00261												ü	PSMVTPGAEHK	206.439	1	3.46649e+06	Medium				3196	0	3	HCD	385.196	1153.57	6.30781	50.0837	28.8263	-45	10249	20240920_E3_NEO7_DelChiaro_Dagdas_GMI_ID1802_onbead_try_dig_20per_sample_11.raw
234975		AT2G28900.1	Symbols: OEP16, ATOEP16-L, ATOEP16-1, OEP16-1 outer plastid envelope protein 16-1 chr2:12414423-12415459 REVERSE LENGTH=148	00061												ü	STLEHALK	269.772	1	5.69269e+06	Medium				694	0	2	HCD	449.756	898.504	5.1749	71.1166	28.8245	-45	10248	20240920_E3_NEO7_DelChiaro_Dagdas_GMI_ID1802_onbead_try_dig_20per_sample_11.raw
234976		AT1G73230.1; AT1G17880.1	Symbols: Nascent polypeptide-associated complex NAC chr1:27540506-27541364 REVERSE LENGTH=165 | Symbols: BTF3, ATBTF3 basic transcription factor 3 chr1:6152572-6153425 REVERSE LENGTH=165	00114; 00114												ü	KLAEQFQK	287.073	1	5.25478e+06	Medium				1179	1	2	HCD	496.285	991.563	6.14399	14.9685	28.8208	-45	10246	20240920_E3_NEO7_DelChiaro_Dagdas_GMI_ID1802_onbead_try_dig_20per_sample_11.raw
234977		AT1G12900.1; AT3G26650.1; AT1G42970.1	Symbols: GAPA-2 glyceraldehyde 3-phosphate dehydrogenase A subunit 2 chr1:4392634-4394283 REVERSE LENGTH=399 | Symbols: GAPA, GAPA-1 glyceraldehyde 3-phosphate dehydrogenase A subunit chr3:9795226-9796848 FORWARD LENGTH=396 | Symbols: GAPB glyceraldehyde-3-phosphate dehydrogenase B subunit chr1:16127552-16129584 FORWARD LENGTH=447	00256; 00237; 00234												ü	GTMTTTHSYTGDQR	424.09	1	5.01033e+06	Medium				6580	0	2	HCD	778.349	1555.69	6.89907	20.0876	28.819	-45	10245	20240920_E3_NEO7_DelChiaro_Dagdas_GMI_ID1802_onbead_try_dig_20per_sample_11.raw
234978		AT2G45540.2	Symbols: WD-40 repeat family protein / beige-related chr2:18757881-18772229 REVERSE LENGTH=3001	01037												ü	SPYNESGSVK	332.294	1	1.95311e+06	Medium				2225	0	2	HCD	534.254	1067.5	0.294984	0	28.8105	-75	10241	20240920_E3_NEO7_DelChiaro_Dagdas_GMI_ID1802_onbead_try_dig_20per_sample_11.raw
234979	ü	cont_Q7Z794	Keratin, type II cytoskeletal 1b OS=Homo sapiens GN=KRT77 PE=2 SV=3	00252												ü	SKYEDEINK	289.957	1	1.27908e+07	High				3115	1	3	HCD	375.852	1125.54	-1.03424	0	28.8012	-75	10236	20240920_E3_NEO7_DelChiaro_Dagdas_GMI_ID1802_onbead_try_dig_20per_sample_11.raw
234980		AT1G30630.1	Symbols: Coatomer epsilon subunit chr1:10858546-10860173 REVERSE LENGTH=292	00276												ü	RAASAEDNFER	228.049	1	3.02736e+06	Medium				4049	1	3	HCD	422.533	1265.58	-1.76474	81.2791	28.7953	-60	10233	20240920_E3_NEO7_DelChiaro_Dagdas_GMI_ID1802_onbead_try_dig_20per_sample_11.raw
234981		AT5G40200.1	Symbols: DegP9 DegP protease 9 chr5:16070402-16073101 FORWARD LENGTH=592	00340												ü	MENPDLR	300.018	1	1.00756e+07	High		M1(Oxidation): 100	M1(Oxidation)	714	0	2	HCD	445.706	890.404	0.75319	54.9078	28.7897	-60	10230	20240920_E3_NEO7_DelChiaro_Dagdas_GMI_ID1802_onbead_try_dig_20per_sample_11.raw
234982	ü	cont_Q6KB66.2	Keratin, type II cytoskeletal 80	00276												ü	SQLEEQAAR	246.974	1	6.52479e+06	High				2344	0	2	HCD	516.259	1031.51	-1.17612	0	28.7878	-60	10229	20240920_E3_NEO7_DelChiaro_Dagdas_GMI_ID1802_onbead_try_dig_20per_sample_11.raw
234983		AT1G12900.1; AT3G26650.1; AT1G42970.1	Symbols: GAPA-2 glyceraldehyde 3-phosphate dehydrogenase A subunit 2 chr1:4392634-4394283 REVERSE LENGTH=399 | Symbols: GAPA, GAPA-1 glyceraldehyde 3-phosphate dehydrogenase A subunit chr3:9795226-9796848 FORWARD LENGTH=396 | Symbols: GAPB glyceraldehyde-3-phosphate dehydrogenase B subunit chr1:16127552-16129584 FORWARD LENGTH=447	00256; 00237; 00234												ü	GTMTTTHSYTGDQR	306.245	1	5.55998e+06	High				6038	0	3	HCD	519.231	1555.68	-0.757654	35.6204	28.786	-60	10228	20240920_E3_NEO7_DelChiaro_Dagdas_GMI_ID1802_onbead_try_dig_20per_sample_11.raw
234984		AT5G27410.1	Symbols: D-aminoacid aminotransferase-like PLP-dependent enzymes superfamily protein chr5:9678821-9682468 FORWARD LENGTH=559	00200												ü	STGFSSPQK	236.025	1	5.94225e+06	Medium				1542	0	2	HCD	469.735	938.463	5.76199	42.0331	28.7771	-45	10223	20240920_E3_NEO7_DelChiaro_Dagdas_GMI_ID1802_onbead_try_dig_20per_sample_11.raw
234985		AT1G50920.1	Symbols: Nucleolar GTP-binding protein chr1:18870555-18872570 FORWARD LENGTH=671	00568												ü	SEDAGNDAMDVDDEQQSNKK	637.8	1	8.22221e+06	Medium		M9(Oxidation): 100	M9(Oxidation)	5549	1	3	HCD	737.974	2211.91	5.36742	2.3347	28.7716	-45	10220	20240920_E3_NEO7_DelChiaro_Dagdas_GMI_ID1802_onbead_try_dig_20per_sample_11.raw
234986		AT3G54300.1; AT3G54300.2	Symbols: ATVAMP727, VAMP727 vesicle-associated membrane protein 727 chr3:20108355-20110127 REVERSE LENGTH=240<|>Symbols: ATVAMP727, VAMP727 vesicle-associated membrane protein 727 chr3:20108355-20110127 REVERSE LENGTH=240	00155												ü	AQITEVK	152.604	1	2.318e+06	Low				593	0	2	HCD	394.729	788.45	-1.78685	32.1191	28.7579	-75	10214	20240920_E3_NEO7_DelChiaro_Dagdas_GMI_ID1802_onbead_try_dig_20per_sample_11.raw
234987		ATCG00500.1	Symbols: ACCD acetyl-CoA carboxylase carboxyl transferase subunit beta chrC:57075-58541 FORWARD LENGTH=488	00210												ü	SNLISSK	222.235	1	3.25501e+06	Medium				221	0	2	HCD	374.714	748.42	0.0684046	0	28.756	-75	10213	20240920_E3_NEO7_DelChiaro_Dagdas_GMI_ID1802_onbead_try_dig_20per_sample_11.raw
234988	ü	cont_Q8N1N4.2	Keratin, type II cytoskeletal 78	00189												ü	ACRDQEEEYK	174.903	1	4.10073e+06	High		C2(Methylthio): 100	C2(Methylthio)	2732	1	3	HCD	439.513	1316.53	0.740534	66.4957	28.7445	-60	10207	20240920_E3_NEO7_DelChiaro_Dagdas_GMI_ID1802_onbead_try_dig_20per_sample_11.raw
234989		AT3G57410.1; AT2G41740.1	Symbols: VLN3, ATVLN3 villin 3 chr3:21243615-21249809 REVERSE LENGTH=965 | Symbols: VLN2, ATVLN2 villin 2 chr2:17410962-17416878 REVERSE LENGTH=976	00493; 00495												ü	GGLSSGYK	244.571	1	1.05824e+07	High				77	0	2	HCD	384.698	768.39	1.36038	9.09065	28.7426	-60	10206	20240920_E3_NEO7_DelChiaro_Dagdas_GMI_ID1802_onbead_try_dig_20per_sample_11.raw
234990		ATCG00500.1	Symbols: ACCD acetyl-CoA carboxylase carboxyl transferase subunit beta chrC:57075-58541 FORWARD LENGTH=488	00210												ü	SNLISSK	206.386	1	1.4954e+07	High				221	0	2	HCD	374.714	748.42	0.640472	56.0802	28.7396	-60	10204	20240920_E3_NEO7_DelChiaro_Dagdas_GMI_ID1802_onbead_try_dig_20per_sample_11.raw
234991		AT2G39460.1; AT2G39460.2	Symbols: ATRPL23A, RPL23A, RPL23AA ribosomal protein L23AA chr2:16475049-16475904 FORWARD LENGTH=154<|>Symbols: ATRPL23A, RPL23A, RPL23AA ribosomal protein L23AA chr2:16475049-16475904 FORWARD LENGTH=154	00122												ü	VNTLIRPDGTKK	296.936	1	2.73161e+07	High				1610	2	3	HCD	447.933	1341.79	0.492345	28.099	28.7383	-60	10203	20240920_E3_NEO7_DelChiaro_Dagdas_GMI_ID1802_onbead_try_dig_20per_sample_11.raw
234992		AT3G58510.2; AT3G58510.1; AT3G58510.3	Symbols: DEA(D/H)-box RNA helicase family protein chr3:21640608-21643464 FORWARD LENGTH=612<|>Symbols: DEA(D/H)-box RNA helicase family protein chr3:21640608-21643464 FORWARD LENGTH=612<|>Symbols: DEA(D/H)-box RNA helicase family protein chr3:21640608-21643464 FORWARD LENGTH=612	00171												ü	YVRPTPVQR	227.096	1	4.72696e+06	Medium				2063	1	3	HCD	372.55	1115.64	2.93824	55.3804	28.7271	-45	10197	20240920_E3_NEO7_DelChiaro_Dagdas_GMI_ID1802_onbead_try_dig_20per_sample_11.raw
234993		AT1G13020.1	Symbols: EIF4B2 eukaryotic initiation factor 4B2 chr1:4440927-4443520 REVERSE LENGTH=549	00314												ü	KLDSDIEAK	339.175	1	2.96356e+06	Low				2334	1	2	HCD	509.776	1018.54	2.97387	20.2535	28.7252	-45	10196	20240920_E3_NEO7_DelChiaro_Dagdas_GMI_ID1802_onbead_try_dig_20per_sample_11.raw
234994		AT2G42560.1	Symbols: late embryogenesis abundant domain-containing protein / LEA domain-containing protein chr2:17714813-17716821 REVERSE LENGTH=635	00062												ü	GSNMPVSDEGEGETK	531.3	1	9.991e+06	Medium		M4(Oxidation): 100	M4(Oxidation)	4841	0	2	HCD	776.828	1552.65	3.72207	1.66505	28.7215	-45	10194	20240920_E3_NEO7_DelChiaro_Dagdas_GMI_ID1802_onbead_try_dig_20per_sample_11.raw
234995		AT1G12900.1; AT3G26650.1; AT1G42970.1	Symbols: GAPA-2 glyceraldehyde 3-phosphate dehydrogenase A subunit 2 chr1:4392634-4394283 REVERSE LENGTH=399 | Symbols: GAPA, GAPA-1 glyceraldehyde 3-phosphate dehydrogenase A subunit chr3:9795226-9796848 FORWARD LENGTH=396 | Symbols: GAPB glyceraldehyde-3-phosphate dehydrogenase B subunit chr1:16127552-16129584 FORWARD LENGTH=447	00256; 00237; 00234												ü	GTMTTTHSYTGDQR	382.275	1	1.3469e+08	High				6070	0	3	HCD	519.232	1555.68	-0.162983	0	28.7152	-75	10191	20240920_E3_NEO7_DelChiaro_Dagdas_GMI_ID1802_onbead_try_dig_20per_sample_11.raw
234996		AT3G11630.1	Symbols: Thioredoxin superfamily protein chr3:3672189-3673937 FORWARD LENGTH=266	00219												ü	SVDETMR	202.591	1	3.97894e+06	Medium				636	0	2	HCD	419.193	837.379	2.15157	54.5969	28.7122	-75	10189	20240920_E3_NEO7_DelChiaro_Dagdas_GMI_ID1802_onbead_try_dig_20per_sample_11.raw
234997		AT3G63460.1	Symbols: transducin family protein / WD-40 repeat family protein chr3:23431009-23437241 REVERSE LENGTH=1104	01042												ü	LNSGDISK	226.342	1	1.08714e+07	High				1122	0	2	HCD	417.222	833.436	-0.570341	37.0821	28.7103	-75	10188	20240920_E3_NEO7_DelChiaro_Dagdas_GMI_ID1802_onbead_try_dig_20per_sample_11.raw
234998	ü	cont_Q5D862	Filaggrin-2 OS=Homo sapiens GN=FLG2 PE=1 SV=1	00081												ü	LTMACNK	215.839	1	6.84597e+06	High		M3(Oxidation): 100; C5(Methylthio): 100	M3(Oxidation); C5(Methylthio)	270	0	2	HCD	421.682	842.358	0.751184	23.1413	28.695	-60	10180	20240920_E3_NEO7_DelChiaro_Dagdas_GMI_ID1802_onbead_try_dig_20per_sample_11.raw
234999		AT3G20630.1	Symbols: UBP14, TTN6, ATUBP14, PER1 ubiquitin-specific protease 14 chr3:7203001-7208340 REVERSE LENGTH=797	00502												ü	SSDEIVRPR	240.604	1	1.03477e+07	Medium				2777	1	3	HCD	353.526	1058.56	3.92657	34.2979	28.6817	-45	10173	20240920_E3_NEO7_DelChiaro_Dagdas_GMI_ID1802_onbead_try_dig_20per_sample_11.raw
235000		AT1G13440.1; AT3G04120.1	Symbols: GAPC-2, GAPC2 glyceraldehyde-3-phosphate dehydrogenase C2 chr1:4608465-4610494 REVERSE LENGTH=338 | Symbols: GAPC, GAPC-1, GAPC1 glyceraldehyde-3-phosphate dehydrogenase C subunit 1 chr3:1081077-1083131 FORWARD LENGTH=338	00122; 00122												ü	KVVISAPSK	263.432	1	0	Unknown				566	1	2	HCD	464.797	928.587	4.93953	85.9388	28.6798	-45	10172	20240920_E3_NEO7_DelChiaro_Dagdas_GMI_ID1802_onbead_try_dig_20per_sample_11.raw
235001		AT5G49910.1	Symbols: CPHSC70-2EAT SHOCK PROTEIN 70-2, HSC70-7, cpHsc70-2 chloroplast heat shock protein 70-2 chr5:20303470-20306295 FORWARD LENGTH=718	00647												ü	IASGSTQEIK	369.477	1	2.77878e+07	Medium				1865	0	2	HCD	517.282	1033.56	5.06164	6.15323	28.6761	-45	10170	20240920_E3_NEO7_DelChiaro_Dagdas_GMI_ID1802_onbead_try_dig_20per_sample_11.raw
235002		AT1G70320.1	Symbols: UPL2 ubiquitin-protein ligase 2 chr1:26488745-26501281 REVERSE LENGTH=3658	02967												ü	LENKPVGEEASSETQK	270.771	1	1.55522e+06	Medium				9765	1	3	HCD	582.623	1745.85	-0.76107	0	28.6713	-75	10168	20240920_E3_NEO7_DelChiaro_Dagdas_GMI_ID1802_onbead_try_dig_20per_sample_11.raw
235003		AT1G79230.1	Symbols: ST1, ATMST1, MST1, ATRDH1, STR1 mercaptopyruvate sulfurtransferase 1 chr1:29800824-29803679 FORWARD LENGTH=379	00218												ü	ASAASEAIEK	257.137	1	4.82694e+06	High				2166	0	2	HCD	488.751	976.495	0.382397	11.4712	28.6549	-60	10159	20240920_E3_NEO7_DelChiaro_Dagdas_GMI_ID1802_onbead_try_dig_20per_sample_11.raw
235004	ü	AT5G44340.1; AT1G75780.1; AT1G20010.1; AT2G29550.1; AT4G20890.1; AT5G12250.1; AT5G62690.1; AT5G62700.1	Symbols: TUB4 tubulin beta chain 4 chr5:17859442-17860994 REVERSE LENGTH=444 | Symbols: TUB1 tubulin beta-1 chain chr1:28451378-28453602 REVERSE LENGTH=447 | Symbols: TUB5 tubulin beta-5 chain chr1:6938033-6940481 REVERSE LENGTH=449 | Symbols: TUB7 tubulin beta-7 chain chr2:12644258-12645932 REVERSE LENGTH=449 | Symbols: TUB9 tubulin beta-9 chain chr4:11182218-11183840 FORWARD LENGTH=444 | Symbols: TUB6 beta-6 tubulin chr5:3961317-3962971 REVERSE LENGTH=449 | Symbols: TUB2 tubulin beta chain 2 chr5:25181560-25183501 FORWARD LENGTH=450<|>Symbols: TUB3 tubulin beta chain 3 chr5:25184501-25186426 FORWARD LENGTH=450	00156; 00156; 00155; 00155; 00155; 00155; 00155												ü	IREEYPDR	287.376	1	4.07534e+07	High				2968	1	2	HCD	539.27	1077.53	0.188486	0	28.6457	-60	10153	20240920_E3_NEO7_DelChiaro_Dagdas_GMI_ID1802_onbead_try_dig_20per_sample_11.raw
235005		ATCG00800.1	Symbols: structural constituent of ribosome chrC:82826-83482 REVERSE LENGTH=218	00028												ü	KYSEGLEEDK	413.228	1	2.89915e+06	Medium				3638	1	2	HCD	599.291	1197.57	8.75351	0	28.6376	-45	10148	20240920_E3_NEO7_DelChiaro_Dagdas_GMI_ID1802_onbead_try_dig_20per_sample_11.raw
235006		AT3G06650.1; AT5G49460.1	Symbols: ACLB-1 ATP-citrate lyase B-1 chr3:2079247-2082633 REVERSE LENGTH=608 | Symbols: ACLB-2 ATP citrate lyase subunit B 2 chr5:20055048-20058195 FORWARD LENGTH=608	00267; 00267												ü	SEVQFGHAGAK	275.224	1	4.08224e+06	Medium	X			3173	0	2	HCD	565.788	1130.57	8.14763	28.8079	28.6357	-45	10147	20240920_E3_NEO7_DelChiaro_Dagdas_GMI_ID1802_onbead_try_dig_20per_sample_11.raw
235007		AT5G20600.1	Symbols: FUNCTIONS IN: molecular_function unknown; INVOLVED IN: rRNA processing; LOCATED IN: preribosome, small subunit precursor; EXPRESSED IN: 22 plant structures; EXPRESSED DURING: 13 growth stages; CONTAINS InterPro DOMAIN/s: Nucleolar, Nop52 (InterPro:IPR010301); Has 543 Blast hits to 530 proteins in 201 species: Archae - 0; Bacteria - 10; Metazoa - 211; Fungi - 164; Plants - 46; Viruses - 0; Other Eukaryotes - 112 (source: NCBI BLink). chr5:6966345-6967943 REVERSE LENGTH=532	00429												ü	GEEQVSTVNR	275.586	1	7.69514e+06	Medium				3531	0	2	HCD	559.78	1118.55	7.59595	36.8685	28.632	-45	10145	20240920_E3_NEO7_DelChiaro_Dagdas_GMI_ID1802_onbead_try_dig_20per_sample_11.raw
235008		AT1G80460.1	Symbols: NHO1, GLI1 Actin-like ATPase superfamily protein chr1:30246960-30249055 REVERSE LENGTH=522	00069												ü	ATADGHNVDGGLK	365.067	1	4.14183e+06	High				4961	0	3	HCD	418.874	1254.61	1.13075	55.5694	28.6222	-75	10140	20240920_E3_NEO7_DelChiaro_Dagdas_GMI_ID1802_onbead_try_dig_20per_sample_11.raw
235009		AT2G40510.1; AT2G40590.1	Symbols: Ribosomal protein S26e family protein chr2:16918506-16919623 FORWARD LENGTH=133 | Symbols: Ribosomal protein S26e family protein chr2:16945215-16946345 REVERSE LENGTH=131	00106; 00106												ü	EDTPKPGQPGQAPR	335.841	1	3.74793e+07	High				6419	1	3	HCD	493.252	1477.74	1.43353	0	28.6174	-75	10137	20240920_E3_NEO7_DelChiaro_Dagdas_GMI_ID1802_onbead_try_dig_20per_sample_11.raw
235010		AT3G08580.1; AT3G08580.2; AT4G28390.1; AT5G13490.2; AT5G13490.1	Symbols: AAC1 ADP/ATP carrier 1 chr3:2605706-2607030 REVERSE LENGTH=381<|>Symbols: AAC1 ADP/ATP carrier 1 chr3:2605706-2607030 REVERSE LENGTH=381 | Symbols: AAC3, ATAAC3 ADP/ATP carrier 3 chr4:14041486-14042781 REVERSE LENGTH=379 | Symbols: AAC2 ADP/ATP carrier 2 chr5:4336034-4337379 FORWARD LENGTH=385<|>Symbols: AAC2 ADP/ATP carrier 2 chr5:4336034-4337379 FORWARD LENGTH=385	00096; 00095; 00100												ü	TAAAPIER	273.993	1	6.43044e+08	High				397	0	2	HCD	414.733	828.458	0.460082	24.525	28.6136	-75	10135	20240920_E3_NEO7_DelChiaro_Dagdas_GMI_ID1802_onbead_try_dig_20per_sample_11.raw
235011		AT5G23080.1	Symbols: TGH SWAP (Suppressor-of-White-APricot)/surp domain-containing protein chr5:7743226-7748889 REVERSE LENGTH=930	00520												ü	SASSQEAADAVK	296.776	1	7.14633e+06	High				3755	0	2	HCD	582.281	1163.55	0.126545	9.39859	28.6059	-60	10130	20240920_E3_NEO7_DelChiaro_Dagdas_GMI_ID1802_onbead_try_dig_20per_sample_11.raw
235012		AT2G30490.1	Symbols: ATC4H, C4H, CYP73A5, REF3 cinnamate-4-hydroxylase chr2:12993861-12995683 REVERSE LENGTH=505	00263												ü	QIASSKPTGSEGLK	162.028	1	2.63918e+07	Medium				4801	1	3	HCD	468.253	1402.74	-6.27594	29.4269	28.5956	-60	10124	20240920_E3_NEO7_DelChiaro_Dagdas_GMI_ID1802_onbead_try_dig_20per_sample_11.raw
235013	ü	AT5G44340.1; AT1G75780.1; AT1G20010.1; AT2G29550.1; AT4G20890.1; AT5G12250.1; AT5G62690.1; AT5G62700.1	Symbols: TUB4 tubulin beta chain 4 chr5:17859442-17860994 REVERSE LENGTH=444 | Symbols: TUB1 tubulin beta-1 chain chr1:28451378-28453602 REVERSE LENGTH=447 | Symbols: TUB5 tubulin beta-5 chain chr1:6938033-6940481 REVERSE LENGTH=449 | Symbols: TUB7 tubulin beta-7 chain chr2:12644258-12645932 REVERSE LENGTH=449 | Symbols: TUB9 tubulin beta-9 chain chr4:11182218-11183840 FORWARD LENGTH=444 | Symbols: TUB6 beta-6 tubulin chr5:3961317-3962971 REVERSE LENGTH=449 | Symbols: TUB2 tubulin beta chain 2 chr5:25181560-25183501 FORWARD LENGTH=450<|>Symbols: TUB3 tubulin beta chain 3 chr5:25184501-25186426 FORWARD LENGTH=450	00156; 00156; 00155; 00155; 00155; 00155; 00155												ü	IREEYPDR	298.87	1	9.43573e+07	Medium				2785	1	3	HCD	359.851	1077.54	5.39224	51.2795	28.5867	-45	10119	20240920_E3_NEO7_DelChiaro_Dagdas_GMI_ID1802_onbead_try_dig_20per_sample_11.raw
235014		AT5G61780.1; AT5G07350.2	Symbols: Tudor2, AtTudor2, TSN2 TUDOR-SN protein 2 chr5:24822012-24826641 FORWARD LENGTH=985 | Symbols: Tudor1, AtTudor1, TSN1 TUDOR-SN protein 1 chr5:2320021-2324892 REVERSE LENGTH=1007	00378; 00374												ü	AIHDQNFTGK	240.068	1	1.5848e+07	Medium				3259	0	3	HCD	377.527	1130.57	6.1691	5.69934	28.5815	-45	10116	20240920_E3_NEO7_DelChiaro_Dagdas_GMI_ID1802_onbead_try_dig_20per_sample_11.raw
235015		AT1G20920.1	Symbols: P-loop containing nucleoside triphosphate hydrolases superfamily protein chr1:7285342-7288842 FORWARD LENGTH=1166	00263												ü	TREEELEDEQK	296.709	1	3.905e+06	High				5964	1	3	HCD	469.219	1405.64	-0.406295	0	28.5752	-75	10113	20240920_E3_NEO7_DelChiaro_Dagdas_GMI_ID1802_onbead_try_dig_20per_sample_11.raw
235016		AT1G07940.2; AT5G60390.1; AT1G07920.1; AT1G07940.1; AT1G07930.1; AT5G60390.3	Symbols: GTP binding Elongation factor Tu family protein chr1:2463350-2464792 REVERSE LENGTH=449<|>Symbols: GTP binding Elongation factor Tu family protein chr5:24289226-24290675 FORWARD LENGTH=449<|>Symbols: GTP binding Elongation factor Tu family protein chr1:2455559-2457001 FORWARD LENGTH=449<|>Symbols: GTP binding Elongation factor Tu family protein chr1:2463350-2464792 REVERSE LENGTH=449<|>Symbols: GTP binding Elongation factor Tu family protein chr1:2459014-2460458 FORWARD LENGTH=449<|>Symbols: GTP binding Elongation factor Tu family protein chr5:24289226-24290675 FORWARD LENGTH=449	00255												ü	VETGMIK	225.066	1	4.76007e+07	High		M5(Oxidation): 100	M5(Oxidation)	508	0	2	HCD	397.21	793.413	1.24147	8.50695	28.5732	-75	10112	20240920_E3_NEO7_DelChiaro_Dagdas_GMI_ID1802_onbead_try_dig_20per_sample_11.raw
235017		AT1G65930.1	Symbols: cICDH cytosolic NADP+-dependent isocitrate dehydrogenase chr1:24539088-24541861 FORWARD LENGTH=410	00068												ü	KYNVAIK	255.249	1	5.32343e+06	High				215	1	2	HCD	418.256	835.504	0.643293	31.8962	28.5714	-75	10111	20240920_E3_NEO7_DelChiaro_Dagdas_GMI_ID1802_onbead_try_dig_20per_sample_11.raw
235018		ATCG00190.1	Symbols: RPOB RNA polymerase subunit beta chrC:23111-26329 REVERSE LENGTH=1072	00744												ü	LTPQVAK	172.081	1	3.64691e+06	High				108	0	2	HCD	378.734	756.462	0.189552	0	28.5677	-75	10109	20240920_E3_NEO7_DelChiaro_Dagdas_GMI_ID1802_onbead_try_dig_20per_sample_11.raw
235019	ü	cont_Q6KB66.2	Keratin, type II cytoskeletal 80	00101												ü	VQALEQR	210.064	1	3.84572e+06	High				523	0	2	HCD	422.238	843.469	1.10857	33.2921	28.5657	-75	10108	20240920_E3_NEO7_DelChiaro_Dagdas_GMI_ID1802_onbead_try_dig_20per_sample_11.raw
235020		AT1G04170.1	Symbols: EIF2 GAMMA eukaryotic translation initiation factor 2 gamma subunit chr1:1097423-1099702 FORWARD LENGTH=465	00073												ü	LGYANAK	180.444	1	8.12969e+06	High				77	0	2	HCD	368.703	736.398	-0.865774	43.0858	28.558	-60	10104	20240920_E3_NEO7_DelChiaro_Dagdas_GMI_ID1802_onbead_try_dig_20per_sample_11.raw
235021		AT1G30360.1	Symbols: ERD4 Early-responsive to dehydration stress protein (ERD4) chr1:10715892-10718799 FORWARD LENGTH=724	00227												ü	SLVATENSK	173.925	1	2.37427e+06	Medium				1623	0	2	HCD	474.753	948.499	-0.406374	90.3055	28.5562	-60	10103	20240920_E3_NEO7_DelChiaro_Dagdas_GMI_ID1802_onbead_try_dig_20per_sample_11.raw
235022		AT1G59610.1; AT1G10290.1	Symbols: ADL3, CF1, DRP2B, DL3 dynamin-like 3 chr1:21893413-21900780 FORWARD LENGTH=920 | Symbols: ADL6, DRP2A dynamin-like protein 6 chr1:3370774-3377120 FORWARD LENGTH=914	00133; 00133												ü	TSTAPPLK	209.412	1	2.99586e+08	High				236	0	2	HCD	407.737	814.468	0.900432	7.39752	28.5543	-60	10102	20240920_E3_NEO7_DelChiaro_Dagdas_GMI_ID1802_onbead_try_dig_20per_sample_11.raw
235023		AT1G13440.1; AT3G04120.1	Symbols: GAPC-2, GAPC2 glyceraldehyde-3-phosphate dehydrogenase C2 chr1:4608465-4610494 REVERSE LENGTH=338 | Symbols: GAPC, GAPC-1, GAPC1 glyceraldehyde-3-phosphate dehydrogenase C subunit 1 chr3:1081077-1083131 FORWARD LENGTH=338	00122; 00122												ü	KVVISAPSK	190.208	1	1.71927e+08	High				326	1	2	HCD	464.795	928.582	-0.176965	91.284	28.5494	-60	10099	20240920_E3_NEO7_DelChiaro_Dagdas_GMI_ID1802_onbead_try_dig_20per_sample_11.raw
235024		AT2G27730.1	Symbols: copper ion binding chr2:11820056-11820867 REVERSE LENGTH=113	00061												ü	VAGATASASAESGPK	404.879	1	6.99372e+06	Medium				5170	0	2	HCD	652.333	1303.66	7.24888	10.3092	28.5442	-45	10096	20240920_E3_NEO7_DelChiaro_Dagdas_GMI_ID1802_onbead_try_dig_20per_sample_11.raw
235025		AT4G19410.2	Symbols: Pectinacetylesterase family protein chr4:10581037-10584766 REVERSE LENGTH=517	00314												ü	ALSPVHSTPSR	259.943	1	4.31105e+06	Medium				2102	0	3	HCD	384.546	1151.62	5.48383	32.4473	28.5424	-45	10095	20240920_E3_NEO7_DelChiaro_Dagdas_GMI_ID1802_onbead_try_dig_20per_sample_11.raw
235026		AT2G31130.1	Symbols: unknown protein; Has 116 Blast hits to 113 proteins in 44 species: Archae - 0; Bacteria - 3; Metazoa - 21; Fungi - 2; Plants - 40; Viruses - 0; Other Eukaryotes - 50 (source: NCBI BLink). chr2:13263829-13265534 REVERSE LENGTH=419	00226												ü	SSDSPPGEVEK	258.133	1	7.36219e+06	Medium				3125	0	2	HCD	566.266	1131.52	6.52321	7.32371	28.5405	-45	10094	20240920_E3_NEO7_DelChiaro_Dagdas_GMI_ID1802_onbead_try_dig_20per_sample_11.raw
235027		AT2G30490.1	Symbols: ATC4H, C4H, CYP73A5, REF3 cinnamate-4-hydroxylase chr2:12993861-12995683 REVERSE LENGTH=505	00263												ü	QIASSKPTGSEGLK	388	1	4.62992e+06	Medium				3840	1	2	HCD	701.886	1402.76	7.87988	0	28.533	-45	10090	20240920_E3_NEO7_DelChiaro_Dagdas_GMI_ID1802_onbead_try_dig_20per_sample_11.raw
235028		AT3G44340.1	Symbols: CEF clone eighty-four chr3:16011923-16019873 REVERSE LENGTH=1096	00856												ü	QAANEIPSK	212.746	1	3.75399e+06	High				1274	0	2	HCD	479.254	957.5	0.127679	22.65	28.5283	-75	10088	20240920_E3_NEO7_DelChiaro_Dagdas_GMI_ID1802_onbead_try_dig_20per_sample_11.raw
235029		AT1G53310.1; AT1G53310.3; AT1G53310.2; AT3G14940.1; AT2G42600.2; AT2G42600.1	Symbols: ATPPC1, PEPC1, ATPEPC1, PPC1 phosphoenolpyruvate carboxylase 1 chr1:19884261-19888070 REVERSE LENGTH=967<|>Symbols: ATPPC1, PEPC1, ATPEPC1, PPC1 phosphoenolpyruvate carboxylase 1 chr1:19884261-19888070 REVERSE LENGTH=967<|>Symbols: ATPPC1, PEPC1, ATPEPC1, PPC1 phosphoenolpyruvate carboxylase 1 chr1:19884261-19888070 REVERSE LENGTH=967 | Symbols: ATPPC3, PPC3 phosphoenolpyruvate carboxylase 3 chr3:5025584-5029476 FORWARD LENGTH=968 | Symbols: ATPPC2, PPC2 phosphoenolpyruvate carboxylase 2 chr2:17734541-17738679 REVERSE LENGTH=963<|>Symbols: ATPPC2, PPC2 phosphoenolpyruvate carboxylase 2 chr2:17734541-17738679 REVERSE LENGTH=963	00295; 00295; 00294												ü	VTPEVTR	152.997	1	6.66993e+06	Medium				590	0	2	HCD	401.226	801.445	-1.85395	94.6421	28.5246	-75	10086	20240920_E3_NEO7_DelChiaro_Dagdas_GMI_ID1802_onbead_try_dig_20per_sample_11.raw
235030	ü	cont_Q86YZ3	Hornerin OS=Homo sapiens GN=HRNR PE=1 SV=2	00430												ü	GSGSGQSPSSGQHGTGFGR	482.87	1	2.48727e+06	High		Q12(Deamidated): 100	Q12(Deamidated)	7577	0	3	HCD	583.592	1748.76	1.06157	0	28.5216	-75	10084	20240920_E3_NEO7_DelChiaro_Dagdas_GMI_ID1802_onbead_try_dig_20per_sample_11.raw
235031		AT1G30360.1	Symbols: ERD4 Early-responsive to dehydration stress protein (ERD4) chr1:10715892-10718799 FORWARD LENGTH=724	00227												ü	SLVATENSK	195.166	1	2.35205e+06	Low				1663	0	2	HCD	474.751	948.496	-4.20033	19.7596	28.5197	-75	10083	20240920_E3_NEO7_DelChiaro_Dagdas_GMI_ID1802_onbead_try_dig_20per_sample_11.raw
235032		AT1G58380.1; AT2G41840.1; AT3G57490.1	Symbols: XW6 Ribosomal protein S5 family protein chr1:21689115-21690085 FORWARD LENGTH=284 | Symbols: Ribosomal protein S5 family protein chr2:17460016-17461398 REVERSE LENGTH=285 | Symbols: Ribosomal protein S5 family protein chr3:21279824-21280887 REVERSE LENGTH=276	00167; 00168; 00159												ü	IGKPHTVPCK	270.187	1	0	Unknown		C9(Methylthio): 100	C9(Methylthio)	1925	1	2	HCD	563.299	1125.59	-0.451605	0	28.5124	-60	10079	20240920_E3_NEO7_DelChiaro_Dagdas_GMI_ID1802_onbead_try_dig_20per_sample_11.raw
235033		AT4G04910.1	Symbols: NSF AAA-type ATPase family protein chr4:2489696-2495666 REVERSE LENGTH=742	00291												ü	FVGETEK	186.228	1	5.32748e+06	High				387	0	2	HCD	405.206	809.405	1.68349	0	28.5068	-60	10076	20240920_E3_NEO7_DelChiaro_Dagdas_GMI_ID1802_onbead_try_dig_20per_sample_11.raw
235034		AT1G20110.1	Symbols: RING/FYVE/PHD zinc finger superfamily protein chr1:6971554-6974578 FORWARD LENGTH=601	00424												ü	LIEQTAEK	206.922	1	1.38927e+07	High				1315	0	2	HCD	466.259	931.51	0.658248	33.2024	28.5049	-60	10075	20240920_E3_NEO7_DelChiaro_Dagdas_GMI_ID1802_onbead_try_dig_20per_sample_11.raw
235035		AT3G18130.1	Symbols: RACK1C_AT receptor for activated C kinase 1C chr3:6211109-6212371 REVERSE LENGTH=326	00140												ü	YTISEGDGHK	232.878	1	1.08494e+07	High				2976	0	3	HCD	369.509	1106.51	-0.0146584	29.827	28.5019	-60	10073	20240920_E3_NEO7_DelChiaro_Dagdas_GMI_ID1802_onbead_try_dig_20per_sample_11.raw
235036		AT5G61780.1; AT5G07350.2	Symbols: Tudor2, AtTudor2, TSN2 TUDOR-SN protein 2 chr5:24822012-24826641 FORWARD LENGTH=985 | Symbols: Tudor1, AtTudor1, TSN1 TUDOR-SN protein 1 chr5:2320021-2324892 REVERSE LENGTH=1007	00255; 00251												ü	GPLTTAQR	201.911	1	1.39634e+07	High	X			523	0	2	HCD	422.238	843.469	0.824346	27.1194	28.5	-60	10072	20240920_E3_NEO7_DelChiaro_Dagdas_GMI_ID1802_onbead_try_dig_20per_sample_11.raw
235037	ü	cont_P35908	Keratin, type II cytoskeletal 2 epidermal OS=Homo sapiens GN=KRT2 PE=1 SV=2	00363												ü	SKEEAEALYHSK	503.685	1	3.89604e+07	Medium				5954	1	3	HCD	464.568	1391.69	5.7446	63.5575	28.496	-45	10070	20240920_E3_NEO7_DelChiaro_Dagdas_GMI_ID1802_onbead_try_dig_20per_sample_11.raw
235038		AT5G42020.1; AT5G28540.1	Symbols: BIP, BIP2 Heat shock protein 70 (Hsp 70) family protein chr5:16807697-16810480 REVERSE LENGTH=668 | Symbols: BIP1 heat shock protein 70 (Hsp 70) family protein chr5:10540665-10543274 REVERSE LENGTH=669	00081; 00081												ü	LIGEAAK	173.852	1	7.09714e+06	Medium				157	0	2	HCD	351.215	701.423	5.07427	57.9064	28.4856	-45	10064	20240920_E3_NEO7_DelChiaro_Dagdas_GMI_ID1802_onbead_try_dig_20per_sample_11.raw
235039		AT1G34430.1	Symbols: EMB3003 2-oxoacid dehydrogenases acyltransferase family protein chr1:12588027-12590084 REVERSE LENGTH=465	00309												ü	HPVVNSSCR	190.9	1	1.9045e+06	Medium		C8(Methylthio): 100	C8(Methylthio)	2260	0	2	HCD	522.739	1044.47	0.11408	0	28.4809	-75	10062	20240920_E3_NEO7_DelChiaro_Dagdas_GMI_ID1802_onbead_try_dig_20per_sample_11.raw
235040		AT1G78300.1	Symbols: GRF2, 14-3-3OMEGA, GF14 OMEGA general regulatory factor 2 chr1:29461883-29463052 FORWARD LENGTH=259	00077												ü	GNDDHVTAIR	214.853	1	2.83933e+06	High				2780	0	3	HCD	366.516	1097.53	0.858217	11.6873	28.4594	-60	10050	20240920_E3_NEO7_DelChiaro_Dagdas_GMI_ID1802_onbead_try_dig_20per_sample_11.raw
235041		AT3G17240.1; AT3G17240.3; AT1G48030.2; AT1G48030.1	Symbols: mtLPD2 lipoamide dehydrogenase 2 chr3:5890278-5892166 REVERSE LENGTH=507<|>Symbols: mtLPD2 lipoamide dehydrogenase 2 chr3:5890278-5892166 REVERSE LENGTH=507 | Symbols: mtLPD1 mitochondrial lipoamide dehydrogenase 1 chr1:17717432-17719141 REVERSE LENGTH=507<|>Symbols: mtLPD1 mitochondrial lipoamide dehydrogenase 1 chr1:17717432-17719141 REVERSE LENGTH=507	00326; 00326												ü	IGVETDK	179.332	1	1.03741e+07	High				549	0	2	HCD	381.206	761.404	0.294865	31.5643	28.4575	-60	10049	20240920_E3_NEO7_DelChiaro_Dagdas_GMI_ID1802_onbead_try_dig_20per_sample_11.raw
235042		AT3G02090.1	Symbols: MPPBETA Insulinase (Peptidase family M16) protein chr3:365624-368526 FORWARD LENGTH=531	00108												ü	VATESNLSAK	255.725	1	1.01865e+07	High				2105	0	2	HCD	510.272	1019.54	0.46767	14.5024	28.4556	-60	10048	20240920_E3_NEO7_DelChiaro_Dagdas_GMI_ID1802_onbead_try_dig_20per_sample_11.raw
235043		AT5G42020.1; AT5G28540.1	Symbols: BIP, BIP2 Heat shock protein 70 (Hsp 70) family protein chr5:16807697-16810480 REVERSE LENGTH=668 | Symbols: BIP1 heat shock protein 70 (Hsp 70) family protein chr5:10540665-10543274 REVERSE LENGTH=669	00081; 00081												ü	LIGEAAK	184.527	1	2.46969e+07	High				157	0	2	HCD	351.213	701.419	-0.056978	17.8075	28.4537	-60	10047	20240920_E3_NEO7_DelChiaro_Dagdas_GMI_ID1802_onbead_try_dig_20per_sample_11.raw
235044		AT1G24300.1	Symbols: GYF domain-containing protein chr1:8614515-8620420 REVERSE LENGTH=1495	01445												ü	VAAESNDVTEGSK	331.334	1	4.58879e+06	Medium				5037	0	2	HCD	653.814	1306.62	7.12541	0	28.4403	-45	10040	20240920_E3_NEO7_DelChiaro_Dagdas_GMI_ID1802_onbead_try_dig_20per_sample_11.raw
235045		AT3G09300.1	Symbols: ORP3B OSBP(oxysterol binding protein)-related protein 3B chr3:2858068-2860462 FORWARD LENGTH=458	00396												ü	GQAFTPK	159.516	1	2.78104e+06	Medium				288	0	2	HCD	374.703	748.399	0.681503	15.8534	28.4309	-75	10035	20240920_E3_NEO7_DelChiaro_Dagdas_GMI_ID1802_onbead_try_dig_20per_sample_11.raw
235046		AT3G02090.1	Symbols: MPPBETA Insulinase (Peptidase family M16) protein chr3:365624-368526 FORWARD LENGTH=531	00108												ü	VATESNLSAK	265.018	1	5.62675e+06	High				2210	0	2	HCD	510.272	1019.54	-0.248108	0	28.4253	-75	10032	20240920_E3_NEO7_DelChiaro_Dagdas_GMI_ID1802_onbead_try_dig_20per_sample_11.raw
235047		AT1G24300.1	Symbols: GYF domain-containing protein chr1:8614515-8620420 REVERSE LENGTH=1495	01445												ü	VAAESNDVTEGSK	322.131	1	3.76668e+06	High				5068	0	2	HCD	653.81	1306.61	0.308169	0	28.4176	-60	10028	20240920_E3_NEO7_DelChiaro_Dagdas_GMI_ID1802_onbead_try_dig_20per_sample_11.raw
235048		AT5G47210.1	Symbols: Hyaluronan / mRNA binding family chr5:19169222-19171012 REVERSE LENGTH=357	00047												ü	PAPPSQAVR	226.08	1	8.19482e+06	High				728	0	2	HCD	461.759	922.51	-0.00149149	18.2358	28.4119	-60	10025	20240920_E3_NEO7_DelChiaro_Dagdas_GMI_ID1802_onbead_try_dig_20per_sample_11.raw
235049		AT4G21150.3; AT4G21150.1	Symbols: HAP6 ribophorin II (RPN2) family protein chr4:11278646-11283599 FORWARD LENGTH=691<|>Symbols: HAP6 ribophorin II (RPN2) family protein chr4:11278646-11283599 FORWARD LENGTH=691	00348												ü	LTQALSSK	220.584	1	1.2427e+07	High				611	0	2	HCD	424.248	847.488	-0.243293	50.9839	28.4081	-60	10023	20240920_E3_NEO7_DelChiaro_Dagdas_GMI_ID1802_onbead_try_dig_20per_sample_11.raw
235050		AT1G58380.1; AT2G41840.1; AT3G57490.1	Symbols: XW6 Ribosomal protein S5 family protein chr1:21689115-21690085 FORWARD LENGTH=284 | Symbols: Ribosomal protein S5 family protein chr2:17460016-17461398 REVERSE LENGTH=285 | Symbols: Ribosomal protein S5 family protein chr3:21279824-21280887 REVERSE LENGTH=276	00167; 00168; 00159												ü	IGKPHTVPCK	286.899	1	4.90374e+07	Medium		C9(Methylthio): 100	C9(Methylthio)	1921	1	3	HCD	375.87	1125.6	5.04963	10.0932	28.4023	-45	10020	20240920_E3_NEO7_DelChiaro_Dagdas_GMI_ID1802_onbead_try_dig_20per_sample_11.raw
235051		AT1G20620.1	Symbols: CAT3, SEN2, ATCAT3 catalase 3 chr1:7143142-7146193 FORWARD LENGTH=492	00234												ü	NLTDEEAK	280.471	1	1.82821e+07	Medium				1526	0	2	HCD	460.225	919.442	5.82813	11.6048	28.395	-45	10016	20240920_E3_NEO7_DelChiaro_Dagdas_GMI_ID1802_onbead_try_dig_20per_sample_11.raw
235052		AT3G12780.1; AT1G56190.1; AT1G79550.2; AT1G79550.1	Symbols: PGK1 phosphoglycerate kinase 1 chr3:4061127-4063140 REVERSE LENGTH=481 | Symbols: Phosphoglycerate kinase family protein chr1:21028403-21030454 FORWARD LENGTH=478 | Symbols: PGK phosphoglycerate kinase chr1:29924347-29926295 REVERSE LENGTH=401<|>Symbols: PGK phosphoglycerate kinase chr1:29924347-29926295 REVERSE LENGTH=401	00352; 00277; 00349												ü	FAPDANSK	196.17	1	3.53372e+06	High		N6(Deamidated): 100	N6(Deamidated)	794	0	2	HCD	425.7	850.393	-1.32673	84.8878	28.3849	-75	10011	20240920_E3_NEO7_DelChiaro_Dagdas_GMI_ID1802_onbead_try_dig_20per_sample_11.raw
235053		AT5G55610.1	Symbols: unknown protein; LOCATED IN: mitochondrion, chloroplast, plastid, membrane; EXPRESSED IN: 25 plant structures; EXPRESSED DURING: 13 growth stages; Has 1807 Blast hits to 1807 proteins in 277 species: Archae - 0; Bacteria - 0; Metazoa - 736; Fungi - 347; Plants - 385; Viruses - 0; Other Eukaryotes - 339 (source: NCBI BLink). chr5:22525981-22527858 FORWARD LENGTH=329	00164												ü	ETTVVTTR	199.722	1	4.41579e+06	High				994	0	2	HCD	453.748	906.49	0.682461	40.145	28.383	-75	10010	20240920_E3_NEO7_DelChiaro_Dagdas_GMI_ID1802_onbead_try_dig_20per_sample_11.raw
235054		AT4G31180.1; AT4G31180.2	Symbols: Class II aminoacyl-tRNA and biotin synthetases superfamily protein chr4:15156696-15159362 FORWARD LENGTH=558<|>Symbols: Class II aminoacyl-tRNA and biotin synthetases superfamily protein chr4:15156696-15159362 FORWARD LENGTH=558	00150												ü	VGANMVK	218.394	1	3.31188e+06	High				51	0	2	HCD	359.699	718.391	-0.248107	66.5654	28.3755	-75	10006	20240920_E3_NEO7_DelChiaro_Dagdas_GMI_ID1802_onbead_try_dig_20per_sample_11.raw
235055		AT1G20620.1	Symbols: CAT3, SEN2, ATCAT3 catalase 3 chr1:7143142-7146193 FORWARD LENGTH=492	00234												ü	NLTDEEAK	273.112	1	2.19825e+07	High				1346	0	2	HCD	460.222	919.437	0.785705	41.1101	28.3695	-60	10003	20240920_E3_NEO7_DelChiaro_Dagdas_GMI_ID1802_onbead_try_dig_20per_sample_11.raw
235056		AT3G09300.1	Symbols: ORP3B OSBP(oxysterol binding protein)-related protein 3B chr3:2858068-2860462 FORWARD LENGTH=458	00396												ü	GQAFTPK	166.173	1	8.23994e+06	High				288	0	2	HCD	374.703	748.399	0.605364	72.6665	28.3639	-60	10000	20240920_E3_NEO7_DelChiaro_Dagdas_GMI_ID1802_onbead_try_dig_20per_sample_11.raw
235057		AT5G47690.3	Symbols: binding chr5:19317899-19327014 FORWARD LENGTH=1607	01485												ü	SLSLEHEK	299.669	1	1.26306e+07	Medium				909	0	2	HCD	471.751	942.494	4.93506	11.6175	28.3455	-45	9990	20240920_E3_NEO7_DelChiaro_Dagdas_GMI_ID1802_onbead_try_dig_20per_sample_11.raw
235058	ü	cont_P13647	Keratin, type II cytoskeletal 5 OS=Homo sapiens GN=KRT5 PE=1 SV=3	00398												ü	AEIDNVK	182.207	1	3.82603e+07	High				462	0	2	HCD	394.711	788.415	-0.0375398	65.7667	28.3282	-75	9982	20240920_E3_NEO7_DelChiaro_Dagdas_GMI_ID1802_onbead_try_dig_20per_sample_11.raw
235059		AT3G52180.1	Symbols: ATPTPKIS1, DSP4, SEX4, ATSEX4 dual specificity protein phosphatase (DsPTP1) family protein chr3:19349884-19353459 REVERSE LENGTH=379	00059												ü	SSSEMSGVAKDEEK	270.81	1	3.34665e+06	High				6221	1	3	HCD	495.224	1483.66	0.0912722	35.5684	28.3223	-60	9979	20240920_E3_NEO7_DelChiaro_Dagdas_GMI_ID1802_onbead_try_dig_20per_sample_11.raw
235060	ü	cont_P35908; cont_P12035; cont_P02538; cont_P04259; cont_P48668; cont_Q7Z794; cont_Q6IFZ6; cont_P04264; cont_P13647; cont_Q3TTY5	Keratin, type II cytoskeletal 2 epidermal OS=Homo sapiens GN=KRT2 PE=1 SV=2 | Keratin, type II cytoskeletal 3 OS=Homo sapiens GN=KRT3 PE=1 SV=3 | Keratin, type II cytoskeletal 6A OS=Homo sapiens GN=KRT6A PE=1 SV=3 | Keratin, type II cytoskeletal 6B OS=Homo sapiens GN=KRT6B PE=1 SV=5 | Keratin, type II cytoskeletal 6C OS=Homo sapiens GN=KRT6C PE=1 SV=3 | Keratin, type II cytoskeletal 1b OS=Homo sapiens GN=KRT77 PE=2 SV=3 | Keratin, type II cytoskeletal 1b OS=Mus musculus GN=Krt77 PE=1 SV=1 | Keratin, type II cytoskeletal 1 OS=Homo sapiens GN=KRT1 PE=1 SV=6 | Keratin, type II cytoskeletal 5 OS=Homo sapiens GN=KRT5 PE=1 SV=3 | Keratin, type II cytoskeletal 2 epidermal OS=Mus musculus GN=Krt2 PE=1 SV=1	00254; 00270; 00258; 00253; 00253; 00253; 00290; 00268; 00257; 00289												ü	YEDEINKR	236.003	1	2.20619e+06	Medium		N6(Deamidated): 100	N6(Deamidated)	2396	1	3	HCD	356.506	1067.5	2.98239	50.6456	28.307	-45	9971	20240920_E3_NEO7_DelChiaro_Dagdas_GMI_ID1802_onbead_try_dig_20per_sample_11.raw
235061		AT2G18193.1	Symbols: P-loop containing nucleoside triphosphate hydrolases superfamily protein chr2:7917621-7919184 REVERSE LENGTH=495	00311												ü	DREAENQEDEQIK	550.623	1	4.20909e+06	Medium				7989	1	2	HCD	802.368	1603.73	5.34771	0	28.2994	-45	9967	20240920_E3_NEO7_DelChiaro_Dagdas_GMI_ID1802_onbead_try_dig_20per_sample_11.raw
235062		AT5G56030.1; AT5G56010.1	Symbols: HSP81-2, ERD8, HSP90.2, AtHsp90.2 heat shock protein 81-2 chr5:22686923-22689433 FORWARD LENGTH=699 | Symbols: HSP81-3, Hsp81.3, AtHsp90-3, AtHsp90.3 heat shock protein 81-3 chr5:22681410-22683911 FORWARD LENGTH=699	00228; 00228												ü	KDEEGKVEEVDEEK	605.329	1	6.36434e+06	High	X			8611	2	3	HCD	554.928	1662.77	-0.967852	1.8183	28.2917	-75	9963	20240920_E3_NEO7_DelChiaro_Dagdas_GMI_ID1802_onbead_try_dig_20per_sample_11.raw
235063		AT2G27710.2; AT2G27710.3; AT2G27710.1	Symbols: 60S acidic ribosomal protein family chr2:11816929-11817670 FORWARD LENGTH=115<|>Symbols: 60S acidic ribosomal protein family chr2:11816929-11817670 FORWARD LENGTH=115<|>Symbols: 60S acidic ribosomal protein family chr2:11816929-11817670 FORWARD LENGTH=115	00016												ü	ASPTSADIK	225.287	1	4.60346e+06	High	X			1376	0	2	HCD	445.235	889.463	0.734007	32.3388	28.2861	-75	9960	20240920_E3_NEO7_DelChiaro_Dagdas_GMI_ID1802_onbead_try_dig_20per_sample_11.raw
235064		AT1G43170.9; AT1G43170.1; AT1G43170.3; AT1G43170.6; AT1G43170.2; AT1G43170.8; AT1G43170.5; AT1G43170.7	Symbols: RP1 ribosomal protein 1 chr1:16266992-16268631 FORWARD LENGTH=389<|>Symbols: ARP1, emb2207, RPL3A, RP1 ribosomal protein 1 chr1:16266992-16268631 FORWARD LENGTH=389<|>Symbols: ARP1, RPL3A, RP1 ribosomal protein 1 chr1:16266992-16268631 FORWARD LENGTH=389<|>Symbols: RP1 ribosomal protein 1 chr1:16266992-16268631 FORWARD LENGTH=389<|>Symbols: ARP1, RPL3A, RP1 ribosomal protein 1 chr1:16266992-16268631 FORWARD LENGTH=389<|>Symbols: RP1 ribosomal protein 1 chr1:16266992-16268631 FORWARD LENGTH=389<|>Symbols: RP1 ribosomal protein 1 chr1:16266992-16268631 FORWARD LENGTH=389<|>Symbols: RP1 ribosomal protein 1 chr1:16266992-16268631 FORWARD LENGTH=389	00155												ü	KYATVIR	215.32	1	1.36093e+07	High				167	1	2	HCD	425.761	850.514	-0.418696	7.40757	28.2842	-75	9959	20240920_E3_NEO7_DelChiaro_Dagdas_GMI_ID1802_onbead_try_dig_20per_sample_11.raw
235065		AT4G37300.1	Symbols: MEE59 maternal effect embryo arrest 59 chr4:17554805-17555498 FORWARD LENGTH=173	00066												ü	FQSLQSQTHGK	302.49	1	6.83588e+06	High				4433	0	3	HCD	420.882	1260.63	-0.453227	18.1907	28.2783	-60	9956	20240920_E3_NEO7_DelChiaro_Dagdas_GMI_ID1802_onbead_try_dig_20per_sample_11.raw
235066		AT5G57870.1	Symbols: eIFiso4G1 MIF4G domain-containing protein / MA3 domain-containing protein chr5:23439755-23443433 FORWARD LENGTH=780	00740												ü	MEDDRFQK	165.054	1	3.74371e+06	High				2726	1	3	HCD	356.831	1068.48	0.684835	15.3998	28.2727	-60	9953	20240920_E3_NEO7_DelChiaro_Dagdas_GMI_ID1802_onbead_try_dig_20per_sample_11.raw
235067		AT5G05010.1; AT5G05010.2	Symbols: clathrin adaptor complexes medium subunit family protein chr5:1477137-1479872 FORWARD LENGTH=527<|>Symbols: clathrin adaptor complexes medium subunit family protein chr5:1477137-1479872 FORWARD LENGTH=527	00020												ü	HYVDMSR	213.098	1	8.31776e+06	High				835	0	2	HCD	454.208	907.409	0.0251237	20.7259	28.2708	-60	9952	20240920_E3_NEO7_DelChiaro_Dagdas_GMI_ID1802_onbead_try_dig_20per_sample_11.raw
235068		AT2G06850.1	Symbols: EXGT-A1, EXT, XTH4 xyloglucan endotransglucosylase/hydrolase 4 chr2:2763619-2765490 FORWARD LENGTH=296	00239												ü	YCATQGR	185.138	1	1.27748e+07	High		C2(Methylthio): 100	C2(Methylthio)	402	0	2	HCD	422.676	844.344	0.0524693	21.1515	28.2689	-60	9951	20240920_E3_NEO7_DelChiaro_Dagdas_GMI_ID1802_onbead_try_dig_20per_sample_11.raw
235069		AT2G31410.1	Symbols: unknown protein; Has 1719 Blast hits to 1091 proteins in 184 species: Archae - 5; Bacteria - 24; Metazoa - 559; Fungi - 169; Plants - 192; Viruses - 1; Other Eukaryotes - 769 (source: NCBI BLink). chr2:13392220-13392819 REVERSE LENGTH=199	00101												ü	NRKPDLEEMK	339.794	1	4.09666e+06	Medium				4003	2	3	HCD	420.554	1259.65	5.14222	22.1082	28.2618	-45	9948	20240920_E3_NEO7_DelChiaro_Dagdas_GMI_ID1802_onbead_try_dig_20per_sample_11.raw
235070		AT1G13440.1; AT3G04120.1	Symbols: GAPC-2, GAPC2 glyceraldehyde-3-phosphate dehydrogenase C2 chr1:4608465-4610494 REVERSE LENGTH=338 | Symbols: GAPC, GAPC-1, GAPC1 glyceraldehyde-3-phosphate dehydrogenase C subunit 1 chr3:1081077-1083131 FORWARD LENGTH=338	00256; 00256												ü	AATYDEIKK	288.104	1	5.56085e+07	Medium				1550	1	2	HCD	519.78	1038.55	5.1387	2.53151	28.2505	-45	9942	20240920_E3_NEO7_DelChiaro_Dagdas_GMI_ID1802_onbead_try_dig_20per_sample_11.raw
235071		AT2G37550.1; AT2G37550.2	Symbols: ASP1, AGD7 ARF-GAP domain 7 chr2:15755544-15757456 REVERSE LENGTH=456<|>Symbols: ASP1, AGD7 ARF-GAP domain 7 chr2:15755544-15757456 REVERSE LENGTH=456	00171												ü	NQSAGDFR	186.144	1	3.18745e+06	High				950	0	2	HCD	447.707	894.407	0.549936	62.6305	28.2462	-75	9940	20240920_E3_NEO7_DelChiaro_Dagdas_GMI_ID1802_onbead_try_dig_20per_sample_11.raw
235072		AT2G18193.1	Symbols: P-loop containing nucleoside triphosphate hydrolases superfamily protein chr2:7917621-7919184 REVERSE LENGTH=495	00311												ü	DREAENQEDEQIK	434.327	1	2.29275e+07	High				7386	1	3	HCD	535.245	1603.72	0.0167567	0	28.2424	-75	9938	20240920_E3_NEO7_DelChiaro_Dagdas_GMI_ID1802_onbead_try_dig_20per_sample_11.raw
235073		AT5G03660.1; AT3G09980.1	Symbols: Family of unknown function (DUF662) chr5:938068-939811 FORWARD LENGTH=173 | Symbols: Family of unknown function (DUF662) chr3:3069358-3071145 FORWARD LENGTH=178	00065; 00071												ü	VQAQLGR	160.161	1	2.06271e+06	Medium				105	0	2	HCD	386.227	771.447	-0.409686	8.77583	28.2386	-75	9936	20240920_E3_NEO7_DelChiaro_Dagdas_GMI_ID1802_onbead_try_dig_20per_sample_11.raw
235074		AT3G15950.1	Symbols: NAI2 DNA topoisomerase-related chr3:5397783-5402610 REVERSE LENGTH=772	00652												ü	VQIAQTR	192.275	1	2.63801e+06	High				455	0	2	HCD	408.24	815.473	0.0854274	27.1688	28.2368	-75	9935	20240920_E3_NEO7_DelChiaro_Dagdas_GMI_ID1802_onbead_try_dig_20per_sample_11.raw
235075	ü	cont_Q5D862	Filaggrin-2 OS=Homo sapiens GN=FLG2 PE=1 SV=1	00081												ü	LTMACNK	222.201	1	5.25724e+06	High		M3(Oxidation): 100; C5(Methylthio): 100	M3(Oxidation); C5(Methylthio)	255	0	2	HCD	421.682	842.356	-0.586807	56.4832	28.2349	-75	9934	20240920_E3_NEO7_DelChiaro_Dagdas_GMI_ID1802_onbead_try_dig_20per_sample_11.raw
235076		AT1G48630.1; AT3G18130.1	Symbols: RACK1B_AT receptor for activated C kinase 1B chr1:17981977-17983268 REVERSE LENGTH=326 | Symbols: RACK1C_AT receptor for activated C kinase 1C chr3:6211109-6212371 REVERSE LENGTH=326	00051; 00051												ü	SYGVAQR	178.739	1	3.39968e+06	High				196	0	2	HCD	390.704	780.4	0.649913	59.5172	28.2258	-60	9929	20240920_E3_NEO7_DelChiaro_Dagdas_GMI_ID1802_onbead_try_dig_20per_sample_11.raw
235077		AT1G73450.1; AT1G73460.1	Symbols: Protein kinase superfamily protein chr1:27613856-27618635 FORWARD LENGTH=1152 | Symbols: Protein kinase superfamily protein chr1:27620122-27624899 FORWARD LENGTH=1169	00506; 00501												ü	DAEPISSENDRR	282.538	1	5.71701e+06	High				5957	1	3	HCD	463.551	1388.64	-0.366306	13.454	28.2239	-60	9928	20240920_E3_NEO7_DelChiaro_Dagdas_GMI_ID1802_onbead_try_dig_20per_sample_11.raw
235078		cont_P00029	mCherry mCherry	00226												ü	HSTGGMDELYK	450.639	1	4.89911e+06	High		M6(Oxidation): 100	M6(Oxidation)	3679	0	2	HCD	627.277	1253.55	-0.463559	0	28.222	-60	9927	20240920_E3_NEO7_DelChiaro_Dagdas_GMI_ID1802_onbead_try_dig_20per_sample_11.raw
235079		AT3G53750.1; AT2G37620.1; AT2G37620.2; AT5G09810.1	Symbols: ACT3 actin 3 chr3:19915924-19917371 FORWARD LENGTH=377<|>Symbols: ACT1, AAc1 actin 1 chr2:15779761-15781241 FORWARD LENGTH=377<|>Symbols: ACT1, AAc1 actin 1 chr2:15779761-15781241 FORWARD LENGTH=377 | Symbols: ACT7 actin 7 chr5:3052809-3054220 FORWARD LENGTH=377	00042; 00042												ü	HTGVMVGMGQK	210.382	1	1.94463e+06	Low		M5(Oxidation): 100	M5(Oxidation)	3552	0	2	HCD	580.786	1160.57	9.12041	16.9293	28.2142	-45	9923	20240920_E3_NEO7_DelChiaro_Dagdas_GMI_ID1802_onbead_try_dig_20per_sample_11.raw
235080		AT2G31410.1	Symbols: unknown protein; Has 1719 Blast hits to 1091 proteins in 184 species: Archae - 5; Bacteria - 24; Metazoa - 559; Fungi - 169; Plants - 192; Viruses - 1; Other Eukaryotes - 769 (source: NCBI BLink). chr2:13392220-13392819 REVERSE LENGTH=199	00101												ü	NRKPDLEEMK	359.352	1	5.85806e+06	Medium				4094	2	2	HCD	630.33	1259.65	9.54217	1.70875	28.2123	-45	9922	20240920_E3_NEO7_DelChiaro_Dagdas_GMI_ID1802_onbead_try_dig_20per_sample_11.raw
235081	ü	cont_P02769	Serum albumin OS=Bos_taurus GN=ALB PE=1 SV=4	00460												ü	CCTKPESER	225.547	1	0	Unknown		C1(Methylthio): 100; C2(Methylthio): 100	C1(Methylthio); C2(Methylthio)	1276	1	3	HCD	382.149	1144.43	7.14696	46.4137	28.2086	-45	9920	20240920_E3_NEO7_DelChiaro_Dagdas_GMI_ID1802_onbead_try_dig_20per_sample_11.raw
235082	ü	cont_P02769	Serum albumin OS=Bos_taurus GN=ALB PE=1 SV=4	00460												ü	CCTKPESER	241.321	1	1.29537e+09	Medium		C1(Methylthio): 100; C2(Methylthio): 100	C1(Methylthio); C2(Methylthio)	1371	1	2	HCD	572.722	1144.44	9.10534	4.28183	28.2068	-45	9919	20240920_E3_NEO7_DelChiaro_Dagdas_GMI_ID1802_onbead_try_dig_20per_sample_11.raw
235083		AT1G29880.1	Symbols: glycyl-tRNA synthetase / glycine--tRNA ligase chr1:10459662-10462781 REVERSE LENGTH=729	00055												ü	SSSVEAQGNAVR	349.856	1	3.37185e+06	Medium				3860	0	2	HCD	602.805	1204.6	9.06615	7.78205	28.2049	-45	9918	20240920_E3_NEO7_DelChiaro_Dagdas_GMI_ID1802_onbead_try_dig_20per_sample_11.raw
235084		AT5G63420.1	Symbols: emb2746 RNA-metabolising metallo-beta-lactamase family protein chr5:25400515-25405807 FORWARD LENGTH=911	00347												ü	AAADITGR	181.352	1	1.53205e+06	Medium				466	0	2	HCD	387.708	774.409	-1.70124	84.463	28.1966	-75	9914	20240920_E3_NEO7_DelChiaro_Dagdas_GMI_ID1802_onbead_try_dig_20per_sample_11.raw
235085		AT1G61580.1	Symbols: RPL3B, ARP2 R-protein L3 B chr1:22720833-22722402 REVERSE LENGTH=390	00362												ü	FIDAASNGGHGR	156.19	1	2.4238e+06	High				3963	0	3	HCD	401.195	1201.57	-0.125774	91.0513	28.1947	-75	9913	20240920_E3_NEO7_DelChiaro_Dagdas_GMI_ID1802_onbead_try_dig_20per_sample_11.raw
235086	ü	cont_P02769	Serum albumin OS=Bos_taurus GN=ALB PE=1 SV=4	00460												ü	CCTKPESER	234.748	1	1.13364e+09	High		C1(Methylthio): 100; C2(Methylthio): 100	C1(Methylthio); C2(Methylthio)	997	1	2	HCD	572.717	1144.43	0.681785	0	28.1791	-60	9905	20240920_E3_NEO7_DelChiaro_Dagdas_GMI_ID1802_onbead_try_dig_20per_sample_11.raw
235087		AT1G49760.1; AT1G49760.2	Symbols: PAB8, PABP8 poly(A) binding protein 8 chr1:18416740-18419753 FORWARD LENGTH=671<|>Symbols: PAB8 poly(A) binding protein 8 chr1:18416740-18419753 FORWARD LENGTH=671	00164												ü	VAVDPSGQSK	277.53	1	1.24943e+07	High				1604	0	2	HCD	494.259	987.511	0.036015	0	28.1753	-60	9903	20240920_E3_NEO7_DelChiaro_Dagdas_GMI_ID1802_onbead_try_dig_20per_sample_11.raw
235088		AT2G18193.1	Symbols: P-loop containing nucleoside triphosphate hydrolases superfamily protein chr2:7917621-7919184 REVERSE LENGTH=495	00086												ü	IGPETER	169.23	1	1.67954e+07	Medium				423	0	2	HCD	401.212	801.416	7.93659	26.54	28.1638	-45	9897	20240920_E3_NEO7_DelChiaro_Dagdas_GMI_ID1802_onbead_try_dig_20per_sample_11.raw
235089		AT2G30970.2; AT2G30970.1	Symbols: ASP1 aspartate aminotransferase 1 chr2:13179012-13181686 FORWARD LENGTH=430<|>Symbols: ASP1 aspartate aminotransferase 1 chr2:13179012-13181686 FORWARD LENGTH=430	00176												ü	TYHYYHPETK	314.303	1	6.51462e+06	Medium				5511	0	3	HCD	446.879	1338.62	7.7697	1.38171	28.162	-45	9896	20240920_E3_NEO7_DelChiaro_Dagdas_GMI_ID1802_onbead_try_dig_20per_sample_11.raw
235090		AT1G52100.1; AT1G60095.1; AT3G16450.3; AT3G16450.1; AT3G16450.2	Symbols: Mannose-binding lectin superfamily protein chr1:19383291-19385123 REVERSE LENGTH=437 | Symbols: Mannose-binding lectin superfamily protein chr1:22160099-22162265 FORWARD LENGTH=531 | Symbols: Mannose-binding lectin superfamily protein chr3:5588593-5589792 FORWARD LENGTH=300<|>Symbols: Mannose-binding lectin superfamily protein chr3:5588593-5589792 FORWARD LENGTH=300<|>Symbols: Mannose-binding lectin superfamily protein chr3:5588593-5589792 FORWARD LENGTH=300	00508; 00277; 00415												ü	IVGFHGK	166.156	1	2.07067e+06	Medium				166	0	2	HCD	379.224	757.441	7.63797	17.055	28.1601	-45	9895	20240920_E3_NEO7_DelChiaro_Dagdas_GMI_ID1802_onbead_try_dig_20per_sample_11.raw
235091		AT1G44770.1	Symbols: unknown protein; BEST Arabidopsis thaliana protein match is: unknown protein (TAIR:AT5G49710.3); Has 81 Blast hits to 81 proteins in 17 species: Archae - 0; Bacteria - 0; Metazoa - 0; Fungi - 0; Plants - 81; Viruses - 0; Other Eukaryotes - 0 (source: NCBI BLink). chr1:16907834-16909409 REVERSE LENGTH=271	00002												ü	TSHHAIEVTK	380.717	1	2.99935e+06	Medium			N-Term(Prot)(Acetyl)	2698	0	3	HCD	388.875	1164.61	7.31766	28.489	28.1582	-45	9894	20240920_E3_NEO7_DelChiaro_Dagdas_GMI_ID1802_onbead_try_dig_20per_sample_11.raw
235092		AT5G42950.1	Symbols: GYF domain-containing protein chr5:17224436-17231044 FORWARD LENGTH=1714	01541												ü	SVSMGSADR	224.434	1	3.16488e+06	High				1018	0	2	HCD	455.208	909.409	-0.534368	0	28.1439	-75	9887	20240920_E3_NEO7_DelChiaro_Dagdas_GMI_ID1802_onbead_try_dig_20per_sample_11.raw
235093		AT1G22410.1; AT4G39980.1; AT4G33510.1	Symbols: Class-II DAHP synthetase family protein chr1:7912120-7914742 FORWARD LENGTH=527 | Symbols: DHS1 3-deoxy-D-arabino-heptulosonate 7-phosphate synthase 1 chr4:18539654-18541832 FORWARD LENGTH=525 | Symbols: DHS2 3-deoxy-d-arabino-heptulosonate 7-phosphate synthase chr4:16116496-16118549 FORWARD LENGTH=507	00392; 00392; 00369												ü	MGAENMR	164.102	1	4.06066e+06	Medium				128	0	2	HCD	404.675	808.342	-2.04885	25.4468	28.1322	-60	9881	20240920_E3_NEO7_DelChiaro_Dagdas_GMI_ID1802_onbead_try_dig_20per_sample_11.raw
235094		AT5G45930.1; AT4G18480.1	Symbols: CHLI2, CHL I2, CHLI-2 magnesium chelatase i2 chr5:18628095-18629565 FORWARD LENGTH=418 | Symbols: CHLI1, CH42, CH-42, CHL11, CHLI-1 P-loop containing nucleoside triphosphate hydrolases superfamily protein chr4:10201897-10203361 REVERSE LENGTH=424	00201; 00195												ü	ALTEGVK	158.318	1	1.67499e+06	Low				250	0	2	HCD	359.212	717.417	4.38914	84.5378	28.1177	-45	9873	20240920_E3_NEO7_DelChiaro_Dagdas_GMI_ID1802_onbead_try_dig_20per_sample_11.raw
235095		AT1G02780.1; AT3G16780.1; AT4G02230.1	Symbols: emb2386 Ribosomal protein L19e family protein chr1:608120-609391 REVERSE LENGTH=214 | Symbols: Ribosomal protein L19e family protein chr3:5708982-5710249 FORWARD LENGTH=209 | Symbols: Ribosomal protein L19e family protein chr4:979391-980640 REVERSE LENGTH=208	00137; 00137; 00137												ü	VLMESIHK	294.154	1	5.0877e+06	Medium		M3(Oxidation): 100	M3(Oxidation)	1408	0	2	HCD	486.765	972.523	4.92366	38.4164	28.1102	-45	9869	20240920_E3_NEO7_DelChiaro_Dagdas_GMI_ID1802_onbead_try_dig_20per_sample_11.raw
235096		AT1G50200.1	Symbols: ALATS, ACD Alanyl-tRNA synthetase chr1:18591429-18598311 REVERSE LENGTH=1003	00869												ü	IAEQNLK	186.233	1	3.01945e+06	Medium				1028	0	2	HCD	408.237	815.468	6.76193	63.1017	28.1083	-45	9868	20240920_E3_NEO7_DelChiaro_Dagdas_GMI_ID1802_onbead_try_dig_20per_sample_11.raw
235097		AT1G43670.1	Symbols: Inositol monophosphatase family protein chr1:16468184-16470347 FORWARD LENGTH=341	00001												ü	MDHAADAHR	283.369	1	1.79069e+06	Medium			N-Term(Prot)(Acetyl)	1616	0	3	HCD	355.823	1065.45	0.197776	82.927	28.0998	-75	9864	20240920_E3_NEO7_DelChiaro_Dagdas_GMI_ID1802_onbead_try_dig_20per_sample_11.raw
235098		AT4G20360.1	Symbols: ATRAB8D, ATRABE1B, RABE1b RAB GTPase homolog E1B chr4:10990036-10991466 FORWARD LENGTH=476	00432												ü	MVMPGDR	254.844	1	8.26008e+06	Medium		M3(Oxidation): 100	M3(Oxidation)	458	0	2	HCD	411.186	821.364	-0.720852	0	28.0979	-75	9863	20240920_E3_NEO7_DelChiaro_Dagdas_GMI_ID1802_onbead_try_dig_20per_sample_11.raw
235099		AT4G24280.1; AT5G49910.1	Symbols: cpHsc70-1 chloroplast heat shock protein 70-1 chr4:12590094-12593437 FORWARD LENGTH=718 | Symbols: CPHSC70-2EAT SHOCK PROTEIN 70-2, HSC70-7, cpHsc70-2 chloroplast heat shock protein 70-2 chr5:20303470-20306295 FORWARD LENGTH=718	00486; 00486												ü	NTTLPTSK	173.045	1	4.43264e+07	High				1199	0	2	HCD	431.237	861.467	-1.03662	49.5875	28.096	-75	9862	20240920_E3_NEO7_DelChiaro_Dagdas_GMI_ID1802_onbead_try_dig_20per_sample_11.raw
235100		AT3G16400.2; AT3G16400.1	Symbols: ATMLP-470 nitrile specifier protein 1 chr3:5566516-5568330 FORWARD LENGTH=470<|>Symbols: ATMLP-470, NSP1, ATNSP1 nitrile specifier protein 1 chr3:5566516-5568330 FORWARD LENGTH=470	00167												ü	CSHGIAQVGNK	202.736	1	5.63392e+06	High		C1(Methylthio): 100	C1(Methylthio)	3387	0	3	HCD	387.183	1159.53	-0.359235	53.8581	28.0919	-75	9859	20240920_E3_NEO7_DelChiaro_Dagdas_GMI_ID1802_onbead_try_dig_20per_sample_11.raw
235101		AT3G14600.1	Symbols: Ribosomal protein L18ae/LX family protein chr3:4910773-4911933 FORWARD LENGTH=178	00015												ü	ALPTENDEHPK	230.62	1	6.22138e+06	High				4993	0	3	HCD	417.539	1250.6	1.75885	35.8359	28.0832	-60	9855	20240920_E3_NEO7_DelChiaro_Dagdas_GMI_ID1802_onbead_try_dig_20per_sample_11.raw
235102		AT1G02500.2; AT1G02500.1	Symbols: SAM1, SAM-1, MAT1, AtSAM1 S-adenosylmethionine synthetase 1 chr1:519037-520218 FORWARD LENGTH=393<|>Symbols: SAM1, SAM-1, MAT1, AtSAM1 S-adenosylmethionine synthetase 1 chr1:519037-520218 FORWARD LENGTH=393	00061												ü	ATVDYEK	197.608	1	3.41705e+07	High				453	0	2	HCD	413.203	825.398	-1.13002	0	28.0795	-60	9853	20240920_E3_NEO7_DelChiaro_Dagdas_GMI_ID1802_onbead_try_dig_20per_sample_11.raw
235103	ü	cont_P02533; cont_Q6IFX2; cont_Q04695	Keratin, type I cytoskeletal 14 OS=Homo sapiens GN=KRT14 PE=1 SV=4 | Keratin, type I cytoskeletal 42 OS=Mus musculus GN=Krt42 PE=1 SV=1 | Keratin, type I cytoskeletal 17 OS=Homo sapiens GN=KRT17 PE=1 SV=2	00251; 00220; 00230												ü	KNHEEEMNALR	335.271	1	2.3637e+07	High				6050	1	3	HCD	457.554	1370.65	-0.273976	5.99056	28.0777	-60	9852	20240920_E3_NEO7_DelChiaro_Dagdas_GMI_ID1802_onbead_try_dig_20per_sample_11.raw
235104		AT5G46840.1	Symbols: RNA-binding (RRM/RBD/RNP motifs) family protein chr5:19005651-19007609 FORWARD LENGTH=501	00488												ü	TPESFSK	180.997	1	3.90306e+07	High				387	0	2	HCD	398.197	795.387	-2.02538	9.48666	28.0764	-60	9851	20240920_E3_NEO7_DelChiaro_Dagdas_GMI_ID1802_onbead_try_dig_20per_sample_11.raw
235105	ü	cont_P35527	Keratin, type I cytoskeletal 9 OS=Homo sapiens GN=KRT9 PE=1 SV=3	00155												ü	STMQELNSR	210.167	1	1.20998e+08	Medium		M3(Oxidation): 100	M3(Oxidation)	2598	0	2	HCD	541.252	1081.5	1.59963	36.7882	28.0713	-45	9848	20240920_E3_NEO7_DelChiaro_Dagdas_GMI_ID1802_onbead_try_dig_20per_sample_11.raw
235106		AT1G22410.1; AT4G39980.1; AT4G33510.1	Symbols: Class-II DAHP synthetase family protein chr1:7912120-7914742 FORWARD LENGTH=527 | Symbols: DHS1 3-deoxy-D-arabino-heptulosonate 7-phosphate synthase 1 chr4:18539654-18541832 FORWARD LENGTH=525 | Symbols: DHS2 3-deoxy-d-arabino-heptulosonate 7-phosphate synthase chr4:16116496-16118549 FORWARD LENGTH=507	00392; 00392; 00369												ü	MGAENMR	183.197	1	1.71031e+06	Low				275	0	2	HCD	404.676	808.345	1.50587	21.2916	28.0676	-45	9846	20240920_E3_NEO7_DelChiaro_Dagdas_GMI_ID1802_onbead_try_dig_20per_sample_11.raw
235107		AT5G54540.1	Symbols: Uncharacterised conserved protein (UCP012943) chr5:22156604-22157857 FORWARD LENGTH=297	00119												ü	SSAAMEGSNDGGSVSK	407.644	1	3.04536e+06	Medium				5223	0	2	HCD	742.321	1483.63	1.21733	0	28.0638	-45	9844	20240920_E3_NEO7_DelChiaro_Dagdas_GMI_ID1802_onbead_try_dig_20per_sample_11.raw
235108		AT2G17700.1	Symbols: ACT-like protein tyrosine kinase family protein chr2:7685778-7689278 REVERSE LENGTH=546	00078												ü	AEDVLTHQR	289.391	1	2.9858e+06	Medium				2365	0	3	HCD	356.853	1068.54	1.20934	29.0502	28.062	-45	9843	20240920_E3_NEO7_DelChiaro_Dagdas_GMI_ID1802_onbead_try_dig_20per_sample_11.raw
235109		AT1G09640.1	Symbols: Translation elongation factor EF1B, gamma chain chr1:3120162-3122152 FORWARD LENGTH=414	00243												ü	LAEEEEAPKPK	385.807	1	2.89576e+07	Medium				3244	1	3	HCD	414.219	1240.64	0.754249	7.00247	28.0601	-45	9842	20240920_E3_NEO7_DelChiaro_Dagdas_GMI_ID1802_onbead_try_dig_20per_sample_11.raw
235110		AT1G24510.1	Symbols: TCP-1/cpn60 chaperonin family protein chr1:8685504-8688101 REVERSE LENGTH=535	00260												ü	HKVDIDTVEK	428.325	1	1.17841e+06	Medium				1862	1	2	HCD	592.321	1183.63	2.12452	0	28.0555	-75	9840	20240920_E3_NEO7_DelChiaro_Dagdas_GMI_ID1802_onbead_try_dig_20per_sample_11.raw
235111		AT5G12230.1	Symbols: MED19A MED19A; BEST Arabidopsis thaliana protein match is: unknown protein (TAIR:AT5G19480.2); Has 1807 Blast hits to 1807 proteins in 277 species: Archae - 0; Bacteria - 0; Metazoa - 736; Fungi - 347; Plants - 385; Viruses - 0; Other Eukaryotes - 339 (source: NCBI BLink). chr5:3953915-3955285 REVERSE LENGTH=221	00188												ü	KHDGDEDLNDVQR	360.573	1	1.51469e+06	Medium	X			6919	1	3	HCD	514.236	1540.69	-3.51515	0	28.0536	-75	9839	20240920_E3_NEO7_DelChiaro_Dagdas_GMI_ID1802_onbead_try_dig_20per_sample_11.raw
235112		AT1G68010.2	Symbols: HPR hydroxypyruvate reductase chr1:25493418-25495720 FORWARD LENGTH=387	00176												ü	IGSAYAR	204.678	1	2.58425e+06	Low				48	0	2	HCD	369.201	737.394	0.405786	11.5309	28.0518	-75	9838	20240920_E3_NEO7_DelChiaro_Dagdas_GMI_ID1802_onbead_try_dig_20per_sample_11.raw
235113		AT4G24550.2	Symbols: Clathrin adaptor complexes medium subunit family protein chr4:12675873-12678903 FORWARD LENGTH=451	00173												ü	SVVANDPGGR	184.682	1	3.17501e+06	High				1574	0	2	HCD	486.249	971.491	0.626176	28.2628	28.048	-75	9836	20240920_E3_NEO7_DelChiaro_Dagdas_GMI_ID1802_onbead_try_dig_20per_sample_11.raw
235114		AT1G12270.1	Symbols: Hop1 stress-inducible protein, putative chr1:4172105-4174575 FORWARD LENGTH=572	00550												ü	HMQNPMVMNK	261.14	1	3.12008e+07	High		M6(Oxidation): 100	M6(Oxidation)	3797	0	3	HCD	415.855	1245.55	-1.77069	72.909	28.0347	-60	9829	20240920_E3_NEO7_DelChiaro_Dagdas_GMI_ID1802_onbead_try_dig_20per_sample_11.raw
235115		AT2G33040.1	Symbols: ATP3 gamma subunit of Mt ATP synthase chr2:14018978-14021047 REVERSE LENGTH=325	00278												ü	MSAMDSSSR	207.299	1	1.32214e+07	Medium				912	0	2	HCD	486.2	971.393	0.631266	0	28.0327	-60	9828	20240920_E3_NEO7_DelChiaro_Dagdas_GMI_ID1802_onbead_try_dig_20per_sample_11.raw
235116		AT1G12270.1	Symbols: Hop1 stress-inducible protein, putative chr1:4172105-4174575 FORWARD LENGTH=572	00550												ü	HMQNPMVMNK	605.278	1	2.37072e+07	High		M6(Oxidation): 100	M6(Oxidation)	3809	0	2	HCD	623.28	1245.55	-0.779848	0	28.0309	-60	9827	20240920_E3_NEO7_DelChiaro_Dagdas_GMI_ID1802_onbead_try_dig_20per_sample_11.raw
235117		AT1G12270.1	Symbols: Hop1 stress-inducible protein, putative chr1:4172105-4174575 FORWARD LENGTH=572	00550												ü	HMQNPMVMNK	567.502	1	1.04765e+07	Medium		M6(Oxidation): 100	M6(Oxidation)	3864	0	2	HCD	623.28	1245.55	-0.288306	0	28.0164	-45	9819	20240920_E3_NEO7_DelChiaro_Dagdas_GMI_ID1802_onbead_try_dig_20per_sample_11.raw
235118		AT1G24510.1	Symbols: TCP-1/cpn60 chaperonin family protein chr1:8685504-8688101 REVERSE LENGTH=535	00260												ü	HKVDIDTVEK	398.212	1	1.55247e+07	Medium				1985	1	3	HCD	395.215	1183.63	0.00179006	10	28.0126	-45	9817	20240920_E3_NEO7_DelChiaro_Dagdas_GMI_ID1802_onbead_try_dig_20per_sample_11.raw
235119		AT3G14010.1; AT3G14010.3; AT3G14010.2	Symbols: CID4 CTC-interacting domain 4 chr3:4637164-4640691 FORWARD LENGTH=595<|>Symbols: CID4 CTC-interacting domain 4 chr3:4637164-4640691 FORWARD LENGTH=595<|>Symbols: CID4 CTC-interacting domain 4 chr3:4637164-4640691 FORWARD LENGTH=595	00240												ü	EIEAETTR	187.794	1	2.99126e+06	High				1869	0	2	HCD	474.736	948.464	0.61631	16.5893	28.0032	-75	9813	20240920_E3_NEO7_DelChiaro_Dagdas_GMI_ID1802_onbead_try_dig_20per_sample_11.raw
235120		AT3G55800.1	Symbols: SBPASE sedoheptulose-bisphosphatase chr3:20709640-20711421 FORWARD LENGTH=393	00251												ü	ETTEIAEGK	229.349	1	7.26125e+06	High				2053	0	2	HCD	489.242	977.477	-1.31886	0	28.0013	-75	9812	20240920_E3_NEO7_DelChiaro_Dagdas_GMI_ID1802_onbead_try_dig_20per_sample_11.raw
235121		AT5G53650.1	Symbols: unknown protein; FUNCTIONS IN: molecular_function unknown; INVOLVED IN: biological_process unknown; LOCATED IN: endomembrane system; EXPRESSED IN: 23 plant structures; EXPRESSED DURING: 15 growth stages; Has 30201 Blast hits to 17322 proteins in 780 species: Archae - 12; Bacteria - 1396; Metazoa - 17338; Fungi - 3422; Plants - 5037; Viruses - 0; Other Eukaryotes - 2996 (source: NCBI BLink). chr5:21791265-21792242 FORWARD LENGTH=72	00044												ü	SFHDSLDRR	167.505	1	3.04082e+06	High				3455	1	3	HCD	378.188	1132.55	-0.385551	0	27.9995	-75	9811	20240920_E3_NEO7_DelChiaro_Dagdas_GMI_ID1802_onbead_try_dig_20per_sample_11.raw
235122		AT3G53040.1	Symbols: late embryogenesis abundant protein, putative / LEA protein, putative chr3:19664797-19666405 REVERSE LENGTH=479	00082												ü	EGADIASEK	252.263	1	3.79882e+07	High				1335	0	2	HCD	460.222	919.437	0.486212	17.8048	27.9976	-75	9810	20240920_E3_NEO7_DelChiaro_Dagdas_GMI_ID1802_onbead_try_dig_20per_sample_11.raw
235123		AT1G79920.1; AT1G79930.1	Symbols: Heat shock protein 70 (Hsp 70) family protein chr1:30058935-30062224 REVERSE LENGTH=831 | Symbols: HSP91 heat shock protein 91 chr1:30063781-30067067 REVERSE LENGTH=831	00563; 00563												ü	PVQMETDSK	327.295	1	1.08063e+07	High	X			2064	0	2	HCD	517.745	1034.48	-0.489098	11.6469	27.9739	-45	9797	20240920_E3_NEO7_DelChiaro_Dagdas_GMI_ID1802_onbead_try_dig_20per_sample_11.raw
235124		AT5G35630.3; AT5G35630.1; AT5G35630.2	Symbols: GS2, GLN2, ATGSL1 glutamine synthetase 2 chr5:13831220-13833239 FORWARD LENGTH=430<|>Symbols: GS2, GLN2, ATGSL1 glutamine synthetase 2 chr5:13831220-13833239 FORWARD LENGTH=430<|>Symbols: GS2, GLN2, ATGSL1 glutamine synthetase 2 chr5:13831220-13833239 FORWARD LENGTH=430	00168												ü	AAEIFSNKK	278.785	1	6.4108e+06	High				1022	1	2	HCD	504.279	1007.55	-0.491341	0	27.972	-45	9796	20240920_E3_NEO7_DelChiaro_Dagdas_GMI_ID1802_onbead_try_dig_20per_sample_11.raw
235125		AT1G01620.1; AT2G45960.3; AT3G61430.2; AT3G61430.1; AT4G00430.1	Symbols: PIP1C, TMP-B, PIP1;3 plasma membrane intrinsic protein 1C chr1:225986-227176 REVERSE LENGTH=286 | Symbols: PIP1B, TMP-A, ATHH2, PIP1;2 plasma membrane intrinsic protein 1B chr2:18910450-18911744 FORWARD LENGTH=301 | Symbols: PIP1A, ATPIP1, PIP1, PIP1;1 plasma membrane intrinsic protein 1A chr3:22733657-22735113 FORWARD LENGTH=286<|>Symbols: PIP1A, ATPIP1, PIP1, PIP1;1 plasma membrane intrinsic protein 1A chr3:22733657-22735113 FORWARD LENGTH=286 | Symbols: TMP-C, PIP1;4, PIP1E plasma membrane intrinsic protein 1;4 chr4:186143-187531 REVERSE LENGTH=287	00001; 00001; 00001; 00001												ü	MEGKEEDVR	430.644	1	1.10229e+07	Medium		M1(Oxidation): 100	N-Term(Prot)(Acetyl); M1(Oxidation)	2638	1	2	HCD	575.756	1150.5	0.0554712	0	27.9701	-45	9795	20240920_E3_NEO7_DelChiaro_Dagdas_GMI_ID1802_onbead_try_dig_20per_sample_11.raw
235126		AT3G17970.1	Symbols: atToc64-III, TOC64-III translocon at the outer membrane of chloroplasts 64-III chr3:6148030-6151794 FORWARD LENGTH=589	00250												ü	ITQVVTK	164.251	1	2.94322e+06	Low				274	0	2	HCD	394.746	788.485	-2.81225	18.4233	27.9611	-75	9790	20240920_E3_NEO7_DelChiaro_Dagdas_GMI_ID1802_onbead_try_dig_20per_sample_11.raw
235127		AT3G53040.1	Symbols: late embryogenesis abundant protein, putative / LEA protein, putative chr3:19664797-19666405 REVERSE LENGTH=479	00133												ü	ETADYAAEK	216.05	1	3.15836e+07	High				1905	0	2	HCD	499.227	997.446	-0.903267	0	27.9593	-75	9789	20240920_E3_NEO7_DelChiaro_Dagdas_GMI_ID1802_onbead_try_dig_20per_sample_11.raw
235128		AT2G21170.1	Symbols: TIM, PDTPI triosephosphate isomerase chr2:9071047-9073106 REVERSE LENGTH=315	00255												ü	NVSEEVASK	222.213	1	3.98095e+06	Medium				2233	0	2	HCD	481.743	962.478	-1.1503	0	27.9574	-75	9788	20240920_E3_NEO7_DelChiaro_Dagdas_GMI_ID1802_onbead_try_dig_20per_sample_11.raw
235129		AT3G52930.1; AT2G36460.1; AT5G03690.2	Symbols: Aldolase superfamily protein chr3:19627383-19628874 REVERSE LENGTH=358 | Symbols: Aldolase superfamily protein chr2:15296929-15298387 REVERSE LENGTH=358 | Symbols: Aldolase superfamily protein chr5:963389-964982 REVERSE LENGTH=359	00133; 00133; 00133												ü	YYEAGAR	180.855	1	8.17843e+07	High				399	0	2	HCD	415.195	829.383	-0.572864	14.1686	27.9555	-75	9787	20240920_E3_NEO7_DelChiaro_Dagdas_GMI_ID1802_onbead_try_dig_20per_sample_11.raw
235130		AT3G04840.1; AT4G34670.1	Symbols: Ribosomal protein S3Ae chr3:1329751-1331418 FORWARD LENGTH=262 | Symbols: Ribosomal protein S3Ae chr4:16548724-16550222 FORWARD LENGTH=262	00056; 00056												ü	IASEGLK	228.449	1	4.60244e+08	High				263	0	2	HCD	359.211	717.414	-0.361192	0	27.9536	-75	9786	20240920_E3_NEO7_DelChiaro_Dagdas_GMI_ID1802_onbead_try_dig_20per_sample_11.raw
235131	ü	cont_P35527	Keratin, type I cytoskeletal 9 OS=Homo sapiens GN=KRT9 PE=1 SV=3	00155												ü	STMQELNSR	203.673	1	1.88633e+08	High		M3(Oxidation): 100	M3(Oxidation)	2441	0	2	HCD	541.25	1081.49	-2.10963	0	27.9497	-60	9784	20240920_E3_NEO7_DelChiaro_Dagdas_GMI_ID1802_onbead_try_dig_20per_sample_11.raw
235132		AT1G52670.1	Symbols: Single hybrid motif superfamily protein chr1:19615119-19617420 REVERSE LENGTH=274	00165												ü	TSSSSADRPQTLANK	446.788	1	6.48666e+06	Medium	X	Q10(Deamidated): 100	Q10(Deamidated)	7665	1	2	HCD	782.385	1563.76	0.741205	0	27.9389	-45	9778	20240920_E3_NEO7_DelChiaro_Dagdas_GMI_ID1802_onbead_try_dig_20per_sample_11.raw
235133		AT3G52930.1	Symbols: Aldolase superfamily protein chr3:19627383-19628874 REVERSE LENGTH=358	00307												ü	TWAGKEENVK	290.062	1	3.07826e+06	Medium				3373	1	2	HCD	581.299	1161.59	0.205321	7.11867	27.937	-45	9777	20240920_E3_NEO7_DelChiaro_Dagdas_GMI_ID1802_onbead_try_dig_20per_sample_11.raw
235134		AT5G39570.1	Symbols: FUNCTIONS IN: molecular_function unknown; INVOLVED IN: biological_process unknown; LOCATED IN: cytosol, nucleus; EXPRESSED IN: 25 plant structures; EXPRESSED DURING: 14 growth stages; BEST Arabidopsis thaliana protein match is: glycine-rich protein (TAIR:AT3G29075.1); Has 30201 Blast hits to 17322 proteins in 780 species: Archae - 12; Bacteria - 1396; Metazoa - 17338; Fungi - 3422; Plants - 5037; Viruses - 0; Other Eukaryotes - 2996 (source: NCBI BLink). chr5:15844021-15845827 FORWARD LENGTH=381	00152												ü	TETESEYGSGGGGR	300.966	1	1.47935e+07	Medium				4027	0	2	HCD	693.793	1386.58	0.799087	0	27.9284	-45	9772	20240920_E3_NEO7_DelChiaro_Dagdas_GMI_ID1802_onbead_try_dig_20per_sample_11.raw
235135		AT3G07110.2	Symbols: Ribosomal protein L13 family protein chr3:2252092-2253332 FORWARD LENGTH=207	00170												ü	AQAVYER	230.747	1	3.36237e+07	High				698	0	2	HCD	418.718	836.428	2.31331	74.4814	27.9194	-75	9767	20240920_E3_NEO7_DelChiaro_Dagdas_GMI_ID1802_onbead_try_dig_20per_sample_11.raw
235136		AT5G18590.2; AT5G18590.1	Symbols: Galactose oxidase/kelch repeat superfamily protein chr5:6178516-6182186 REVERSE LENGTH=708<|>Symbols: Galactose oxidase/kelch repeat superfamily protein chr5:6178516-6182186 REVERSE LENGTH=708	00080												ü	FNHAAATIGNK	215.968	1	2.82445e+06	High				3458	0	3	HCD	381.868	1143.59	-0.60124	0	27.9137	-75	9764	20240920_E3_NEO7_DelChiaro_Dagdas_GMI_ID1802_onbead_try_dig_20per_sample_11.raw
235137		AT3G43300.1	Symbols: ATMIN7, BEN1 HOPM interactor 7 chr3:15234235-15245034 REVERSE LENGTH=1758	00061												ü	TGVEADEPQK	306.238	1	3.22858e+06	High				2508	0	2	HCD	537.26	1073.51	1.77898	0	27.9065	-60	9760	20240920_E3_NEO7_DelChiaro_Dagdas_GMI_ID1802_onbead_try_dig_20per_sample_11.raw
235138	ü	cont_P02769	Serum albumin OS=Bos_taurus GN=ALB PE=1 SV=4	00310												ü	SHCIAEVEK	414.243	1	4.28145e+07	High				2042	0	2	HCD	508.248	1015.49	1.41486	0	27.899	-60	9756	20240920_E3_NEO7_DelChiaro_Dagdas_GMI_ID1802_onbead_try_dig_20per_sample_11.raw
235139		AT1G43170.9; AT1G43170.1; AT1G43170.3; AT1G43170.6; AT1G43170.2; AT1G43170.8; AT1G43170.5; AT1G43170.7; AT1G61580.1	Symbols: RP1 ribosomal protein 1 chr1:16266992-16268631 FORWARD LENGTH=389<|>Symbols: ARP1, emb2207, RPL3A, RP1 ribosomal protein 1 chr1:16266992-16268631 FORWARD LENGTH=389<|>Symbols: ARP1, RPL3A, RP1 ribosomal protein 1 chr1:16266992-16268631 FORWARD LENGTH=389<|>Symbols: RP1 ribosomal protein 1 chr1:16266992-16268631 FORWARD LENGTH=389<|>Symbols: ARP1, RPL3A, RP1 ribosomal protein 1 chr1:16266992-16268631 FORWARD LENGTH=389<|>Symbols: RP1 ribosomal protein 1 chr1:16266992-16268631 FORWARD LENGTH=389<|>Symbols: RP1 ribosomal protein 1 chr1:16266992-16268631 FORWARD LENGTH=389<|>Symbols: RP1 ribosomal protein 1 chr1:16266992-16268631 FORWARD LENGTH=389 | Symbols: RPL3B, ARP2 R-protein L3 B chr1:22720833-22722402 REVERSE LENGTH=390	00051; 00051												ü	AGMTHIVR	333.046	1	2.02766e+08	Medium				538	0	2	HCD	442.743	884.48	2.76494	3.95729	27.8852	-45	9748	20240920_E3_NEO7_DelChiaro_Dagdas_GMI_ID1802_onbead_try_dig_20per_sample_11.raw
235140		AT5G15530.1	Symbols: BCCP2, CAC1-B biotin carboxyl carrier protein 2 chr5:5038955-5040437 FORWARD LENGTH=255	00170												ü	PTSAPSSSHPPLK	398.958	1	4.20401e+09	High				4420	0	3	HCD	435.899	1305.68	2.61514	6.65949	27.8841	-45	9747	20240920_E3_NEO7_DelChiaro_Dagdas_GMI_ID1802_onbead_try_dig_20per_sample_11.raw
235141		AT1G22300.1	Symbols: GRF10, 14-3-3EPSILON, GF14 EPSILON general regulatory factor 10 chr1:7879146-7881103 REVERSE LENGTH=254	00089												ü	RVEDELAK	312.402	1	5.46124e+06	High				1501	1	2	HCD	480.261	959.515	-0.223442	9.57819	27.8548	-60	9731	20240920_E3_NEO7_DelChiaro_Dagdas_GMI_ID1802_onbead_try_dig_20per_sample_11.raw
235142		AT4G34030.1	Symbols: MCCB 3-methylcrotonyl-CoA carboxylase chr4:16301298-16303949 FORWARD LENGTH=587	00318												ü	QGMEGTFGSK	318.1	1	8.82382e+07	High		M3(Oxidation): 100	M3(Oxidation)	2384	0	2	HCD	529.235	1057.46	-0.0254233	14.0781	27.8487	-60	9727	20240920_E3_NEO7_DelChiaro_Dagdas_GMI_ID1802_onbead_try_dig_20per_sample_11.raw
235143		AT4G26600.1	Symbols: S-adenosyl-L-methionine-dependent methyltransferases superfamily protein chr4:13419629-13423418 FORWARD LENGTH=671	00011												ü	GSNSQTPPLNK	309.281	1	6.79087e+06	Medium				2535	0	2	HCD	571.798	1142.59	7.35786	10.5393	27.8424	-45	9723	20240920_E3_NEO7_DelChiaro_Dagdas_GMI_ID1802_onbead_try_dig_20per_sample_11.raw
235144		AT3G09630.1; AT5G02870.1	Symbols: Ribosomal protein L4/L1 family chr3:2953813-2955444 FORWARD LENGTH=406 | Symbols: Ribosomal protein L4/L1 family chr5:657830-659526 FORWARD LENGTH=407	00190; 00191												ü	NSIGIRPGK	251.131	1	5.87551e+06	Medium				491	1	2	HCD	471.283	941.558	6.15069	30.7754	27.8387	-45	9721	20240920_E3_NEO7_DelChiaro_Dagdas_GMI_ID1802_onbead_try_dig_20per_sample_11.raw
235145		AT2G40590.1	Symbols: Ribosomal protein S26e family protein chr2:16945215-16946345 REVERSE LENGTH=131	00120												ü	PAGPGAAAAPR	345.065	1	1.03403e+07	High				1075	0	2	HCD	468.256	935.506	-0.0458554	27.3344	27.8241	-75	9713	20240920_E3_NEO7_DelChiaro_Dagdas_GMI_ID1802_onbead_try_dig_20per_sample_11.raw
235146		AT1G01320.2	Symbols: Tetratricopeptide repeat (TPR)-like superfamily protein chr1:121582-130099 REVERSE LENGTH=1787	00513												ü	TPQQHDDELTSSR	355.433	1	4.20088e+06	High				6971	0	3	HCD	505.234	1513.69	0.0441306	4.59069	27.8211	-75	9711	20240920_E3_NEO7_DelChiaro_Dagdas_GMI_ID1802_onbead_try_dig_20per_sample_11.raw
235147		AT1G06720.1	Symbols: P-loop containing nucleoside triphosphate hydrolases superfamily protein chr1:2060615-2067281 REVERSE LENGTH=1147	00926												ü	FEGSSVR	215.098	1	1.30073e+07	High				357	0	2	HCD	391.195	781.384	-0.417462	4.02236	27.8192	-75	9710	20240920_E3_NEO7_DelChiaro_Dagdas_GMI_ID1802_onbead_try_dig_20per_sample_11.raw
235148		AT2G36580.1; AT3G52990.1	Symbols: Pyruvate kinase family protein chr2:15339253-15342781 FORWARD LENGTH=527 | Symbols: Pyruvate kinase family protein chr3:19649046-19652237 FORWARD LENGTH=527	00514; 00514												ü	VGDASVVK	235.388	1	5.29404e+07	High				561	0	2	HCD	387.721	774.435	-0.176187	3.95447	27.8174	-75	9709	20240920_E3_NEO7_DelChiaro_Dagdas_GMI_ID1802_onbead_try_dig_20per_sample_11.raw
235149		AT4G34200.1	Symbols: EDA9 D-3-phosphoglycerate dehydrogenase chr4:16374041-16376561 REVERSE LENGTH=603	00175												ü	NVAQADASVK	272.693	1	3.39007e+07	High				2084	0	2	HCD	501.764	1002.52	-0.294605	6.79477	27.8155	-75	9708	20240920_E3_NEO7_DelChiaro_Dagdas_GMI_ID1802_onbead_try_dig_20per_sample_11.raw
235150		AT1G72930.1	Symbols: TIR toll/interleukin-1 receptor-like chr1:27439476-27440147 FORWARD LENGTH=176	00162												ü	IANEISNK	175.273	1	0	Unknown				1506	0	2	HCD	444.743	888.479	0.239393	62.0152	27.8103	-60	9705	20240920_E3_NEO7_DelChiaro_Dagdas_GMI_ID1802_onbead_try_dig_20per_sample_11.raw
235151		AT1G51510.1	Symbols: Y14 RNA-binding (RRM/RBD/RNP motifs) family protein chr1:19103072-19104753 REVERSE LENGTH=202	00042												ü	SAIAGANGESAK	309.099	1	2.45798e+06	Medium		N7(Deamidated): 100	N7(Deamidated)	3227	0	2	HCD	538.767	1076.53	5.26263	3.44269	27.7951	-45	9697	20240920_E3_NEO7_DelChiaro_Dagdas_GMI_ID1802_onbead_try_dig_20per_sample_11.raw
235152		AT5G21160.3	Symbols: LA RNA-binding protein chr5:7198817-7203879 REVERSE LENGTH=833	00493												ü	SDGAGIGGTEAK	264.469	1	1.35511e+06	Medium				2807	0	2	HCD	531.761	1062.51	7.21525	7.50916	27.7932	-45	9696	20240920_E3_NEO7_DelChiaro_Dagdas_GMI_ID1802_onbead_try_dig_20per_sample_11.raw
235153		AT5G54730.1	Symbols: ATATG18F, ATG18F, G18F homolog of yeast autophagy 18 (ATG18) F chr5:22233977-22236804 REVERSE LENGTH=763	00312												ü	GIGVGNEK	186.916	1	2.59749e+06	Medium	X			636	0	2	HCD	387.213	773.42	5.76728	23.3678	27.7876	-45	9693	20240920_E3_NEO7_DelChiaro_Dagdas_GMI_ID1802_onbead_try_dig_20per_sample_11.raw
235154		AT3G08580.1; AT3G08580.2; AT4G28390.1; AT5G13490.2; AT5G13490.1	Symbols: AAC1 ADP/ATP carrier 1 chr3:2605706-2607030 REVERSE LENGTH=381<|>Symbols: AAC1 ADP/ATP carrier 1 chr3:2605706-2607030 REVERSE LENGTH=381 | Symbols: AAC3, ATAAC3 ADP/ATP carrier 3 chr4:14041486-14042781 REVERSE LENGTH=379 | Symbols: AAC2 ADP/ATP carrier 2 chr5:4336034-4337379 FORWARD LENGTH=385<|>Symbols: AAC2 ADP/ATP carrier 2 chr5:4336034-4337379 FORWARD LENGTH=385	00314; 00312; 00318												ü	MMMTSGEAVK	313.588	1	7.85037e+06	High		M1(Oxidation): 100; M2(Oxidation): 100	M1(Oxidation); M2(Oxidation)	2402	0	2	HCD	558.74	1116.47	0.101202	43.2776	27.7757	-75	9687	20240920_E3_NEO7_DelChiaro_Dagdas_GMI_ID1802_onbead_try_dig_20per_sample_11.raw
235155		AT4G24230.6	Symbols: ACBP3 acyl-CoA-binding domain 3 chr4:12567122-12568754 REVERSE LENGTH=366	00248												ü	AEEIGAEAK	213.768	1	2.64264e+06	Medium				1158	0	2	HCD	459.232	917.457	-0.33382	38.7617	27.7738	-75	9686	20240920_E3_NEO7_DelChiaro_Dagdas_GMI_ID1802_onbead_try_dig_20per_sample_11.raw
235156		AT3G08580.1; AT3G08580.2; AT4G28390.1; AT5G13490.2; AT5G13490.1	Symbols: AAC1 ADP/ATP carrier 1 chr3:2605706-2607030 REVERSE LENGTH=381<|>Symbols: AAC1 ADP/ATP carrier 1 chr3:2605706-2607030 REVERSE LENGTH=381 | Symbols: AAC3, ATAAC3 ADP/ATP carrier 3 chr4:14041486-14042781 REVERSE LENGTH=379 | Symbols: AAC2 ADP/ATP carrier 2 chr5:4336034-4337379 FORWARD LENGTH=385<|>Symbols: AAC2 ADP/ATP carrier 2 chr5:4336034-4337379 FORWARD LENGTH=385	00146; 00145; 00150												ü	GNTANVIR	212.298	1	2.00602e+07	High				578	0	2	HCD	422.735	844.462	-2.08666	34.7774	27.7689	-75	9683	20240920_E3_NEO7_DelChiaro_Dagdas_GMI_ID1802_onbead_try_dig_20per_sample_11.raw
235157		AT4G24230.6	Symbols: ACBP3 acyl-CoA-binding domain 3 chr4:12567122-12568754 REVERSE LENGTH=366	00248												ü	AEEIGAEAK	214.988	1	4.21351e+06	High				1242	0	2	HCD	459.232	917.456	-1.46325	59.6972	27.7615	-60	9680	20240920_E3_NEO7_DelChiaro_Dagdas_GMI_ID1802_onbead_try_dig_20per_sample_11.raw
235158		AT3G18140.1	Symbols: Transducin/WD40 repeat-like superfamily protein chr3:6212743-6214567 REVERSE LENGTH=305	00225												ü	YLATASSDK	249.607	1	1.37253e+07	High				1032	0	2	HCD	478.241	955.474	0.677432	5.83869	27.7578	-60	9678	20240920_E3_NEO7_DelChiaro_Dagdas_GMI_ID1802_onbead_try_dig_20per_sample_11.raw
235159		AT2G15860.1	Symbols: unknown protein; FUNCTIONS IN: molecular_function unknown; INVOLVED IN: biological_process unknown; LOCATED IN: cellular_component unknown; EXPRESSED IN: 24 plant structures; EXPRESSED DURING: 13 growth stages; Has 30201 Blast hits to 17322 proteins in 780 species: Archae - 12; Bacteria - 1396; Metazoa - 17338; Fungi - 3422; Plants - 5037; Viruses - 0; Other Eukaryotes - 2996 (source: NCBI BLink). chr2:6905712-6909282 REVERSE LENGTH=512	00361												ü	LESLHSEGVHR	240.425	1	5.31591e+06	High				4408	0	3	HCD	421.886	1263.64	-0.411477	20.2413	27.7558	-60	9677	20240920_E3_NEO7_DelChiaro_Dagdas_GMI_ID1802_onbead_try_dig_20per_sample_11.raw
235160		AT4G30190.1; AT5G57350.2; AT5G57350.1; AT2G18960.1; AT5G62670.1	Symbols: AHA2, PMA2, HA2 H(+)-ATPase 2 chr4:14770820-14775920 REVERSE LENGTH=948 | Symbols: HA3 H(+)-ATPase 3 chr5:23231208-23236381 REVERSE LENGTH=949<|>Symbols: AHA3, ATAHA3, HA3 H(+)-ATPase 3 chr5:23231208-23236381 REVERSE LENGTH=949 | Symbols: AHA1, PMA, OST2, HA1 H(+)-ATPase 1 chr2:8221858-8227268 FORWARD LENGTH=949 | Symbols: AHA11, HA11 H(+)-ATPase 11 chr5:25159495-25164957 FORWARD LENGTH=956	00304; 00304; 00308; 00305												ü	LSQQGAITK	238.171	1	4.15949e+06	Medium				1759	0	2	HCD	473.273	945.54	3.30916	39.3793	27.754	-60	9676	20240920_E3_NEO7_DelChiaro_Dagdas_GMI_ID1802_onbead_try_dig_20per_sample_11.raw
235161		AT3G08580.1; AT3G08580.2; AT4G28390.1; AT5G13490.2; AT5G13490.1	Symbols: AAC1 ADP/ATP carrier 1 chr3:2605706-2607030 REVERSE LENGTH=381<|>Symbols: AAC1 ADP/ATP carrier 1 chr3:2605706-2607030 REVERSE LENGTH=381 | Symbols: AAC3, ATAAC3 ADP/ATP carrier 3 chr4:14041486-14042781 REVERSE LENGTH=379 | Symbols: AAC2 ADP/ATP carrier 2 chr5:4336034-4337379 FORWARD LENGTH=385<|>Symbols: AAC2 ADP/ATP carrier 2 chr5:4336034-4337379 FORWARD LENGTH=385	00146; 00145; 00150												ü	GNTANVIR	212.546	1	1.15516e+08	High				623	0	2	HCD	422.735	844.463	-0.784163	14.9057	27.7521	-60	9675	20240920_E3_NEO7_DelChiaro_Dagdas_GMI_ID1802_onbead_try_dig_20per_sample_11.raw
235162		AT3G18140.1	Symbols: Transducin/WD40 repeat-like superfamily protein chr3:6212743-6214567 REVERSE LENGTH=305	00225												ü	YLATASSDK	262.96	1	1.28828e+07	Medium				1407	0	2	HCD	478.243	955.479	5.78926	55.8981	27.748	-45	9673	20240920_E3_NEO7_DelChiaro_Dagdas_GMI_ID1802_onbead_try_dig_20per_sample_11.raw
235163		AT3G09630.1; AT5G02870.1	Symbols: Ribosomal protein L4/L1 family chr3:2953813-2955444 FORWARD LENGTH=406 | Symbols: Ribosomal protein L4/L1 family chr5:657830-659526 FORWARD LENGTH=407	00246; 00247												ü	LAPGGHLGR	203.765	1	1.73657e+06	Medium				499	0	2	HCD	439.256	877.506	6.03	29.7911	27.7386	-45	9668	20240920_E3_NEO7_DelChiaro_Dagdas_GMI_ID1802_onbead_try_dig_20per_sample_11.raw
235164		AT4G10120.1; AT4G10120.2	Symbols: ATSPS4F Sucrose-phosphate synthase family protein chr4:6315033-6319785 FORWARD LENGTH=1050<|>Symbols: ATSPS4F Sucrose-phosphate synthase family protein chr4:6315033-6319785 FORWARD LENGTH=1050	00035												ü	LGDINSK	199.16	1	0	Unknown				401	0	2	HCD	373.704	746.401	-3.88984	55.2892	27.7301	-75	9664	20240920_E3_NEO7_DelChiaro_Dagdas_GMI_ID1802_onbead_try_dig_20per_sample_11.raw
235165		AT3G15260.2; AT3G15260.1	Symbols: Protein phosphatase 2C family protein chr3:5138842-5140242 FORWARD LENGTH=289<|>Symbols: Protein phosphatase 2C family protein chr3:5138842-5140242 FORWARD LENGTH=289	00267												ü	HLAEEAVAR	366.583	1	7.25298e+06	High				1432	0	2	HCD	498.267	995.526	-0.509074	19.796	27.7283	-75	9663	20240920_E3_NEO7_DelChiaro_Dagdas_GMI_ID1802_onbead_try_dig_20per_sample_11.raw
235166		AT1G07940.2; AT5G60390.1; AT1G07920.1; AT1G07940.1; AT1G07930.1; AT5G60390.3	Symbols: GTP binding Elongation factor Tu family protein chr1:2463350-2464792 REVERSE LENGTH=449<|>Symbols: GTP binding Elongation factor Tu family protein chr5:24289226-24290675 FORWARD LENGTH=449<|>Symbols: GTP binding Elongation factor Tu family protein chr1:2455559-2457001 FORWARD LENGTH=449<|>Symbols: GTP binding Elongation factor Tu family protein chr1:2463350-2464792 REVERSE LENGTH=449<|>Symbols: GTP binding Elongation factor Tu family protein chr1:2459014-2460458 FORWARD LENGTH=449<|>Symbols: GTP binding Elongation factor Tu family protein chr5:24289226-24290675 FORWARD LENGTH=449	00255												ü	VETGMIK	236.158	1	4.76007e+07	High		M5(Oxidation): 100	M5(Oxidation)	614	0	2	HCD	397.21	793.413	0.241149	27.598	27.7249	-75	9661	20240920_E3_NEO7_DelChiaro_Dagdas_GMI_ID1802_onbead_try_dig_20per_sample_11.raw
235167		AT1G79340.1	Symbols: AtMC4, MC4 metacaspase 4 chr1:29842849-29844368 FORWARD LENGTH=418	00183												ü	VEGAIESR	256.319	1	5.26062e+06	High				1320	0	2	HCD	430.727	860.447	-0.0605595	24.5812	27.7212	-75	9659	20240920_E3_NEO7_DelChiaro_Dagdas_GMI_ID1802_onbead_try_dig_20per_sample_11.raw
235168		AT1G79340.1	Symbols: AtMC4, MC4 metacaspase 4 chr1:29842849-29844368 FORWARD LENGTH=418	00183												ü	VEGAIESR	257.172	1	8.17029e+06	High				1326	0	2	HCD	430.727	860.448	0.366589	21.6458	27.7152	-60	9656	20240920_E3_NEO7_DelChiaro_Dagdas_GMI_ID1802_onbead_try_dig_20per_sample_11.raw
235169		AT1G05010.1	Symbols: EFE, ACO4, EAT1 ethylene-forming enzyme chr1:1431419-1432695 REVERSE LENGTH=323	00236												ü	VLSQTDGEGR	252.153	1	8.19249e+06	High				2587	0	2	HCD	531.265	1061.52	-0.237154	3.20411	27.7133	-60	9655	20240920_E3_NEO7_DelChiaro_Dagdas_GMI_ID1802_onbead_try_dig_20per_sample_11.raw
235170		AT2G34570.1	Symbols: MEE21 PIN domain-like family protein chr2:14563048-14564681 REVERSE LENGTH=281	00165												ü	RLTMTDTEK	297.39	1	6.08983e+06	High				2531	1	2	HCD	547.779	1094.55	0.0122762	22.5219	27.7114	-60	9654	20240920_E3_NEO7_DelChiaro_Dagdas_GMI_ID1802_onbead_try_dig_20per_sample_11.raw
235171		AT1G09310.1	Symbols: Protein of unknown function, DUF538 chr1:3009109-3009648 FORWARD LENGTH=179	00123												ü	TPTTLSR	189.903	1	7.4294e+06	High				573	0	2	HCD	388.219	775.431	0.213788	13.6185	27.7076	-60	9652	20240920_E3_NEO7_DelChiaro_Dagdas_GMI_ID1802_onbead_try_dig_20per_sample_11.raw
235172		AT3G46740.1	Symbols: TOC75-III, MAR1 translocon at the outer envelope membrane of chloroplasts 75-III chr3:17216104-17219296 REVERSE LENGTH=818	00780												ü	TGQGSSYGAGVK	361.76	1	3.38122e+06	Medium				3118	0	2	HCD	556.275	1111.54	3.74474	9.80367	27.6998	-45	9648	20240920_E3_NEO7_DelChiaro_Dagdas_GMI_ID1802_onbead_try_dig_20per_sample_11.raw
235173		AT2G32080.1	Symbols: PUR ALPHA-1 purin-rich alpha 1 chr2:13642716-13644036 REVERSE LENGTH=296	00244												ü	ISEVAGSDR	232.513	1	3.2555e+06	Medium	X			1690	0	2	HCD	467.237	933.466	2.87413	15.6409	27.6979	-45	9647	20240920_E3_NEO7_DelChiaro_Dagdas_GMI_ID1802_onbead_try_dig_20per_sample_11.raw
235174		AT5G07350.2	Symbols: Tudor1, AtTudor1, TSN1 TUDOR-SN protein 1 chr5:2320021-2324892 REVERSE LENGTH=1007	00460												ü	VTQGDGPTTSGAADR	388.101	1	6.47853e+06	Medium				6421	0	2	HCD	716.84	1432.67	3.80799	0	27.6941	-45	9645	20240920_E3_NEO7_DelChiaro_Dagdas_GMI_ID1802_onbead_try_dig_20per_sample_11.raw
235175		AT3G53040.1	Symbols: late embryogenesis abundant protein, putative / LEA protein, putative chr3:19664797-19666405 REVERSE LENGTH=479	00111												ü	ETADYTADK	229.345	1	2.98428e+07	High				1982	0	2	HCD	507.225	1013.44	-0.265265	0	27.6768	-75	9636	20240920_E3_NEO7_DelChiaro_Dagdas_GMI_ID1802_onbead_try_dig_20per_sample_11.raw
235176		AT5G42080.1	Symbols: ADL1, ADL1A, AG68, DRP1A, RSW9, DL1 dynamin-like protein chr5:16820661-16824536 REVERSE LENGTH=610	00320												ü	LGKPIAADAGGK	480.147	1	5.77496e+07	High				897	1	2	HCD	549.319	1097.63	-0.079244	15.683	27.6749	-75	9635	20240920_E3_NEO7_DelChiaro_Dagdas_GMI_ID1802_onbead_try_dig_20per_sample_11.raw
235177		AT5G14040.1	Symbols: PHT3;1 phosphate transporter 3;1 chr5:4531059-4532965 REVERSE LENGTH=375	00309												ü	GATVGDAVK	231.298	1	2.277e+07	High				969	0	2	HCD	409.225	817.442	0.416445	13.1795	27.6736	-75	9634	20240920_E3_NEO7_DelChiaro_Dagdas_GMI_ID1802_onbead_try_dig_20per_sample_11.raw
235178		AT2G36530.1	Symbols: LOS2, ENO2 Enolase chr2:15321081-15323786 REVERSE LENGTH=444	00138												ü	HIANLAGNPK	439.555	1	1.14801e+07	High				1184	0	2	HCD	517.79	1034.57	-0.526187	15.3573	27.6675	-60	9631	20240920_E3_NEO7_DelChiaro_Dagdas_GMI_ID1802_onbead_try_dig_20per_sample_11.raw
235179		AT4G26630.1; AT4G26630.2	Symbols: DEK domain-containing chromatin associated protein chr4:13430873-13434877 REVERSE LENGTH=763<|>Symbols: DEK domain-containing chromatin associated protein chr4:13430873-13434877 REVERSE LENGTH=763	00007												ü	ATIEPTANK	202.167	1	5.85272e+06	Medium				1191	0	2	HCD	472.757	944.506	1.08168	28.0317	27.6637	-60	9629	20240920_E3_NEO7_DelChiaro_Dagdas_GMI_ID1802_onbead_try_dig_20per_sample_11.raw
235180		AT5G39570.1	Symbols: FUNCTIONS IN: molecular_function unknown; INVOLVED IN: biological_process unknown; LOCATED IN: cytosol, nucleus; EXPRESSED IN: 25 plant structures; EXPRESSED DURING: 14 growth stages; BEST Arabidopsis thaliana protein match is: glycine-rich protein (TAIR:AT3G29075.1); Has 30201 Blast hits to 17322 proteins in 780 species: Archae - 12; Bacteria - 1396; Metazoa - 17338; Fungi - 3422; Plants - 5037; Viruses - 0; Other Eukaryotes - 2996 (source: NCBI BLink). chr5:15844021-15845827 FORWARD LENGTH=381	00260,00291,00307												ü	SEEQEEGSYR	354.452	1	4.10605e+07	High				2380	0	2	HCD	607.252	1213.5	-0.0691937	0.604142	27.6581	-60	9626	20240920_E3_NEO7_DelChiaro_Dagdas_GMI_ID1802_onbead_try_dig_20per_sample_11.raw
235181		AT5G40200.1	Symbols: DegP9 DegP protease 9 chr5:16070402-16073101 FORWARD LENGTH=592	00164												ü	VLTNAHSVEHHTQVK	282.66	1	1.05088e+07	High		N4(Deamidated): 100	N4(Deamidated)	7399	0	4	HCD	425.974	1700.87	0.804269	17.8806	27.6521	-45	9623	20240920_E3_NEO7_DelChiaro_Dagdas_GMI_ID1802_onbead_try_dig_20per_sample_11.raw
235182		cont_P00029	mCherry mCherry	00174												ü	DGGHYDAEVK	278.251	1	3.23682e+06	Medium				2242	0	2	HCD	545.744	1090.48	1.15465	43.2374	27.6502	-45	9622	20240920_E3_NEO7_DelChiaro_Dagdas_GMI_ID1802_onbead_try_dig_20per_sample_11.raw
235183		AT4G39980.1	Symbols: DHS1 3-deoxy-D-arabino-heptulosonate 7-phosphate synthase 1 chr4:18539654-18541832 FORWARD LENGTH=525	00123												ü	LADAAVGK	183.886	1	2.2254e+06	Medium				285	0	2	HCD	372.717	744.426	1.05505	48.1233	27.6336	-75	9613	20240920_E3_NEO7_DelChiaro_Dagdas_GMI_ID1802_onbead_try_dig_20per_sample_11.raw
235184		AT2G37190.1; AT3G53430.1	Symbols: Ribosomal protein L11 family protein chr2:15619559-15620059 REVERSE LENGTH=166 | Symbols: Ribosomal protein L11 family protein chr3:19809895-19810395 REVERSE LENGTH=166	00125; 00125												ü	ELSGTVR	189.362	1	1.40763e+07	High				492	0	2	HCD	381.211	761.415	0.0472546	19.6906	27.6317	-75	9612	20240920_E3_NEO7_DelChiaro_Dagdas_GMI_ID1802_onbead_try_dig_20per_sample_11.raw
235185		AT2G36530.1	Symbols: LOS2, ENO2 Enolase chr2:15321081-15323786 REVERSE LENGTH=444	00138												ü	HIANLAGNPK	411.973	1	1.26482e+07	High				1239	0	2	HCD	517.791	1034.57	-0.405114	12.2132	27.6298	-75	9611	20240920_E3_NEO7_DelChiaro_Dagdas_GMI_ID1802_onbead_try_dig_20per_sample_11.raw
235186		AT4G02880.2	Symbols: unknown protein; FUNCTIONS IN: molecular_function unknown; INVOLVED IN: biological_process unknown; LOCATED IN: cellular_component unknown; EXPRESSED IN: 24 plant structures; EXPRESSED DURING: 15 growth stages; BEST Arabidopsis thaliana protein match is: unknown protein (TAIR:AT1G03290.2). chr4:1275131-1277913 FORWARD LENGTH=556	00108												ü	APVTESVSK	258.306	1	4.34698e+06	High				1402	0	2	HCD	459.25	917.494	-0.262526	4.58795	27.6279	-75	9610	20240920_E3_NEO7_DelChiaro_Dagdas_GMI_ID1802_onbead_try_dig_20per_sample_11.raw
235187		cont_P00029	mCherry mCherry	00174												ü	DGGHYDAEVK	319.528	1	7.16734e+06	High				2413	0	2	HCD	545.744	1090.48	0.150392	4.60743	27.6181	-60	9605	20240920_E3_NEO7_DelChiaro_Dagdas_GMI_ID1802_onbead_try_dig_20per_sample_11.raw
235188		AT2G27720.1	Symbols: 60S acidic ribosomal protein family chr2:11818696-11819370 FORWARD LENGTH=115	00016												ü	ASPTTGDIK	152.26	1	3.0683e+06	Medium				1374	0	2	HCD	445.235	889.463	1.07207	12.373	27.6162	-60	9604	20240920_E3_NEO7_DelChiaro_Dagdas_GMI_ID1802_onbead_try_dig_20per_sample_11.raw
235189		AT3G53260.1; AT2G37040.1	Symbols: PAL2, ATPAL2 phenylalanine ammonia-lyase 2 chr3:19744256-19746619 REVERSE LENGTH=717 | Symbols: PAL1, ATPAL1 PHE ammonia lyase 1 chr2:15557602-15560237 REVERSE LENGTH=725	00528; 00536												ü	HLEENLR	289.418	1	6.20581e+07	High				1164	0	2	HCD	455.741	910.475	0.573493	1.18132	27.6106	-60	9601	20240920_E3_NEO7_DelChiaro_Dagdas_GMI_ID1802_onbead_try_dig_20per_sample_11.raw
235190		cont_P00029	mCherry mCherry	00174												ü	DGGHYDAEVK	292.548	1	3.36868e+07	Medium				2389	0	3	HCD	364.165	1090.48	-0.112103	6.12052	27.5946	-45	9592	20240920_E3_NEO7_DelChiaro_Dagdas_GMI_ID1802_onbead_try_dig_20per_sample_11.raw
235191		AT3G55360.1	Symbols: CER10, ECR, ATTSC13, TSC13 3-oxo-5-alpha-steroid 4-dehydrogenase family protein chr3:20521186-20522856 REVERSE LENGTH=310	00057												ü	DKPVVLNSK	158.108	1	1.16263e+06	Medium				683	1	2	HCD	500.295	999.583	-0.12736	0	27.5881	-75	9589	20240920_E3_NEO7_DelChiaro_Dagdas_GMI_ID1802_onbead_try_dig_20per_sample_11.raw
235192	ü	cont_Q86YZ3	Hornerin OS=Homo sapiens GN=HRNR PE=1 SV=2	01365,01835,02305												ü	HGSGSGHSSSYGQHGSGSGWSSSSGR	381.482	1	9.66933e+06	High				5857	0	4	HCD	620.011	2477.02	0.0912011	0	27.5862	-75	9588	20240920_E3_NEO7_DelChiaro_Dagdas_GMI_ID1802_onbead_try_dig_20per_sample_11.raw
235193		AT2G18220.1	Symbols: Noc2p family chr2:7928254-7931851 FORWARD LENGTH=764	00141												ü	SIEDEAK	166.123	1	5.52615e+06	Medium				544	0	2	HCD	396.192	791.376	-2.31552	73.6054	27.5787	-75	9584	20240920_E3_NEO7_DelChiaro_Dagdas_GMI_ID1802_onbead_try_dig_20per_sample_11.raw
235194		AT3G55770.2; AT3G55770.5; AT3G55770.4; AT3G55770.3; AT3G55770.1	Symbols: GATA type zinc finger transcription factor family protein chr3:20703799-20705115 FORWARD LENGTH=199<|>Symbols: GATA type zinc finger transcription factor family protein chr3:20703799-20705115 FORWARD LENGTH=199<|>Symbols: GATA type zinc finger transcription factor family protein chr3:20703799-20705115 FORWARD LENGTH=199<|>Symbols: GATA type zinc finger transcription factor family protein chr3:20703799-20705115 FORWARD LENGTH=199<|>Symbols: GATA type zinc finger transcription factor family protein chr3:20703799-20705115 FORWARD LENGTH=199	00121												ü	VTVESQTYHK	283.381	1	3.68482e+06	High				3713	0	3	HCD	397.872	1191.6	-0.306721	20.3282	27.5744	-60	9582	20240920_E3_NEO7_DelChiaro_Dagdas_GMI_ID1802_onbead_try_dig_20per_sample_11.raw
235195		ATCG00800.1	Symbols: structural constituent of ribosome chrC:82826-83482 REVERSE LENGTH=218	00029												ü	YSEGLEEDKK	187.343	1	3.80079e+06	High				3882	1	3	HCD	399.859	1197.56	0.125147	18.9068	27.5706	-60	9580	20240920_E3_NEO7_DelChiaro_Dagdas_GMI_ID1802_onbead_try_dig_20per_sample_11.raw
235196		AT5G14040.1	Symbols: PHT3;1 phosphate transporter 3;1 chr5:4531059-4532965 REVERSE LENGTH=375	00309												ü	GATVGDAVK	236.351	1	4.72908e+07	High				969	0	2	HCD	409.224	817.442	0.353183	40.56	27.5668	-60	9578	20240920_E3_NEO7_DelChiaro_Dagdas_GMI_ID1802_onbead_try_dig_20per_sample_11.raw
235197		AT4G26600.1	Symbols: S-adenosyl-L-methionine-dependent methyltransferases superfamily protein chr4:13419629-13423418 FORWARD LENGTH=671	00181												ü	ELEEEAR	184.117	1	3.49248e+09	Medium				767	0	2	HCD	438.209	875.41	-0.445668	45.1788	27.5638	-60	9576	20240920_E3_NEO7_DelChiaro_Dagdas_GMI_ID1802_onbead_try_dig_20per_sample_11.raw
235198		AT2G33120.2; AT1G04750.1	Symbols: SAR1, VAMP722, ATVAMP722 synaptobrevin-related protein 1 chr2:14043785-14045337 REVERSE LENGTH=229 | Symbols: VAMP7B, VAMP721, ATVAMP721, AT VAMP7B vesicle-associated membrane protein 721 chr1:1331857-1333426 REVERSE LENGTH=219	00171; 00179												ü	SQAQDFR	186.84	1	8.60094e+06	High				822	0	2	HCD	426.204	851.4	-0.619385	27.0877	27.5619	-60	9575	20240920_E3_NEO7_DelChiaro_Dagdas_GMI_ID1802_onbead_try_dig_20per_sample_11.raw
235199		AT1G58380.1; AT2G41840.1; AT3G57490.1	Symbols: XW6 Ribosomal protein S5 family protein chr1:21689115-21690085 FORWARD LENGTH=284 | Symbols: Ribosomal protein S5 family protein chr2:17460016-17461398 REVERSE LENGTH=285 | Symbols: Ribosomal protein S5 family protein chr3:21279824-21280887 REVERSE LENGTH=276	00194; 00195; 00186												ü	GSGIVAAR	178.947	1	1.00925e+07	High				139	0	2	HCD	365.714	730.421	-0.0242651	19.3704	27.5356	-75	9561	20240920_E3_NEO7_DelChiaro_Dagdas_GMI_ID1802_onbead_try_dig_20per_sample_11.raw
235200		AT2G33120.2; AT1G04750.1	Symbols: SAR1, VAMP722, ATVAMP722 synaptobrevin-related protein 1 chr2:14043785-14045337 REVERSE LENGTH=229 | Symbols: VAMP7B, VAMP721, ATVAMP721, AT VAMP7B vesicle-associated membrane protein 721 chr1:1331857-1333426 REVERSE LENGTH=219	00171; 00179												ü	SQAQDFR	217.439	1	1.02809e+07	High				843	0	2	HCD	426.204	851.4	-0.902994	46.9884	27.5337	-75	9560	20240920_E3_NEO7_DelChiaro_Dagdas_GMI_ID1802_onbead_try_dig_20per_sample_11.raw
235201		AT1G63810.1	Symbols: CONTAINS InterPro DOMAIN/s: Nrap protein (InterPro:IPR005554); Has 396 Blast hits to 382 proteins in 182 species: Archae - 3; Bacteria - 2; Metazoa - 142; Fungi - 146; Plants - 43; Viruses - 0; Other Eukaryotes - 60 (source: NCBI BLink). chr1:23669690-23675542 REVERSE LENGTH=1053	00879												ü	SSANVLSK	265.915	1	1.06011e+07	High				658	0	2	HCD	403.224	805.441	-0.145482	12.6037	27.5318	-75	9559	20240920_E3_NEO7_DelChiaro_Dagdas_GMI_ID1802_onbead_try_dig_20per_sample_11.raw
235202		AT4G13780.1	Symbols: methionine--tRNA ligase, putative / methionyl-tRNA synthetase, putative / MetRS, putative chr4:7993366-7998433 REVERSE LENGTH=797	00192												ü	VCQNTPR	155.079	1	2.67239e+06	High		C2(Methylthio): 100	C2(Methylthio)	669	0	2	HCD	432.196	863.385	-0.930139	40.1258	27.5257	-60	9556	20240920_E3_NEO7_DelChiaro_Dagdas_GMI_ID1802_onbead_try_dig_20per_sample_11.raw
235203		AT1G58380.1; AT2G41840.1; AT3G57490.1	Symbols: XW6 Ribosomal protein S5 family protein chr1:21689115-21690085 FORWARD LENGTH=284 | Symbols: Ribosomal protein S5 family protein chr2:17460016-17461398 REVERSE LENGTH=285 | Symbols: Ribosomal protein S5 family protein chr3:21279824-21280887 REVERSE LENGTH=276	00194; 00195; 00186												ü	GSGIVAAR	224.841	1	2.35735e+07	High				139	0	2	HCD	365.714	730.42	-0.189804	23.0851	27.522	-60	9554	20240920_E3_NEO7_DelChiaro_Dagdas_GMI_ID1802_onbead_try_dig_20per_sample_11.raw
235204		AT5G04140.2	Symbols: GLU1, GLS1, GLUS, FD-GOGAT glutamate synthase 1 chr5:1130031-1138186 FORWARD LENGTH=1648	00908												ü	AFSEDTTK	180.127	1	7.49491e+06	High				1009	0	2	HCD	449.711	898.415	0.0166532	48.4969	27.5201	-60	9553	20240920_E3_NEO7_DelChiaro_Dagdas_GMI_ID1802_onbead_try_dig_20per_sample_11.raw
235205		AT1G14830.1	Symbols: ADL1C, ADL5, DRP1C, DL1C DYNAMIN-like 1C chr1:5107699-5111470 REVERSE LENGTH=614	00199												ü	EVDPTGER	179.64	1	4.81879e+07	High				597	0	2	HCD	451.716	902.425	3.68025	21.9126	27.5183	-60	9552	20240920_E3_NEO7_DelChiaro_Dagdas_GMI_ID1802_onbead_try_dig_20per_sample_11.raw
235206		AT3G55360.1	Symbols: CER10, ECR, ATTSC13, TSC13 3-oxo-5-alpha-steroid 4-dehydrogenase family protein chr3:20521186-20522856 REVERSE LENGTH=310	00057												ü	DKPVVLNSK	233.831	1	1.27145e+07	Medium				1015	1	2	HCD	500.297	999.586	2.56574	2.28194	27.5154	-60	9550	20240920_E3_NEO7_DelChiaro_Dagdas_GMI_ID1802_onbead_try_dig_20per_sample_11.raw
235207		AT4G02450.1	Symbols: HSP20-like chaperones superfamily protein chr4:1073987-1075765 REVERSE LENGTH=241	00228												ü	APAAEETTSVK	399.686	1	5.95788e+07	High				3029	0	2	HCD	552.282	1103.56	-0.223972	1.04281	27.5135	-60	9549	20240920_E3_NEO7_DelChiaro_Dagdas_GMI_ID1802_onbead_try_dig_20per_sample_11.raw
235208		AT1G55670.1	Symbols: PSAG photosystem I subunit G chr1:20802874-20803356 REVERSE LENGTH=160	00094												ü	QGLPEQNGK	247.298	1	1.03521e+07	Medium				1430	0	2	HCD	485.753	970.498	3.33355	43.9021	27.5091	-45	9547	20240920_E3_NEO7_DelChiaro_Dagdas_GMI_ID1802_onbead_try_dig_20per_sample_11.raw
235209		AT4G02450.1	Symbols: HSP20-like chaperones superfamily protein chr4:1073987-1075765 REVERSE LENGTH=241	00228												ü	APAAEETTSVK	399.767	1	5.96375e+07	Medium				3621	0	2	HCD	552.283	1103.56	1.6582	2.32048	27.5073	-45	9546	20240920_E3_NEO7_DelChiaro_Dagdas_GMI_ID1802_onbead_try_dig_20per_sample_11.raw
235210		AT3G09630.1; AT5G02870.1	Symbols: Ribosomal protein L4/L1 family chr3:2953813-2955444 FORWARD LENGTH=406 | Symbols: Ribosomal protein L4/L1 family chr5:657830-659526 FORWARD LENGTH=407	00055; 00056												ü	QPYAVSK	151.903	1	5.45321e+06	Medium				471	0	2	HCD	396.717	792.427	2.2952	60.9093	27.5043	-45	9544	20240920_E3_NEO7_DelChiaro_Dagdas_GMI_ID1802_onbead_try_dig_20per_sample_11.raw
235211		AT5G47690.3	Symbols: binding chr5:19317899-19327014 FORWARD LENGTH=1607	01036												ü	QSEDVTDATK	246.768	1	3.31211e+06	High				2642	0	2	HCD	547.254	1093.5	0.00780278	0	27.4935	-75	9537	20240920_E3_NEO7_DelChiaro_Dagdas_GMI_ID1802_onbead_try_dig_20per_sample_11.raw
235212		AT3G52200.2	Symbols: LTA3 Dihydrolipoamide acetyltransferase, long form protein chr3:19360317-19366091 FORWARD LENGTH=713	00255												ü	DGKEETSAHQVMKPDESTQQK	445.948	1	2.77146e+06	Medium				15278	2	4	HCD	594.03	2373.1	-0.0857761	1.12351	27.4898	-75	9535	20240920_E3_NEO7_DelChiaro_Dagdas_GMI_ID1802_onbead_try_dig_20per_sample_11.raw
235213	ü	cont_Q32PI4	Complement factor I OS=Bos_taurus GN=CFI PE=2 SV=1	00047												ü	ETEASSEVKPTSTQDTSQK	420.334	1	3.34251e+06	High				12919	1	3	HCD	684.991	2052.96	0.191852	0	27.4879	-75	9534	20240920_E3_NEO7_DelChiaro_Dagdas_GMI_ID1802_onbead_try_dig_20per_sample_11.raw
235214		AT2G21390.1	Symbols: Coatomer, alpha subunit chr2:9152428-9156577 FORWARD LENGTH=1218	01137												ü	QVMQAAER	218.004	1	2.66717e+06	Medium				1868	0	2	HCD	466.735	932.462	-0.106598	21.8957	27.4842	-75	9532	20240920_E3_NEO7_DelChiaro_Dagdas_GMI_ID1802_onbead_try_dig_20per_sample_11.raw
235215		AT3G24503.1	Symbols: ALDH2C4, ALDH1A, REF1 aldehyde dehydrogenase 2C4 chr3:8919732-8923029 REVERSE LENGTH=501	00104												ü	LDAVDGGK	234.939	1	4.60842e+06	Medium				327	0	2	HCD	387.703	774.399	-0.446795	49.6782	27.4823	-75	9531	20240920_E3_NEO7_DelChiaro_Dagdas_GMI_ID1802_onbead_try_dig_20per_sample_11.raw
235216		AT2G21330.1; AT2G36460.1	Symbols: FBA1 fructose-bisphosphate aldolase 1 chr2:9128416-9130152 REVERSE LENGTH=399 | Symbols: Aldolase superfamily protein chr2:15296929-15298387 REVERSE LENGTH=358	00307; 00349												ü	TWGGKEENVK	206.427	1	3.70808e+06	High				3448	1	3	HCD	383.196	1147.57	-0.514423	21.7848	27.4725	-60	9526	20240920_E3_NEO7_DelChiaro_Dagdas_GMI_ID1802_onbead_try_dig_20per_sample_11.raw
235217		AT5G44800.1	Symbols: CHR4, PKR1 chromatin remodeling 4 chr5:18083659-18092162 REVERSE LENGTH=2223	00503												ü	VSETHVSVER	304.782	1	1.03183e+07	High				2968	0	3	HCD	381.532	1142.58	0.117787	23.7908	27.4706	-60	9525	20240920_E3_NEO7_DelChiaro_Dagdas_GMI_ID1802_onbead_try_dig_20per_sample_11.raw
235218		AT1G78900.1; AT1G78900.2	Symbols: VHA-A vacuolar ATP synthase subunit A chr1:29660463-29664575 FORWARD LENGTH=623<|>Symbols: VHA-A vacuolar ATP synthase subunit A chr1:29660463-29664575 FORWARD LENGTH=623	00617												ü	ALEDETR	195.617	1	2.37462e+07	Medium				776	0	2	HCD	417.203	833.398	-2.20355	15.6442	27.4668	-60	9523	20240920_E3_NEO7_DelChiaro_Dagdas_GMI_ID1802_onbead_try_dig_20per_sample_11.raw
235219		AT1G42970.1	Symbols: GAPB glyceraldehyde-3-phosphate dehydrogenase B subunit chr1:16127552-16129584 FORWARD LENGTH=447	00156												ü	VVSNRDPLK	302.459	1	2.10416e+07	Medium				987	1	2	HCD	514.3	1027.59	2.41646	9.09754	27.4628	-45	9521	20240920_E3_NEO7_DelChiaro_Dagdas_GMI_ID1802_onbead_try_dig_20per_sample_11.raw
235220		AT1G76180.2; AT1G76180.1	Symbols: ERD14 Dehydrin family protein chr1:28587013-28587657 REVERSE LENGTH=185<|>Symbols: ERD14 Dehydrin family protein chr1:28587013-28587657 REVERSE LENGTH=185	00067												ü	HESLLEK	301.28	1	5.93366e+06	High				269	0	2	HCD	428.233	855.459	1.96211	8.39373	27.456	-45	9517	20240920_E3_NEO7_DelChiaro_Dagdas_GMI_ID1802_onbead_try_dig_20per_sample_11.raw
235221		AT2G47000.1	Symbols: MDR4, PGP4, ABCB4, ATPGP4 ATP binding cassette subfamily B4 chr2:19310008-19314750 REVERSE LENGTH=1286	00494												ü	AAAELANASK	282.43	1	2.08094e+06	Medium				1480	0	2	HCD	473.254	945.501	0.639443	35.0628	27.4463	-75	9512	20240920_E3_NEO7_DelChiaro_Dagdas_GMI_ID1802_onbead_try_dig_20per_sample_11.raw
235222		AT5G26710.1	Symbols: Glutamyl/glutaminyl-tRNA synthetase, class Ic chr5:9305673-9308247 FORWARD LENGTH=719	00318												ü	ERMDGIDSK	273.209	1	1.64854e+06	High				2106	1	2	HCD	525.748	1050.49	-0.611207	11.4555	27.4444	-75	9511	20240920_E3_NEO7_DelChiaro_Dagdas_GMI_ID1802_onbead_try_dig_20per_sample_11.raw
235223		AT1G48920.1	Symbols: ATNUC-L1, PARL1, NUC-L1 nucleolin like 1 chr1:18098186-18101422 FORWARD LENGTH=557	00107												ü	AVAATNGTVAK	294.637	1	3.80533e+06	High		N6(Deamidated): 100	N6(Deamidated)	1901	0	2	HCD	502.275	1003.54	0.395699	9.30814	27.4426	-75	9510	20240920_E3_NEO7_DelChiaro_Dagdas_GMI_ID1802_onbead_try_dig_20per_sample_11.raw
235224		AT5G65010.2	Symbols: ASN2 asparagine synthetase 2 chr5:25969224-25972278 FORWARD LENGTH=579	00539												ü	NLDPSGR	210.014	1	7.50698e+06	High				76	0	2	HCD	379.693	758.379	-0.114785	9.32207	27.4407	-75	9509	20240920_E3_NEO7_DelChiaro_Dagdas_GMI_ID1802_onbead_try_dig_20per_sample_11.raw
235225		AT5G42540.2	Symbols: XRN2 exoribonuclease 2 chr5:17007513-17014534 FORWARD LENGTH=1023	00972												ü	ENITPQR	176.964	1	3.44366e+07	High				508	0	2	HCD	429.227	857.447	-0.771984	12.7591	27.437	-75	9507	20240920_E3_NEO7_DelChiaro_Dagdas_GMI_ID1802_onbead_try_dig_20per_sample_11.raw
235226		AT1G14830.1	Symbols: ADL1C, ADL5, DRP1C, DL1C DYNAMIN-like 1C chr1:5107699-5111470 REVERSE LENGTH=614	00199												ü	EVDPTGER	192.669	1	4.28244e+08	High				628	0	2	HCD	451.714	902.421	0.0362082	34.0972	27.4351	-75	9506	20240920_E3_NEO7_DelChiaro_Dagdas_GMI_ID1802_onbead_try_dig_20per_sample_11.raw
235227		AT1G48920.1	Symbols: ATNUC-L1, PARL1, NUC-L1 nucleolin like 1 chr1:18098186-18101422 FORWARD LENGTH=557	00107												ü	AVAATNGTVAK	323.171	1	1.02895e+07	High		N6(Deamidated): 100	N6(Deamidated)	1901	0	2	HCD	502.275	1003.54	0.64065	0	27.4283	-60	9503	20240920_E3_NEO7_DelChiaro_Dagdas_GMI_ID1802_onbead_try_dig_20per_sample_11.raw
235228		AT3G13470.1	Symbols: TCP-1/cpn60 chaperonin family protein chr3:4389685-4392624 FORWARD LENGTH=596	00521												ü	VLANDNVK	198.993	1	7.68445e+06	High				885	0	2	HCD	436.746	872.484	0.429058	32.4314	27.4265	-60	9502	20240920_E3_NEO7_DelChiaro_Dagdas_GMI_ID1802_onbead_try_dig_20per_sample_11.raw
235229		AT3G53040.1	Symbols: late embryogenesis abundant protein, putative / LEA protein, putative chr3:19664797-19666405 REVERSE LENGTH=479	00155												ü	ETAEYTAEK	264.173	1	2.66587e+07	High				2474	0	2	HCD	521.241	1041.47	0.497708	6.71155	27.4246	-60	9501	20240920_E3_NEO7_DelChiaro_Dagdas_GMI_ID1802_onbead_try_dig_20per_sample_11.raw
235230		AT5G56030.1; AT5G56010.1; AT5G52640.1	Symbols: HSP81-2, ERD8, HSP90.2, AtHsp90.2 heat shock protein 81-2 chr5:22686923-22689433 FORWARD LENGTH=699 | Symbols: HSP81-3, Hsp81.3, AtHsp90-3, AtHsp90.3 heat shock protein 81-3 chr5:22681410-22683911 FORWARD LENGTH=699 | Symbols: HSP81-1, ATHS83, HSP81.1, HSP83, ATHSP90.1, AtHsp90-1, HSP90.1 heat shock protein 90.1 chr5:21352542-21355147 FORWARD LENGTH=705	00418; 00418; 00424												ü	LGIHEDSQNR	391.588	1	1.19932e+07	High				3713	0	2	HCD	584.789	1168.57	0.707078	0	27.4209	-60	9499	20240920_E3_NEO7_DelChiaro_Dagdas_GMI_ID1802_onbead_try_dig_20per_sample_11.raw
235231		AT5G35360.1	Symbols: CAC2 acetyl Co-enzyme a carboxylase biotin carboxylase subunit chr5:13584300-13588268 FORWARD LENGTH=537	00404												ü	GHSIECR	254.138	1	6.26734e+07	High		C6(Methylthio): 100	C6(Methylthio)	386	0	2	HCD	424.181	847.355	0.51949	5.21712	27.419	-60	9498	20240920_E3_NEO7_DelChiaro_Dagdas_GMI_ID1802_onbead_try_dig_20per_sample_11.raw
235232	ü	cont_P13647	Keratin, type II cytoskeletal 5 OS=Homo sapiens GN=KRT5 PE=1 SV=3	00396												ü	LRAEIDNVKK	307.69	1	2.76711e+06	High				1460	2	2	HCD	593.352	1185.7	1.32705	4.41249	27.4149	-45	9496	20240920_E3_NEO7_DelChiaro_Dagdas_GMI_ID1802_onbead_try_dig_20per_sample_11.raw
235233		AT5G53140.1	Symbols: Protein phosphatase 2C family protein chr5:21549228-21552132 FORWARD LENGTH=420	00224												ü	AIALSDDHKPNR	323.431	1	3.50187e+06	Medium				3997	1	3	HCD	446.238	1336.7	2.30025	17.0705	27.413	-45	9495	20240920_E3_NEO7_DelChiaro_Dagdas_GMI_ID1802_onbead_try_dig_20per_sample_11.raw
235234	ü	cont_P02769	Serum albumin OS=Bos_taurus GN=ALB PE=1 SV=4	00460												ü	CCTKPESER	253.411	1	0	Unknown		C1(Methylthio): 100; C2(Methylthio): 100	C1(Methylthio); C2(Methylthio)	1056	1	3	HCD	382.148	1144.43	2.34504	18.6072	27.4074	-45	9492	20240920_E3_NEO7_DelChiaro_Dagdas_GMI_ID1802_onbead_try_dig_20per_sample_11.raw
235235	ü	cont_P02769	Serum albumin OS=Bos_taurus GN=ALB PE=1 SV=4	00460												ü	CCTKPESER	305.948	1	1.29537e+09	Medium		C1(Methylthio): 100; C2(Methylthio): 100	C1(Methylthio); C2(Methylthio)	1051	1	2	HCD	572.717	1144.43	1.93013	18.4817	27.4063	-45	9491	20240920_E3_NEO7_DelChiaro_Dagdas_GMI_ID1802_onbead_try_dig_20per_sample_11.raw
235236		AT5G40200.1	Symbols: DegP9 DegP protease 9 chr5:16070402-16073101 FORWARD LENGTH=592	00340												ü	MENPDLRK	232.157	1	1.8451e+07	High				2301	1	2	HCD	501.756	1002.51	1.69258	8.36828	27.4051	-45	9490	20240920_E3_NEO7_DelChiaro_Dagdas_GMI_ID1802_onbead_try_dig_20per_sample_11.raw
235237		AT1G70100.3	Symbols: unknown protein; BEST Arabidopsis thaliana protein match is: unknown protein (TAIR:AT1G24160.2); Has 35333 Blast hits to 34131 proteins in 2444 species: Archae - 798; Bacteria - 22429; Metazoa - 974; Fungi - 991; Plants - 531; Viruses - 0; Other Eukaryotes - 9610 (source: NCBI BLink). chr1:26403736-26405832 FORWARD LENGTH=504	00059												ü	CATAGSVAQK	273.159	1	1.20302e+07	High		C1(Methylthio): 100	C1(Methylthio)	1554	0	2	HCD	491.229	981.451	1.5489	1.79594	27.4035	-45	9489	20240920_E3_NEO7_DelChiaro_Dagdas_GMI_ID1802_onbead_try_dig_20per_sample_11.raw
235238		AT5G58440.1	Symbols: SNX2a sorting nexin 2A chr5:23624154-23626676 REVERSE LENGTH=587	00573												ü	VAEETSQYDREK	307.303	1	1.5118e+06	Medium				6431	1	3	HCD	485.563	1454.67	-0.539336	7.58044	27.3994	-75	9487	20240920_E3_NEO7_DelChiaro_Dagdas_GMI_ID1802_onbead_try_dig_20per_sample_11.raw
235239		AT3G02090.1	Symbols: MPPBETA Insulinase (Peptidase family M16) protein chr3:365624-368526 FORWARD LENGTH=531	00289												ü	HEEVVEQVK	401.838	1	3.51698e+06	High				1957	0	2	HCD	548.785	1096.56	-0.135364	38.9876	27.3937	-75	9484	20240920_E3_NEO7_DelChiaro_Dagdas_GMI_ID1802_onbead_try_dig_20per_sample_11.raw
235240		AT3G02090.1	Symbols: MPPBETA Insulinase (Peptidase family M16) protein chr3:365624-368526 FORWARD LENGTH=531	00289												ü	HEEVVEQVK	436.938	1	8.28176e+06	High				1938	0	2	HCD	548.785	1096.56	-0.0221677	10.3433	27.3792	-60	9476	20240920_E3_NEO7_DelChiaro_Dagdas_GMI_ID1802_onbead_try_dig_20per_sample_11.raw
235241	ü	cont_P02769	Serum albumin OS=Bos_taurus GN=ALB PE=1 SV=4	00460												ü	CCTKPESER	304.095	1	1.13364e+09	High		C1(Methylthio): 100; C2(Methylthio): 100	C1(Methylthio); C2(Methylthio)	1031	1	2	HCD	572.717	1144.43	0.440278	8.7045	27.3773	-60	9475	20240920_E3_NEO7_DelChiaro_Dagdas_GMI_ID1802_onbead_try_dig_20per_sample_11.raw
235242		AT5G56030.1; AT5G56010.1; AT5G52640.1	Symbols: HSP81-2, ERD8, HSP90.2, AtHsp90.2 heat shock protein 81-2 chr5:22686923-22689433 FORWARD LENGTH=699 | Symbols: HSP81-3, Hsp81.3, AtHsp90-3, AtHsp90.3 heat shock protein 81-3 chr5:22681410-22683911 FORWARD LENGTH=699 | Symbols: HSP81-1, ATHS83, HSP81.1, HSP83, ATHSP90.1, AtHsp90-1, HSP90.1 heat shock protein 90.1 chr5:21352542-21355147 FORWARD LENGTH=705	00418; 00418; 00424												ü	LGIHEDSQNR	310.539	1	7.49279e+07	High				3748	0	3	HCD	390.195	1168.57	0.204476	3.23588	27.3725	-60	9472	20240920_E3_NEO7_DelChiaro_Dagdas_GMI_ID1802_onbead_try_dig_20per_sample_11.raw
235243	ü	cont_P13647	Keratin, type II cytoskeletal 5 OS=Homo sapiens GN=KRT5 PE=1 SV=3	00396												ü	LRAEIDNVKK	385.536	1	3.86474e+07	High				1590	2	3	HCD	395.903	1185.7	0.109478	20.4799	27.3713	-60	9471	20240920_E3_NEO7_DelChiaro_Dagdas_GMI_ID1802_onbead_try_dig_20per_sample_11.raw
235244		AT1G50500.2	Symbols: HIT1 Membrane trafficking VPS53 family protein chr1:18708217-18715597 REVERSE LENGTH=847	00074												ü	AKEDLADATR	166.48	1	3.57578e+06	High				2959	1	3	HCD	363.856	1089.55	0.321963	29.1044	27.3596	-45	9465	20240920_E3_NEO7_DelChiaro_Dagdas_GMI_ID1802_onbead_try_dig_20per_sample_11.raw
235245		AT5G02500.1	Symbols: HSC70-1, HSP70-1, AT-HSC70-1, HSC70 heat shock cognate protein 70-1 chr5:554055-556334 REVERSE LENGTH=651	00080												ü	RFSDSSVQSDMK	372.503	1	5.76454e+06	High		M11(Oxidation): 100	M11(Oxidation)	5631	1	3	HCD	468.214	1402.63	-0.135173	23.5349	27.3287	-60	9450	20240920_E3_NEO7_DelChiaro_Dagdas_GMI_ID1802_onbead_try_dig_20per_sample_11.raw
235246		AT5G39570.1	Symbols: FUNCTIONS IN: molecular_function unknown; INVOLVED IN: biological_process unknown; LOCATED IN: cytosol, nucleus; EXPRESSED IN: 25 plant structures; EXPRESSED DURING: 14 growth stages; BEST Arabidopsis thaliana protein match is: glycine-rich protein (TAIR:AT3G29075.1); Has 30201 Blast hits to 17322 proteins in 780 species: Archae - 12; Bacteria - 1396; Metazoa - 17338; Fungi - 3422; Plants - 5037; Viruses - 0; Other Eukaryotes - 2996 (source: NCBI BLink). chr5:15844021-15845827 FORWARD LENGTH=381	00199,00214,00229												ü	SEEQEEGYR	304.392	1	4.4249e+07	High				2249	0	2	HCD	563.736	1126.46	0.230936	0	27.3268	-60	9449	20240920_E3_NEO7_DelChiaro_Dagdas_GMI_ID1802_onbead_try_dig_20per_sample_11.raw
235247		AT2G07698.1	Symbols: ATPase, F1 complex, alpha subunit protein chr2:3361474-3364028 FORWARD LENGTH=777	00413												ü	SVHEPMQTGLK	558.425	1	2.75182e+07	High		M6(Oxidation): 100	M6(Oxidation)	3789	0	3	HCD	414.876	1242.61	-0.175179	18.7012	27.312	-45	9441	20240920_E3_NEO7_DelChiaro_Dagdas_GMI_ID1802_onbead_try_dig_20per_sample_11.raw
235248		AT1G15690.1	Symbols: AVP1, ATAVP3, AVP-3, AtVHP1;1 Inorganic H pyrophosphatase family protein chr1:5399115-5402185 FORWARD LENGTH=770	00699												ü	KYIEAGVSEHAK	411.441	1	6.21012e+06	High				4419	1	2	HCD	666.352	1331.7	1.00065	0	27.3101	-45	9440	20240920_E3_NEO7_DelChiaro_Dagdas_GMI_ID1802_onbead_try_dig_20per_sample_11.raw
235249		AT3G11950.1; AT3G11950.2	Symbols: TRAF-like superfamily protein chr3:3783273-3785098 REVERSE LENGTH=572<|>Symbols: TRAF-like superfamily protein chr3:3783273-3785098 REVERSE LENGTH=572	00338												ü	IVTDSESDKPENTEK	359.73	1	1.29726e+06	High				8958	1	3	HCD	564.604	1691.8	-0.413059	0	27.3042	-75	9437	20240920_E3_NEO7_DelChiaro_Dagdas_GMI_ID1802_onbead_try_dig_20per_sample_11.raw
235250		AT5G27670.1	Symbols: HTA7 histone H2A 7 chr5:9792807-9793365 REVERSE LENGTH=150	00100												ü	NDEELGR	197.611	1	3.71645e+06	Medium				301	0	2	HCD	416.693	832.379	-0.481071	54.9783	27.3024	-75	9436	20240920_E3_NEO7_DelChiaro_Dagdas_GMI_ID1802_onbead_try_dig_20per_sample_11.raw
235251		AT2G42560.1	Symbols: late embryogenesis abundant domain-containing protein / LEA domain-containing protein chr2:17714813-17716821 REVERSE LENGTH=635	00617												ü	THEHGTTDPDYMR	500.228	1	5.64495e+06	High				4902	0	3	HCD	520.556	1559.65	-0.406061	10.4792	27.2986	-75	9434	20240920_E3_NEO7_DelChiaro_Dagdas_GMI_ID1802_onbead_try_dig_20per_sample_11.raw
235252		AT1G74730.1	Symbols: Protein of unknown function (DUF1118) chr1:28078995-28079831 FORWARD LENGTH=198	00089												ü	VLSNVEK	202.645	1	2.72683e+06	High				593	0	2	HCD	394.729	788.451	-0.100576	45.9207	27.2845	-60	9427	20240920_E3_NEO7_DelChiaro_Dagdas_GMI_ID1802_onbead_try_dig_20per_sample_11.raw
235253		AT3G23820.1	Symbols: GAE6 UDP-D-glucuronate 4-epimerase 6 chr3:8603645-8605027 FORWARD LENGTH=460	00002												ü	PLSATADTSK	335.983	1	4.25441e+06	High				2228	0	2	HCD	495.759	990.511	0.395514	25.0837	27.2808	-60	9425	20240920_E3_NEO7_DelChiaro_Dagdas_GMI_ID1802_onbead_try_dig_20per_sample_11.raw
235254		AT5G54160.1	Symbols: ATOMT1, OMT1 O-methyltransferase 1 chr5:21982075-21984167 FORWARD LENGTH=363	00095												ü	LSGDGVER	225.981	1	7.44018e+06	High				836	0	2	HCD	416.712	832.416	0.0969765	29.379	27.277	-60	9423	20240920_E3_NEO7_DelChiaro_Dagdas_GMI_ID1802_onbead_try_dig_20per_sample_11.raw
235255		AT5G42080.1	Symbols: ADL1, ADL1A, AG68, DRP1A, RSW9, DL1 dynamin-like protein chr5:16820661-16824536 REVERSE LENGTH=610	00494												ü	KLPQDVEK	221.323	1	3.08954e+07	High				488	1	2	HCD	478.775	956.542	1.20812	0	27.2726	-45	9421	20240920_E3_NEO7_DelChiaro_Dagdas_GMI_ID1802_onbead_try_dig_20per_sample_11.raw
235256		AT2G27730.1	Symbols: copper ion binding chr2:11820056-11820867 REVERSE LENGTH=113	00046												ü	QGPGEQAAGSASEAK	402.567	1	6.29304e+06	Medium				5610	0	2	HCD	694.327	1387.65	1.46131	0	27.2707	-45	9420	20240920_E3_NEO7_DelChiaro_Dagdas_GMI_ID1802_onbead_try_dig_20per_sample_11.raw
235257		AT1G15690.1	Symbols: AVP1, ATAVP3, AVP-3, AtVHP1;1 Inorganic H pyrophosphatase family protein chr1:5399115-5402185 FORWARD LENGTH=770	00699												ü	KYIEAGVSEHAK	466.912	1	7.03813e+07	High				4417	1	3	HCD	444.57	1331.7	0.995679	4.90517	27.2614	-45	9415	20240920_E3_NEO7_DelChiaro_Dagdas_GMI_ID1802_onbead_try_dig_20per_sample_11.raw
235258	ü	cont_P02533; cont_P13645; cont_P08779; cont_Q7Z3Z0; cont_Q7Z3Y7	Keratin, type I cytoskeletal 14 OS=Homo sapiens GN=KRT14 PE=1 SV=4 | Keratin, type I cytoskeletal 10 OS=Homo sapiens GN=KRT10 PE=1 SV=6 | Keratin, type I cytoskeletal 16 OS=Homo sapiens GN=KRT16 PE=1 SV=4 | Keratin, type I cytoskeletal 25 OS=Homo sapiens GN=KRT25 PE=1 SV=1 | Keratin, type I cytoskeletal 28 OS=Homo sapiens GN=KRT28 PE=1 SV=2	00148; 00117; 00119; 00081; 00088												ü	VTMQNLNDR	300.615	1	4.48044e+08	High		M3(Oxidation): 100	M3(Oxidation)	3384	0	2	HCD	553.767	1106.53	1.14904	17.0989	27.2603	-45	9414	20240920_E3_NEO7_DelChiaro_Dagdas_GMI_ID1802_onbead_try_dig_20per_sample_11.raw
235259		AT5G61760.1	Symbols: ATIPK2BETA, IPK2B, IPK2BETA inositol polyphosphate kinase 2 beta chr5:24813916-24814818 REVERSE LENGTH=300	00004												ü	VPEHQVAGHIASDGK	254.948	1	1.99587e+06	High				6938	0	3	HCD	515.599	1544.78	-0.384271	25.4853	27.2525	-75	9410	20240920_E3_NEO7_DelChiaro_Dagdas_GMI_ID1802_onbead_try_dig_20per_sample_11.raw
235260		AT3G23820.1	Symbols: GAE6 UDP-D-glucuronate 4-epimerase 6 chr3:8603645-8605027 FORWARD LENGTH=460	00002												ü	PLSATADTSK	338.668	1	4.24007e+06	High				2334	0	2	HCD	495.759	990.51	-0.278989	5.10989	27.2506	-75	9409	20240920_E3_NEO7_DelChiaro_Dagdas_GMI_ID1802_onbead_try_dig_20per_sample_11.raw
235261		AT5G19690.1	Symbols: STT3A staurosporin and temperature sensitive 3-like A chr5:6652649-6658214 FORWARD LENGTH=779	00704												ü	FVETDGK	168.767	1	7.86721e+06	High				387	0	2	HCD	398.198	795.388	-0.714441	31.0762	27.2488	-75	9408	20240920_E3_NEO7_DelChiaro_Dagdas_GMI_ID1802_onbead_try_dig_20per_sample_11.raw
235262		AT4G26910.1	Symbols: Dihydrolipoamide succinyltransferase chr4:13520127-13522889 REVERSE LENGTH=464	00202												ü	VESAPVAEK	263.463	1	9.70808e+06	High				874	0	2	HCD	465.25	929.493	-0.436673	26.653	27.2468	-75	9407	20240920_E3_NEO7_DelChiaro_Dagdas_GMI_ID1802_onbead_try_dig_20per_sample_11.raw
235263		AT2G34480.1; AT3G14600.1; AT1G29970.2	Symbols: Ribosomal protein L18ae/LX family protein chr2:14532916-14534161 REVERSE LENGTH=178 | Symbols: Ribosomal protein L18ae/LX family protein chr3:4910773-4911933 FORWARD LENGTH=178 | Symbols: RPL18AA 60S ribosomal protein L18A-1 chr1:10498458-10501311 REVERSE LENGTH=312	00087; 00221; 00087												ü	TGYHNMYK	297.16	1	5.19058e+06	High				2085	0	2	HCD	507.229	1013.45	-1.12548	7.62995	27.2365	-60	9402	20240920_E3_NEO7_DelChiaro_Dagdas_GMI_ID1802_onbead_try_dig_20per_sample_11.raw
235264		AT1G07770.1; AT5G59850.1; AT1G07770.2; AT3G46040.1	Symbols: RPS15A ribosomal protein S15A chr1:2408413-2409065 REVERSE LENGTH=130<|>Symbols: Ribosomal protein S8 family protein chr5:24112499-24113084 REVERSE LENGTH=130<|>Symbols: RPS15A ribosomal protein S15A chr1:2408413-2409065 REVERSE LENGTH=130 | Symbols: RPS15AD ribosomal protein S15A D chr3:16914891-16915529 FORWARD LENGTH=130	00013; 00013												ü	SMYNAEK	185.988	1	1.09585e+08	High				900	0	2	HCD	421.689	842.371	-0.46705	22.9803	27.2346	-60	9401	20240920_E3_NEO7_DelChiaro_Dagdas_GMI_ID1802_onbead_try_dig_20per_sample_11.raw
235265		AT1G78900.1; AT1G78900.2	Symbols: VHA-A vacuolar ATP synthase subunit A chr1:29660463-29664575 FORWARD LENGTH=623<|>Symbols: VHA-A vacuolar ATP synthase subunit A chr1:29660463-29664575 FORWARD LENGTH=623	00502												ü	DALAEGDK	266.582	1	1.27839e+07	High				329	0	2	HCD	409.699	818.39	0.909998	19.6809	27.2312	-60	9399	20240920_E3_NEO7_DelChiaro_Dagdas_GMI_ID1802_onbead_try_dig_20per_sample_11.raw
235266		AT4G26910.1	Symbols: Dihydrolipoamide succinyltransferase chr4:13520127-13522889 REVERSE LENGTH=464	00202												ü	VESAPVAEK	278.197	1	9.62714e+07	High				875	0	2	HCD	465.251	929.494	-0.0410234	5.62098	27.2293	-60	9398	20240920_E3_NEO7_DelChiaro_Dagdas_GMI_ID1802_onbead_try_dig_20per_sample_11.raw
235267		AT3G05900.1	Symbols: neurofilament protein-related chr3:1761408-1763854 REVERSE LENGTH=673	00551												ü	LAAEDENIKK	200.372	1	1.08907e+06	Low				2936	1	2	HCD	565.807	1130.61	1.03302	0	27.2238	-45	9395	20240920_E3_NEO7_DelChiaro_Dagdas_GMI_ID1802_onbead_try_dig_20per_sample_11.raw
235268		AT4G23710.1	Symbols: VHA-G2, VAG2, VATG2 vacuolar ATP synthase subunit G2 chr4:12350577-12351354 FORWARD LENGTH=106	00036												ü	EEAETEVAEHK	157.241	1	1.93827e+06	High				5169	0	3	HCD	424.531	1271.58	2.34295	47.9455	27.2219	-45	9394	20240920_E3_NEO7_DelChiaro_Dagdas_GMI_ID1802_onbead_try_dig_20per_sample_11.raw
235269		ATCG01310.1; ATCG00830.1	Symbols: RPL2.2 ribosomal protein L2 chrC:152806-154312 FORWARD LENGTH=274<|>Symbols: RPL2.1 ribosomal protein L2 chrC:84337-85843 REVERSE LENGTH=274	00015												ü	NGAVDSQVK	195.409	1	4.77487e+06	High		N1(Deamidated): 100	N1(Deamidated)	1384	0	2	HCD	459.73	918.454	0.907267	57.6214	27.22	-45	9393	20240920_E3_NEO7_DelChiaro_Dagdas_GMI_ID1802_onbead_try_dig_20per_sample_11.raw
235270		AT1G23730.1	Symbols: ATBCA3, BCA3 beta carbonic anhydrase 3 chr1:8395965-8398014 FORWARD LENGTH=258	00020												ü	KSDLGNVAAAK	345.431	1	2.01874e+06	Low				2109	1	2	HCD	537.302	1073.6	0.806165	0	27.2181	-45	9392	20240920_E3_NEO7_DelChiaro_Dagdas_GMI_ID1802_onbead_try_dig_20per_sample_11.raw
235271		AT4G00238.1	Symbols: DNA-binding storekeeper protein-related transcriptional regulator chr4:104092-105129 REVERSE LENGTH=345	00096												ü	SGNNEGATESPAVK	368.112	1	7.20669e+06	Medium				5787	0	2	HCD	680.82	1360.63	-0.422355	0	27.2162	-45	9391	20240920_E3_NEO7_DelChiaro_Dagdas_GMI_ID1802_onbead_try_dig_20per_sample_11.raw
235272		AT1G63940.2	Symbols: MDAR6 monodehydroascorbate reductase 6 chr1:23730095-23733534 FORWARD LENGTH=493	00465												ü	SQPLVDK	158.876	1	3.1402e+06	High				255	0	2	HCD	393.721	786.436	0.0209126	33.6462	27.2085	-75	9387	20240920_E3_NEO7_DelChiaro_Dagdas_GMI_ID1802_onbead_try_dig_20per_sample_11.raw
235273		AT5G20280.1	Symbols: ATSPS1F, SPS1F sucrose phosphate synthase 1F chr5:6844994-6849997 REVERSE LENGTH=1043	00910												ü	KPAAVPPVR	175.171	1	2.92922e+07	High				88	1	2	HCD	467.795	934.583	-0.31528	15.2156	27.2011	-75	9383	20240920_E3_NEO7_DelChiaro_Dagdas_GMI_ID1802_onbead_try_dig_20per_sample_11.raw
235274		AT1G01320.2	Symbols: Tetratricopeptide repeat (TPR)-like superfamily protein chr1:121582-130099 REVERSE LENGTH=1787	00864												ü	QAACSSADGR	279.228	1	2.58763e+06	High		C4(Methylthio): 100	C4(Methylthio)	1102	0	2	HCD	506.203	1011.4	-0.443655	8.74287	27.1992	-75	9382	20240920_E3_NEO7_DelChiaro_Dagdas_GMI_ID1802_onbead_try_dig_20per_sample_11.raw
235275		AT5G07120.1; AT5G58440.1	Symbols: SNX2b sorting nexin 2B chr5:2207065-2209355 REVERSE LENGTH=572 | Symbols: SNX2a sorting nexin 2A chr5:23624154-23626676 REVERSE LENGTH=587	00289; 00278												ü	MLDGAVK	285.845	1	1.20119e+07	Medium		M1(Oxidation): 100	M1(Oxidation)	284	0	2	HCD	375.198	749.389	4.19195	17.4467	27.1925	-60	9379	20240920_E3_NEO7_DelChiaro_Dagdas_GMI_ID1802_onbead_try_dig_20per_sample_11.raw
235276		AT1G07645.1	Symbols: ATDSI-1VOC, DSI-1VOC dessication-induced 1VOC superfamily protein chr1:2367612-2368349 REVERSE LENGTH=137	00098												ü	RAVENGAEAVSKPEDK	277.942	1	2.40996e+06	High		N5(Deamidated): 100	N5(Deamidated)	8459	2	3	HCD	567.62	1700.85	0.250465	70.4434	27.1887	-60	9377	20240920_E3_NEO7_DelChiaro_Dagdas_GMI_ID1802_onbead_try_dig_20per_sample_11.raw
235277		AT3G08740.1	Symbols: elongation factor P (EF-P) family protein chr3:2654788-2656154 REVERSE LENGTH=236	00229												ü	TGAYMNR	209.33	1	3.13689e+06	High				382	0	2	HCD	406.69	812.372	0.557447	19.7042	27.1869	-60	9376	20240920_E3_NEO7_DelChiaro_Dagdas_GMI_ID1802_onbead_try_dig_20per_sample_11.raw
235278		AT4G00238.1	Symbols: DNA-binding storekeeper protein-related transcriptional regulator chr4:104092-105129 REVERSE LENGTH=345	00096												ü	SGNNEGATESPAVK	368.237	1	9.76688e+06	High				5490	0	2	HCD	680.821	1360.63	0.747362	0	27.185	-60	9375	20240920_E3_NEO7_DelChiaro_Dagdas_GMI_ID1802_onbead_try_dig_20per_sample_11.raw
235279		AT1G51710.1	Symbols: UBP6, ATUBP6 ubiquitin-specific protease 6 chr1:19175805-19179894 REVERSE LENGTH=482	00215												ü	APTSSEGADAVK	310.838	1	2.8852e+06	High				3457	0	2	HCD	566.778	1132.55	0.81117	0	27.1775	-45	9372	20240920_E3_NEO7_DelChiaro_Dagdas_GMI_ID1802_onbead_try_dig_20per_sample_11.raw
235280		AT1G78900.1; AT1G78900.2	Symbols: VHA-A vacuolar ATP synthase subunit A chr1:29660463-29664575 FORWARD LENGTH=623<|>Symbols: VHA-A vacuolar ATP synthase subunit A chr1:29660463-29664575 FORWARD LENGTH=623	00502												ü	DALAEGDK	262.688	1	1.28847e+07	High				344	0	2	HCD	409.698	818.388	-0.94768	0	27.1737	-45	9370	20240920_E3_NEO7_DelChiaro_Dagdas_GMI_ID1802_onbead_try_dig_20per_sample_11.raw
235281		AT1G50500.2	Symbols: HIT1 Membrane trafficking VPS53 family protein chr1:18708217-18715597 REVERSE LENGTH=847	00339												ü	KFGGGVPTK	270.144	1	1.86736e+06	High				759	1	2	HCD	445.758	890.509	-0.202707	37.5765	27.1585	-75	9362	20240920_E3_NEO7_DelChiaro_Dagdas_GMI_ID1802_onbead_try_dig_20per_sample_11.raw
235282		AT1G64710.1	Symbols: GroES-like zinc-binding dehydrogenase family protein chr1:24044638-24046313 FORWARD LENGTH=396	00141												ü	VMVTDGK	198.319	1	2.55361e+06	High				368	0	2	HCD	375.196	749.386	-0.690993	21.6897	27.1548	-75	9360	20240920_E3_NEO7_DelChiaro_Dagdas_GMI_ID1802_onbead_try_dig_20per_sample_11.raw
235283		AT3G52200.2	Symbols: LTA3 Dihydrolipoamide acetyltransferase, long form protein chr3:19360317-19366091 FORWARD LENGTH=713	00258												ü	EETSAHQVMKPDESTQQK	492.131	1	6.47201e+06	High				12825	1	3	HCD	691.656	2072.95	-0.390981	0	27.151	-75	9358	20240920_E3_NEO7_DelChiaro_Dagdas_GMI_ID1802_onbead_try_dig_20per_sample_11.raw
235284	ü	cont_Q86YZ3	Hornerin OS=Homo sapiens GN=HRNR PE=1 SV=2	01029,01499,01969,02439												ü	SGSGWSSSR	255.018	1	3.44387e+06	High				918	0	2	HCD	455.704	910.401	-0.0280197	42.9132	27.1462	-60	9356	20240920_E3_NEO7_DelChiaro_Dagdas_GMI_ID1802_onbead_try_dig_20per_sample_11.raw
235285	ü	cont_P04264	Keratin, type II cytoskeletal 1 OS=Homo sapiens GN=KRT1 PE=1 SV=6	00408												ü	LRSEIDNVKK	182.483	1	4.40655e+06	High		N7(Deamidated): 100	N7(Deamidated)	2263	2	3	HCD	401.563	1202.67	-0.0561489	64.1411	27.1406	-60	9353	20240920_E3_NEO7_DelChiaro_Dagdas_GMI_ID1802_onbead_try_dig_20per_sample_11.raw
235286		AT1G51710.1	Symbols: UBP6, ATUBP6 ubiquitin-specific protease 6 chr1:19175805-19179894 REVERSE LENGTH=482	00215												ü	APTSSEGADAVK	356.775	1	6.70599e+06	High				3305	0	2	HCD	566.778	1132.55	-0.155553	0	27.1368	-60	9351	20240920_E3_NEO7_DelChiaro_Dagdas_GMI_ID1802_onbead_try_dig_20per_sample_11.raw
235287		AT5G15530.1	Symbols: BCCP2, CAC1-B biotin carboxyl carrier protein 2 chr5:5038955-5040437 FORWARD LENGTH=255	00170												ü	PTSAPSSSHPPLK	460.757	1	4.20401e+09	High				4199	0	3	HCD	435.898	1305.68	-0.532125	0.0391673	27.1194	-45	9342	20240920_E3_NEO7_DelChiaro_Dagdas_GMI_ID1802_onbead_try_dig_20per_sample_11.raw
235288		AT4G37870.1	Symbols: PCK1, PEPCK phosphoenolpyruvate carboxykinase 1 chr4:17802974-17806332 REVERSE LENGTH=671	00442												ü	EVDYSDK	160.689	1	6.32104e+06	Medium				651	0	2	HCD	428.19	855.373	-0.617133	12.8007	27.1117	-75	9338	20240920_E3_NEO7_DelChiaro_Dagdas_GMI_ID1802_onbead_try_dig_20per_sample_11.raw
235289		AT2G05710.1; AT4G35830.1	Symbols: ACO3 aconitase 3 chr2:2141591-2146350 FORWARD LENGTH=990 | Symbols: ACO1 aconitase 1 chr4:16973007-16977949 REVERSE LENGTH=898	00809; 00717												ü	RGNDEIMAR	339.863	1	3.26476e+06	Medium				2716	1	2	HCD	531.261	1061.51	-1.38694	23.68	27.106	-75	9335	20240920_E3_NEO7_DelChiaro_Dagdas_GMI_ID1802_onbead_try_dig_20per_sample_11.raw
235290	ü	cont_P35527	Keratin, type I cytoskeletal 9 OS=Homo sapiens GN=KRT9 PE=1 SV=3	00155												ü	STMQELNSR	220.319	1	3.44105e+06	Medium		M3(Oxidation): 100; Q4(Deamidated): 100	M3(Oxidation); Q4(Deamidated)	2384	0	2	HCD	541.744	1082.48	2.59082	44.8677	27.0998	-60	9333	20240920_E3_NEO7_DelChiaro_Dagdas_GMI_ID1802_onbead_try_dig_20per_sample_11.raw
235291		AT3G19760.1	Symbols: EIF4A-III eukaryotic initiation factor 4A-III chr3:6863790-6866242 FORWARD LENGTH=408	00285												ü	RKVDYLSEK	226.061	1	3.68829e+06	High				1156	2	3	HCD	379.88	1137.63	-0.11882	34.1805	27.0979	-60	9332	20240920_E3_NEO7_DelChiaro_Dagdas_GMI_ID1802_onbead_try_dig_20per_sample_11.raw
235292		AT1G14830.1; AT3G60190.1	Symbols: ADL1C, ADL5, DRP1C, DL1C DYNAMIN-like 1C chr1:5107699-5111470 REVERSE LENGTH=614 | Symbols: ADL4, ADLP2, EDR3, DRP1E, ADL1E, DL1E DYNAMIN-like 1E chr3:22244367-22247651 REVERSE LENGTH=624	00445; 00440												ü	KSISETEELKR	347.433	1	4.57465e+06	High				3197	2	3	HCD	440.577	1319.72	-0.543592	13.858	27.096	-60	9331	20240920_E3_NEO7_DelChiaro_Dagdas_GMI_ID1802_onbead_try_dig_20per_sample_11.raw
235293		AT1G65930.1	Symbols: cICDH cytosolic NADP+-dependent isocitrate dehydrogenase chr1:24539088-24541861 FORWARD LENGTH=410	00143												ü	ATDAVIK	249.629	1	1.2445e+07	High				263	0	2	HCD	359.211	717.414	-0.0167568	47.8457	27.0908	-60	9328	20240920_E3_NEO7_DelChiaro_Dagdas_GMI_ID1802_onbead_try_dig_20per_sample_11.raw
235294	ü	cont_Q86YZ3	Hornerin OS=Homo sapiens GN=HRNR PE=1 SV=2	01029,01499,01969,02439												ü	SGSGWSSSR	277.836	1	4.42403e+06	High				891	0	2	HCD	455.704	910.402	0.247059	34.9387	27.0828	-45	9324	20240920_E3_NEO7_DelChiaro_Dagdas_GMI_ID1802_onbead_try_dig_20per_sample_11.raw
235295		AT1G16240.2; AT1G16240.1	Symbols: SYP51, ATSYP51 syntaxin of plants 51 chr1:5555183-5556340 REVERSE LENGTH=232<|>Symbols: SYP51, ATSYP51 syntaxin of plants 51 chr1:5555183-5556340 REVERSE LENGTH=232	00030												ü	SSSAVTGPDAQR	331.147	1	4.58132e+06	High				3211	0	2	HCD	588.287	1175.57	1.18761	0	27.0808	-45	9323	20240920_E3_NEO7_DelChiaro_Dagdas_GMI_ID1802_onbead_try_dig_20per_sample_11.raw
235296		AT2G42560.1	Symbols: late embryogenesis abundant domain-containing protein / LEA domain-containing protein chr2:17714813-17716821 REVERSE LENGTH=635	00398												ü	GAAHYAGVAAEK	399.995	1	4.36116e+07	High				3394	0	3	HCD	382.196	1144.57	0.0382318	2.37304	27.0734	-45	9319	20240920_E3_NEO7_DelChiaro_Dagdas_GMI_ID1802_onbead_try_dig_20per_sample_11.raw
235297		AT3G49240.1	Symbols: emb1796 Pentatricopeptide repeat (PPR) superfamily protein chr3:18256086-18257975 FORWARD LENGTH=629	00562												ü	ELADAEEK	161.965	1	5.303e+07	Medium				1077	0	2	HCD	452.716	904.425	-0.896039	22.5116	27.0682	-75	9316	20240920_E3_NEO7_DelChiaro_Dagdas_GMI_ID1802_onbead_try_dig_20per_sample_11.raw
235298		AT5G06110.2; AT5G06110.1	Symbols: DnaJ domain ;Myb-like DNA-binding domain chr5:1841009-1843000 REVERSE LENGTH=663<|>Symbols: DnaJ domain ;Myb-like DNA-binding domain chr5:1841009-1843000 REVERSE LENGTH=663	00633												ü	VATAVPGK	223.002	1	1.99805e+06	High				142	0	2	HCD	371.726	742.445	-0.417513	49.8677	27.0645	-75	9314	20240920_E3_NEO7_DelChiaro_Dagdas_GMI_ID1802_onbead_try_dig_20per_sample_11.raw
235299		AT4G02510.1	Symbols: TOC159, TOC86, PPI2, TOC160, ATTOC159 translocon at the outer envelope membrane of chloroplasts 159 chr4:1104766-1109360 FORWARD LENGTH=1503	00182												ü	DVEEEDVGTKK	282.678	1	3.24027e+06	High				4346	1	3	HCD	416.87	1248.59	-0.611753	21.3268	27.0626	-75	9313	20240920_E3_NEO7_DelChiaro_Dagdas_GMI_ID1802_onbead_try_dig_20per_sample_11.raw
235300		AT2G42560.1	Symbols: late embryogenesis abundant domain-containing protein / LEA domain-containing protein chr2:17714813-17716821 REVERSE LENGTH=635	00398												ü	GAAHYAGVAAEK	496.103	1	2.0176e+07	High				3385	0	2	HCD	572.791	1144.57	-0.0550266	2.2561	27.0589	-75	9311	20240920_E3_NEO7_DelChiaro_Dagdas_GMI_ID1802_onbead_try_dig_20per_sample_11.raw
235301		AT5G09590.1	Symbols: MTHSC70-2, HSC70-5 mitochondrial HSO70 2 chr5:2975721-2978508 FORWARD LENGTH=682	00081												ü	VIENAEGAR	234.826	1	5.42845e+06	High				1179	0	2	HCD	479.751	958.495	0.0687842	15.7161	27.0473	-60	9305	20240920_E3_NEO7_DelChiaro_Dagdas_GMI_ID1802_onbead_try_dig_20per_sample_11.raw
235302		AT5G55610.1	Symbols: unknown protein; LOCATED IN: mitochondrion, chloroplast, plastid, membrane; EXPRESSED IN: 25 plant structures; EXPRESSED DURING: 13 growth stages; Has 1807 Blast hits to 1807 proteins in 277 species: Archae - 0; Bacteria - 0; Metazoa - 736; Fungi - 347; Plants - 385; Viruses - 0; Other Eukaryotes - 339 (source: NCBI BLink). chr5:22525981-22527858 FORWARD LENGTH=329	00258												ü	VEISQQAK	191.592	1	4.56644e+06	High				1557	0	2	HCD	451.75	902.494	-0.684482	7.83946	27.0436	-60	9303	20240920_E3_NEO7_DelChiaro_Dagdas_GMI_ID1802_onbead_try_dig_20per_sample_11.raw
235303		AT3G11940.1; AT3G11940.2	Symbols: ATRPS5A, AML1, RPS5A ribosomal protein 5A chr3:3778175-3779354 REVERSE LENGTH=207<|>Symbols: ATRPS5A, AML1, RPS5A ribosomal protein 5A chr3:3778175-3779354 REVERSE LENGTH=207	00048												ü	HATFVPHTAGR	359.253	1	1.61237e+07	High				3308	0	3	HCD	398.544	1193.62	0.600877	8.9639	27.0375	-45	9300	20240920_E3_NEO7_DelChiaro_Dagdas_GMI_ID1802_onbead_try_dig_20per_sample_11.raw
235304	ü	cont_P00978	Protein AMBP OS=Bos_taurus GN=AMBP PE=1 SV=2	00078												ü	EISVTNTHR	214.944	1	3.07361e+06	High				2278	0	2	HCD	528.776	1056.54	0.579775	14.754	27.0356	-45	9299	20240920_E3_NEO7_DelChiaro_Dagdas_GMI_ID1802_onbead_try_dig_20per_sample_11.raw
235305		AT5G15530.1	Symbols: BCCP2, CAC1-B biotin carboxyl carrier protein 2 chr5:5038955-5040437 FORWARD LENGTH=255	00170												ü	PTSAPSSSHPPLK	360.315	1	3.13648e+07	Medium				4310	0	2	HCD	653.343	1305.68	-0.488215	0	27.0338	-45	9298	20240920_E3_NEO7_DelChiaro_Dagdas_GMI_ID1802_onbead_try_dig_20per_sample_11.raw
235306		AT1G59610.1; AT1G10290.1	Symbols: ADL3, CF1, DRP2B, DL3 dynamin-like 3 chr1:21893413-21900780 FORWARD LENGTH=920 | Symbols: ADL6, DRP2A dynamin-like protein 6 chr1:3370774-3377120 FORWARD LENGTH=914	00821; 00814												ü	QLSIHDNR	282.991	1	1.09589e+07	High			N-Term(Gln->pyro-Glu)	1658	0	2	HCD	483.244	965.48	0.244309	5.90345	27.0282	-45	9295	20240920_E3_NEO7_DelChiaro_Dagdas_GMI_ID1802_onbead_try_dig_20per_sample_11.raw
235307		AT1G59610.1; AT1G10290.1	Symbols: ADL3, CF1, DRP2B, DL3 dynamin-like 3 chr1:21893413-21900780 FORWARD LENGTH=920 | Symbols: ADL6, DRP2A dynamin-like protein 6 chr1:3370774-3377120 FORWARD LENGTH=914	00821; 00814												ü	QLSIHDNR	260.342	1	2.11875e+07	High				1485	0	2	HCD	491.757	982.506	-0.0333027	8.09377	27.0264	-45	9294	20240920_E3_NEO7_DelChiaro_Dagdas_GMI_ID1802_onbead_try_dig_20per_sample_11.raw
235308		AT5G09590.1	Symbols: MTHSC70-2, HSC70-5 mitochondrial HSO70 2 chr5:2975721-2978508 FORWARD LENGTH=682	00081												ü	VIENAEGAR	283.622	1	5.73821e+06	High				1173	0	2	HCD	479.751	958.495	-0.755683	8.88909	27.0187	-75	9290	20240920_E3_NEO7_DelChiaro_Dagdas_GMI_ID1802_onbead_try_dig_20per_sample_11.raw
235309		AT5G42080.1; AT3G60190.1	Symbols: ADL1, ADL1A, AG68, DRP1A, RSW9, DL1 dynamin-like protein chr5:16820661-16824536 REVERSE LENGTH=610 | Symbols: ADL4, ADLP2, EDR3, DRP1E, ADL1E, DL1E DYNAMIN-like 1E chr3:22244367-22247651 REVERSE LENGTH=624	00112; 00106												ü	EIQDETDR	205.459	1	1.65326e+07	High				1816	0	2	HCD	503.227	1005.45	-1.32167	13.7544	27.0168	-75	9289	20240920_E3_NEO7_DelChiaro_Dagdas_GMI_ID1802_onbead_try_dig_20per_sample_11.raw
235310		AT3G11400.2	Symbols: EIF3G1, ATEIF3G1 eukaryotic translation initiation factor 3G1 chr3:3578536-3580366 FORWARD LENGTH=321	00227												ü	SAVGSDMR	170.666	1	2.4806e+06	High				566	0	2	HCD	411.693	822.379	1.90363	5.7136	27.0149	-75	9288	20240920_E3_NEO7_DelChiaro_Dagdas_GMI_ID1802_onbead_try_dig_20per_sample_11.raw
235311		AT3G11130.1; AT3G08530.1	Symbols: Clathrin, heavy chain chr3:3482575-3491667 REVERSE LENGTH=1705 | Symbols: Clathrin, heavy chain chr3:2587171-2595411 REVERSE LENGTH=1703	00745; 00745												ü	YIEAAAK	160.603	1	5.11385e+06	High				196	0	2	HCD	383.211	765.414	0.298057	24.6165	27.0069	-60	9285	20240920_E3_NEO7_DelChiaro_Dagdas_GMI_ID1802_onbead_try_dig_20per_sample_11.raw
235312	ü	cont_P02662	Alpha-S1-casein OS=Bos_taurus GN=CSN1S1 PE=1 SV=2	00099												ü	EDVPSER	192.431	1	1.45034e+07	High				299	0	2	HCD	416.196	831.385	0.298467	36.9799	27.0002	-60	9281	20240920_E3_NEO7_DelChiaro_Dagdas_GMI_ID1802_onbead_try_dig_20per_sample_11.raw
235313		AT5G42080.1; AT3G60190.1	Symbols: ADL1, ADL1A, AG68, DRP1A, RSW9, DL1 dynamin-like protein chr5:16820661-16824536 REVERSE LENGTH=610 | Symbols: ADL4, ADLP2, EDR3, DRP1E, ADL1E, DL1E DYNAMIN-like 1E chr3:22244367-22247651 REVERSE LENGTH=624	00112; 00106												ü	EIQDETDR	206.431	1	9.23456e+07	High				1762	0	2	HCD	503.228	1005.45	-0.469991	11.5743	26.9964	-60	9279	20240920_E3_NEO7_DelChiaro_Dagdas_GMI_ID1802_onbead_try_dig_20per_sample_11.raw
235314		AT1G59610.1; AT1G10290.1	Symbols: ADL3, CF1, DRP2B, DL3 dynamin-like 3 chr1:21893413-21900780 FORWARD LENGTH=920 | Symbols: ADL6, DRP2A dynamin-like protein 6 chr1:3370774-3377120 FORWARD LENGTH=914	00821; 00814												ü	QLSIHDNR	225.045	1	3.98993e+07	High				1501	0	2	HCD	491.757	982.507	0.405018	4.15654	26.9953	-60	9278	20240920_E3_NEO7_DelChiaro_Dagdas_GMI_ID1802_onbead_try_dig_20per_sample_11.raw
235315		AT4G26600.1	Symbols: S-adenosyl-L-methionine-dependent methyltransferases superfamily protein chr4:13419629-13423418 FORWARD LENGTH=671	00626												ü	TESGNVEEPR	277.496	1	4.80677e+06	Medium				2562	0	2	HCD	559.261	1117.51	2.64713	33.1299	26.9912	-45	9276	20240920_E3_NEO7_DelChiaro_Dagdas_GMI_ID1802_onbead_try_dig_20per_sample_11.raw
235316		AT4G00430.1	Symbols: TMP-C, PIP1;4, PIP1E plasma membrane intrinsic protein 1;4 chr4:186143-187531 REVERSE LENGTH=287	00019												ü	QPIGTSAQSTDK	295.668	1	1.28626e+07	Medium				4520	0	2	HCD	616.812	1232.62	3.65985	0	26.9856	-45	9273	20240920_E3_NEO7_DelChiaro_Dagdas_GMI_ID1802_onbead_try_dig_20per_sample_11.raw
235317	ü	cont_P02662	Alpha-S1-casein OS=Bos_taurus GN=CSN1S1 PE=1 SV=2	00099												ü	EDVPSER	175.315	1	1.43586e+07	High				277	0	2	HCD	416.197	831.386	2.06212	58.6787	26.9837	-45	9272	20240920_E3_NEO7_DelChiaro_Dagdas_GMI_ID1802_onbead_try_dig_20per_sample_11.raw
235318		AT3G14310.1	Symbols: ATPME3, PME3 pectin methylesterase 3 chr3:4772214-4775095 REVERSE LENGTH=592	00538												ü	EYSNTGAGAGTANR	326.421	1	7.17044e+06	Medium				5439	0	2	HCD	684.812	1368.62	2.03955	2.19077	26.9819	-45	9271	20240920_E3_NEO7_DelChiaro_Dagdas_GMI_ID1802_onbead_try_dig_20per_sample_11.raw
235319		AT3G11130.1; AT3G08530.1	Symbols: Clathrin, heavy chain chr3:3482575-3491667 REVERSE LENGTH=1705 | Symbols: Clathrin, heavy chain chr3:2587171-2595411 REVERSE LENGTH=1703	00745; 00745												ü	YIEAAAK	168.079	1	1.25006e+07	High				196	0	2	HCD	383.211	765.414	0.221783	11.8287	26.9652	-75	9262	20240920_E3_NEO7_DelChiaro_Dagdas_GMI_ID1802_onbead_try_dig_20per_sample_11.raw
235320		AT1G73460.1	Symbols: Protein kinase superfamily protein chr1:27620122-27624899 FORWARD LENGTH=1169	00165												ü	HGNFADIDKK	236.929	1	5.07817e+06	High				3386	1	3	HCD	382.196	1144.57	-0.0277241	15.0209	26.9566	-60	9258	20240920_E3_NEO7_DelChiaro_Dagdas_GMI_ID1802_onbead_try_dig_20per_sample_11.raw
235321		AT1G32060.1	Symbols: PRK phosphoribulokinase chr1:11532668-11534406 FORWARD LENGTH=395	00210												ü	GHSLESIK	289.742	1	7.65931e+06	High				452	0	2	HCD	435.738	870.468	-0.257599	32.4951	26.951	-60	9255	20240920_E3_NEO7_DelChiaro_Dagdas_GMI_ID1802_onbead_try_dig_20per_sample_11.raw
235322		AT4G24280.1	Symbols: cpHsc70-1 chloroplast heat shock protein 70-1 chr4:12590094-12593437 FORWARD LENGTH=718	00153												ü	MNEVDEESK	272.047	1	1.11027e+07	Medium				1781	0	2	HCD	540.731	1080.45	2.64266	23.9028	26.9376	-45	9248	20240920_E3_NEO7_DelChiaro_Dagdas_GMI_ID1802_onbead_try_dig_20per_sample_11.raw
235323		AT1G66580.1	Symbols: SAG24, RPL10C senescence associated gene 24 chr1:24839208-24840439 FORWARD LENGTH=221	00142												ü	DNHGVHAQEALR	438.416	1	2.60863e+07	High				5475	0	3	HCD	449.558	1346.66	2.25524	0	26.9345	-45	9246	20240920_E3_NEO7_DelChiaro_Dagdas_GMI_ID1802_onbead_try_dig_20per_sample_11.raw
235324		AT2G17265.1	Symbols: HSK, DMR1 homoserine kinase chr2:7508606-7509718 FORWARD LENGTH=370	00364												ü	LVNSVSR	188.396	1	1.88155e+06	Medium				469	0	2	HCD	387.727	774.447	-0.164084	43.4295	26.9297	-75	9244	20240920_E3_NEO7_DelChiaro_Dagdas_GMI_ID1802_onbead_try_dig_20per_sample_11.raw
235325		AT1G36180.1	Symbols: ACC2 acetyl-CoA carboxylase 2 chr1:13546047-13558339 FORWARD LENGTH=2355	01214												ü	NTGPDDHEISEK	326.385	1	2.88967e+06	High				4457	0	3	HCD	447.868	1341.59	-0.638949	30.2679	26.9259	-75	9242	20240920_E3_NEO7_DelChiaro_Dagdas_GMI_ID1802_onbead_try_dig_20per_sample_11.raw
235326		AT1G07940.2; AT5G60390.1; AT1G07920.1; AT1G07940.1; AT1G07930.1; AT5G60390.3	Symbols: GTP binding Elongation factor Tu family protein chr1:2463350-2464792 REVERSE LENGTH=449<|>Symbols: GTP binding Elongation factor Tu family protein chr5:24289226-24290675 FORWARD LENGTH=449<|>Symbols: GTP binding Elongation factor Tu family protein chr1:2455559-2457001 FORWARD LENGTH=449<|>Symbols: GTP binding Elongation factor Tu family protein chr1:2463350-2464792 REVERSE LENGTH=449<|>Symbols: GTP binding Elongation factor Tu family protein chr1:2459014-2460458 FORWARD LENGTH=449<|>Symbols: GTP binding Elongation factor Tu family protein chr5:24289226-24290675 FORWARD LENGTH=449	00255												ü	VETGMIK	250.669	1	4.76007e+07	High		M5(Oxidation): 100	M5(Oxidation)	480	0	2	HCD	397.209	793.412	-1.05804	9.90526	26.924	-75	9241	20240920_E3_NEO7_DelChiaro_Dagdas_GMI_ID1802_onbead_try_dig_20per_sample_11.raw
235327		AT3G55510.1	Symbols: RBL Noc2p family chr3:20579232-20582124 FORWARD LENGTH=594	00015												ü	NLQSVEK	166.574	1	0	Unknown				969	0	2	HCD	409.224	817.441	-0.398795	15.0983	26.9184	-75	9238	20240920_E3_NEO7_DelChiaro_Dagdas_GMI_ID1802_onbead_try_dig_20per_sample_11.raw
235328		AT4G26600.1	Symbols: S-adenosyl-L-methionine-dependent methyltransferases superfamily protein chr4:13419629-13423418 FORWARD LENGTH=671	00626												ü	TESGNVEEPR	267.428	1	6.4245e+06	High				2567	0	2	HCD	559.261	1117.51	2.54699	20.4286	26.9135	-60	9236	20240920_E3_NEO7_DelChiaro_Dagdas_GMI_ID1802_onbead_try_dig_20per_sample_11.raw
235329		AT1G53310.1; AT1G53310.3; AT1G53310.2	Symbols: ATPPC1, PEPC1, ATPEPC1, PPC1 phosphoenolpyruvate carboxylase 1 chr1:19884261-19888070 REVERSE LENGTH=967<|>Symbols: ATPPC1, PEPC1, ATPEPC1, PPC1 phosphoenolpyruvate carboxylase 1 chr1:19884261-19888070 REVERSE LENGTH=967<|>Symbols: ATPPC1, PEPC1, ATPEPC1, PPC1 phosphoenolpyruvate carboxylase 1 chr1:19884261-19888070 REVERSE LENGTH=967	00858												ü	ANFEETK	184.385	1	1.12528e+07	High				577	0	2	HCD	419.701	838.394	-0.154273	25.5062	26.9061	-60	9232	20240920_E3_NEO7_DelChiaro_Dagdas_GMI_ID1802_onbead_try_dig_20per_sample_11.raw
235330		AT4G24280.1	Symbols: cpHsc70-1 chloroplast heat shock protein 70-1 chr4:12590094-12593437 FORWARD LENGTH=718	00153												ü	MNEVDEESK	254.014	1	1.66542e+07	Medium				1790	0	2	HCD	540.731	1080.45	2.30741	17.5408	26.9042	-60	9231	20240920_E3_NEO7_DelChiaro_Dagdas_GMI_ID1802_onbead_try_dig_20per_sample_11.raw
235331		AT3G05590.1	Symbols: RPL18 ribosomal protein L18 chr3:1621511-1622775 FORWARD LENGTH=187	00150												ü	HFGPAPGVPHSHSK	228.51	1	1.05819e+07	High				5941	0	4	HCD	364.438	1454.73	1.03751	29.9269	26.8952	-45	9226	20240920_E3_NEO7_DelChiaro_Dagdas_GMI_ID1802_onbead_try_dig_20per_sample_11.raw
235332		AT1G22410.1	Symbols: Class-II DAHP synthetase family protein chr1:7912120-7914742 FORWARD LENGTH=527	00188												ü	SDSFEEK	177.255	1	8.71885e+06	Medium				447	0	2	HCD	421.183	841.359	1.8463	20.7283	26.8934	-45	9225	20240920_E3_NEO7_DelChiaro_Dagdas_GMI_ID1802_onbead_try_dig_20per_sample_11.raw
235333		AT1G79850.1	Symbols: RPS17, CS17, PRPS17 ribosomal protein S17 chr1:30041473-30041922 REVERSE LENGTH=149	00088												ü	KYQAHDPDNQFK	411.72	1	6.5416e+06	High				7065	1	3	HCD	497.572	1490.7	-0.834402	21.8266	26.8817	-75	9219	20240920_E3_NEO7_DelChiaro_Dagdas_GMI_ID1802_onbead_try_dig_20per_sample_11.raw
235334	ü	cont_P04264	Keratin, type II cytoskeletal 1 OS=Homo sapiens GN=KRT1 PE=1 SV=6	00408												ü	LRSEIDNVKK	215.595	1	1.69373e+06	High		N7(Deamidated): 100	N7(Deamidated)	2263	2	3	HCD	401.563	1202.67	-0.0260643	46.0962	26.8798	-75	9218	20240920_E3_NEO7_DelChiaro_Dagdas_GMI_ID1802_onbead_try_dig_20per_sample_11.raw
235335		AT4G17390.1	Symbols: Ribosomal protein L23/L15e family protein chr4:9714407-9715545 REVERSE LENGTH=204	00194												ü	KNNSISLR	218.269	1	6.182e+06	High				1219	1	2	HCD	466.27	931.532	-0.037261	6.39519	26.8723	-75	9214	20240920_E3_NEO7_DelChiaro_Dagdas_GMI_ID1802_onbead_try_dig_20per_sample_11.raw
235336		AT3G57410.1	Symbols: VLN3, ATVLN3 villin 3 chr3:21243615-21249809 REVERSE LENGTH=965	00274												ü	SMLENNK	181.067	1	4.0117e+06	High				848	0	2	HCD	418.203	835.398	-0.049371	24.0224	26.864	-60	9210	20240920_E3_NEO7_DelChiaro_Dagdas_GMI_ID1802_onbead_try_dig_20per_sample_11.raw
235337		AT1G01620.1	Symbols: PIP1C, TMP-B, PIP1;3 plasma membrane intrinsic protein 1C chr1:225986-227176 REVERSE LENGTH=286	00019												ü	QPIGTSAQTDK	280.501	1	1.38864e+07	Medium				3562	0	2	HCD	573.293	1145.58	-1.32733	11.8172	26.8602	-60	9208	20240920_E3_NEO7_DelChiaro_Dagdas_GMI_ID1802_onbead_try_dig_20per_sample_11.raw
235338		AT4G30190.1; AT2G18960.1	Symbols: AHA2, PMA2, HA2 H(+)-ATPase 2 chr4:14770820-14775920 REVERSE LENGTH=948 | Symbols: AHA1, PMA, OST2, HA1 H(+)-ATPase 1 chr2:8221858-8227268 FORWARD LENGTH=949	00881; 00881												ü	TLHGLQPK	250.652	1	7.88728e+06	High				359	0	2	HCD	447.264	893.52	-0.554034	23.3126	26.8565	-60	9206	20240920_E3_NEO7_DelChiaro_Dagdas_GMI_ID1802_onbead_try_dig_20per_sample_11.raw
235339		AT5G58140.1; AT5G58140.2	Symbols: PHOT2, NPL1 phototropin 2 chr5:23524771-23529993 FORWARD LENGTH=915<|>Symbols: PHOT2, NPL1 phototropin 2 chr5:23524771-23529993 FORWARD LENGTH=915	00091												ü	LSSEVER	162.897	1	1.82367e+06	Medium				969	0	2	HCD	410.214	819.421	0.408893	40.7564	26.8285	-75	9191	20240920_E3_NEO7_DelChiaro_Dagdas_GMI_ID1802_onbead_try_dig_20per_sample_11.raw
235340		AT4G19210.1; AT3G13640.1	Symbols: ATRLI2, RLI2 RNAse l inhibitor protein 2 chr4:10501906-10504776 FORWARD LENGTH=605 | Symbols: ATRLI1, RLI1 RNAse l inhibitor protein 1 chr3:4458751-4461323 REVERSE LENGTH=603	00127; 00127												ü	LKPNLGR	154.13	1	2.29628e+06	High				72	1	2	HCD	399.253	797.499	-0.346869	38.2774	26.8247	-75	9189	20240920_E3_NEO7_DelChiaro_Dagdas_GMI_ID1802_onbead_try_dig_20per_sample_11.raw
235341	ü	cont_P35908; cont_P12035; cont_Q3TTY5	Keratin, type II cytoskeletal 2 epidermal OS=Homo sapiens GN=KRT2 PE=1 SV=2 | Keratin, type II cytoskeletal 3 OS=Homo sapiens GN=KRT3 PE=1 SV=3 | Keratin, type II cytoskeletal 2 epidermal OS=Mus musculus GN=Krt2 PE=1 SV=1	00289; 00267; 00288												ü	KYEDEINK	346.654	1	3.54458e+08	High				2038	1	2	HCD	519.759	1038.51	-0.346764	16.4416	26.8064	-60	9179	20240920_E3_NEO7_DelChiaro_Dagdas_GMI_ID1802_onbead_try_dig_20per_sample_11.raw
235342		AT1G43170.9; AT1G43170.1; AT1G43170.3; AT1G43170.6; AT1G43170.2; AT1G43170.8; AT1G43170.5; AT1G43170.7; AT1G61580.1	Symbols: RP1 ribosomal protein 1 chr1:16266992-16268631 FORWARD LENGTH=389<|>Symbols: ARP1, emb2207, RPL3A, RP1 ribosomal protein 1 chr1:16266992-16268631 FORWARD LENGTH=389<|>Symbols: ARP1, RPL3A, RP1 ribosomal protein 1 chr1:16266992-16268631 FORWARD LENGTH=389<|>Symbols: RP1 ribosomal protein 1 chr1:16266992-16268631 FORWARD LENGTH=389<|>Symbols: ARP1, RPL3A, RP1 ribosomal protein 1 chr1:16266992-16268631 FORWARD LENGTH=389<|>Symbols: RP1 ribosomal protein 1 chr1:16266992-16268631 FORWARD LENGTH=389<|>Symbols: RP1 ribosomal protein 1 chr1:16266992-16268631 FORWARD LENGTH=389<|>Symbols: RP1 ribosomal protein 1 chr1:16266992-16268631 FORWARD LENGTH=389 | Symbols: RPL3B, ARP2 R-protein L3 B chr1:22720833-22722402 REVERSE LENGTH=390	00162; 00162												ü	VLAHTQIR	300.814	1	6.48495e+07	High				244	0	2	HCD	469.282	937.558	-0.172798	2.23893	26.8052	-60	9178	20240920_E3_NEO7_DelChiaro_Dagdas_GMI_ID1802_onbead_try_dig_20per_sample_11.raw
235343		AT3G05590.1	Symbols: RPL18 ribosomal protein L18 chr3:1621511-1622775 FORWARD LENGTH=187	00150												ü	HFGPAPGVPHSHSK	414.639	1	2.40918e+07	High				5717	0	3	HCD	485.583	1454.73	3.19753	7.22013	26.8011	-45	9176	20240920_E3_NEO7_DelChiaro_Dagdas_GMI_ID1802_onbead_try_dig_20per_sample_11.raw
235344		AT3G10530.1	Symbols: Transducin/WD40 repeat-like superfamily protein chr3:3286277-3288670 FORWARD LENGTH=536	00360												ü	YMNHSMVK	309.627	1	4.14541e+06	Medium				1811	0	2	HCD	505.235	1009.46	3.00382	0	26.7993	-45	9175	20240920_E3_NEO7_DelChiaro_Dagdas_GMI_ID1802_onbead_try_dig_20per_sample_11.raw
235345		AT3G48750.1	Symbols: CDKA;1, CDC2AAT, CDK2, CDC2, CDC2A, CDKA1 cell division control 2 chr3:18072238-18074296 FORWARD LENGTH=294	00066												ü	LQDVVHSEK	265.353	1	4.08361e+06	Medium				1594	0	3	HCD	352.19	1054.56	2.29489	40.1588	26.7955	-45	9173	20240920_E3_NEO7_DelChiaro_Dagdas_GMI_ID1802_onbead_try_dig_20per_sample_11.raw
235346		AT5G10630.2	Symbols: Translation elongation factor EF1A/initiation factor IF2gamma family protein chr5:3360561-3364414 FORWARD LENGTH=668	00491												ü	LEAGAVRPGSK	258.705	1	4.80186e+06	Medium				1475	1	3	HCD	362.209	1084.61	2.65271	16.1108	26.7887	-45	9169	20240920_E3_NEO7_DelChiaro_Dagdas_GMI_ID1802_onbead_try_dig_20per_sample_11.raw
235347		AT2G45790.1	Symbols: ATPMM, PMM phosphomannomutase chr2:18855876-18857753 FORWARD LENGTH=246	00090												ü	LHLGDDK	193.338	1	1.16579e+06	Low				344	0	2	HCD	399.211	797.415	-0.239679	48.8239	26.7808	-75	9165	20240920_E3_NEO7_DelChiaro_Dagdas_GMI_ID1802_onbead_try_dig_20per_sample_11.raw
235348		AT2G05710.1	Symbols: ACO3 aconitase 3 chr2:2141591-2146350 FORWARD LENGTH=990	00109												ü	PGGGEFGK	223.861	1	3.66434e+06	High				214	0	2	HCD	374.685	748.362	-0.200381	23.6539	26.7771	-75	9163	20240920_E3_NEO7_DelChiaro_Dagdas_GMI_ID1802_onbead_try_dig_20per_sample_11.raw
235349		AT4G02450.1	Symbols: HSP20-like chaperones superfamily protein chr4:1073987-1075765 REVERSE LENGTH=241	00220												ü	EEGLATEK	191.606	1	3.45117e+07	High				1034	0	2	HCD	438.719	876.431	-0.308999	11.2044	26.7733	-75	9161	20240920_E3_NEO7_DelChiaro_Dagdas_GMI_ID1802_onbead_try_dig_20per_sample_11.raw
235350		AT2G20420.1	Symbols: ATP citrate lyase (ACL) family protein chr2:8805574-8807858 FORWARD LENGTH=421	00338												ü	ILTSDDK	182.722	1	2.82495e+06	Medium				640	0	2	HCD	396.211	791.415	-0.000357713	29.1762	26.7671	-60	9158	20240920_E3_NEO7_DelChiaro_Dagdas_GMI_ID1802_onbead_try_dig_20per_sample_11.raw
235351		AT2G21060.1; AT4G38680.1	Symbols: ATGRP2B, ATCSP4, GRP2B glycine-rich protein 2B chr2:9036983-9037588 REVERSE LENGTH=201 | Symbols: GRP2, CSDP2, CSP2, ATCSP2 glycine rich protein 2 chr4:18072240-18072851 REVERSE LENGTH=203	00141; 00134												ü	CGEPGHMAR	257.675	1	3.84704e+06	High		C1(Methylthio): 100	C1(Methylthio)	1083	0	2	HCD	502.199	1003.39	0.181325	12.3096	26.7634	-60	9156	20240920_E3_NEO7_DelChiaro_Dagdas_GMI_ID1802_onbead_try_dig_20per_sample_11.raw
235352		AT3G57150.1	Symbols: NAP57, AtNAP57, CBF5, AtCBF5 homologue of NAP57 chr3:21154255-21155952 REVERSE LENGTH=565	00444												ü	HDDSSDSPAPVTTK	248.248	1	2.30613e+06	Medium				6510	0	3	HCD	486.225	1456.66	4.44298	33.3255	26.7501	-45	9150	20240920_E3_NEO7_DelChiaro_Dagdas_GMI_ID1802_onbead_try_dig_20per_sample_11.raw
235353		AT3G57150.1	Symbols: NAP57, AtNAP57, CBF5, AtCBF5 homologue of NAP57 chr3:21154255-21155952 REVERSE LENGTH=565	00444												ü	HDDSSDSPAPVTTK	572.36	1	2.90704e+06	Medium				6660	0	2	HCD	728.836	1456.66	6.42155	0	26.7482	-45	9149	20240920_E3_NEO7_DelChiaro_Dagdas_GMI_ID1802_onbead_try_dig_20per_sample_11.raw
235354		AT3G12490.1; AT5G12140.1	Symbols: ATCYSB, ATCYS6, CYSB cystatin B chr3:3960523-3961777 REVERSE LENGTH=201 | Symbols: ATCYS1, CYS1 cystatin-1 chr5:3923295-3923936 REVERSE LENGTH=101	00025; 00031												ü	FAVDEHNK	198.131	1	4.83821e+06	Medium				1573	0	2	HCD	480.235	959.463	5.44955	12.5614	26.7427	-45	9146	20240920_E3_NEO7_DelChiaro_Dagdas_GMI_ID1802_onbead_try_dig_20per_sample_11.raw
235355		AT3G45180.1	Symbols: Ubiquitin-like superfamily protein chr3:16538991-16539212 REVERSE LENGTH=73	00030												ü	LVAAQTGTR	164.658	1	853285	Low				1372	0	2	HCD	458.764	916.521	-0.092376	8.06537	26.7346	-75	9142	20240920_E3_NEO7_DelChiaro_Dagdas_GMI_ID1802_onbead_try_dig_20per_sample_11.raw
235356		AT1G03350.1	Symbols: BSD domain-containing protein chr1:822834-824246 REVERSE LENGTH=470	00337												ü	KETDSEEVPEEK	269.943	1	4.18115e+06	High				5806	1	3	HCD	473.888	1419.65	0.310562	22.5871	26.7216	-60	9135	20240920_E3_NEO7_DelChiaro_Dagdas_GMI_ID1802_onbead_try_dig_20per_sample_11.raw
235357		AT3G59770.1	Symbols: SAC9 sacI homology domain-containing protein / WW domain-containing protein chr3:22079281-22085674 REVERSE LENGTH=1630	01340												ü	SSPELSGSEK	209.351	1	3.18821e+07	High				2377	0	2	HCD	510.746	1020.48	0.165656	39.4439	26.7197	-60	9134	20240920_E3_NEO7_DelChiaro_Dagdas_GMI_ID1802_onbead_try_dig_20per_sample_11.raw
235358		ATCG00490.1	Symbols: RBCL ribulose-bisphosphate carboxylases chrC:54958-56397 FORWARD LENGTH=479	00228												ü	SQAETGEIK	217.662	1	3.75602e+06	Medium		Q2(Deamidated): 100	Q2(Deamidated)	1848	0	2	HCD	482.236	963.464	0.937755	72.1251	26.716	-60	9132	20240920_E3_NEO7_DelChiaro_Dagdas_GMI_ID1802_onbead_try_dig_20per_sample_11.raw
235359		AT5G49910.1	Symbols: CPHSC70-2EAT SHOCK PROTEIN 70-2, HSC70-7, cpHsc70-2 chloroplast heat shock protein 70-2 chr5:20303470-20306295 FORWARD LENGTH=718	00153												ü	MNEVAEESK	263.47	1	1.51204e+07	High				1739	0	2	HCD	518.735	1036.46	0.215397	13.593	26.7111	-60	9129	20240920_E3_NEO7_DelChiaro_Dagdas_GMI_ID1802_onbead_try_dig_20per_sample_11.raw
235360		AT4G08850.1	Symbols: Leucine-rich repeat receptor-like protein kinase family protein chr4:5636693-5640496 REVERSE LENGTH=1045	00864												ü	VLENDDEAK	224.485	1	2.42064e+06	Medium				2626	0	2	HCD	516.749	1032.49	5.64608	37.9864	26.7068	-45	9127	20240920_E3_NEO7_DelChiaro_Dagdas_GMI_ID1802_onbead_try_dig_20per_sample_11.raw
235361		AT3G19240.1	Symbols: Vacuolar import/degradation, Vid27-related protein chr3:6664383-6666423 FORWARD LENGTH=648	00312												ü	FGSGSSQTTPNK	269.475	1	1.90988e+06	Medium				4493	0	2	HCD	605.793	1210.58	6.50486	4.46466	26.7049	-45	9126	20240920_E3_NEO7_DelChiaro_Dagdas_GMI_ID1802_onbead_try_dig_20per_sample_11.raw
235362		AT3G09440.1; AT3G09440.2; AT5G02500.1; AT3G12580.1; AT4G37910.1; AT5G09590.1; AT5G02490.1	Symbols: Heat shock protein 70 (Hsp 70) family protein chr3:2903434-2905632 REVERSE LENGTH=649<|>Symbols: Heat shock protein 70 (Hsp 70) family protein chr3:2903434-2905632 REVERSE LENGTH=649 | Symbols: HSC70-1, HSP70-1, AT-HSC70-1, HSC70 heat shock cognate protein 70-1 chr5:554055-556334 REVERSE LENGTH=651 | Symbols: HSP70, ATHSP70 heat shock protein 70 chr3:3991487-3993689 REVERSE LENGTH=650 | Symbols: mtHsc70-1 mitochondrial heat shock protein 70-1 chr4:17825368-17828099 REVERSE LENGTH=682 | Symbols: MTHSC70-2, HSC70-5 mitochondrial HSO70 2 chr5:2975721-2978508 FORWARD LENGTH=682 | Symbols: Heat shock protein 70 (Hsp 70) family protein chr5:550296-552565 REVERSE LENGTH=653	00459; 00423; 00423; 00423; 00423; 00464												ü	NTTIPTK	182.009	1	3.46342e+08	High				900	0	2	HCD	387.724	774.44	5.53981	18.5573	26.6957	-45	9121	20240920_E3_NEO7_DelChiaro_Dagdas_GMI_ID1802_onbead_try_dig_20per_sample_11.raw
235363		AT3G05900.1	Symbols: neurofilament protein-related chr3:1761408-1763854 REVERSE LENGTH=673	00586												ü	EAAANKQEEPITEK	152.316	1	997878	Medium				7380	1	3	HCD	519.931	1557.78	1.65839	74.2238	26.6893	-75	9118	20240920_E3_NEO7_DelChiaro_Dagdas_GMI_ID1802_onbead_try_dig_20per_sample_11.raw
235364		ATCG00490.1	Symbols: RBCL ribulose-bisphosphate carboxylases chrC:54958-56397 FORWARD LENGTH=479	00228												ü	SQAETGEIK	298.457	1	3.32771e+06	Medium		Q2(Deamidated): 100	Q2(Deamidated)	1951	0	2	HCD	482.235	963.462	-0.452239	2.06241	26.6837	-75	9115	20240920_E3_NEO7_DelChiaro_Dagdas_GMI_ID1802_onbead_try_dig_20per_sample_11.raw
235365		AT1G53310.1; AT1G53310.3; AT1G53310.2	Symbols: ATPPC1, PEPC1, ATPEPC1, PPC1 phosphoenolpyruvate carboxylase 1 chr1:19884261-19888070 REVERSE LENGTH=967<|>Symbols: ATPPC1, PEPC1, ATPEPC1, PPC1 phosphoenolpyruvate carboxylase 1 chr1:19884261-19888070 REVERSE LENGTH=967<|>Symbols: ATPPC1, PEPC1, ATPEPC1, PPC1 phosphoenolpyruvate carboxylase 1 chr1:19884261-19888070 REVERSE LENGTH=967	00865												ü	KLILQTAGHK	205.512	1	6.45766e+06	High				122	1	3	HCD	370.233	1108.68	0.194692	24.2606	26.6703	-60	9109	20240920_E3_NEO7_DelChiaro_Dagdas_GMI_ID1802_onbead_try_dig_20per_sample_11.raw
235366		AT4G30010.1	Symbols: unknown protein; FUNCTIONS IN: molecular_function unknown; INVOLVED IN: biological_process unknown; LOCATED IN: mitochondrion, plastid; EXPRESSED IN: 26 plant structures; EXPRESSED DURING: 15 growth stages; Has 39 Blast hits to 39 proteins in 18 species: Archae - 0; Bacteria - 0; Metazoa - 0; Fungi - 0; Plants - 39; Viruses - 0; Other Eukaryotes - 0 (source: NCBI BLink). chr4:14672947-14673219 FORWARD LENGTH=90	00037												ü	RGLDNYNEK	284.172	1	8.45093e+06	High				2894	1	2	HCD	554.773	1108.54	0.485719	8.42166	26.6648	-60	9106	20240920_E3_NEO7_DelChiaro_Dagdas_GMI_ID1802_onbead_try_dig_20per_sample_11.raw
235367		AT1G53310.1; AT1G53310.3; AT1G53310.2	Symbols: ATPPC1, PEPC1, ATPEPC1, PPC1 phosphoenolpyruvate carboxylase 1 chr1:19884261-19888070 REVERSE LENGTH=967<|>Symbols: ATPPC1, PEPC1, ATPEPC1, PPC1 phosphoenolpyruvate carboxylase 1 chr1:19884261-19888070 REVERSE LENGTH=967<|>Symbols: ATPPC1, PEPC1, ATPEPC1, PPC1 phosphoenolpyruvate carboxylase 1 chr1:19884261-19888070 REVERSE LENGTH=967	00865												ü	KLILQTAGHK	174.382	1	2.9066e+06	Medium				125	1	3	HCD	370.234	1108.69	3.58218	56.6847	26.6605	-45	9104	20240920_E3_NEO7_DelChiaro_Dagdas_GMI_ID1802_onbead_try_dig_20per_sample_11.raw
235368		AT4G30010.1	Symbols: unknown protein; FUNCTIONS IN: molecular_function unknown; INVOLVED IN: biological_process unknown; LOCATED IN: mitochondrion, plastid; EXPRESSED IN: 26 plant structures; EXPRESSED DURING: 15 growth stages; Has 39 Blast hits to 39 proteins in 18 species: Archae - 0; Bacteria - 0; Metazoa - 0; Fungi - 0; Plants - 39; Viruses - 0; Other Eukaryotes - 0 (source: NCBI BLink). chr4:14672947-14673219 FORWARD LENGTH=90	00037												ü	RGLDNYNEK	290.631	1	4.64549e+06	Medium				2998	1	2	HCD	554.776	1108.54	5.2226	36.4873	26.653	-45	9100	20240920_E3_NEO7_DelChiaro_Dagdas_GMI_ID1802_onbead_try_dig_20per_sample_11.raw
235369		AT1G09690.1; AT1G09590.1	Symbols: Translation protein SH3-like family protein chr1:3136407-3137430 REVERSE LENGTH=164<|>Symbols: Translation protein SH3-like family protein chr1:3106549-3107606 FORWARD LENGTH=164	00121												ü	ANGETISTK	277.743	1	1.30933e+07	Medium		N2(Deamidated): 100	N2(Deamidated)	1299	0	2	HCD	461.232	921.457	4.90291	5.36751	26.6512	-45	9099	20240920_E3_NEO7_DelChiaro_Dagdas_GMI_ID1802_onbead_try_dig_20per_sample_11.raw
235370		AT1G64790.1	Symbols: ILA ILITYHIA chr1:24065232-24081908 REVERSE LENGTH=2610	00567												ü	TAYNSVTK	166.425	1	1.9033e+06	High				650	0	2	HCD	442.229	883.451	-0.661775	29.7542	26.6429	-75	9095	20240920_E3_NEO7_DelChiaro_Dagdas_GMI_ID1802_onbead_try_dig_20per_sample_11.raw
235371		AT5G56350.1; AT5G08570.1; AT5G63680.1	Symbols: Pyruvate kinase family protein chr5:22820254-22822529 REVERSE LENGTH=498 | Symbols: Pyruvate kinase family protein chr5:2778433-2780300 FORWARD LENGTH=510 | Symbols: Pyruvate kinase family protein chr5:25490507-25492530 FORWARD LENGTH=510	00032; 00044; 00044												ü	AGMNVAR	182.645	1	1.93861e+06	Medium				64	0	2	HCD	359.687	718.366	-0.910758	61.2411	26.641	-75	9094	20240920_E3_NEO7_DelChiaro_Dagdas_GMI_ID1802_onbead_try_dig_20per_sample_11.raw
235372		AT3G02360.2; AT3G02360.1	Symbols: 6-phosphogluconate dehydrogenase family protein chr3:482498-483958 FORWARD LENGTH=486<|>Symbols: 6-phosphogluconate dehydrogenase family protein chr3:482498-483958 FORWARD LENGTH=486	00041												ü	VDETVER	239.464	1	2.25871e+07	High				1006	0	2	HCD	424.211	847.415	-0.617421	27.0223	26.6372	-75	9092	20240920_E3_NEO7_DelChiaro_Dagdas_GMI_ID1802_onbead_try_dig_20per_sample_11.raw
235373		AT5G40450.1	Symbols: unknown protein; FUNCTIONS IN: molecular_function unknown; INVOLVED IN: biological_process unknown; LOCATED IN: chloroplast, plasma membrane; EXPRESSED IN: 24 plant structures; EXPRESSED DURING: 13 growth stages; Has 30201 Blast hits to 17322 proteins in 780 species: Archae - 12; Bacteria - 1396; Metazoa - 17338; Fungi - 3422; Plants - 5037; Viruses - 0; Other Eukaryotes - 2996 (source: NCBI BLink). chr5:16184799-16195513 REVERSE LENGTH=2889	00601												ü	TEEIQERPSESK	322.304	1	4.92109e+06	High				6587	1	3	HCD	478.235	1432.69	-0.520836	0	26.6335	-75	9090	20240920_E3_NEO7_DelChiaro_Dagdas_GMI_ID1802_onbead_try_dig_20per_sample_11.raw
235374		AT1G09690.1; AT1G09590.1	Symbols: Translation protein SH3-like family protein chr1:3136407-3137430 REVERSE LENGTH=164<|>Symbols: Translation protein SH3-like family protein chr1:3106549-3107606 FORWARD LENGTH=164	00121												ü	ANGETISTK	280.21	1	1.68821e+07	High		N2(Deamidated): 100	N2(Deamidated)	1470	0	2	HCD	461.23	921.453	0.203706	33.2812	26.6273	-60	9087	20240920_E3_NEO7_DelChiaro_Dagdas_GMI_ID1802_onbead_try_dig_20per_sample_11.raw
235375		AT5G56350.1; AT5G08570.1; AT5G63680.1	Symbols: Pyruvate kinase family protein chr5:22820254-22822529 REVERSE LENGTH=498 | Symbols: Pyruvate kinase family protein chr5:2778433-2780300 FORWARD LENGTH=510 | Symbols: Pyruvate kinase family protein chr5:25490507-25492530 FORWARD LENGTH=510	00032; 00044; 00044												ü	AGMNVAR	192.354	1	4.74581e+06	High				63	0	2	HCD	359.686	718.365	-1.58864	38.6181	26.6255	-60	9086	20240920_E3_NEO7_DelChiaro_Dagdas_GMI_ID1802_onbead_try_dig_20per_sample_11.raw
235376		AT5G62390.1; AT1G17290.1	Symbols: ATBAG7, BAG7 BCL-2-associated athanogene 7 chr5:25052377-25054170 REVERSE LENGTH=446 | Symbols: AlaAT1 alanine aminotransferas chr1:5922771-5926093 FORWARD LENGTH=543	00187; 00470												ü	AIAAAEAEK	255.718	1	4.91534e+07	High				923	0	2	HCD	437.238	873.469	1.27712	38.032	26.6236	-60	9085	20240920_E3_NEO7_DelChiaro_Dagdas_GMI_ID1802_onbead_try_dig_20per_sample_11.raw
235377		AT1G70830.1	Symbols: MLP28 MLP-like protein 28 chr1:26710203-26711395 REVERSE LENGTH=335	00016												ü	KTEASSLVGK	413.009	1	5.00816e+06	High				924	1	2	HCD	510.29	1019.57	0.287632	5.05158	26.6225	-60	9084	20240920_E3_NEO7_DelChiaro_Dagdas_GMI_ID1802_onbead_try_dig_20per_sample_11.raw
235378		AT3G55410.1	Symbols: 2-oxoglutarate dehydrogenase, E1 component chr3:20541897-20545728 FORWARD LENGTH=1017	00048												ü	AQSAPVPR	226.915	1	2.14462e+07	High				264	0	2	HCD	413.233	825.458	0.41141	21.6155	26.6206	-60	9083	20240920_E3_NEO7_DelChiaro_Dagdas_GMI_ID1802_onbead_try_dig_20per_sample_11.raw
235379		AT1G08580.1	Symbols: unknown protein; Has 39 Blast hits to 39 proteins in 15 species: Archae - 0; Bacteria - 0; Metazoa - 0; Fungi - 0; Plants - 35; Viruses - 0; Other Eukaryotes - 4 (source: NCBI BLink). chr1:2715296-2716351 REVERSE LENGTH=123	00020												ü	RAIHGDPLTNK	446.652	1	1.57146e+07	Medium				1865	1	2	HCD	611.341	1221.68	4.23419	0	26.6144	-45	9080	20240920_E3_NEO7_DelChiaro_Dagdas_GMI_ID1802_onbead_try_dig_20per_sample_11.raw
235380		AT2G42010.1	Symbols: PLDBETA1, PLDBETA phospholipase D beta 1 chr2:17533018-17537990 REVERSE LENGTH=1083	00552												ü	TDGVMATHDEETRR	372.388	1	4.80234e+06	Medium				7931	1	3	HCD	539.917	1617.74	4.19086	0	26.6125	-45	9079	20240920_E3_NEO7_DelChiaro_Dagdas_GMI_ID1802_onbead_try_dig_20per_sample_11.raw
235381		AT1G56110.1	Symbols: NOP56 homolog of nucleolar protein NOP56 chr1:20984544-20986893 REVERSE LENGTH=522	00246												ü	EVIEAGK	163.864	1	7.94328e+06	Medium				615	0	2	HCD	373.211	745.415	8.27873	55.9468	26.6106	-45	9078	20240920_E3_NEO7_DelChiaro_Dagdas_GMI_ID1802_onbead_try_dig_20per_sample_11.raw
235382		AT2G38140.1	Symbols: PSRP4 plastid-specific ribosomal protein 4 chr2:15980948-15981459 FORWARD LENGTH=118	00067												ü	RFNHSFGNAR	293.044	1	1.22326e+07	High				4229	1	3	HCD	402.537	1205.6	3.34199	15.5861	26.6068	-45	9076	20240920_E3_NEO7_DelChiaro_Dagdas_GMI_ID1802_onbead_try_dig_20per_sample_11.raw
235383		AT2G45540.2	Symbols: WD-40 repeat family protein / beige-related chr2:18757881-18772229 REVERSE LENGTH=3001	01873												ü	AAALAAAR	209.213	1	2.01448e+06	Medium				57	0	2	HCD	357.716	714.425	-0.681302	74.0479	26.5952	-75	9071	20240920_E3_NEO7_DelChiaro_Dagdas_GMI_ID1802_onbead_try_dig_20per_sample_11.raw
235384		AT3G52180.1	Symbols: ATPTPKIS1, DSP4, SEX4, ATSEX4 dual specificity protein phosphatase (DsPTP1) family protein chr3:19349884-19353459 REVERSE LENGTH=379	00059												ü	SSSEMSGVAK	246.825	1	2.65913e+06	High				1547	0	2	HCD	491.729	982.451	-0.0440497	6.0513	26.5934	-75	9070	20240920_E3_NEO7_DelChiaro_Dagdas_GMI_ID1802_onbead_try_dig_20per_sample_11.raw
235385		AT3G53610.2; AT3G53610.3; AT3G53610.1	Symbols: ATRAB8, RAB8 RAB GTPase homolog 8 chr3:19876531-19878264 REVERSE LENGTH=216<|>Symbols: ATRAB8, RAB8 RAB GTPase homolog 8 chr3:19876531-19878264 REVERSE LENGTH=216<|>Symbols: ATRAB8, AtRab8B, AtRABE1a, RAB8 RAB GTPase homolog 8 chr3:19876531-19878264 REVERSE LENGTH=216	00112												ü	NIEQHASDSVNK	296.923	1	2.78463e+06	High				5703	0	3	HCD	447.884	1341.64	-0.472672	0	26.5915	-75	9069	20240920_E3_NEO7_DelChiaro_Dagdas_GMI_ID1802_onbead_try_dig_20per_sample_11.raw
235386		AT2G42010.1	Symbols: PLDBETA1, PLDBETA phospholipase D beta 1 chr2:17533018-17537990 REVERSE LENGTH=1083	00552												ü	TDGVMATHDEETRR	285.011	1	5.37957e+06	High				7835	1	4	HCD	405.187	1617.73	-0.493996	12.6993	26.5896	-75	9068	20240920_E3_NEO7_DelChiaro_Dagdas_GMI_ID1802_onbead_try_dig_20per_sample_11.raw
235387		AT1G54270.1; AT1G72730.1; AT3G13920.1	Symbols: EIF4A-2 eif4a-2 chr1:20260495-20262018 FORWARD LENGTH=412 | Symbols: DEA(D/H)-box RNA helicase family protein chr1:27378040-27379593 REVERSE LENGTH=414 | Symbols: EIF4A1, RH4, TIF4A1 eukaryotic translation initiation factor 4A1 chr3:4592635-4594128 REVERSE LENGTH=412	00302; 00302; 00304												ü	DHTVSATHGDMDQNTR	479.795	1	8.29671e+06	High				7120	0	3	HCD	595.592	1784.76	-0.17218	0	26.5877	-75	9067	20240920_E3_NEO7_DelChiaro_Dagdas_GMI_ID1802_onbead_try_dig_20per_sample_11.raw
235388		ATMG00560.1	Symbols: RPL2 Nucleic acid-binding, OB-fold-like protein chrM:154744-157345 FORWARD LENGTH=349	00269												ü	TDQGNLPAK	201.246	1	3.66553e+06	High				1026	0	2	HCD	472.246	943.485	0.637909	10.2444	26.5835	-60	9065	20240920_E3_NEO7_DelChiaro_Dagdas_GMI_ID1802_onbead_try_dig_20per_sample_11.raw
235389		AT3G52180.1	Symbols: ATPTPKIS1, DSP4, SEX4, ATSEX4 dual specificity protein phosphatase (DsPTP1) family protein chr3:19349884-19353459 REVERSE LENGTH=379	00059												ü	SSSEMSGVAK	239.196	1	3.30528e+06	Medium				1861	0	2	HCD	491.73	982.452	0.889639	11.3182	26.5816	-60	9064	20240920_E3_NEO7_DelChiaro_Dagdas_GMI_ID1802_onbead_try_dig_20per_sample_11.raw
235390		AT3G23450.1	Symbols: unknown protein; FUNCTIONS IN: molecular_function unknown; INVOLVED IN: biological_process unknown; LOCATED IN: endomembrane system; EXPRESSED IN: 14 plant structures; EXPRESSED DURING: 8 growth stages; Has 694543 Blast hits to 47111 proteins in 2535 species: Archae - 1794; Bacteria - 163056; Metazoa - 258989; Fungi - 49151; Plants - 70496; Viruses - 8919; Other Eukaryotes - 142138 (source: NCBI BLink). chr3:8410483-8411841 FORWARD LENGTH=452	00137,00157,00217,00237												ü	GGGVGGGIGK	244.15	1	2.61798e+06	Medium				233	0	2	HCD	379.712	758.418	2.70853	11.2741	26.5679	-45	9057	20240920_E3_NEO7_DelChiaro_Dagdas_GMI_ID1802_onbead_try_dig_20per_sample_11.raw
235391		AT1G12270.1; AT4G12400.2	Symbols: Hop1 stress-inducible protein, putative chr1:4172105-4174575 FORWARD LENGTH=572 | Symbols: Hop3 stress-inducible protein, putative chr4:7338866-7341239 REVERSE LENGTH=558	00349; 00335												ü	ALTEHRNPDTLK	340.56	1	3.28534e+06	Medium				4030	1	2	HCD	697.876	1394.74	4.26152	6.23938	26.566	-45	9056	20240920_E3_NEO7_DelChiaro_Dagdas_GMI_ID1802_onbead_try_dig_20per_sample_11.raw
235392		AT3G25230.2	Symbols: ROF1, ATFKBP62, FKBP62 rotamase FKBP 1 chr3:9188257-9191175 FORWARD LENGTH=562	00263												ü	TVSEVTDDNK	299.932	1	0	Unknown				2978	0	2	HCD	554.264	1107.52	3.59562	4.29816	26.5623	-45	9054	20240920_E3_NEO7_DelChiaro_Dagdas_GMI_ID1802_onbead_try_dig_20per_sample_11.raw
235393		AT1G36160.2; AT1G36160.1; AT1G36180.1	Symbols: ACC1 acetyl-CoA carboxylase 1 chr1:13534196-13543773 FORWARD LENGTH=2254<|>Symbols: ACC1, AT-ACC1, EMB22, GK, PAS3 acetyl-CoA carboxylase 1 chr1:13534196-13543773 FORWARD LENGTH=2254 | Symbols: ACC2 acetyl-CoA carboxylase 2 chr1:13546047-13558339 FORWARD LENGTH=2355	00226; 00328												ü	ASWGGGGK	157.096	1	3.97995e+08	High				69	0	2	HCD	360.177	719.347	-0.12697	11.7087	26.5523	-75	9049	20240920_E3_NEO7_DelChiaro_Dagdas_GMI_ID1802_onbead_try_dig_20per_sample_11.raw
235394		AT2G32240.1; AT1G05320.1; AT1G05320.3; AT1G05320.2	Symbols: FUNCTIONS IN: molecular_function unknown; INVOLVED IN: response to cadmium ion; LOCATED IN: plasma membrane; EXPRESSED IN: 25 plant structures; EXPRESSED DURING: 13 growth stages; CONTAINS InterPro DOMAIN/s: Prefoldin (InterPro:IPR009053); BEST Arabidopsis thaliana protein match is: unknown protein (TAIR:AT1G05320.3); Has 470429 Blast hits to 168274 proteins in 4282 species: Archae - 6896; Bacteria - 131956; Metazoa - 175525; Fungi - 33166; Plants - 25441; Viruses - 2243; Other Eukaryotes - 95202 (source: NCBI BLink). chr2:13684614-13689330 REVERSE LENGTH=1333 | Symbols: FUNCTIONS IN: molecular_function unknown; INVOLVED IN: biological_process unknown; LOCATED IN: cellular_component unknown; EXPRESSED IN: fruit, egg cell; CONTAINS InterPro DOMAIN/s: Prefoldin (InterPro:IPR009053); BEST Arabidopsis thaliana protein match is: unknown protein (TAIR:AT2G32240.1); Has 267650 Blast hits to 119772 proteins in 3899 species: Archae - 3706; Bacteria - 62589; Metazoa - 106546; Fungi - 19914; Plants - 13918; Viruses - 1287; Other Eukaryotes - 59690 (source: NCBI BLink). chr1:1554856-1557658 FORWARD LENGTH=790<|>Symbols: FUNCTIONS IN: molecular_function unknown; INVOLVED IN: biological_process unknown; LOCATED IN: cellular_component unknown; EXPRESSED IN: fruit, egg cell; CONTAINS InterPro DOMAIN/s: Prefoldin (InterPro:IPR009053); BEST Arabidopsis thaliana protein match is: unknown protein (TAIR:AT2G32240.1); Has 267444 Blast hits to 119656 proteins in 3886 species: Archae - 3699; Bacteria - 62432; Metazoa - 106542; Fungi - 19875; Plants - 13918; Viruses - 1288; Other Eukaryotes - 59690 (source: NCBI BLink). chr1:1554856-1557658 FORWARD LENGTH=790<|>Symbols: FUNCTIONS IN: molecular_function unknown; INVOLVED IN: biological_process unknown; LOCATED IN: cellular_component unknown; EXPRESSED IN: fruit, egg cell; CONTAINS InterPro DOMAIN/s: Prefoldin (InterPro:IPR009053); BEST Arabidopsis thaliana protein match is: unknown protein (TAIR:AT2G32240.1); Has 267650 Blast hits to 119772 proteins in 3899 species: Archae - 3706; Bacteria - 62589; Metazoa - 106546; Fungi - 19914; Plants - 13918; Viruses - 1287; Other Eukaryotes - 59690 (source: NCBI BLink). chr1:1554856-1557658 FORWARD LENGTH=790	01162; 00621												ü	VAELTSK	199.483	1	3.0078e+06	High				276	0	2	HCD	374.216	747.424	-0.348079	11.8545	26.5485	-75	9047	20240920_E3_NEO7_DelChiaro_Dagdas_GMI_ID1802_onbead_try_dig_20per_sample_11.raw
235395		AT3G23390.1; AT4G14320.1	Symbols: Zinc-binding ribosomal protein family protein chr3:8375427-8376224 FORWARD LENGTH=105<|>Symbols: Zinc-binding ribosomal protein family protein chr4:8242684-8243805 REVERSE LENGTH=105	00033												ü	DSLAAQGK	233.248	1	2.3465e+07	High	X	Q6(Deamidated): 100	Q6(Deamidated)	551	0	2	HCD	395.701	790.394	-0.108477	2.70553	26.5467	-75	9046	20240920_E3_NEO7_DelChiaro_Dagdas_GMI_ID1802_onbead_try_dig_20per_sample_11.raw
235396		AT3G04840.1; AT4G34670.1	Symbols: Ribosomal protein S3Ae chr3:1329751-1331418 FORWARD LENGTH=262 | Symbols: Ribosomal protein S3Ae chr4:16548724-16550222 FORWARD LENGTH=262	00086; 00086												ü	LRAEDVQGR	358.841	1	1.61479e+07	High				1916	1	2	HCD	522.283	1043.56	0.434603	40.7637	26.5429	-75	9044	20240920_E3_NEO7_DelChiaro_Dagdas_GMI_ID1802_onbead_try_dig_20per_sample_11.raw
235397		AT3G04840.1; AT4G34670.1	Symbols: Ribosomal protein S3Ae chr3:1329751-1331418 FORWARD LENGTH=262 | Symbols: Ribosomal protein S3Ae chr4:16548724-16550222 FORWARD LENGTH=262	00086; 00086												ü	LRAEDVQGR	371.727	1	2.5519e+07	High				1911	1	2	HCD	522.284	1043.56	0.670406	25.0284	26.5314	-60	9038	20240920_E3_NEO7_DelChiaro_Dagdas_GMI_ID1802_onbead_try_dig_20per_sample_11.raw
235398		AT2G37040.1	Symbols: PAL1, ATPAL1 PHE ammonia lyase 1 chr2:15557602-15560237 REVERSE LENGTH=725	00133												ü	NGVALQK	200.013	1	8.36957e+06	High				187	0	2	HCD	365.217	729.426	0.521498	41.055	26.5281	-60	9036	20240920_E3_NEO7_DelChiaro_Dagdas_GMI_ID1802_onbead_try_dig_20per_sample_11.raw
235399	ü	cont_Q2UVX4	Complement C3 OS=Bos_taurus GN=C3 PE=1 SV=2	00681												ü	AGQYSSDLRK	249.826	1	1.04013e+07	High				2638	1	3	HCD	375.528	1124.57	0.526404	16.5782	26.5262	-60	9035	20240920_E3_NEO7_DelChiaro_Dagdas_GMI_ID1802_onbead_try_dig_20per_sample_11.raw
235400		AT1G74250.1	Symbols: DNAJ heat shock N-terminal domain-containing protein chr1:27920328-27922414 FORWARD LENGTH=630	00480												ü	QNAGNDMADDTSK	334.455	1	3.43119e+06	Medium				3335	0	2	HCD	683.783	1366.56	3.94747	0	26.5201	-45	9032	20240920_E3_NEO7_DelChiaro_Dagdas_GMI_ID1802_onbead_try_dig_20per_sample_11.raw
235401	ü	cont_P20930	Filaggrin OS=Homo sapiens GN=FLG PE=1 SV=3	00163												ü	GYSPTHREEEYGK	286.674	1	2.15954e+07	Medium				7044	1	4	HCD	388.932	1552.71	2.79081	56.7881	26.5182	-45	9031	20240920_E3_NEO7_DelChiaro_Dagdas_GMI_ID1802_onbead_try_dig_20per_sample_11.raw
235402		AT1G74470.1	Symbols: Pyridine nucleotide-disulphide oxidoreductase family protein chr1:27991248-27992845 FORWARD LENGTH=467	00310												ü	VEAHPIPEHPRPR	230.07	1	9.54092e+06	High				4058	1	4	HCD	384.462	1534.83	2.86308	17.9749	26.5144	-45	9029	20240920_E3_NEO7_DelChiaro_Dagdas_GMI_ID1802_onbead_try_dig_20per_sample_11.raw
235403		AT4G25630.1; AT5G52470.1	Symbols: FIB2, ATFIB2 fibrillarin 2 chr4:13074239-13076205 FORWARD LENGTH=320 | Symbols: FIB1, FBR1, ATFIB1, ATFBR1, SKIP7 fibrillarin 1 chr5:21294290-21296509 FORWARD LENGTH=308	00280; 00269												ü	KLQQEQFK	289.294	1	3.42671e+06	Medium				1538	1	2	HCD	524.795	1048.58	3.40707	17.6279	26.5125	-45	9028	20240920_E3_NEO7_DelChiaro_Dagdas_GMI_ID1802_onbead_try_dig_20per_sample_11.raw
235404		AT5G08590.1	Symbols: ASK2, SNRK2-1, SNRK2.1, SRK2G SNF1-related protein kinase 2.1 chr5:2783537-2785869 FORWARD LENGTH=353	00300												ü	NPAPSTSAVK	219.499	1	1.37849e+06	Low				1100	0	2	HCD	486.263	971.518	2.73398	23.903	26.5026	-75	9023	20240920_E3_NEO7_DelChiaro_Dagdas_GMI_ID1802_onbead_try_dig_20per_sample_11.raw
235405		AT1G08580.1	Symbols: unknown protein; Has 39 Blast hits to 39 proteins in 15 species: Archae - 0; Bacteria - 0; Metazoa - 0; Fungi - 0; Plants - 35; Viruses - 0; Other Eukaryotes - 4 (source: NCBI BLink). chr1:2715296-2716351 REVERSE LENGTH=123	00020												ü	RAIHGDPLTNK	483.074	1	2.26118e+08	High				2023	1	3	HCD	407.895	1221.67	0.0644673	4.85268	26.5007	-75	9022	20240920_E3_NEO7_DelChiaro_Dagdas_GMI_ID1802_onbead_try_dig_20per_sample_11.raw
235406	ü	cont_P20930	Filaggrin OS=Homo sapiens GN=FLG PE=1 SV=3	00163												ü	GYSPTHREEEYGK	328.26	1	3.9355e+07	High				7042	1	3	HCD	518.239	1552.7	0.796615	8.01659	26.497	-75	9020	20240920_E3_NEO7_DelChiaro_Dagdas_GMI_ID1802_onbead_try_dig_20per_sample_11.raw
235407		AT2G37040.1	Symbols: PAL1, ATPAL1 PHE ammonia lyase 1 chr2:15557602-15560237 REVERSE LENGTH=725	00133												ü	NGVALQK	233.098	1	1.96503e+07	High				187	0	2	HCD	365.216	729.426	0.190565	31.9501	26.4954	-75	9019	20240920_E3_NEO7_DelChiaro_Dagdas_GMI_ID1802_onbead_try_dig_20per_sample_11.raw
235408	ü	cont_Q6KB66.2	Keratin, type II cytoskeletal 80	00386												ü	LVEGEEGR	185.651	1	4.03584e+06	Medium				842	0	2	HCD	444.725	888.443	1.21811	47.7976	26.4892	-60	9016	20240920_E3_NEO7_DelChiaro_Dagdas_GMI_ID1802_onbead_try_dig_20per_sample_11.raw
235409		AT3G11964.1	Symbols: RNA binding;RNA binding chr3:3793957-3806626 REVERSE LENGTH=1896	01077												ü	VGQSISAR	236.344	1	3.25582e+06	High				838	0	2	HCD	409.23	817.453	0.992977	28.4408	26.4855	-60	9014	20240920_E3_NEO7_DelChiaro_Dagdas_GMI_ID1802_onbead_try_dig_20per_sample_11.raw
235410		AT1G07670.1	Symbols: ATECA4, ECA4 endomembrane-type CA-ATPase 4 chr1:2370305-2374196 REVERSE LENGTH=1061	00161												ü	VSSLPAK	180.236	1	6.8073e+06	High				157	0	2	HCD	351.213	701.419	-0.0266878	11.3544	26.4835	-60	9013	20240920_E3_NEO7_DelChiaro_Dagdas_GMI_ID1802_onbead_try_dig_20per_sample_11.raw
235411		AT5G42080.1	Symbols: ADL1, ADL1A, AG68, DRP1A, RSW9, DL1 dynamin-like protein chr5:16820661-16824536 REVERSE LENGTH=610	00494												ü	KLPQDVEK	274.728	1	3.08954e+07	High				488	1	2	HCD	478.775	956.543	1.49091	12.2867	26.4719	-45	9007	20240920_E3_NEO7_DelChiaro_Dagdas_GMI_ID1802_onbead_try_dig_20per_sample_11.raw
235412		AT4G15000.1	Symbols: Ribosomal L27e protein family chr4:8571896-8572303 FORWARD LENGTH=135	00028												ü	SFDDGNR	155.542	1	3.27245e+06	High				221	0	2	HCD	405.672	810.337	-0.286838	60.341	26.46	-75	9001	20240920_E3_NEO7_DelChiaro_Dagdas_GMI_ID1802_onbead_try_dig_20per_sample_11.raw
235413		AT5G51970.1; AT5G51970.2	Symbols: GroES-like zinc-binding alcohol dehydrogenase family protein chr5:21111820-21113284 FORWARD LENGTH=364<|>Symbols: GroES-like zinc-binding alcohol dehydrogenase family protein chr5:21111820-21113284 FORWARD LENGTH=364	00094												ü	HLVVGDR	236.118	1	2.48546e+06	Medium				110	0	2	HCD	398.227	795.447	-0.564368	38.5114	26.4581	-75	9000	20240920_E3_NEO7_DelChiaro_Dagdas_GMI_ID1802_onbead_try_dig_20per_sample_11.raw
235414		AT1G16350.1; AT1G79470.1	Symbols: Aldolase-type TIM barrel family protein chr1:5590951-5592872 FORWARD LENGTH=502 | Symbols: Aldolase-type TIM barrel family protein chr1:29894772-29896661 REVERSE LENGTH=503	00332; 00333												ü	GQATAVYK	198.851	1	4.08815e+06	High				608	0	2	HCD	419.227	837.446	-0.830319	47.168	26.4562	-75	8999	20240920_E3_NEO7_DelChiaro_Dagdas_GMI_ID1802_onbead_try_dig_20per_sample_11.raw
235415		AT1G63940.2	Symbols: MDAR6 monodehydroascorbate reductase 6 chr1:23730095-23733534 FORWARD LENGTH=493	00160												ü	QTLTTDAGK	177.056	1	5.07405e+06	High				1602	0	2	HCD	467.746	934.484	-0.144603	52.7178	26.4506	-75	8996	20240920_E3_NEO7_DelChiaro_Dagdas_GMI_ID1802_onbead_try_dig_20per_sample_11.raw
235416		AT2G28720.1	Symbols: Histone superfamily protein chr2:12327043-12327498 FORWARD LENGTH=151	00044												ü	EAVTGGVEK	217.411	1	1.07515e+07	High				1384	0	2	HCD	445.235	889.462	-0.307919	58.5265	26.4487	-75	8995	20240920_E3_NEO7_DelChiaro_Dagdas_GMI_ID1802_onbead_try_dig_20per_sample_11.raw
235417		AT4G34030.1	Symbols: MCCB 3-methylcrotonyl-CoA carboxylase chr4:16301298-16303949 FORWARD LENGTH=587	00171												ü	HLRAQEIAAR	370.68	1	5.49804e+06	Medium				813	1	3	HCD	388.892	1164.66	2.72215	47.3035	26.429	-45	8986	20240920_E3_NEO7_DelChiaro_Dagdas_GMI_ID1802_onbead_try_dig_20per_sample_11.raw
235418		AT1G54170.1	Symbols: CID3 CTC-interacting domain 3 chr1:20221353-20224919 REVERSE LENGTH=587	00370												ü	NESQLGEQR	215.917	1	2.0446e+06	Medium				2404	0	2	HCD	530.756	1060.5	2.45415	6.14316	26.4252	-45	8984	20240920_E3_NEO7_DelChiaro_Dagdas_GMI_ID1802_onbead_try_dig_20per_sample_11.raw
235419		AT2G01140.1	Symbols: Aldolase superfamily protein chr2:95006-96491 REVERSE LENGTH=391	00371												ü	YSAEGENEDAK	329.014	1	3.14253e+06	Medium				3087	0	2	HCD	606.756	1212.5	2.69598	0	26.4196	-45	8981	20240920_E3_NEO7_DelChiaro_Dagdas_GMI_ID1802_onbead_try_dig_20per_sample_11.raw
235420		AT1G12270.1; AT4G12400.2	Symbols: Hop1 stress-inducible protein, putative chr1:4172105-4174575 FORWARD LENGTH=572 | Symbols: Hop3 stress-inducible protein, putative chr4:7338866-7341239 REVERSE LENGTH=558	00349; 00335												ü	ALTEHRNPDTLK	366.007	1	4.54932e+07	Medium				3701	1	3	HCD	465.585	1394.74	2.32169	7.9636	26.4176	-45	8980	20240920_E3_NEO7_DelChiaro_Dagdas_GMI_ID1802_onbead_try_dig_20per_sample_11.raw
235421		AT1G18070.3	Symbols: Translation elongation factor EF1A/initiation factor IF2gamma family protein chr1:6214236-6218211 REVERSE LENGTH=543	00088												ü	EEAEDVAEANKK	280.185	1	2.22847e+06	Medium				5383	1	2	HCD	666.819	1332.63	2.8409	0	26.4158	-45	8979	20240920_E3_NEO7_DelChiaro_Dagdas_GMI_ID1802_onbead_try_dig_20per_sample_11.raw
235422		AT5G20280.1	Symbols: ATSPS1F, SPS1F sucrose phosphate synthase 1F chr5:6844994-6849997 REVERSE LENGTH=1043	00910												ü	KPAAVPPVR	244.933	1	2.92922e+07	High				88	1	2	HCD	467.795	934.583	-0.418835	50.844	26.4103	-75	8976	20240920_E3_NEO7_DelChiaro_Dagdas_GMI_ID1802_onbead_try_dig_20per_sample_11.raw
235423		AT5G11710.1	Symbols: ENTH/VHS family protein chr5:3772981-3776316 FORWARD LENGTH=560	00232												ü	YGSTDHDNLSSGK	317.271	1	3.57403e+06	High				4495	0	3	HCD	460.872	1380.6	-0.273619	5.94377	26.4028	-75	8972	20240920_E3_NEO7_DelChiaro_Dagdas_GMI_ID1802_onbead_try_dig_20per_sample_11.raw
235424		AT4G34490.1	Symbols: ATCAP1, CAP 1, CAP1 cyclase associated protein 1 chr4:16484896-16487355 REVERSE LENGTH=476	00008												ü	RLEAAVTR	278.843	1	4.41246e+06	High				938	1	2	HCD	458.272	915.537	-0.244257	6.54729	26.4009	-75	8971	20240920_E3_NEO7_DelChiaro_Dagdas_GMI_ID1802_onbead_try_dig_20per_sample_11.raw
235425		AT5G11500.1	Symbols: unknown protein; CONTAINS InterPro DOMAIN/s: Protein of unknown function DUF814 (InterPro:IPR008532); Has 1807 Blast hits to 1807 proteins in 277 species: Archae - 0; Bacteria - 0; Metazoa - 736; Fungi - 347; Plants - 385; Viruses - 0; Other Eukaryotes - 339 (source: NCBI BLink). chr5:3676747-3678946 FORWARD LENGTH=215	00124												ü	RVNEIVNR	247.898	1	3.38075e+06	High				821	1	2	HCD	500.288	999.57	0.131819	8.39826	26.3912	-60	8966	20240920_E3_NEO7_DelChiaro_Dagdas_GMI_ID1802_onbead_try_dig_20per_sample_11.raw
235426		AT3G61070.1; AT3G61070.3; AT3G61070.2; AT1G01820.1	Symbols: PEX11E peroxin 11E chr3:22604873-22606159 REVERSE LENGTH=231<|>Symbols: PEX11E peroxin 11E chr3:22604873-22606159 REVERSE LENGTH=231<|>Symbols: PEX11E peroxin 11E chr3:22604873-22606159 REVERSE LENGTH=231 | Symbols: PEX11C peroxin 11c chr1:296213-297723 REVERSE LENGTH=235	00030; 00030												ü	AIQYGSK	174.305	1	6.51998e+06	Medium				169	0	2	HCD	383.71	766.414	5.53163	62.0268	26.3894	-60	8965	20240920_E3_NEO7_DelChiaro_Dagdas_GMI_ID1802_onbead_try_dig_20per_sample_11.raw
235427		AT5G63420.1	Symbols: emb2746 RNA-metabolising metallo-beta-lactamase family protein chr5:25400515-25405807 FORWARD LENGTH=911	00347												ü	AAADITGR	247.617	1	6.58405e+06	High				505	0	2	HCD	387.709	774.41	0.0679397	27.4543	26.3874	-60	8964	20240920_E3_NEO7_DelChiaro_Dagdas_GMI_ID1802_onbead_try_dig_20per_sample_11.raw
235428		AT3G07050.1	Symbols: GTP-binding family protein chr3:2229602-2232279 REVERSE LENGTH=582	00160												ü	MVMQAGPNK	437.436	1	5.18063e+07	High	X	M1(Oxidation): 100	M1(Oxidation)	2010	0	2	HCD	496.239	991.471	1.09633	8.80104	26.3856	-60	8963	20240920_E3_NEO7_DelChiaro_Dagdas_GMI_ID1802_onbead_try_dig_20per_sample_11.raw
235429		AT1G02780.1	Symbols: emb2386 Ribosomal protein L19e family protein chr1:608120-609391 REVERSE LENGTH=214	00118												ü	HMYHDMYMR	468.306	1	3.16984e+07	High		M2(Oxidation): 100; M6(Oxidation): 100	M2(Oxidation); M6(Oxidation)	1937	0	3	HCD	439.173	1315.5	2.15502	43.7512	26.38	-45	8960	20240920_E3_NEO7_DelChiaro_Dagdas_GMI_ID1802_onbead_try_dig_20per_sample_11.raw
235430		AT1G18070.3	Symbols: Translation elongation factor EF1A/initiation factor IF2gamma family protein chr1:6214236-6218211 REVERSE LENGTH=543	00088												ü	EEAEDVAEANKK	353.612	1	9.79857e+06	High				5498	1	3	HCD	444.882	1332.63	2.12684	18.0513	26.3744	-45	8957	20240920_E3_NEO7_DelChiaro_Dagdas_GMI_ID1802_onbead_try_dig_20per_sample_11.raw
235431		AT5G20010.1	Symbols: RAN-1, RAN1, ATRAN1 RAS-related nuclear protein-1 chr5:6760364-6761747 FORWARD LENGTH=221	00032												ü	RHLTGEFEK	356.947	1	3.78232e+06	Medium				3147	1	2	HCD	558.795	1116.58	2.83298	3.57782	26.3725	-45	8956	20240920_E3_NEO7_DelChiaro_Dagdas_GMI_ID1802_onbead_try_dig_20per_sample_11.raw
235432		AT1G78850.1	Symbols: D-mannose binding lectin protein with Apple-like carbohydrate-binding domain chr1:29642072-29643397 REVERSE LENGTH=441	00082												ü	VQESTLR	196.782	1	5.42808e+06	High				1232	0	2	HCD	416.73	832.452	-0.613273	13.1068	26.3625	-75	8951	20240920_E3_NEO7_DelChiaro_Dagdas_GMI_ID1802_onbead_try_dig_20per_sample_11.raw
235433		AT3G12780.1; AT1G56190.1; AT1G79550.2; AT1G79550.1	Symbols: PGK1 phosphoglycerate kinase 1 chr3:4061127-4063140 REVERSE LENGTH=481 | Symbols: Phosphoglycerate kinase family protein chr1:21028403-21030454 FORWARD LENGTH=478 | Symbols: PGK phosphoglycerate kinase chr1:29924347-29926295 REVERSE LENGTH=401<|>Symbols: PGK phosphoglycerate kinase chr1:29924347-29926295 REVERSE LENGTH=401	00277; 00349; 00352												ü	FAPDANSK	180.639	1	7.27238e+07	High				1015	0	2	HCD	425.212	849.416	7.30259	95.5556	26.3532	-75	8946	20240920_E3_NEO7_DelChiaro_Dagdas_GMI_ID1802_onbead_try_dig_20per_sample_11.raw
235434		AT5G20010.1	Symbols: RAN-1, RAN1, ATRAN1 RAS-related nuclear protein-1 chr5:6760364-6761747 FORWARD LENGTH=221	00032												ü	RHLTGEFEK	365.248	1	6.5719e+06	High				3160	1	2	HCD	558.794	1116.58	0.213011	3.12997	26.3449	-60	8942	20240920_E3_NEO7_DelChiaro_Dagdas_GMI_ID1802_onbead_try_dig_20per_sample_11.raw
235435		AT4G02510.1	Symbols: TOC159, TOC86, PPI2, TOC160, ATTOC159 translocon at the outer envelope membrane of chloroplasts 159 chr4:1104766-1109360 FORWARD LENGTH=1503	00076												ü	EKPNLVGDGK	259.993	1	1.19323e+07	High				1630	1	2	HCD	528.788	1056.57	-0.0374482	9.83118	26.3412	-60	8940	20240920_E3_NEO7_DelChiaro_Dagdas_GMI_ID1802_onbead_try_dig_20per_sample_11.raw
235436		AT3G09440.1; AT3G09440.2; AT5G02500.1	Symbols: Heat shock protein 70 (Hsp 70) family protein chr3:2903434-2905632 REVERSE LENGTH=649<|>Symbols: Heat shock protein 70 (Hsp 70) family protein chr3:2903434-2905632 REVERSE LENGTH=649 | Symbols: HSC70-1, HSP70-1, AT-HSC70-1, HSC70 heat shock cognate protein 70-1 chr5:554055-556334 REVERSE LENGTH=651	00516; 00516												ü	LSKDEIEK	304.983	1	2.16224e+07	Medium				1823	1	2	HCD	481.265	961.522	2.20266	7.2417	26.3361	-60	8937	20240920_E3_NEO7_DelChiaro_Dagdas_GMI_ID1802_onbead_try_dig_20per_sample_11.raw
235437		AT5G62810.1	Symbols: PEX14, ATPEX14, PED2 peroxin 14 chr5:25220323-25223571 FORWARD LENGTH=507	00216												ü	AASAAASDVAR	304.513	1	1.3259e+06	Medium				2152	0	2	HCD	495.255	989.503	1.69242	4.85952	26.3318	-45	8935	20240920_E3_NEO7_DelChiaro_Dagdas_GMI_ID1802_onbead_try_dig_20per_sample_11.raw
235438		AT5G15530.1	Symbols: BCCP2, CAC1-B biotin carboxyl carrier protein 2 chr5:5038955-5040437 FORWARD LENGTH=255	00170												ü	PTSAPSSSHPPLK	357.475	1	4.20401e+09	High				4309	0	3	HCD	435.899	1305.68	1.45455	11.7947	26.3242	-45	8931	20240920_E3_NEO7_DelChiaro_Dagdas_GMI_ID1802_onbead_try_dig_20per_sample_11.raw
235439		AT1G43170.9; AT1G43170.1; AT1G43170.3; AT1G43170.6; AT1G43170.2; AT1G43170.8; AT1G43170.5; AT1G43170.7	Symbols: RP1 ribosomal protein 1 chr1:16266992-16268631 FORWARD LENGTH=389<|>Symbols: ARP1, emb2207, RPL3A, RP1 ribosomal protein 1 chr1:16266992-16268631 FORWARD LENGTH=389<|>Symbols: ARP1, RPL3A, RP1 ribosomal protein 1 chr1:16266992-16268631 FORWARD LENGTH=389<|>Symbols: RP1 ribosomal protein 1 chr1:16266992-16268631 FORWARD LENGTH=389<|>Symbols: ARP1, RPL3A, RP1 ribosomal protein 1 chr1:16266992-16268631 FORWARD LENGTH=389<|>Symbols: RP1 ribosomal protein 1 chr1:16266992-16268631 FORWARD LENGTH=389<|>Symbols: RP1 ribosomal protein 1 chr1:16266992-16268631 FORWARD LENGTH=389<|>Symbols: RP1 ribosomal protein 1 chr1:16266992-16268631 FORWARD LENGTH=389	00136												ü	QYDSEDGKK	279.104	1	8.85255e+07	Medium			N-Term(Gln->pyro-Glu)	2206	1	2	HCD	526.731	1052.46	2.00823	13.8611	26.3205	-45	8929	20240920_E3_NEO7_DelChiaro_Dagdas_GMI_ID1802_onbead_try_dig_20per_sample_11.raw
235440		AT1G60490.1	Symbols: ATVPS34, VPS34, PI3K vacuolar protein sorting 34 chr1:22285792-22290190 REVERSE LENGTH=814	00552												ü	TPEEGGSCK	256.675	1	4.97915e+06	High		C8(Methylthio): 100	C8(Methylthio)	519	0	2	HCD	477.188	953.369	-0.858032	5.87721	26.3124	-75	8925	20240920_E3_NEO7_DelChiaro_Dagdas_GMI_ID1802_onbead_try_dig_20per_sample_11.raw
235441		AT5G17930.1	Symbols: MIF4G domain-containing protein / MA3 domain-containing protein chr5:5940131-5943952 REVERSE LENGTH=784	00293												ü	SESEELTK	202.525	1	1.9611e+06	High				1517	0	2	HCD	461.721	922.435	-1.28865	44.3046	26.3106	-75	8924	20240920_E3_NEO7_DelChiaro_Dagdas_GMI_ID1802_onbead_try_dig_20per_sample_11.raw
235442		AT1G59870.1	Symbols: PEN3, PDR8, ATPDR8, ABCG36, ATABCG36 ABC-2 and Plant PDR ABC-type transporter family protein chr1:22034661-22039844 FORWARD LENGTH=1469	00272												ü	CQGVGTR	189.008	1	4.76632e+06	High		C1(Methylthio): 100	C1(Methylthio)	126	0	2	HCD	383.67	766.333	-1.23143	33.0942	26.3049	-75	8921	20240920_E3_NEO7_DelChiaro_Dagdas_GMI_ID1802_onbead_try_dig_20per_sample_11.raw
235443		AT4G15000.1	Symbols: Ribosomal L27e protein family chr4:8571896-8572303 FORWARD LENGTH=135	00028												ü	SFDDGNR	163.016	1	1.39081e+07	High				194	0	2	HCD	405.673	810.338	0.109364	33.8647	26.2987	-60	8918	20240920_E3_NEO7_DelChiaro_Dagdas_GMI_ID1802_onbead_try_dig_20per_sample_11.raw
235444		AT3G18190.1	Symbols: TCP-1/cpn60 chaperonin family protein chr3:6232226-6233836 FORWARD LENGTH=536	00209												ü	KLGGTVDDTHTVK	599.514	1	6.6893e+06	High				3858	1	3	HCD	457.581	1370.73	-0.0213276	0	26.295	-60	8916	20240920_E3_NEO7_DelChiaro_Dagdas_GMI_ID1802_onbead_try_dig_20per_sample_11.raw
235445		AT3G02360.2; AT3G02360.1	Symbols: 6-phosphogluconate dehydrogenase family protein chr3:482498-483958 FORWARD LENGTH=486<|>Symbols: 6-phosphogluconate dehydrogenase family protein chr3:482498-483958 FORWARD LENGTH=486	00181												ü	GGSGNFVK	164.936	1	7.0292e+06	High				360	0	2	HCD	383.198	765.388	-0.647379	46.3393	26.2931	-60	8915	20240920_E3_NEO7_DelChiaro_Dagdas_GMI_ID1802_onbead_try_dig_20per_sample_11.raw
235446		AT3G59800.1; AT2G43795.2	Symbols: unknown protein; BEST Arabidopsis thaliana protein match is: unknown protein (TAIR:AT2G43795.2); Has 15361 Blast hits to 8061 proteins in 537 species: Archae - 2; Bacteria - 622; Metazoa - 7561; Fungi - 1246; Plants - 920; Viruses - 49; Other Eukaryotes - 4961 (source: NCBI BLink). chr3:22094597-22096174 REVERSE LENGTH=186 | Symbols: unknown protein; FUNCTIONS IN: molecular_function unknown; INVOLVED IN: biological_process unknown; LOCATED IN: cellular_component unknown; BEST Arabidopsis thaliana protein match is: unknown protein (TAIR:AT3G59800.1); Has 30201 Blast hits to 17322 proteins in 780 species: Archae - 12; Bacteria - 1396; Metazoa - 17338; Fungi - 3422; Plants - 5037; Viruses - 0; Other Eukaryotes - 2996 (source: NCBI BLink). chr2:18141135-18141931 REVERSE LENGTH=170	00056; 00085												ü	AQLDAER	207.088	1	1.86738e+07	Medium				448	0	2	HCD	401.706	802.405	-0.0246722	12.9478	26.2894	-60	8913	20240920_E3_NEO7_DelChiaro_Dagdas_GMI_ID1802_onbead_try_dig_20per_sample_11.raw
235447		AT2G30930.1	Symbols: unknown protein; FUNCTIONS IN: molecular_function unknown; INVOLVED IN: biological_process unknown; LOCATED IN: chloroplast, plasma membrane, membrane; EXPRESSED IN: 24 plant structures; EXPRESSED DURING: 14 growth stages; BEST Arabidopsis thaliana protein match is: unknown protein (TAIR:AT1G06540.1); Has 194 Blast hits to 176 proteins in 78 species: Archae - 0; Bacteria - 101; Metazoa - 15; Fungi - 25; Plants - 12; Viruses - 4; Other Eukaryotes - 37 (source: NCBI BLink). chr2:13162458-13163156 FORWARD LENGTH=164	00008												ü	ATSALSEAK	178.872	1	1.8665e+06	High				1089	0	2	HCD	439.235	877.463	0.842239	52.6989	26.2851	-45	8911	20240920_E3_NEO7_DelChiaro_Dagdas_GMI_ID1802_onbead_try_dig_20per_sample_11.raw
235448		AT5G20010.1	Symbols: RAN-1, RAN1, ATRAN1 RAS-related nuclear protein-1 chr5:6760364-6761747 FORWARD LENGTH=221	00032												ü	RHLTGEFEK	431.978	1	6.17601e+07	Medium				3007	1	3	HCD	372.865	1116.58	1.24754	15.464	26.2794	-45	8908	20240920_E3_NEO7_DelChiaro_Dagdas_GMI_ID1802_onbead_try_dig_20per_sample_11.raw
235449		AT1G34430.1	Symbols: EMB3003 2-oxoacid dehydrogenases acyltransferase family protein chr1:12588027-12590084 REVERSE LENGTH=465	00167												ü	AVAASAVHPASEGGK	476.769	1	2.99266e+06	Medium				4648	0	2	HCD	676.353	1351.7	1.56119	2.76557	26.2761	-45	8906	20240920_E3_NEO7_DelChiaro_Dagdas_GMI_ID1802_onbead_try_dig_20per_sample_11.raw
235450	ü	cont_Q86YZ3	Hornerin OS=Homo sapiens GN=HRNR PE=1 SV=2	01365,01835,02305												ü	HGSGSGHSSSYGQHGSGSGWSSSSGR	478.68	1	9.66933e+06	High				5718	0	4	HCD	620.01	2477.02	-0.547299	0	26.27	-75	8903	20240920_E3_NEO7_DelChiaro_Dagdas_GMI_ID1802_onbead_try_dig_20per_sample_11.raw
235451		AT1G23820.1	Symbols: SPDS1 spermidine synthase 1 chr1:8420278-8422724 FORWARD LENGTH=378	00049												ü	ETSATDLK	181.946	1	2.85286e+06	High				1084	0	2	HCD	432.719	864.43	-1.21876	41.7948	26.2681	-75	8902	20240920_E3_NEO7_DelChiaro_Dagdas_GMI_ID1802_onbead_try_dig_20per_sample_11.raw
235452		AT3G63130.2; AT3G63130.1	Symbols: RANGAP1 RAN GTPase activating protein 1 chr3:23325108-23326715 FORWARD LENGTH=535<|>Symbols: RANGAP1, ATRANGAP1 RAN GTPase activating protein 1 chr3:23325108-23326715 FORWARD LENGTH=535	00158												ü	SFGSEAAK	198.447	1	1.65424e+06	Medium				215	0	2	HCD	398.695	796.383	-0.382601	43.7513	26.2662	-75	8901	20240920_E3_NEO7_DelChiaro_Dagdas_GMI_ID1802_onbead_try_dig_20per_sample_11.raw
235453		AT3G59800.1; AT2G43795.2	Symbols: unknown protein; BEST Arabidopsis thaliana protein match is: unknown protein (TAIR:AT2G43795.2); Has 15361 Blast hits to 8061 proteins in 537 species: Archae - 2; Bacteria - 622; Metazoa - 7561; Fungi - 1246; Plants - 920; Viruses - 49; Other Eukaryotes - 4961 (source: NCBI BLink). chr3:22094597-22096174 REVERSE LENGTH=186 | Symbols: unknown protein; FUNCTIONS IN: molecular_function unknown; INVOLVED IN: biological_process unknown; LOCATED IN: cellular_component unknown; BEST Arabidopsis thaliana protein match is: unknown protein (TAIR:AT3G59800.1); Has 30201 Blast hits to 17322 proteins in 780 species: Archae - 12; Bacteria - 1396; Metazoa - 17338; Fungi - 3422; Plants - 5037; Viruses - 0; Other Eukaryotes - 2996 (source: NCBI BLink). chr2:18141135-18141931 REVERSE LENGTH=170	00056; 00085												ü	AQLDAER	207.26	1	1.40005e+07	High				424	0	2	HCD	401.706	802.405	-0.324934	21.0609	26.2606	-75	8898	20240920_E3_NEO7_DelChiaro_Dagdas_GMI_ID1802_onbead_try_dig_20per_sample_11.raw
235454		AT1G69410.1; AT1G26630.1	Symbols: ATELF5A-3, ELF5A-3 eukaryotic elongation factor 5A-3 chr1:26089301-26090194 FORWARD LENGTH=158 | Symbols: FBR12, ATELF5A-2, ELF5A-2 Eukaryotic translation initiation factor 5A-1 (eIF-5A 1) protein chr1:9205968-9207098 FORWARD LENGTH=159	00041; 00041												ü	VVEVSTSK	243.07	1	1.31638e+08	High				656	0	2	HCD	424.74	848.472	-0.528665	17.3062	26.2587	-75	8897	20240920_E3_NEO7_DelChiaro_Dagdas_GMI_ID1802_onbead_try_dig_20per_sample_11.raw
235455		AT3G02090.1	Symbols: MPPBETA Insulinase (Peptidase family M16) protein chr3:365624-368526 FORWARD LENGTH=531	00374												ü	HVGSDLTQR	254.201	1	4.60674e+06	Medium				2130	0	2	HCD	506.759	1012.51	-5.47473	3.7269	26.2521	-60	8894	20240920_E3_NEO7_DelChiaro_Dagdas_GMI_ID1802_onbead_try_dig_20per_sample_11.raw
235456		AT3G23390.1; AT4G14320.1	Symbols: Zinc-binding ribosomal protein family protein chr3:8375427-8376224 FORWARD LENGTH=105<|>Symbols: Zinc-binding ribosomal protein family protein chr4:8242684-8243805 REVERSE LENGTH=105	00033												ü	DSLAAQGK	225.632	1	2.05145e+07	High		Q6(Deamidated): 100	Q6(Deamidated)	546	0	2	HCD	395.7	790.393	-0.84349	10.5801	26.2502	-60	8893	20240920_E3_NEO7_DelChiaro_Dagdas_GMI_ID1802_onbead_try_dig_20per_sample_11.raw
235457		AT1G55490.1; AT1G55490.2	Symbols: CPN60B, LEN1 chaperonin 60 beta chr1:20715717-20718673 REVERSE LENGTH=600<|>Symbols: CPN60B, LEN1 chaperonin 60 beta chr1:20715717-20718673 REVERSE LENGTH=600	00525												ü	VLSNDNVK	273.658	1	1.54684e+07	High				1511	0	2	HCD	444.743	888.478	-0.341956	12.3876	26.2417	-60	8888	20240920_E3_NEO7_DelChiaro_Dagdas_GMI_ID1802_onbead_try_dig_20per_sample_11.raw
235458	ü	cont_Q2UVX4	Complement C3 OS=Bos_taurus GN=C3 PE=1 SV=2	00646												ü	TSQGLETQQR	154.573	1	3.60869e+06	Medium				3541	0	2	HCD	574.29	1147.57	2.45411	78.1762	26.2356	-45	8885	20240920_E3_NEO7_DelChiaro_Dagdas_GMI_ID1802_onbead_try_dig_20per_sample_11.raw
235459		AT3G23810.1; AT4G13940.1	Symbols: SAHH2, ATSAHH2 S-adenosyl-l-homocysteine (SAH) hydrolase 2 chr3:8588013-8589671 REVERSE LENGTH=485 | Symbols: HOG1, EMB1395, SAHH1, MEE58, ATSAHH1 S-adenosyl-L-homocysteine hydrolase chr4:8054931-8056676 FORWARD LENGTH=485	00368; 00368												ü	RITIKPQTDR	262.888	1	3.54929e+06	Medium				1962	2	2	HCD	614.364	1227.72	2.69999	9.72435	26.2319	-45	8883	20240920_E3_NEO7_DelChiaro_Dagdas_GMI_ID1802_onbead_try_dig_20per_sample_11.raw
235460		AT1G49240.1; AT3G18780.2	Symbols: ACT8 actin 8 chr1:18216539-18217947 FORWARD LENGTH=377 | Symbols: ACT2, DER1, LSR2, ENL2 actin 2 chr3:6475535-6476832 FORWARD LENGTH=377	00042; 00042												ü	HHGVMVGMNQK	403.409	1	4.39445e+06	Medium				4735	0	2	HCD	619.301	1237.6	1.80911	0	26.23	-45	8882	20240920_E3_NEO7_DelChiaro_Dagdas_GMI_ID1802_onbead_try_dig_20per_sample_11.raw
235461	ü	cont_P35908; cont_P12035; cont_P02538; cont_P04259; cont_P48668; cont_Q7Z794; cont_Q6IFZ6; cont_P04264; cont_P13647; cont_Q3TTY5	Keratin, type II cytoskeletal 2 epidermal OS=Homo sapiens GN=KRT2 PE=1 SV=2 | Keratin, type II cytoskeletal 3 OS=Homo sapiens GN=KRT3 PE=1 SV=3 | Keratin, type II cytoskeletal 6A OS=Homo sapiens GN=KRT6A PE=1 SV=3 | Keratin, type II cytoskeletal 6B OS=Homo sapiens GN=KRT6B PE=1 SV=5 | Keratin, type II cytoskeletal 6C OS=Homo sapiens GN=KRT6C PE=1 SV=3 | Keratin, type II cytoskeletal 1b OS=Homo sapiens GN=KRT77 PE=2 SV=3 | Keratin, type II cytoskeletal 1b OS=Mus musculus GN=Krt77 PE=1 SV=1 | Keratin, type II cytoskeletal 1 OS=Homo sapiens GN=KRT1 PE=1 SV=6 | Keratin, type II cytoskeletal 5 OS=Homo sapiens GN=KRT5 PE=1 SV=3 | Keratin, type II cytoskeletal 2 epidermal OS=Mus musculus GN=Krt2 PE=1 SV=1	00254; 00270; 00258; 00253; 00253; 00253; 00290; 00268; 00257; 00289												ü	YEDEINKR	253.537	1	5.38099e+07	Medium				2463	1	2	HCD	533.762	1066.52	1.13972	0	26.2251	-45	8879	20240920_E3_NEO7_DelChiaro_Dagdas_GMI_ID1802_onbead_try_dig_20per_sample_11.raw
235462		AT1G62820.1; AT1G12310.1	Symbols: Calcium-binding EF-hand family protein chr1:23263822-23264268 REVERSE LENGTH=148 | Symbols: Calcium-binding EF-hand family protein chr1:4187500-4187946 REVERSE LENGTH=148	00127; 00127												ü	EVDVGSDGK	155.11	1	1.81941e+06	Medium				1245	0	2	HCD	453.214	905.42	-1.21103	90.3399	26.221	-75	8877	20240920_E3_NEO7_DelChiaro_Dagdas_GMI_ID1802_onbead_try_dig_20per_sample_11.raw
235463		AT1G60780.1	Symbols: HAP13 Clathrin adaptor complexes medium subunit family protein chr1:22369289-22371885 REVERSE LENGTH=428	00025												ü	GDVSAAQAER	287.384	1	2.79618e+06	Medium				1816	0	2	HCD	502.243	1003.48	-0.662669	14.6757	26.205	-60	8869	20240920_E3_NEO7_DelChiaro_Dagdas_GMI_ID1802_onbead_try_dig_20per_sample_11.raw
235464		AT2G33040.1	Symbols: ATP3 gamma subunit of Mt ATP synthase chr2:14018978-14021047 REVERSE LENGTH=325	00287												ü	NAGEMLDR	239.292	1	1.1797e+07	High	X	M5(Oxidation): 100	M5(Oxidation)	1131	0	2	HCD	461.209	921.41	0.789207	42.3986	26.2031	-60	8868	20240920_E3_NEO7_DelChiaro_Dagdas_GMI_ID1802_onbead_try_dig_20per_sample_11.raw
235465		AT3G53260.1	Symbols: PAL2, ATPAL2 phenylalanine ammonia-lyase 2 chr3:19744256-19746619 REVERSE LENGTH=717	00338												ü	VHEMDPLQKPK	368.443	1	4.83963e+06	High		M4(Oxidation): 100	M4(Oxidation)	5024	1	3	HCD	446.567	1337.69	-0.69961	12.1587	26.2012	-60	8867	20240920_E3_NEO7_DelChiaro_Dagdas_GMI_ID1802_onbead_try_dig_20per_sample_11.raw
235466		AT1G45201.1	Symbols: ATTLL1, TLL1 triacylglycerol lipase-like 1 chr1:17123889-17128462 FORWARD LENGTH=479	00342												ü	HGIEYER	234.034	1	3.91526e+06	High				1022	0	2	HCD	452.22	903.433	1.04821	37.8819	26.1994	-60	8866	20240920_E3_NEO7_DelChiaro_Dagdas_GMI_ID1802_onbead_try_dig_20per_sample_11.raw
235467		AT1G34430.1	Symbols: EMB3003 2-oxoacid dehydrogenases acyltransferase family protein chr1:12588027-12590084 REVERSE LENGTH=465	00167												ü	AVAASAVHPASEGGK	451.56	1	1.8429e+07	High				4693	0	3	HCD	451.237	1351.7	-0.741634	14.7368	26.1975	-60	8865	20240920_E3_NEO7_DelChiaro_Dagdas_GMI_ID1802_onbead_try_dig_20per_sample_11.raw
235468		AT1G49240.1; AT3G18780.2	Symbols: ACT8 actin 8 chr1:18216539-18217947 FORWARD LENGTH=377 | Symbols: ACT2, DER1, LSR2, ENL2 actin 2 chr3:6475535-6476832 FORWARD LENGTH=377	00042; 00042												ü	HHGVMVGMNQK	282.968	1	3.38627e+07	High				4512	0	3	HCD	413.202	1237.59	-0.417126	6.17012	26.1923	-60	8862	20240920_E3_NEO7_DelChiaro_Dagdas_GMI_ID1802_onbead_try_dig_20per_sample_11.raw
235469		AT5G40760.1	Symbols: G6PD6 glucose-6-phosphate dehydrogenase 6 chr5:16311284-16314556 FORWARD LENGTH=515	00127												ü	AISEHEISK	329.732	1	4.05626e+06	High				1321	0	2	HCD	507.268	1013.53	1.8116	5.80858	26.1825	-45	8857	20240920_E3_NEO7_DelChiaro_Dagdas_GMI_ID1802_onbead_try_dig_20per_sample_11.raw
235470	ü	cont_P35908; cont_P12035; cont_P02538; cont_P04259; cont_P48668; cont_Q7Z794; cont_Q6IFZ6; cont_P04264; cont_P13647; cont_Q3TTY5	Keratin, type II cytoskeletal 2 epidermal OS=Homo sapiens GN=KRT2 PE=1 SV=2 | Keratin, type II cytoskeletal 3 OS=Homo sapiens GN=KRT3 PE=1 SV=3 | Keratin, type II cytoskeletal 6A OS=Homo sapiens GN=KRT6A PE=1 SV=3 | Keratin, type II cytoskeletal 6B OS=Homo sapiens GN=KRT6B PE=1 SV=5 | Keratin, type II cytoskeletal 6C OS=Homo sapiens GN=KRT6C PE=1 SV=3 | Keratin, type II cytoskeletal 1b OS=Homo sapiens GN=KRT77 PE=2 SV=3 | Keratin, type II cytoskeletal 1b OS=Mus musculus GN=Krt77 PE=1 SV=1 | Keratin, type II cytoskeletal 1 OS=Homo sapiens GN=KRT1 PE=1 SV=6 | Keratin, type II cytoskeletal 5 OS=Homo sapiens GN=KRT5 PE=1 SV=3 | Keratin, type II cytoskeletal 2 epidermal OS=Mus musculus GN=Krt2 PE=1 SV=1	00254; 00270; 00258; 00253; 00253; 00253; 00290; 00268; 00257; 00289												ü	YEDEINKR	295.154	1	2.03914e+08	Medium				2464	1	3	HCD	356.177	1066.52	1.33328	19.6806	26.1806	-45	8856	20240920_E3_NEO7_DelChiaro_Dagdas_GMI_ID1802_onbead_try_dig_20per_sample_11.raw
235471		AT5G46750.1	Symbols: AGD9 ARF-GAP domain 9 chr5:18969950-18971817 REVERSE LENGTH=402	00290												ü	AQVEETDEAR	264.297	1	8.65609e+06	High				3210	0	2	HCD	574.266	1147.52	1.83191	37.6295	26.1794	-45	8855	20240920_E3_NEO7_DelChiaro_Dagdas_GMI_ID1802_onbead_try_dig_20per_sample_11.raw
235472		AT3G23810.1; AT4G13940.1	Symbols: SAHH2, ATSAHH2 S-adenosyl-l-homocysteine (SAH) hydrolase 2 chr3:8588013-8589671 REVERSE LENGTH=485 | Symbols: HOG1, EMB1395, SAHH1, MEE58, ATSAHH1 S-adenosyl-L-homocysteine hydrolase chr4:8054931-8056676 FORWARD LENGTH=485	00368; 00368												ü	RITIKPQTDR	400.838	1	5.09347e+07	High				1649	2	3	HCD	409.911	1227.72	1.6012	5.49329	26.1775	-45	8854	20240920_E3_NEO7_DelChiaro_Dagdas_GMI_ID1802_onbead_try_dig_20per_sample_11.raw
235473		AT1G52670.1	Symbols: Single hybrid motif superfamily protein chr1:19615119-19617420 REVERSE LENGTH=274	00165												ü	TSSSSADRPQTLANK	559.548	1	2.82062e+08	Medium				7325	1	2	HCD	781.893	1562.78	0.863625	0	26.1764	-45	8853	20240920_E3_NEO7_DelChiaro_Dagdas_GMI_ID1802_onbead_try_dig_20per_sample_11.raw
235474		AT4G32180.1	Symbols: ATPANK2, PANK2 pantothenate kinase 2 chr4:15537724-15543715 REVERSE LENGTH=901	00022												ü	SQVSVAADK	280.557	1	7.63534e+06	High	X			1713	0	2	HCD	452.74	904.473	-0.599574	15.7303	26.161	-75	8845	20240920_E3_NEO7_DelChiaro_Dagdas_GMI_ID1802_onbead_try_dig_20per_sample_11.raw
235475		AT1G73460.1	Symbols: Protein kinase superfamily protein chr1:27620122-27624899 FORWARD LENGTH=1169	00205												ü	IKEPNEIHR	197.594	1	2.15445e+06	High				1899	1	3	HCD	379.212	1135.62	-0.0385006	58.9213	26.1546	-60	8842	20240920_E3_NEO7_DelChiaro_Dagdas_GMI_ID1802_onbead_try_dig_20per_sample_11.raw
235476	ü	cont_Q5D862	Filaggrin-2 OS=Homo sapiens GN=FLG2 PE=1 SV=1	00108												ü	HQEEESETEEDEEDTPGHK	307.113	1	2.19354e+06	High				2816	0	4	HCD	564.477	2254.89	-0.0222157	2.39288	26.1527	-60	8841	20240920_E3_NEO7_DelChiaro_Dagdas_GMI_ID1802_onbead_try_dig_20per_sample_11.raw
235477		AT1G12000.1	Symbols: Phosphofructokinase family protein chr1:4050159-4053727 REVERSE LENGTH=566	00369												ü	KLTEQSLK	216.008	1	2.06038e+06	Medium				502	1	2	HCD	473.783	946.56	3.02005	42.4769	26.141	-45	8835	20240920_E3_NEO7_DelChiaro_Dagdas_GMI_ID1802_onbead_try_dig_20per_sample_11.raw
235478		AT3G48990.1	Symbols: AMP-dependent synthetase and ligase family protein chr3:18159031-18161294 REVERSE LENGTH=514	00352												ü	GEIQEPNNK	210.39	1	7.34155e+06	Medium				1910	0	2	HCD	514.756	1028.5	2.93221	5.68974	26.1317	-45	8830	20240920_E3_NEO7_DelChiaro_Dagdas_GMI_ID1802_onbead_try_dig_20per_sample_11.raw
235479		AT1G07940.2; AT5G60390.1; AT1G07920.1; AT1G07940.1; AT1G07930.1; AT5G60390.3	Symbols: GTP binding Elongation factor Tu family protein chr1:2463350-2464792 REVERSE LENGTH=449<|>Symbols: GTP binding Elongation factor Tu family protein chr5:24289226-24290675 FORWARD LENGTH=449<|>Symbols: GTP binding Elongation factor Tu family protein chr1:2455559-2457001 FORWARD LENGTH=449<|>Symbols: GTP binding Elongation factor Tu family protein chr1:2463350-2464792 REVERSE LENGTH=449<|>Symbols: GTP binding Elongation factor Tu family protein chr1:2459014-2460458 FORWARD LENGTH=449<|>Symbols: GTP binding Elongation factor Tu family protein chr5:24289226-24290675 FORWARD LENGTH=449	00255												ü	VETGMIK	269.525	1	4.76007e+07	High		M5(Oxidation): 100	M5(Oxidation)	457	0	2	HCD	397.21	793.412	-0.268716	38.7407	26.1237	-75	8826	20240920_E3_NEO7_DelChiaro_Dagdas_GMI_ID1802_onbead_try_dig_20per_sample_11.raw
235480		AT2G15860.1	Symbols: unknown protein; FUNCTIONS IN: molecular_function unknown; INVOLVED IN: biological_process unknown; LOCATED IN: cellular_component unknown; EXPRESSED IN: 24 plant structures; EXPRESSED DURING: 13 growth stages; Has 30201 Blast hits to 17322 proteins in 780 species: Archae - 12; Bacteria - 1396; Metazoa - 17338; Fungi - 3422; Plants - 5037; Viruses - 0; Other Eukaryotes - 2996 (source: NCBI BLink). chr2:6905712-6909282 REVERSE LENGTH=512	00484												ü	SDQTTAITK	261.463	1	1.53013e+07	High				1864	0	2	HCD	482.751	964.494	-0.718728	2.24302	26.12	-75	8824	20240920_E3_NEO7_DelChiaro_Dagdas_GMI_ID1802_onbead_try_dig_20per_sample_11.raw
235481		AT3G15460.1	Symbols: Ribosomal RNA processing Brix domain protein chr3:5214279-5216188 REVERSE LENGTH=315	00007												ü	HSETVTAAPVK	492.356	1	3.1212e+06	High				1563	0	2	HCD	570.306	1139.6	-0.650443	1.66663	26.1181	-75	8823	20240920_E3_NEO7_DelChiaro_Dagdas_GMI_ID1802_onbead_try_dig_20per_sample_11.raw
235482		AT4G17390.1	Symbols: Ribosomal protein L23/L15e family protein chr4:9714407-9715545 REVERSE LENGTH=204	00194												ü	KNNSISLR	209.174	1	6.182e+06	High				1189	1	2	HCD	466.269	931.531	-0.928776	11.3452	26.1162	-75	8822	20240920_E3_NEO7_DelChiaro_Dagdas_GMI_ID1802_onbead_try_dig_20per_sample_11.raw
235483	ü	cont_P13647	Keratin, type II cytoskeletal 5 OS=Homo sapiens GN=KRT5 PE=1 SV=3	00577												ü	FVSTTSSSR	237.219	1	5.85214e+06	High				1257	0	2	HCD	486.243	971.479	-0.665075	9.19215	26.1144	-75	8821	20240920_E3_NEO7_DelChiaro_Dagdas_GMI_ID1802_onbead_try_dig_20per_sample_11.raw
235484	ü	cont_P02769	Serum albumin OS=Bos_taurus GN=ALB PE=1 SV=4	00286												ü	YICDNQDTISSK	304.957	1	2.44049e+10	High		C3(Methylthio): 100	C3(Methylthio)	4586	0	2	HCD	716.809	1432.61	1.20014	80.3579	67.5298	-45	31438	20240920_E3_NEO7_DelChiaro_Dagdas_GMI_ID1802_onbead_try_dig_20per_sample_11.raw
235485		AT1G03090.2	Symbols: MCCA methylcrotonyl-CoA carboxylase alpha chain, mitochondrial / 3-methylcrotonyl-CoA carboxylase 1 (MCCA) chr1:739715-743819 FORWARD LENGTH=734	00060												ü	LGIQTVAVYSDADRDSLHVK	413.229	1	2.50124e+08	High				8133	1	4	HCD	547.541	2187.14	0.973993	2.12425	67.5246	-45	31435	20240920_E3_NEO7_DelChiaro_Dagdas_GMI_ID1802_onbead_try_dig_20per_sample_11.raw
235486		AT5G60640.1	Symbols: ATPDIL1-4, PDI2, ATPDI2, PDIL1-4 PDI-like 1-4 chr5:24371141-24373993 REVERSE LENGTH=597	00197												ü	ETIVTWVK	201.047	1	3.43572e+06	High				1202	0	2	HCD	488.279	975.551	-0.0432414	48.5982	67.5193	-75	31432	20240920_E3_NEO7_DelChiaro_Dagdas_GMI_ID1802_onbead_try_dig_20per_sample_11.raw
235487		AT3G61710.1	Symbols: ATATG6, ATG6, BECLIN1, AtBECLIN1 AUTOPHAGY 6 chr3:22839477-22842253 REVERSE LENGTH=517	00107												ü	AMEESFVVVYK	442.192	1	3.3359e+06	High		M2(Oxidation): 100	M2(Oxidation)	5137	0	2	HCD	659.325	1317.64	1.68233	6.99492	67.5156	-75	31430	20240920_E3_NEO7_DelChiaro_Dagdas_GMI_ID1802_onbead_try_dig_20per_sample_11.raw
235488		AT1G02560.1	Symbols: CLPP5, NCLPP5, NCLPP1 nuclear encoded CLP protease 5 chr1:538000-539805 FORWARD LENGTH=298	00243												ü	ANLNGYLAYHTGQSLEK	344.443	1	4.64734e+06	High		N4(Deamidated): 100	N4(Deamidated)	10950	0	3	HCD	627.311	1879.92	0.115585	52.6815	67.5119	-75	31428	20240920_E3_NEO7_DelChiaro_Dagdas_GMI_ID1802_onbead_try_dig_20per_sample_11.raw
235489		AT5G52840.1	Symbols: NADH-ubiquinone oxidoreductase-related chr5:21413718-21414794 FORWARD LENGTH=169	00145												ü	TLEGLIAESK	242.405	1	6.9214e+06	Medium				1767	0	2	HCD	530.8	1060.59	3.97287	51.8531	67.506	-60	31426	20240920_E3_NEO7_DelChiaro_Dagdas_GMI_ID1802_onbead_try_dig_20per_sample_11.raw
235490		AT2G38230.1; AT5G01410.1	Symbols: ATPDX1.1, PDX1.1 pyridoxine biosynthesis 1.1 chr2:16011475-16012404 FORWARD LENGTH=309 | Symbols: PDX1, ATPDX1.3, RSR4, PDX1.3, ATPDX1 Aldolase-type TIM barrel family protein chr5:172576-173505 REVERSE LENGTH=309	00028; 00027												ü	VGLAQMLR	280.157	1	1.20713e+07	Medium				966	0	2	HCD	444.257	887.507	-6.54094	40.165	67.5041	-60	31425	20240920_E3_NEO7_DelChiaro_Dagdas_GMI_ID1802_onbead_try_dig_20per_sample_11.raw
235491		AT2G36880.1; AT2G36880.2; AT3G17390.1	Symbols: MAT3 methionine adenosyltransferase 3 chr2:15479721-15480893 REVERSE LENGTH=390<|>Symbols: MAT3 methionine adenosyltransferase 3 chr2:15479721-15480893 REVERSE LENGTH=390 | Symbols: MTO3, SAMS3, MAT4 S-adenosylmethionine synthetase family protein chr3:5952484-5953665 REVERSE LENGTH=393	00188; 00188												ü	VHTVLISTQHDETVTNDEIAADLK	302.451	1	2.64766e+06	Medium				13369	0	4	HCD	663.089	2649.33	-1.1626	11.7497	67.5022	-60	31424	20240920_E3_NEO7_DelChiaro_Dagdas_GMI_ID1802_onbead_try_dig_20per_sample_11.raw
235492		AT2G36880.1; AT2G36880.2; AT3G17390.1	Symbols: MAT3 methionine adenosyltransferase 3 chr2:15479721-15480893 REVERSE LENGTH=390<|>Symbols: MAT3 methionine adenosyltransferase 3 chr2:15479721-15480893 REVERSE LENGTH=390 | Symbols: MTO3, SAMS3, MAT4 S-adenosylmethionine synthetase family protein chr3:5952484-5953665 REVERSE LENGTH=393	00188; 00188												ü	VHTVLISTQHDETVTNDEIAADLK	549.379	1	7.08311e+06	High				12998	0	3	HCD	883.784	2649.34	0.201711	0	67.5004	-60	31423	20240920_E3_NEO7_DelChiaro_Dagdas_GMI_ID1802_onbead_try_dig_20per_sample_11.raw
235493		AT1G02080.2	Symbols: transcription regulators chr1:373694-386682 FORWARD LENGTH=2377	01147												ü	EVVPTSLLK	178.4	1	0	Unknown				655	0	2	HCD	493.3	985.592	-0.924337	28.4159	67.4985	-60	31422	20240920_E3_NEO7_DelChiaro_Dagdas_GMI_ID1802_onbead_try_dig_20per_sample_11.raw
235494		AT1G43170.9; AT1G43170.1; AT1G43170.3; AT1G43170.6; AT1G43170.2; AT1G43170.8; AT1G43170.5; AT1G43170.7	Symbols: RP1 ribosomal protein 1 chr1:16266992-16268631 FORWARD LENGTH=389<|>Symbols: ARP1, emb2207, RPL3A, RP1 ribosomal protein 1 chr1:16266992-16268631 FORWARD LENGTH=389<|>Symbols: ARP1, RPL3A, RP1 ribosomal protein 1 chr1:16266992-16268631 FORWARD LENGTH=389<|>Symbols: RP1 ribosomal protein 1 chr1:16266992-16268631 FORWARD LENGTH=389<|>Symbols: ARP1, RPL3A, RP1 ribosomal protein 1 chr1:16266992-16268631 FORWARD LENGTH=389<|>Symbols: RP1 ribosomal protein 1 chr1:16266992-16268631 FORWARD LENGTH=389<|>Symbols: RP1 ribosomal protein 1 chr1:16266992-16268631 FORWARD LENGTH=389<|>Symbols: RP1 ribosomal protein 1 chr1:16266992-16268631 FORWARD LENGTH=389	00179												ü	AHMMEIQINGGTIAQK	367.597	1	3.70227e+08	High		N9(Deamidated): 100	N9(Deamidated)	9380	0	3	HCD	581.624	1742.86	0.451407	0	67.4966	-60	31421	20240920_E3_NEO7_DelChiaro_Dagdas_GMI_ID1802_onbead_try_dig_20per_sample_11.raw
235495		AT1G24510.1	Symbols: TCP-1/cpn60 chaperonin family protein chr1:8685504-8688101 REVERSE LENGTH=535	00276												ü	QEQQYFDEMVQK	264.745	1	7.99859e+06	Medium				7119	0	2	HCD	786.854	1572.7	1.04811	0	67.4907	-45	31418	20240920_E3_NEO7_DelChiaro_Dagdas_GMI_ID1802_onbead_try_dig_20per_sample_11.raw
235496		AT4G09650.1	Symbols: ATPD ATP synthase delta-subunit gene chr4:6100799-6101503 FORWARD LENGTH=234	00163												ü	LEAPQLAQIAK	285.446	1	2.13513e+07	High				665	0	2	HCD	591.349	1181.69	0.952947	45.4748	67.487	-45	31416	20240920_E3_NEO7_DelChiaro_Dagdas_GMI_ID1802_onbead_try_dig_20per_sample_11.raw
235497		AT1G72370.1	Symbols: P40, AP40, RP40, RPSAA 40s ribosomal protein SA chr1:27243148-27244842 REVERSE LENGTH=298	00160												ü	FVDIGIPANNK	316.496	1	8.68335e+07	High				3395	0	2	HCD	594.326	1187.64	2.44055	17.8417	67.4851	-45	31415	20240920_E3_NEO7_DelChiaro_Dagdas_GMI_ID1802_onbead_try_dig_20per_sample_11.raw
235498	ü	cont_P02769	Serum albumin OS=Bos_taurus GN=ALB PE=1 SV=4	00106												ü	ETYGDMADCCEK	350.035	1	1.69962e+09	High		M6(Oxidation): 100; C9(Methylthio): 100; C10(Methylthio): 100	M6(Oxidation); C9(Methylthio); C10(Methylthio)	143	0	2	HCD	736.729	1472.45	0.63638	0	67.4832	-45	31414	20240920_E3_NEO7_DelChiaro_Dagdas_GMI_ID1802_onbead_try_dig_20per_sample_11.raw
235499		AT1G19570.1	Symbols: DHAR1, ATDHAR1, DHAR5 dehydroascorbate reductase chr1:6773462-6774413 REVERSE LENGTH=213	00147												ü	VSAVDLSLAPK	275.698	1	1.04803e+07	High				1171	0	2	HCD	550.321	1099.64	-0.0519041	28.5914	67.4814	-45	31413	20240920_E3_NEO7_DelChiaro_Dagdas_GMI_ID1802_onbead_try_dig_20per_sample_11.raw
235500		AT1G03090.2	Symbols: MCCA methylcrotonyl-CoA carboxylase alpha chain, mitochondrial / 3-methylcrotonyl-CoA carboxylase 1 (MCCA) chr1:739715-743819 FORWARD LENGTH=734	00060												ü	LGIQTVAVYSDADRDSLHVK	559.579	1	6.71981e+08	High				8280	1	3	HCD	729.719	2187.14	0.701543	2.25721	67.4795	-45	31412	20240920_E3_NEO7_DelChiaro_Dagdas_GMI_ID1802_onbead_try_dig_20per_sample_11.raw
235501		AT5G26570.1	Symbols: PWD, OK1, ATGWD3 catalytics;carbohydrate kinases;phosphoglucan, water dikinases chr5:9261580-9267526 FORWARD LENGTH=1196	00334												ü	DATPEEVLVAR	259.799	1	2.25785e+06	High				3072	0	2	HCD	600.318	1199.63	1.58037	7.23774	67.4755	-75	31410	20240920_E3_NEO7_DelChiaro_Dagdas_GMI_ID1802_onbead_try_dig_20per_sample_11.raw
235502		AT3G60190.1	Symbols: ADL4, ADLP2, EDR3, DRP1E, ADL1E, DL1E DYNAMIN-like 1E chr3:22244367-22247651 REVERSE LENGTH=624	00514												ü	nqTASPSSATLDQYGDGHFR	343.873	1	0	Unknown		N1(Deamidated): 50; Q2(Deamidated): 50	Q2(Deamidated)	11471	0	3	HCD	718.323	2152.95	0.133731	0	67.4736	-75	31409	20240920_E3_NEO7_DelChiaro_Dagdas_GMI_ID1802_onbead_try_dig_20per_sample_11.raw
235503		AT5G25780.1; AT5G27640.1	Symbols: EIF3B-2, EIF3B, ATEIF3B-2 eukaryotic translation initiation factor 3B-2 chr5:8973420-8976758 REVERSE LENGTH=714 | Symbols: TIF3B1, EIF3B, ATEIF3B-1, EIF3B-1, ATTIF3B1 translation initiation factor 3B1 chr5:9781207-9784759 REVERSE LENGTH=712	00486; 00485												ü	PDVSFYSMK	285.751	1	2.43644e+06	High				2617	0	2	HCD	537.252	1073.5	-0.239343	10.199	67.468	-75	31406	20240920_E3_NEO7_DelChiaro_Dagdas_GMI_ID1802_onbead_try_dig_20per_sample_11.raw
235504	ü	cont_P02769	Serum albumin OS=Bos_taurus GN=ALB PE=1 SV=4	00387												ü	DDPHACYSTVFDK	395.552	1	5.29783e+07	High		C6(Methylthio): 100	C6(Methylthio)	3695	0	3	HCD	515.211	1543.62	0.031749	2.47173	67.4643	-75	31404	20240920_E3_NEO7_DelChiaro_Dagdas_GMI_ID1802_onbead_try_dig_20per_sample_11.raw
235505		AT4G21470.1	Symbols: ATFMN/FHY, FMN/FHY riboflavin kinase/FMN hydrolase chr4:11431284-11433197 FORWARD LENGTH=379	00190												ü	VIAVPSLPK	264.629	1	1.13279e+07	High				27	0	2	HCD	462.3	923.593	0.101746	30.2331	67.4597	-60	31402	20240920_E3_NEO7_DelChiaro_Dagdas_GMI_ID1802_onbead_try_dig_20per_sample_11.raw
235506		AT5G54160.1	Symbols: ATOMT1, OMT1 O-methyltransferase 1 chr5:21982075-21984167 FORWARD LENGTH=363	00310												ü	QVVHVDCIMLAHNPGGK	275.929	1	4.39593e+06	Medium		C7(Methylthio): 100	C7(Methylthio)	11160	0	4	HCD	466.732	1863.91	2.0039	25.9135	67.4578	-60	31401	20240920_E3_NEO7_DelChiaro_Dagdas_GMI_ID1802_onbead_try_dig_20per_sample_11.raw
235507		AT2G38040.2; AT2G38040.1	Symbols: CAC3 acetyl Co-enzyme a carboxylase carboxyltransferase alpha subunit chr2:15917612-15920749 FORWARD LENGTH=769<|>Symbols: CAC3 acetyl Co-enzyme a carboxylase carboxyltransferase alpha subunit chr2:15917612-15920749 FORWARD LENGTH=769	00405												ü	IGVFIEGEPIEPSRK	425.976	1	7.58712e+06	High				4355	1	3	HCD	557.642	1670.91	-0.348497	13.686	67.4559	-60	31400	20240920_E3_NEO7_DelChiaro_Dagdas_GMI_ID1802_onbead_try_dig_20per_sample_11.raw
235508		AT1G76810.1	Symbols: eukaryotic translation initiation factor 2 (eIF-2) family protein chr1:28831366-28836310 REVERSE LENGTH=1294	01195												ü	IGTPICVPGR	235.069	1	1.3183e+07	High		C6(Methylthio): 100	C6(Methylthio)	2317	0	2	HCD	529.778	1058.55	-0.381793	19.38	67.454	-60	31399	20240920_E3_NEO7_DelChiaro_Dagdas_GMI_ID1802_onbead_try_dig_20per_sample_11.raw
235509		AT1G03090.2	Symbols: MCCA methylcrotonyl-CoA carboxylase alpha chain, mitochondrial / 3-methylcrotonyl-CoA carboxylase 1 (MCCA) chr1:739715-743819 FORWARD LENGTH=734	00655												ü	TSSETSSHPPGTIVAPMAGLVVK	656.026	1	1.79626e+09	High		M17(Oxidation): 100	M17(Oxidation)	10383	0	3	HCD	761.395	2282.17	0.235842	0	67.4521	-60	31398	20240920_E3_NEO7_DelChiaro_Dagdas_GMI_ID1802_onbead_try_dig_20per_sample_11.raw
235510		AT4G24280.1; AT5G49910.1	Symbols: cpHsc70-1 chloroplast heat shock protein 70-1 chr4:12590094-12593437 FORWARD LENGTH=718 | Symbols: CPHSC70-2EAT SHOCK PROTEIN 70-2, HSC70-7, cpHsc70-2 chloroplast heat shock protein 70-2 chr5:20303470-20306295 FORWARD LENGTH=718	00132; 00132												ü	RQAVVNPENTFFSVK	408.97	1	5.19042e+07	High				6385	1	3	HCD	579.309	1735.91	0.614213	0	67.4503	-60	31397	20240920_E3_NEO7_DelChiaro_Dagdas_GMI_ID1802_onbead_try_dig_20per_sample_11.raw
235511		AT4G33945.1	Symbols: ARM repeat superfamily protein chr4:16268119-16270514 FORWARD LENGTH=464	00425												ü	TILLANGIEK	222.932	1	1.76525e+07	High		N6(Deamidated): 100	N6(Deamidated)	1000	0	2	HCD	536.816	1072.63	0.370386	37.6274	67.4444	-45	31394	20240920_E3_NEO7_DelChiaro_Dagdas_GMI_ID1802_onbead_try_dig_20per_sample_11.raw
235512		AT5G35360.1	Symbols: CAC2 acetyl Co-enzyme a carboxylase biotin carboxylase subunit chr5:13584300-13588268 FORWARD LENGTH=537	00310												ü	LLEEAPSPALTAELRK	550.398	1	3.90803e+07	High				2119	1	3	HCD	579.997	1737.98	0.622325	26.7247	67.4369	-45	31390	20240920_E3_NEO7_DelChiaro_Dagdas_GMI_ID1802_onbead_try_dig_20per_sample_11.raw
235513		AT5G38480.1	Symbols: GRF3, RCI1 general regulatory factor 3 chr5:15410277-15411285 FORWARD LENGTH=255	00033												ü	TVDVEELSVEER	357.118	1	1.8794e+07	High				6108	0	2	HCD	702.847	1404.69	0.422688	59.2796	67.435	-45	31389	20240920_E3_NEO7_DelChiaro_Dagdas_GMI_ID1802_onbead_try_dig_20per_sample_11.raw
235514		AT3G02230.1; AT5G15650.1	Symbols: RGP1, ATRGP1 reversibly glycosylated polypeptide 1 chr3:415463-417304 FORWARD LENGTH=357 | Symbols: RGP2, ATRGP2 reversibly glycosylated polypeptide 2 chr5:5092203-5094093 FORWARD LENGTH=360	00199; 00199												ü	YVDAVMTIPK	327.667	1	3.72139e+07	High				2454	0	2	HCD	568.805	1136.6	1.11273	0	67.4332	-45	31388	20240920_E3_NEO7_DelChiaro_Dagdas_GMI_ID1802_onbead_try_dig_20per_sample_11.raw
235515		AT3G61760.1	Symbols: ADL1B, DL1B DYNAMIN-like 1B chr3:22860546-22864092 REVERSE LENGTH=610	00297												ü	SRIPGLQSLITK	246.656	1	6.64773e+06	High				740	1	3	HCD	438.27	1312.79	-0.113534	41.3272	67.4278	-75	31386	20240920_E3_NEO7_DelChiaro_Dagdas_GMI_ID1802_onbead_try_dig_20per_sample_11.raw
235516		AT5G63420.1	Symbols: emb2746 RNA-metabolising metallo-beta-lactamase family protein chr5:25400515-25405807 FORWARD LENGTH=911	00279												ü	VFDREALEELSK	222.441	1	2.18069e+06	High				5212	1	3	HCD	479.253	1435.74	0.219274	11.7805	67.424	-75	31384	20240920_E3_NEO7_DelChiaro_Dagdas_GMI_ID1802_onbead_try_dig_20per_sample_11.raw
235517		AT1G62020.1; AT2G21390.1	Symbols: Coatomer, alpha subunit chr1:22919814-22923728 FORWARD LENGTH=1216 | Symbols: Coatomer, alpha subunit chr2:9152428-9156577 FORWARD LENGTH=1218	00729; 00729												ü	NNVMGQFHNALYLGDVK	373.032	1	5.2405e+06	Medium		M4(Oxidation): 100	M4(Oxidation)	11393	0	3	HCD	645.986	1935.94	2.59097	6.41099	67.4203	-75	31382	20240920_E3_NEO7_DelChiaro_Dagdas_GMI_ID1802_onbead_try_dig_20per_sample_11.raw
235518		AT5G07350.2	Symbols: Tudor1, AtTudor1, TSN1 TUDOR-SN protein 1 chr5:2320021-2324892 REVERSE LENGTH=1007	00559												ü	ESPAMHITDLTVSAAK	220.699	1	4.84756e+07	Medium				7940	0	3	HCD	557.618	1670.84	-1.66126	21.0575	67.4184	-75	31381	20240920_E3_NEO7_DelChiaro_Dagdas_GMI_ID1802_onbead_try_dig_20per_sample_11.raw
235519	ü	cont_P15636	Protease 1 OS=Achromobacter lyticus PE=1 SV=1	00236												ü	SGTLACTGSLVNNTANDRK	434.827	1	9.95517e+09	High		C6(Methylthio): 100; N16(Deamidated): 100	C6(Methylthio); N16(Deamidated)	12283	1	3	HCD	656.979	1968.92	5.43482	2.77666	67.4165	-75	31380	20240920_E3_NEO7_DelChiaro_Dagdas_GMI_ID1802_onbead_try_dig_20per_sample_11.raw
235520		AT1G07940.2; AT5G60390.1; AT1G07920.1; AT1G07940.1; AT1G07930.1; AT5G60390.3	Symbols: GTP binding Elongation factor Tu family protein chr1:2463350-2464792 REVERSE LENGTH=449<|>Symbols: GTP binding Elongation factor Tu family protein chr5:24289226-24290675 FORWARD LENGTH=449<|>Symbols: GTP binding Elongation factor Tu family protein chr1:2455559-2457001 FORWARD LENGTH=449<|>Symbols: GTP binding Elongation factor Tu family protein chr1:2463350-2464792 REVERSE LENGTH=449<|>Symbols: GTP binding Elongation factor Tu family protein chr1:2459014-2460458 FORWARD LENGTH=449<|>Symbols: GTP binding Elongation factor Tu family protein chr5:24289226-24290675 FORWARD LENGTH=449	00205												ü	STNLDWYK	207.13	1	1.03497e+07	High		N3(Deamidated): 100	N3(Deamidated)	2215	0	2	HCD	514.24	1027.47	-1.29264	22.2016	67.4116	-60	31378	20240920_E3_NEO7_DelChiaro_Dagdas_GMI_ID1802_onbead_try_dig_20per_sample_11.raw
235521		AT5G26710.1	Symbols: Glutamyl/glutaminyl-tRNA synthetase, class Ic chr5:9305673-9308247 FORWARD LENGTH=719	00050												ü	LNGATVLLR	231.604	1	7.07848e+06	High	X	N2(Deamidated): 100	N2(Deamidated)	697	0	2	HCD	479.29	957.573	0.430914	19.416	67.4098	-60	31377	20240920_E3_NEO7_DelChiaro_Dagdas_GMI_ID1802_onbead_try_dig_20per_sample_11.raw
235522		AT4G32180.1	Symbols: ATPANK2, PANK2 pantothenate kinase 2 chr4:15537724-15543715 REVERSE LENGTH=901	00427												ü	HGLDDLMSHQLVER	657.966	1	9.0539e+06	High				8594	0	3	HCD	550.608	1649.81	1.47658	0	67.4079	-60	31376	20240920_E3_NEO7_DelChiaro_Dagdas_GMI_ID1802_onbead_try_dig_20per_sample_11.raw
235523		AT4G33945.1	Symbols: ARM repeat superfamily protein chr4:16268119-16270514 FORWARD LENGTH=464	00425												ü	TILLANGIEK	243.643	1	1.36374e+07	High		N6(Deamidated): 100	N6(Deamidated)	1317	0	2	HCD	536.817	1072.63	1.85015	70.6072	67.406	-60	31375	20240920_E3_NEO7_DelChiaro_Dagdas_GMI_ID1802_onbead_try_dig_20per_sample_11.raw
235524		AT5G47770.1	Symbols: FPS1 farnesyl diphosphate synthase 1 chr5:19345297-19347415 FORWARD LENGTH=384	00093												ü	GLSVVDSFK	169.95	1	6.0393e+06	Medium				958	0	2	HCD	476.262	951.517	2.32483	68.556	67.4041	-60	31374	20240920_E3_NEO7_DelChiaro_Dagdas_GMI_ID1802_onbead_try_dig_20per_sample_11.raw
235525		AT4G24800.3; AT4G24800.1; AT4G24800.2	Symbols: MA3 domain-containing protein chr4:12782463-12784902 FORWARD LENGTH=702<|>Symbols: MA3 domain-containing protein chr4:12782463-12784902 FORWARD LENGTH=702<|>Symbols: MA3 domain-containing protein chr4:12782463-12784902 FORWARD LENGTH=702	00378												ü	FGLIVPK	218.37	1	1.02743e+07	High				250	0	2	HCD	387.25	773.492	0.240458	0	67.3946	-45	31369	20240920_E3_NEO7_DelChiaro_Dagdas_GMI_ID1802_onbead_try_dig_20per_sample_11.raw
235526		AT2G36880.1; AT2G36880.2; AT3G17390.1	Symbols: MAT3 methionine adenosyltransferase 3 chr2:15479721-15480893 REVERSE LENGTH=390<|>Symbols: MAT3 methionine adenosyltransferase 3 chr2:15479721-15480893 REVERSE LENGTH=390 | Symbols: MTO3, SAMS3, MAT4 S-adenosylmethionine synthetase family protein chr3:5952484-5953665 REVERSE LENGTH=393	00188; 00188												ü	VHTVLISTQHDETVTNDEIAADLK	622.503	1	3.26644e+07	High				12461	0	3	HCD	883.786	2649.34	2.06881	0	67.3927	-45	31368	20240920_E3_NEO7_DelChiaro_Dagdas_GMI_ID1802_onbead_try_dig_20per_sample_11.raw
235527		AT1G74470.1	Symbols: Pyridine nucleotide-disulphide oxidoreductase family protein chr1:27991248-27992845 FORWARD LENGTH=467	00328												ü	VALVGDAAGYVTK	347.777	1	1.01803e+07	Medium				2049	0	2	HCD	632.35	1263.69	-1.2537	13.24	67.3908	-45	31367	20240920_E3_NEO7_DelChiaro_Dagdas_GMI_ID1802_onbead_try_dig_20per_sample_11.raw
235528	ü	cont_P04264	Keratin, type II cytoskeletal 1 OS=Homo sapiens GN=KRT1 PE=1 SV=6	00442												ü	NKLNDLEDALQQAK	381.199	1	1.91795e+07	High		N4(Deamidated): 100	N4(Deamidated)	6901	1	3	HCD	534.278	1600.82	1.21036	19.8768	67.3889	-45	31366	20240920_E3_NEO7_DelChiaro_Dagdas_GMI_ID1802_onbead_try_dig_20per_sample_11.raw
235529		AT1G12270.1	Symbols: Hop1 stress-inducible protein, putative chr1:4172105-4174575 FORWARD LENGTH=572	00563												ü	LISAGIVQMK	271.479	1	1.75365e+07	Medium		Q8(Deamidated): 100	Q8(Deamidated)	1276	0	2	HCD	530.808	1060.61	1.37311	10.3189	67.3871	-45	31365	20240920_E3_NEO7_DelChiaro_Dagdas_GMI_ID1802_onbead_try_dig_20per_sample_11.raw
235530	ü	cont_P02769; cont_P02768	Serum albumin OS=Bos_taurus GN=ALB PE=1 SV=4 | Serum albumin OS=Homo sapiens GN=ALB PE=1 SV=2	00438; 00439												ü	VPQVSTPTLVEVSR	483.656	1	1.70531e+10	High				2717	0	2	HCD	756.425	1511.84	0.312149	0	67.3852	-45	31364	20240920_E3_NEO7_DelChiaro_Dagdas_GMI_ID1802_onbead_try_dig_20per_sample_11.raw
235531	ü	cont_P35527	Keratin, type I cytoskeletal 9 OS=Homo sapiens GN=KRT9 PE=1 SV=3	00322												ü	TLNDMRQEYEQLIAK	189.504	1	3.99662e+08	High		M5(Oxidation): 100	M5(Oxidation)	10677	1	3	HCD	623.312	1867.92	0.286279	0	67.3812	-75	31362	20240920_E3_NEO7_DelChiaro_Dagdas_GMI_ID1802_onbead_try_dig_20per_sample_11.raw
235532		AT4G16990.2	Symbols: RLM3 disease resistance protein (TIR-NBS class), putative chr4:9560155-9565225 FORWARD LENGTH=796	00138												ü	ALAEVAHLAGEDLR	365.269	1	3.10317e+06	High				4339	0	3	HCD	488.931	1464.78	-0.637504	3.25763	67.3793	-75	31361	20240920_E3_NEO7_DelChiaro_Dagdas_GMI_ID1802_onbead_try_dig_20per_sample_11.raw
235533	ü	cont_P02769; cont_P02768	Serum albumin OS=Bos_taurus GN=ALB PE=1 SV=4 | Serum albumin OS=Homo sapiens GN=ALB PE=1 SV=2	00438; 00439												ü	VPQVSTPTLVEVSR	349.602	1	1.15368e+07	High				2628	0	3	HCD	504.619	1511.84	-0.524229	7.70123	67.3756	-75	31359	20240920_E3_NEO7_DelChiaro_Dagdas_GMI_ID1802_onbead_try_dig_20per_sample_11.raw
235534		AT3G60190.1	Symbols: ADL4, ADLP2, EDR3, DRP1E, ADL1E, DL1E DYNAMIN-like 1E chr3:22244367-22247651 REVERSE LENGTH=624	00395												ü	IVSEADGYQPHLIAPEQGYR	428.019	1	3.74058e+07	High				12918	0	3	HCD	748.375	2243.11	0.00507453	1.86289	67.3737	-75	31358	20240920_E3_NEO7_DelChiaro_Dagdas_GMI_ID1802_onbead_try_dig_20per_sample_11.raw
235535		AT5G09810.1	Symbols: ACT7 actin 7 chr5:3052809-3054220 FORWARD LENGTH=377	00071												ü	YPIEHGIVSNWDDMEK	618.732	1	1.72455e+07	High		M14(Oxidation): 100	M14(Oxidation)	11293	0	3	HCD	650.298	1948.88	2.28164	4.43439	67.37	-75	31356	20240920_E3_NEO7_DelChiaro_Dagdas_GMI_ID1802_onbead_try_dig_20per_sample_11.raw
235536		AT1G03090.2	Symbols: MCCA methylcrotonyl-CoA carboxylase alpha chain, mitochondrial / 3-methylcrotonyl-CoA carboxylase 1 (MCCA) chr1:739715-743819 FORWARD LENGTH=734	00060												ü	LGIQTVAVYSDADRDSLHVK	417.926	1	6.02025e+09	High				8558	1	4	HCD	547.54	2187.14	-1.25692	11.0804	67.3563	-60	31349	20240920_E3_NEO7_DelChiaro_Dagdas_GMI_ID1802_onbead_try_dig_20per_sample_11.raw
235537		AT1G03090.2	Symbols: MCCA methylcrotonyl-CoA carboxylase alpha chain, mitochondrial / 3-methylcrotonyl-CoA carboxylase 1 (MCCA) chr1:739715-743819 FORWARD LENGTH=734	00406												ü	VETGVEQGDTVSMHYDPMIAK	727.269	1	5.50271e+08	High		M18(Oxidation): 100	M18(Oxidation)	14035	0	3	HCD	775.024	2323.06	0.261991	6.66456	67.3546	-60	31348	20240920_E3_NEO7_DelChiaro_Dagdas_GMI_ID1802_onbead_try_dig_20per_sample_11.raw
235538		AT2G39730.1	Symbols: RCA rubisco activase chr2:16570951-16573345 REVERSE LENGTH=474	00303												ü	FYWAPTR	167.707	1	2.88155e+08	High				1604	0	2	HCD	470.737	940.467	-0.661123	85.8856	67.3528	-60	31347	20240920_E3_NEO7_DelChiaro_Dagdas_GMI_ID1802_onbead_try_dig_20per_sample_11.raw
235539		AT5G42080.1	Symbols: ADL1, ADL1A, AG68, DRP1A, RSW9, DL1 dynamin-like protein chr5:16820661-16824536 REVERSE LENGTH=610	00420												ü	GPAEASVDTVHAILK	480.144	1	8.44664e+08	High	X			4000	0	3	HCD	503.275	1507.81	-0.304826	0.273121	67.3516	-60	31346	20240920_E3_NEO7_DelChiaro_Dagdas_GMI_ID1802_onbead_try_dig_20per_sample_11.raw
235540		AT4G17530.1; AT5G47200.1	Symbols: RAB1C, ATRAB1C, ATRABD2C RAB GTPase homolog 1C chr4:9773721-9775424 REVERSE LENGTH=202 | Symbols: ATRABD2B, ATRAB1A, RAB1A RAB GTPase homolog 1A chr5:19167029-19168718 FORWARD LENGTH=202	00101; 00101												ü	QWLNEIDR	165.397	1	1.15224e+07	High				2906	0	2	HCD	537.273	1073.54	0.497892	20.3281	67.3429	-45	31341	20240920_E3_NEO7_DelChiaro_Dagdas_GMI_ID1802_onbead_try_dig_20per_sample_11.raw
235541		AT5G57870.1	Symbols: eIFiso4G1 MIF4G domain-containing protein / MA3 domain-containing protein chr5:23439755-23443433 FORWARD LENGTH=780	00082												ü	ETTQLSDEILR	271.383	1	2.30728e+07	High				4775	0	2	HCD	652.838	1304.67	-0.475129	64.4059	67.341	-45	31340	20240920_E3_NEO7_DelChiaro_Dagdas_GMI_ID1802_onbead_try_dig_20per_sample_11.raw
235542		AT2G36880.1; AT2G36880.2; AT3G17390.1	Symbols: MAT3 methionine adenosyltransferase 3 chr2:15479721-15480893 REVERSE LENGTH=390<|>Symbols: MAT3 methionine adenosyltransferase 3 chr2:15479721-15480893 REVERSE LENGTH=390 | Symbols: MTO3, SAMS3, MAT4 S-adenosylmethionine synthetase family protein chr3:5952484-5953665 REVERSE LENGTH=393	00188; 00188												ü	VHTVLISTQHDETVTNDEIAADLK	432.109	1	2.03967e+08	High				12817	0	4	HCD	663.09	2649.34	0.681849	4.31139	67.3397	-45	31339	20240920_E3_NEO7_DelChiaro_Dagdas_GMI_ID1802_onbead_try_dig_20per_sample_11.raw
235543		AT1G23190.1; AT1G70730.3	Symbols: PGM3 Phosphoglucomutase/phosphomannomutase family protein chr1:8219946-8224186 FORWARD LENGTH=583 | Symbols: PGM2 Phosphoglucomutase/phosphomannomutase family protein chr1:26669020-26673166 REVERSE LENGTH=662	00344; 00423												ü	SMPTSAALDVVAK	213.386	1	2.11044e+07	Medium				4292	0	2	HCD	645.343	1289.68	0.932938	28.876	67.3379	-45	31338	20240920_E3_NEO7_DelChiaro_Dagdas_GMI_ID1802_onbead_try_dig_20per_sample_11.raw
235544		AT1G48760.2; AT1G48760.3; AT1G48760.1	Symbols: delta-ADR delta-adaptin chr1:18036652-18039261 REVERSE LENGTH=869<|>Symbols: delta-ADR delta-adaptin chr1:18036652-18039261 REVERSE LENGTH=869<|>Symbols: delta-ADR delta-adaptin chr1:18036652-18039261 REVERSE LENGTH=869	00593												ü	QEIAEQLNLQDNETEASR	335.677	1	5.05395e+06	Medium				13040	0	3	HCD	696.665	2087.98	-1.94315	0	67.332	-75	31335	20240920_E3_NEO7_DelChiaro_Dagdas_GMI_ID1802_onbead_try_dig_20per_sample_11.raw
235545		AT1G51710.1	Symbols: UBP6, ATUBP6 ubiquitin-specific protease 6 chr1:19175805-19179894 REVERSE LENGTH=482	00442												ü	WIQYDDDNPSMQREEDITK	209.984	1	885082	High				11858	1	3	HCD	795.022	2383.05	0.773118	0	67.3301	-75	31334	20240920_E3_NEO7_DelChiaro_Dagdas_GMI_ID1802_onbead_try_dig_20per_sample_11.raw
235546		AT3G55260.1	Symbols: HEXO1, ATHEX2 beta-hexosaminidase 1 chr3:20489317-20492858 FORWARD LENGTH=541	00206												ü	QIIESMSFAK	250.482	1	2.23441e+06	Medium				2978	0	2	HCD	577.299	1153.59	-0.880939	3.17177	67.3283	-75	31333	20240920_E3_NEO7_DelChiaro_Dagdas_GMI_ID1802_onbead_try_dig_20per_sample_11.raw
235547		AT1G48520.1	Symbols: GATB GLU-ADT subunit B chr1:17940185-17942540 FORWARD LENGTH=550	00296												ü	AIDFEISR	206.405	1	2.09899e+06	Medium				1362	0	2	HCD	475.751	950.494	-0.414962	28.5938	67.3264	-75	31332	20240920_E3_NEO7_DelChiaro_Dagdas_GMI_ID1802_onbead_try_dig_20per_sample_11.raw
235548	ü	cont_P15636	Protease 1 OS=Achromobacter lyticus PE=1 SV=1	00435												ü	VFTSWTGGGAAASR	257.136	1	5.93458e+09	High				5741	0	3	HCD	456.561	1367.67	-0.461685	6.74821	67.3245	-75	31331	20240920_E3_NEO7_DelChiaro_Dagdas_GMI_ID1802_onbead_try_dig_20per_sample_11.raw
235549		AT2G38540.1	Symbols: LP1, LTP1, ATLTP1 lipid transfer protein 1 chr2:16130418-16130893 FORWARD LENGTH=118	00099												ü	ACGVNIPYK	242.751	1	1.03051e+07	High		C2(Methylthio): 100	C2(Methylthio)	1883	0	2	HCD	505.744	1010.48	1.83166	35.4308	67.3125	-60	31325	20240920_E3_NEO7_DelChiaro_Dagdas_GMI_ID1802_onbead_try_dig_20per_sample_11.raw
235550		AT1G03090.2	Symbols: MCCA methylcrotonyl-CoA carboxylase alpha chain, mitochondrial / 3-methylcrotonyl-CoA carboxylase 1 (MCCA) chr1:739715-743819 FORWARD LENGTH=734	00244												ü	HIEVQIFGDK	414.856	1	8.63614e+09	High				2866	0	2	HCD	593.317	1185.63	1.13223	0	67.3106	-60	31324	20240920_E3_NEO7_DelChiaro_Dagdas_GMI_ID1802_onbead_try_dig_20per_sample_11.raw
235551		AT5G37510.2	Symbols: EMB1467, CI76 NADH-ubiquinone dehydrogenase, mitochondrial, putative chr5:14897490-14900447 FORWARD LENGTH=748	00334												ü	FCYDGLK	166.197	1	8.38567e+06	High		C2(Methylthio): 100	C2(Methylthio)	573	0	2	HCD	446.19	891.374	-0.368562	6.98763	67.3088	-60	31323	20240920_E3_NEO7_DelChiaro_Dagdas_GMI_ID1802_onbead_try_dig_20per_sample_11.raw
235552		AT3G57290.1	Symbols: EIF3E, TIF3E1, ATEIF3E-1, INT-6, ATINT6, INT6 eukaryotic translation initiation factor 3E chr3:21196786-21199073 REVERSE LENGTH=441	00360												ü	IDMGVLAEK	253.077	1	9.40525e+06	Medium				2302	0	2	HCD	488.262	975.516	-1.48585	21.757	67.3069	-60	31322	20240920_E3_NEO7_DelChiaro_Dagdas_GMI_ID1802_onbead_try_dig_20per_sample_11.raw
235553		AT3G48870.1; AT5G50920.1	Symbols: ATCLPC, ATHSP93-III, HSP93-III Clp ATPase chr3:18122363-18126008 REVERSE LENGTH=952 | Symbols: CLPC, ATHSP93-V, HSP93-V, DCA1, CLPC1 CLPC homologue 1 chr5:20715710-20719800 REVERSE LENGTH=929	00485; 00506												ü	AIDLIDEAGSR	339.573	1	1.4887e+07	High				3416	0	2	HCD	580.301	1159.6	0.273894	2.348	67.305	-60	31321	20240920_E3_NEO7_DelChiaro_Dagdas_GMI_ID1802_onbead_try_dig_20per_sample_11.raw
235554	ü	cont_P04264	Keratin, type II cytoskeletal 1 OS=Homo sapiens GN=KRT1 PE=1 SV=6	00418												ü	QISNLQQSISDAEQR	356.274	1	2.02457e+07	High		Q7(Deamidated): 100	Q7(Deamidated)	9649	0	3	HCD	573.283	1717.83	-0.95112	32.2551	67.2954	-45	31316	20240920_E3_NEO7_DelChiaro_Dagdas_GMI_ID1802_onbead_try_dig_20per_sample_11.raw
235555		AT5G42080.1	Symbols: ADL1, ADL1A, AG68, DRP1A, RSW9, DL1 dynamin-like protein chr5:16820661-16824536 REVERSE LENGTH=610	00455												ü	VEVTNAAIESLDK	361.718	1	1.66301e+07	Medium		N5(Deamidated): 100	N5(Deamidated)	5406	0	2	HCD	695.361	1389.71	2.83987	29.7764	67.2935	-45	31315	20240920_E3_NEO7_DelChiaro_Dagdas_GMI_ID1802_onbead_try_dig_20per_sample_11.raw
235556		AT3G60770.1	Symbols: Ribosomal protein S13/S15 chr3:22460525-22461656 REVERSE LENGTH=151	00028												ü	TTPQDVDESICK	242.409	1	2.01654e+07	High		C11(Methylthio): 100	C11(Methylthio)	4835	0	2	HCD	691.303	1381.6	1.60968	14.866	67.2917	-45	31314	20240920_E3_NEO7_DelChiaro_Dagdas_GMI_ID1802_onbead_try_dig_20per_sample_11.raw
235557	ü	cont_P15636	Protease 1 OS=Achromobacter lyticus PE=1 SV=1	00410												ü	VLGQLHGGPSSCSATGTNR	319.681	1	4.24003e+10	High		C12(Methylthio): 100	C12(Methylthio)	11545	0	3	HCD	629.964	1887.88	-1.6883	20.5808	67.2821	-75	31309	20240920_E3_NEO7_DelChiaro_Dagdas_GMI_ID1802_onbead_try_dig_20per_sample_11.raw
235558		AT2G02560.1	Symbols: CAND1, ATCAND1, ETA2, TIP120, HVE cullin-associated and neddylation dissociated chr2:690345-697342 FORWARD LENGTH=1219	00488												ü	IEALVFTK	258.82	1	5.09118e+06	High				172	0	2	HCD	460.777	920.546	0.820157	20.4246	67.2764	-75	31306	20240920_E3_NEO7_DelChiaro_Dagdas_GMI_ID1802_onbead_try_dig_20per_sample_11.raw
235559		AT5G37510.2	Symbols: EMB1467, CI76 NADH-ubiquinone dehydrogenase, mitochondrial, putative chr5:14897490-14900447 FORWARD LENGTH=748	00334												ü	FCYDGLK	167.512	1	9.0959e+06	High		C2(Methylthio): 100	C2(Methylthio)	573	0	2	HCD	446.191	891.374	-0.162922	0.86747	67.2745	-75	31305	20240920_E3_NEO7_DelChiaro_Dagdas_GMI_ID1802_onbead_try_dig_20per_sample_11.raw
235560	ü	cont_P04264	Keratin, type II cytoskeletal 1 OS=Homo sapiens GN=KRT1 PE=1 SV=6	00442												ü	NKLNDLEDALQQAK	380.984	1	2.60088e+07	Medium		N4(Deamidated): 100	N4(Deamidated)	6522	1	3	HCD	534.28	1600.83	4.98594	50.6247	67.2683	-60	31302	20240920_E3_NEO7_DelChiaro_Dagdas_GMI_ID1802_onbead_try_dig_20per_sample_11.raw
235561		AT1G61580.1	Symbols: RPL3B, ARP2 R-protein L3 B chr1:22720833-22722402 REVERSE LENGTH=390	00043												ü	LTSFLGYK	191.143	1	1.18412e+07	High				879	0	2	HCD	464.761	928.515	1.44189	31.3048	67.2664	-60	31301	20240920_E3_NEO7_DelChiaro_Dagdas_GMI_ID1802_onbead_try_dig_20per_sample_11.raw
235562		AT3G03250.1	Symbols: UGP, UGP1, AtUGP1 UDP-GLUCOSE PYROPHOSPHORYLASE 1 chr3:749761-754014 REVERSE LENGTH=469	00129												ü	VPLVLMNSFNTHDDTHK	392.825	1	7.76463e+06	High				11621	0	4	HCD	492.747	1967.96	0.200684	55.6323	67.2645	-60	31300	20240920_E3_NEO7_DelChiaro_Dagdas_GMI_ID1802_onbead_try_dig_20per_sample_11.raw
235563		AT4G17530.1; AT5G47200.1	Symbols: RAB1C, ATRAB1C, ATRABD2C RAB GTPase homolog 1C chr4:9773721-9775424 REVERSE LENGTH=202 | Symbols: ATRABD2B, ATRAB1A, RAB1A RAB GTPase homolog 1A chr5:19167029-19168718 FORWARD LENGTH=202	00101; 00101												ü	QWLNEIDR	204.339	1	2.99153e+07	Medium				2733	0	2	HCD	537.274	1073.54	2.88635	17.5133	67.2627	-60	31299	20240920_E3_NEO7_DelChiaro_Dagdas_GMI_ID1802_onbead_try_dig_20per_sample_11.raw
235564		AT4G24800.3; AT4G24800.1; AT4G24800.2	Symbols: MA3 domain-containing protein chr4:12782463-12784902 FORWARD LENGTH=702<|>Symbols: MA3 domain-containing protein chr4:12782463-12784902 FORWARD LENGTH=702<|>Symbols: MA3 domain-containing protein chr4:12782463-12784902 FORWARD LENGTH=702	00378												ü	FGLIVPK	258.51	1	2.58465e+07	High				250	0	2	HCD	387.25	773.492	-0.074208	7.0445	67.2608	-60	31298	20240920_E3_NEO7_DelChiaro_Dagdas_GMI_ID1802_onbead_try_dig_20per_sample_11.raw
235565	ü	cont_P13645; cont_O77727	Keratin, type I cytoskeletal 10 OS=Homo sapiens GN=KRT10 PE=1 SV=6 | Keratin, type I cytoskeletal 15 OS=Ovis aries GN=KRT15 PE=2 SV=1	00258; 00213												ü	VLDELTLTK	262.831	1	3.23858e+09	High				990	0	2	HCD	516.303	1031.6	0.286775	4.19695	67.2589	-60	31297	20240920_E3_NEO7_DelChiaro_Dagdas_GMI_ID1802_onbead_try_dig_20per_sample_11.raw
235566		AT3G48870.1; AT5G50920.1	Symbols: ATCLPC, ATHSP93-III, HSP93-III Clp ATPase chr3:18122363-18126008 REVERSE LENGTH=952 | Symbols: CLPC, ATHSP93-V, HSP93-V, DCA1, CLPC1 CLPC homologue 1 chr5:20715710-20719800 REVERSE LENGTH=929	00485; 00506												ü	AIDLIDEAGSR	263.823	1	2.67919e+07	Medium				3497	0	2	HCD	580.303	1159.6	2.06393	0	67.2549	-45	31295	20240920_E3_NEO7_DelChiaro_Dagdas_GMI_ID1802_onbead_try_dig_20per_sample_11.raw
235567	ü	cont_P02769	Serum albumin OS=Bos_taurus GN=ALB PE=1 SV=4	00118												ü	QEPERNECFLSHKDDSPDLPK	574.677	1	2.65467e+07	High		C8(Methylthio): 100	N-Term(Gln->pyro-Glu); C8(Methylthio)	12390	2	3	HCD	838.374	2513.11	0.213991	2.57268	67.2531	-45	31294	20240920_E3_NEO7_DelChiaro_Dagdas_GMI_ID1802_onbead_try_dig_20per_sample_11.raw
235568		AT5G66760.1	Symbols: SDH1-1 succinate dehydrogenase 1-1 chr5:26653776-26657224 FORWARD LENGTH=634	00160												ü	AFGGQSLDFGK	230.446	1	1.59696e+07	High				3272	0	2	HCD	563.781	1126.55	1.63207	66.1024	67.2456	-45	31290	20240920_E3_NEO7_DelChiaro_Dagdas_GMI_ID1802_onbead_try_dig_20per_sample_11.raw
235569	ü	cont_P13645; cont_O77727	Keratin, type I cytoskeletal 10 OS=Homo sapiens GN=KRT10 PE=1 SV=6 | Keratin, type I cytoskeletal 15 OS=Ovis aries GN=KRT15 PE=2 SV=1	00258; 00213												ü	VLDELTLTK	274.253	1	2.54454e+09	High				891	0	2	HCD	516.303	1031.6	0.878545	6.91753	67.2437	-45	31289	20240920_E3_NEO7_DelChiaro_Dagdas_GMI_ID1802_onbead_try_dig_20per_sample_11.raw
235570		AT1G62750.1	Symbols: ATSCO1, ATSCO1/CPEF-G, SCO1 Translation elongation factor EFG/EF2 protein chr1:23233622-23236321 REVERSE LENGTH=783	00488												ü	MDFPDPVIK	247.148	1	2.68997e+06	Medium		M1(Oxidation): 100	M1(Oxidation)	2860	0	2	HCD	539.268	1077.53	-0.404077	19.6326	67.2379	-75	31286	20240920_E3_NEO7_DelChiaro_Dagdas_GMI_ID1802_onbead_try_dig_20per_sample_11.raw
235571		AT5G28840.1; AT5G28840.2	Symbols: GME GDP-D-mannose 3',5'-epimerase chr5:10862472-10864024 REVERSE LENGTH=377<|>Symbols: GME GDP-D-mannose 3',5'-epimerase chr5:10862472-10864024 REVERSE LENGTH=377	00226												ü	AQTSTDRFEMWGDGLQTR	362.774	1	2.77637e+06	High		M10(Oxidation): 100	M10(Oxidation)	11983	1	3	HCD	705.657	2114.96	-0.137391	2.5886	67.236	-75	31285	20240920_E3_NEO7_DelChiaro_Dagdas_GMI_ID1802_onbead_try_dig_20per_sample_11.raw
235572		AT1G43170.9; AT1G43170.1; AT1G43170.3; AT1G43170.6; AT1G43170.2; AT1G43170.8; AT1G43170.5; AT1G43170.7	Symbols: RP1 ribosomal protein 1 chr1:16266992-16268631 FORWARD LENGTH=389<|>Symbols: ARP1, emb2207, RPL3A, RP1 ribosomal protein 1 chr1:16266992-16268631 FORWARD LENGTH=389<|>Symbols: ARP1, RPL3A, RP1 ribosomal protein 1 chr1:16266992-16268631 FORWARD LENGTH=389<|>Symbols: RP1 ribosomal protein 1 chr1:16266992-16268631 FORWARD LENGTH=389<|>Symbols: ARP1, RPL3A, RP1 ribosomal protein 1 chr1:16266992-16268631 FORWARD LENGTH=389<|>Symbols: RP1 ribosomal protein 1 chr1:16266992-16268631 FORWARD LENGTH=389<|>Symbols: RP1 ribosomal protein 1 chr1:16266992-16268631 FORWARD LENGTH=389<|>Symbols: RP1 ribosomal protein 1 chr1:16266992-16268631 FORWARD LENGTH=389	00101												ü	SLNTVWAQHLSEEVRR	224.132	1	1.47289e+07	High				7696	1	4	HCD	482.005	1925	-0.822279	62.3508	67.2341	-75	31284	20240920_E3_NEO7_DelChiaro_Dagdas_GMI_ID1802_onbead_try_dig_20per_sample_11.raw
235573		AT5G43960.1	Symbols: Nuclear transport factor 2 (NTF2) family protein with RNA binding (RRM-RBD-RNP motifs) domain chr5:17689154-17691653 REVERSE LENGTH=450	00263												ü	SSQDINEWDQPMR	188.814	1	3.12376e+06	High				6448	0	3	HCD	535.903	1605.69	-0.980512	9.24736	67.2303	-75	31282	20240920_E3_NEO7_DelChiaro_Dagdas_GMI_ID1802_onbead_try_dig_20per_sample_11.raw
235574		AT1G72440.1	Symbols: EDA25, SWA2 CCAAT-binding factor chr1:27268325-27273596 REVERSE LENGTH=1043	00360												ü	SASNADYHLTNLLADHPNMK	264.382	1	2.71688e+06	High				14411	0	4	HCD	553.767	2212.05	-0.0202731	29.1158	67.2284	-75	31281	20240920_E3_NEO7_DelChiaro_Dagdas_GMI_ID1802_onbead_try_dig_20per_sample_11.raw
235575		AT5G65750.1	Symbols: 2-oxoglutarate dehydrogenase, E1 component chr5:26304212-26307947 FORWARD LENGTH=1025	00761												ü	QTGLVVLLPHGYDGQGPEHSSGR	409.01	1	5.88599e+06	Medium				12844	0	4	HCD	601.806	2404.2	1.45624	80.7798	67.2146	-60	31274	20240920_E3_NEO7_DelChiaro_Dagdas_GMI_ID1802_onbead_try_dig_20per_sample_11.raw
235576		AT3G51800.2	Symbols: ATG2, EBP1, ATEBP1 metallopeptidase M24 family protein chr3:19211261-19213568 REVERSE LENGTH=401	00262												ü	FIISEIK	186.233	1	1.98929e+07	High				133	0	2	HCD	425.258	849.508	-0.0902497	14.3922	67.2128	-60	31273	20240920_E3_NEO7_DelChiaro_Dagdas_GMI_ID1802_onbead_try_dig_20per_sample_11.raw
235577		AT5G40760.1	Symbols: G6PD6 glucose-6-phosphate dehydrogenase 6 chr5:16311284-16314556 FORWARD LENGTH=515	00429												ü	YQGVAIPEAYER	327.816	1	2.06899e+07	Medium				6161	0	2	HCD	698.347	1395.69	-1.84912	12.6046	67.2032	-45	31268	20240920_E3_NEO7_DelChiaro_Dagdas_GMI_ID1802_onbead_try_dig_20per_sample_11.raw
235578		AT2G30490.1	Symbols: ATC4H, C4H, CYP73A5, REF3 cinnamate-4-hydroxylase chr2:12993861-12995683 REVERSE LENGTH=505	00077												ü	NLVVVSSPDLTK	280.926	1	3.82301e+07	High				2418	0	2	HCD	636.364	1271.72	0.878796	31.9456	67.2014	-45	31267	20240920_E3_NEO7_DelChiaro_Dagdas_GMI_ID1802_onbead_try_dig_20per_sample_11.raw
235579		AT2G36930.1	Symbols: zinc finger (C2H2 type) family protein chr2:15510002-15511347 REVERSE LENGTH=198	00146												ü	NFSNASVMDYHFK	179.432	1	7.92907e+07	High				6831	0	3	HCD	520.57	1559.7	0.256681	88.8367	67.1998	-45	31266	20240920_E3_NEO7_DelChiaro_Dagdas_GMI_ID1802_onbead_try_dig_20per_sample_11.raw
235580		AT1G48920.1	Symbols: ATNUC-L1, PARL1, NUC-L1 nucleolin like 1 chr1:18098186-18101422 FORWARD LENGTH=557	00407												ü	GFDASLSEDDIK	354.141	1	2.57464e+07	Medium				4790	0	2	HCD	648.802	1296.6	0.367958	4.09005	67.1986	-45	31265	20240920_E3_NEO7_DelChiaro_Dagdas_GMI_ID1802_onbead_try_dig_20per_sample_11.raw
235581		AT1G06720.1	Symbols: P-loop containing nucleoside triphosphate hydrolases superfamily protein chr1:2060615-2067281 REVERSE LENGTH=1147	01080												ü	EHTIIQQFQLLQHHTMK	390.269	1	6.16281e+06	High				8629	0	4	HCD	533.782	2132.11	-0.311387	1.14005	67.191	-75	31261	20240920_E3_NEO7_DelChiaro_Dagdas_GMI_ID1802_onbead_try_dig_20per_sample_11.raw
235582		AT1G58380.1; AT2G41840.1	Symbols: XW6 Ribosomal protein S5 family protein chr1:21689115-21690085 FORWARD LENGTH=284 | Symbols: Ribosomal protein S5 family protein chr2:17460016-17461398 REVERSE LENGTH=285	00119; 00120												ü	AFVVVGDGNGHVGLGVK	434.583	1	1.59528e+07	High				3777	0	3	HCD	542.298	1624.88	-0.568402	7.30165	67.1823	-75	31256	20240920_E3_NEO7_DelChiaro_Dagdas_GMI_ID1802_onbead_try_dig_20per_sample_11.raw
235583	ü	cont_P22629	Streptavidin OS=Streptomyces avidinii PE=1 SV=1	00109												ü	NAHSATTWSGQYVGGAEAR	440.615	1	5.54715e+10	High				12129	0	3	HCD	654.974	1962.91	0.531126	0	67.1805	-75	31255	20240920_E3_NEO7_DelChiaro_Dagdas_GMI_ID1802_onbead_try_dig_20per_sample_11.raw
235584		AT3G15730.1	Symbols: PLDALPHA1, PLD phospholipase D alpha 1 chr3:5330835-5333474 FORWARD LENGTH=810	00146												ü	LQYFHVEEDRNWNMGIK	265.17	1	1.21354e+07	High		M14(Oxidation): 100	M14(Oxidation)	14298	1	4	HCD	549.514	2195.03	0.023502	49.2432	67.1706	-60	31250	20240920_E3_NEO7_DelChiaro_Dagdas_GMI_ID1802_onbead_try_dig_20per_sample_11.raw
235585		AT4G29060.1	Symbols: emb2726 elongation factor Ts family protein chr4:14317744-14321315 FORWARD LENGTH=953	00130												ü	NEELVPGATFTGK	266.241	1	1.57165e+07	Medium				5506	0	2	HCD	681.85	1362.69	1.71399	13.5501	67.1609	-45	31245	20240920_E3_NEO7_DelChiaro_Dagdas_GMI_ID1802_onbead_try_dig_20per_sample_11.raw
235586		AT5G43960.1	Symbols: Nuclear transport factor 2 (NTF2) family protein with RNA binding (RRM-RBD-RNP motifs) domain chr5:17689154-17691653 REVERSE LENGTH=450	00263												ü	SSQDINEWDQPMR	377.317	1	2.35382e+07	Medium				6520	0	2	HCD	803.352	1605.7	0.776879	8.08647	67.1553	-45	31242	20240920_E3_NEO7_DelChiaro_Dagdas_GMI_ID1802_onbead_try_dig_20per_sample_11.raw
235587		AT5G65750.1; AT3G55410.1	Symbols: 2-oxoglutarate dehydrogenase, E1 component chr5:26304212-26307947 FORWARD LENGTH=1025 | Symbols: 2-oxoglutarate dehydrogenase, E1 component chr3:20541897-20545728 FORWARD LENGTH=1017	00303; 00300												ü	LNVLGNVVR	252.611	1	2.99311e+07	High				279	0	2	HCD	492.304	983.6	0.0928701	2.70464	67.1516	-45	31240	20240920_E3_NEO7_DelChiaro_Dagdas_GMI_ID1802_onbead_try_dig_20per_sample_11.raw
235588		AT1G43170.9; AT1G43170.1; AT1G43170.3; AT1G43170.6; AT1G43170.2; AT1G43170.8; AT1G43170.5; AT1G43170.7	Symbols: RP1 ribosomal protein 1 chr1:16266992-16268631 FORWARD LENGTH=389<|>Symbols: ARP1, emb2207, RPL3A, RP1 ribosomal protein 1 chr1:16266992-16268631 FORWARD LENGTH=389<|>Symbols: ARP1, RPL3A, RP1 ribosomal protein 1 chr1:16266992-16268631 FORWARD LENGTH=389<|>Symbols: RP1 ribosomal protein 1 chr1:16266992-16268631 FORWARD LENGTH=389<|>Symbols: ARP1, RPL3A, RP1 ribosomal protein 1 chr1:16266992-16268631 FORWARD LENGTH=389<|>Symbols: RP1 ribosomal protein 1 chr1:16266992-16268631 FORWARD LENGTH=389<|>Symbols: RP1 ribosomal protein 1 chr1:16266992-16268631 FORWARD LENGTH=389<|>Symbols: RP1 ribosomal protein 1 chr1:16266992-16268631 FORWARD LENGTH=389	00344												ü	QSLLTQTSR	269.754	1	7.52255e+07	High			N-Term(Gln->pyro-Glu)	2109	0	2	HCD	508.772	1016.54	0.0659652	11.7291	67.1497	-45	31239	20240920_E3_NEO7_DelChiaro_Dagdas_GMI_ID1802_onbead_try_dig_20per_sample_11.raw
235589		AT3G03960.1	Symbols: TCP-1/cpn60 chaperonin family protein chr3:1024432-1027604 FORWARD LENGTH=549	00121												ü	MGLHPSEIISGYTK	419.302	1	2.15863e+07	High				6727	0	3	HCD	511.598	1532.78	0.977377	19.2573	67.1345	-75	31231	20240920_E3_NEO7_DelChiaro_Dagdas_GMI_ID1802_onbead_try_dig_20per_sample_11.raw
235590	ü	cont_P02769	Serum albumin OS=Bos_taurus GN=ALB PE=1 SV=4	00361												ü	HPEYAVSVLLR	211.532	1	1.55664e+08	High				2229	0	2	HCD	642.359	1283.71	-0.47223	20.3822	67.1302	-60	31229	20240920_E3_NEO7_DelChiaro_Dagdas_GMI_ID1802_onbead_try_dig_20per_sample_11.raw
235591		AT3G27300.1; AT3G27300.3; AT3G27300.2	Symbols: G6PD5 glucose-6-phosphate dehydrogenase 5 chr3:10083318-10086288 REVERSE LENGTH=516<|>Symbols: G6PD5 glucose-6-phosphate dehydrogenase 5 chr3:10083318-10086288 REVERSE LENGTH=516<|>Symbols: G6PD5 glucose-6-phosphate dehydrogenase 5 chr3:10083318-10086288 REVERSE LENGTH=516	00442												ü	LILDTIR	184.105	1	1.97943e+07	High				370	0	2	HCD	422.269	843.531	1.07128	16.8478	67.1283	-60	31228	20240920_E3_NEO7_DelChiaro_Dagdas_GMI_ID1802_onbead_try_dig_20per_sample_11.raw
235592		AT5G65750.1; AT3G55410.1	Symbols: 2-oxoglutarate dehydrogenase, E1 component chr5:26304212-26307947 FORWARD LENGTH=1025 | Symbols: 2-oxoglutarate dehydrogenase, E1 component chr3:20541897-20545728 FORWARD LENGTH=1017	00303; 00300												ü	LNVLGNVVR	243.272	1	3.26179e+07	High				261	0	2	HCD	492.303	983.599	-0.403358	20.3346	67.1264	-60	31227	20240920_E3_NEO7_DelChiaro_Dagdas_GMI_ID1802_onbead_try_dig_20per_sample_11.raw
235593	ü	cont_P04264	Keratin, type II cytoskeletal 1 OS=Homo sapiens GN=KRT1 PE=1 SV=6	00418												ü	QISNLQQSISDAEQR	323.862	1	1.42496e+07	Medium		Q14(Deamidated): 100	Q14(Deamidated)	9618	0	3	HCD	573.283	1717.84	0.222513	47.8008	67.1227	-60	31225	20240920_E3_NEO7_DelChiaro_Dagdas_GMI_ID1802_onbead_try_dig_20per_sample_11.raw
235594		AT1G07790.1; AT2G28720.1; AT3G45980.1; AT5G22880.1; AT5G59910.1	Symbols: HTB1 Histone superfamily protein chr1:2413049-2413495 FORWARD LENGTH=148 | Symbols: Histone superfamily protein chr2:12327043-12327498 FORWARD LENGTH=151 | Symbols: H2B, HTB9 Histone superfamily protein chr3:16897492-16897944 REVERSE LENGTH=150 | Symbols: H2B, HTB2 histone B2 chr5:7652130-7652567 REVERSE LENGTH=145 | Symbols: HTB4 Histone superfamily protein chr5:24127206-24127658 FORWARD LENGTH=150	00124; 00127; 00126; 00121; 00126												ü	LVLPGELAK	242.267	1	2.3519e+08	High				113	0	2	HCD	470.297	939.587	-0.559999	22.3098	67.1208	-60	31224	20240920_E3_NEO7_DelChiaro_Dagdas_GMI_ID1802_onbead_try_dig_20per_sample_11.raw
235595	ü	cont_P02769	Serum albumin OS=Bos_taurus GN=ALB PE=1 SV=4	00118												ü	QEPERNECFLSHKDDSPDLPK	478.638	1	1.5704e+09	High		C8(Methylthio): 100	N-Term(Gln->pyro-Glu); C8(Methylthio)	12422	2	4	HCD	629.033	2513.11	0.719458	9.67207	67.1197	-60	31223	20240920_E3_NEO7_DelChiaro_Dagdas_GMI_ID1802_onbead_try_dig_20per_sample_11.raw
235596	ü	cont_P02769	Serum albumin OS=Bos_taurus GN=ALB PE=1 SV=4	00588												ü	EACFAVEGPK	252.121	1	1.26456e+10	High		C3(Methylthio): 100	C3(Methylthio)	2986	0	2	HCD	548.743	1096.48	-0.438983	8.18795	67.1185	-60	31222	20240920_E3_NEO7_DelChiaro_Dagdas_GMI_ID1802_onbead_try_dig_20per_sample_11.raw
235597		AT3G13235.2; AT3G13235.1	Symbols: ubiquitin family protein chr3:4271492-4274348 REVERSE LENGTH=414<|>Symbols: ubiquitin family protein chr3:4271492-4274348 REVERSE LENGTH=414	00383												ü	LVELGFSR	243.803	1	3.49816e+07	High				830	0	2	HCD	460.764	920.52	0.363324	4.46521	67.1092	-45	31217	20240920_E3_NEO7_DelChiaro_Dagdas_GMI_ID1802_onbead_try_dig_20per_sample_11.raw
235598	ü	cont_P15636	Protease 1 OS=Achromobacter lyticus PE=1 SV=1	00435												ü	VFTSWTGGGAAASR	341.035	1	1.44264e+11	High				6251	0	2	HCD	684.339	1367.67	1.04459	4.17241	67.1039	-45	31214	20240920_E3_NEO7_DelChiaro_Dagdas_GMI_ID1802_onbead_try_dig_20per_sample_11.raw
235599		AT4G39520.1	Symbols: GTP-binding protein-related chr4:18371329-18374000 REVERSE LENGTH=369	00165												ü	ELEGFGIR	170.147	1	2.8319e+06	High				1565	0	2	HCD	460.745	920.482	-1.28489	51.0714	67.0975	-75	31211	20240920_E3_NEO7_DelChiaro_Dagdas_GMI_ID1802_onbead_try_dig_20per_sample_11.raw
235600		AT2G26080.1; AT4G33010.1	Symbols: AtGLDP2, GLDP2 glycine decarboxylase P-protein 2 chr2:11109330-11113786 REVERSE LENGTH=1044 | Symbols: AtGLDP1, GLDP1 glycine decarboxylase P-protein 1 chr4:15926852-15931150 REVERSE LENGTH=1037	00781; 00775												ü	TFCIPHGGGGPGMGPIGVK	382.638	1	4.57623e+06	High		C3(Methylthio): 100; M13(Oxidation): 100	C3(Methylthio); M13(Oxidation)	10709	0	3	HCD	615.293	1843.87	0.155118	25.6953	67.0956	-75	31210	20240920_E3_NEO7_DelChiaro_Dagdas_GMI_ID1802_onbead_try_dig_20per_sample_11.raw
235601		AT2G39990.1	Symbols: EIF2, AteIF3f, eIF3F eukaryotic translation initiation factor 2 chr2:16698332-16699929 REVERSE LENGTH=293	00184												ü	VGFDVLK	222.158	1	5.5157e+06	High				259	0	2	HCD	389.229	777.45	-0.439264	2.11305	67.09	-75	31207	20240920_E3_NEO7_DelChiaro_Dagdas_GMI_ID1802_onbead_try_dig_20per_sample_11.raw
235602		AT5G51180.2; AT5G51180.1	Symbols: alpha/beta-Hydrolases superfamily protein chr5:20797360-20799929 FORWARD LENGTH=357<|>Symbols: alpha/beta-Hydrolases superfamily protein chr5:20797360-20799929 FORWARD LENGTH=357	00106												ü	ISFVAHSLGGLAAR	368.776	1	1.51328e+07	High				2559	0	3	HCD	466.933	1398.78	-0.392189	0.972528	67.0866	-75	31205	20240920_E3_NEO7_DelChiaro_Dagdas_GMI_ID1802_onbead_try_dig_20per_sample_11.raw
235603		AT4G23630.1	Symbols: BTI1, RTNLB1 VIRB2-interacting protein 1 chr4:12318070-12319574 FORWARD LENGTH=275	00007												ü	HDESVIAPEPAVEVVER	439.263	1	8.32831e+06	High				9470	0	3	HCD	625.986	1875.94	-0.543507	33.6895	67.0823	-60	31203	20240920_E3_NEO7_DelChiaro_Dagdas_GMI_ID1802_onbead_try_dig_20per_sample_11.raw
235604		AT5G19820.1	Symbols: emb2734 ARM repeat superfamily protein chr5:6695731-6701247 REVERSE LENGTH=1116	00106												ü	SSMLYCIQHEEAK	243.173	1	1.05632e+07	High		C6(Methylthio): 100	C6(Methylthio)	6259	0	3	HCD	528.9	1584.68	-0.454479	65.7252	67.0774	-60	31200	20240920_E3_NEO7_DelChiaro_Dagdas_GMI_ID1802_onbead_try_dig_20per_sample_11.raw
235605		AT3G13235.2; AT3G13235.1	Symbols: ubiquitin family protein chr3:4271492-4274348 REVERSE LENGTH=414<|>Symbols: ubiquitin family protein chr3:4271492-4274348 REVERSE LENGTH=414	00383												ü	LVELGFSR	239.192	1	9.14342e+07	High				830	0	2	HCD	460.764	920.52	-0.16696	13.9383	67.0718	-60	31197	20240920_E3_NEO7_DelChiaro_Dagdas_GMI_ID1802_onbead_try_dig_20per_sample_11.raw
235606	ü	cont_P02769	Serum albumin OS=Bos_taurus GN=ALB PE=1 SV=4	00361												ü	HPEYAVSVLLR	306.808	1	1.6844e+08	High				2064	0	3	HCD	428.576	1283.71	1.46698	8.6899	67.064	-45	31193	20240920_E3_NEO7_DelChiaro_Dagdas_GMI_ID1802_onbead_try_dig_20per_sample_11.raw
235607		AT2G06850.1	Symbols: EXGT-A1, EXT, XTH4 xyloglucan endotransglucosylase/hydrolase 4 chr2:2763619-2765490 FORWARD LENGTH=296	00038												ü	NYVPTWAFDHQK	277.814	1	3.55428e+07	High				7595	0	3	HCD	502.578	1505.72	1.60121	25.5542	67.0622	-45	31192	20240920_E3_NEO7_DelChiaro_Dagdas_GMI_ID1802_onbead_try_dig_20per_sample_11.raw
235608	ü	AT5G09810.1; cont_P60712	Symbols: ACT7 actin 7 chr5:3052809-3054220 FORWARD LENGTH=377 | Actin, cytoplasmic 1 OS=Bos_taurus GN=ACTB PE=1 SV=1	00098; 00096												ü	VAPEEHPVLLTEAPLNPK	412.997	1	5.27803e+07	Medium				3983	0	3	HCD	652.028	1954.07	2.13215	31.408	67.0585	-45	31190	20240920_E3_NEO7_DelChiaro_Dagdas_GMI_ID1802_onbead_try_dig_20per_sample_11.raw
235609		AT4G31700.1; AT5G10360.1	Symbols: RPS6, RPS6A ribosomal protein S6 chr4:15346306-15347714 REVERSE LENGTH=250 | Symbols: EMB3010, RPS6B Ribosomal protein S6e chr5:3258734-3260142 REVERSE LENGTH=249	00183; 00183												ü	LVTPLTLQR	257.233	1	3.39466e+08	High				234	0	2	HCD	520.828	1040.65	1.81283	8.50664	67.0566	-45	31189	20240920_E3_NEO7_DelChiaro_Dagdas_GMI_ID1802_onbead_try_dig_20per_sample_11.raw
235610	ü	cont_P02769	Serum albumin OS=Bos_taurus GN=ALB PE=1 SV=4	00588												ü	EACFAVEGPK	250.588	1	2.98035e+06	High		C3(Methylthio): 100	C3(Methylthio)	2929	0	2	HCD	548.744	1096.48	0.118051	38.7438	67.0526	-75	31187	20240920_E3_NEO7_DelChiaro_Dagdas_GMI_ID1802_onbead_try_dig_20per_sample_11.raw
235611		AT5G28840.1; AT5G28840.2	Symbols: GME GDP-D-mannose 3',5'-epimerase chr5:10862472-10864024 REVERSE LENGTH=377<|>Symbols: GME GDP-D-mannose 3',5'-epimerase chr5:10862472-10864024 REVERSE LENGTH=377	00358												ü	VVGTQAPVQLGSLR	332.18	1	4.57252e+06	High				1359	0	3	HCD	475.612	1424.82	0.089228	23.0856	67.0489	-75	31185	20240920_E3_NEO7_DelChiaro_Dagdas_GMI_ID1802_onbead_try_dig_20per_sample_11.raw
235612		AT5G36230.1	Symbols: ARM repeat superfamily protein chr5:14273519-14276773 FORWARD LENGTH=411	00286												ü	LPDIEVVR	209.363	1	1.73209e+07	High				312	0	2	HCD	470.777	940.546	0.0217708	86.003	67.0452	-75	31183	20240920_E3_NEO7_DelChiaro_Dagdas_GMI_ID1802_onbead_try_dig_20per_sample_11.raw
235613	ü	cont_P02769	Serum albumin OS=Bos_taurus GN=ALB PE=1 SV=4	00361												ü	HPEYAVSVLLR	293.762	1	8.71083e+07	High				2207	0	2	HCD	642.359	1283.71	0.574165	8.88011	67.0433	-75	31182	20240920_E3_NEO7_DelChiaro_Dagdas_GMI_ID1802_onbead_try_dig_20per_sample_11.raw
235614		AT2G37970.1	Symbols: SOUL-1 SOUL heme-binding family protein chr2:15891027-15891704 FORWARD LENGTH=225	00197												ü	ITGDFVLAR	215.495	1	6.78746e+06	Medium				936	0	2	HCD	496.282	991.556	-1.2853	5.78416	67.037	-60	31179	20240920_E3_NEO7_DelChiaro_Dagdas_GMI_ID1802_onbead_try_dig_20per_sample_11.raw
235615		AT3G13300.1	Symbols: VCS Transducin/WD40 repeat-like superfamily protein chr3:4304085-4309949 FORWARD LENGTH=1344	01022												ü	ELAAIGPALAR	247.656	1	2.3049e+07	High				355	0	2	HCD	541.321	1081.64	-1.08638	50.4899	67.0351	-60	31178	20240920_E3_NEO7_DelChiaro_Dagdas_GMI_ID1802_onbead_try_dig_20per_sample_11.raw
235616		AT5G65750.1	Symbols: 2-oxoglutarate dehydrogenase, E1 component chr5:26304212-26307947 FORWARD LENGTH=1025	00141												ü	LDPLGLEK	178.638	1	8.74542e+06	High				223	0	2	HCD	442.758	884.508	-0.641977	47.3002	67.0313	-60	31176	20240920_E3_NEO7_DelChiaro_Dagdas_GMI_ID1802_onbead_try_dig_20per_sample_11.raw
235617		AT1G06680.1	Symbols: PSBP-1, OEE2, PSII-P, OE23 photosystem II subunit P-1 chr1:2047940-2049186 FORWARD LENGTH=263	00116												ü	EIEYPGQVLR	241	1	1.54371e+07	Medium				3481	0	2	HCD	602.324	1203.64	2.85766	21.5208	67.0276	-60	31174	20240920_E3_NEO7_DelChiaro_Dagdas_GMI_ID1802_onbead_try_dig_20per_sample_11.raw
235618		AT4G31700.1; AT5G10360.1	Symbols: RPS6, RPS6A ribosomal protein S6 chr4:15346306-15347714 REVERSE LENGTH=250 | Symbols: EMB3010, RPS6B Ribosomal protein S6e chr5:3258734-3260142 REVERSE LENGTH=249	00183; 00183												ü	LVTPLTLQR	258.765	1	3.48167e+08	High				201	0	2	HCD	520.826	1040.65	-0.650359	27.2576	67.0257	-60	31173	20240920_E3_NEO7_DelChiaro_Dagdas_GMI_ID1802_onbead_try_dig_20per_sample_11.raw
235619		AT5G28840.1; AT5G28840.2	Symbols: GME GDP-D-mannose 3',5'-epimerase chr5:10862472-10864024 REVERSE LENGTH=377<|>Symbols: GME GDP-D-mannose 3',5'-epimerase chr5:10862472-10864024 REVERSE LENGTH=377	00358												ü	VVGTQAPVQLGSLR	369.385	1	2.53803e+07	Medium				1305	0	2	HCD	712.916	1424.82	1.85513	3.74987	67.0217	-45	31171	20240920_E3_NEO7_DelChiaro_Dagdas_GMI_ID1802_onbead_try_dig_20per_sample_11.raw
235620		AT1G06950.1	Symbols: ATTIC110, TIC110 translocon at the inner envelope membrane of chloroplasts 110 chr1:2130303-2135563 REVERSE LENGTH=1016	00076												ü	ELTGLQPIVEK	259.553	1	1.15569e+07	Medium				1529	0	2	HCD	613.854	1226.7	2.06221	2.16954	67.0198	-45	31170	20240920_E3_NEO7_DelChiaro_Dagdas_GMI_ID1802_onbead_try_dig_20per_sample_11.raw
235621		ATCG00120.1	Symbols: ATPA ATP synthase subunit alpha chrC:9938-11461 REVERSE LENGTH=507	00108												ü	VINALANPIDGR	344.567	1	1.61035e+07	High				1242	0	3	HCD	418.239	1252.7	1.12162	5.84141	67.018	-45	31169	20240920_E3_NEO7_DelChiaro_Dagdas_GMI_ID1802_onbead_try_dig_20per_sample_11.raw
235622		AT2G42560.1	Symbols: late embryogenesis abundant domain-containing protein / LEA domain-containing protein chr2:17714813-17716821 REVERSE LENGTH=635	00549												ü	DVFGYGPK	211.512	1	6.75048e+07	High				1589	0	2	HCD	441.722	882.437	1.69446	16.6613	67.0161	-45	31168	20240920_E3_NEO7_DelChiaro_Dagdas_GMI_ID1802_onbead_try_dig_20per_sample_11.raw
235623		AT2G25710.2; AT2G25710.1	Symbols: HCS1 holocarboxylase synthase 1 chr2:10952719-10955061 FORWARD LENGTH=367<|>Symbols: HCS1 holocarboxylase synthase 1 chr2:10952719-10955061 FORWARD LENGTH=367	00270												ü	REEILGAFFHK	302.466	1	1.70629e+07	High				3886	1	3	HCD	449.579	1346.72	1.43913	55.0326	67.0142	-45	31167	20240920_E3_NEO7_DelChiaro_Dagdas_GMI_ID1802_onbead_try_dig_20per_sample_11.raw
235624		AT1G02780.1	Symbols: emb2386 Ribosomal protein L19e family protein chr1:608120-609391 REVERSE LENGTH=214	00184												ü	GPGGDVAPVAAPAPAATPAPTAAVPK	539.324	1	7.5194e+08	Medium				4861	0	3	HCD	751.076	2251.21	2.58179	1.33055	67.0112	-45	31165	20240920_E3_NEO7_DelChiaro_Dagdas_GMI_ID1802_onbead_try_dig_20per_sample_11.raw
235625	ü	cont_P13647; cont_P02538; cont_P04259; cont_P48668	Keratin, type II cytoskeletal 5 OS=Homo sapiens GN=KRT5 PE=1 SV=3 | Keratin, type II cytoskeletal 6A OS=Homo sapiens GN=KRT6A PE=1 SV=3 | Keratin, type II cytoskeletal 6B OS=Homo sapiens GN=KRT6B PE=1 SV=5 | Keratin, type II cytoskeletal 6C OS=Homo sapiens GN=KRT6C PE=1 SV=3	00200; 00195; 00195; 00195												ü	WTLLQEQGTK	282.207	1	7.00517e+08	High				3424	0	2	HCD	602.323	1203.64	2.24922	0.328049	67.01	-45	31164	20240920_E3_NEO7_DelChiaro_Dagdas_GMI_ID1802_onbead_try_dig_20per_sample_11.raw
235626		AT2G37970.1	Symbols: SOUL-1 SOUL heme-binding family protein chr2:15891027-15891704 FORWARD LENGTH=225	00197												ü	ITGDFVLAR	163.12	1	2.32716e+06	High				906	0	2	HCD	496.282	991.557	-0.484955	45.7911	67.006	-75	31162	20240920_E3_NEO7_DelChiaro_Dagdas_GMI_ID1802_onbead_try_dig_20per_sample_11.raw
235627		AT1G20260.1; AT4G38510.5	Symbols: ATPase, V1 complex, subunit B protein chr1:7016971-7020290 FORWARD LENGTH=487 | Symbols: ATPase, V1 complex, subunit B protein chr4:18011155-18014897 REVERSE LENGTH=494	00391; 00398												ü	DHSDVSNQLYANYAIGK	378.399	1	1.66928e+06	High		N12(Deamidated): 100	N12(Deamidated)	11107	0	3	HCD	632.631	1895.88	0.406184	17.96	67.0041	-75	31161	20240920_E3_NEO7_DelChiaro_Dagdas_GMI_ID1802_onbead_try_dig_20per_sample_11.raw
235628		AT1G09340.1	Symbols: CRB, CSP41B, HIP1.3 chloroplast RNA binding chr1:3015473-3018035 FORWARD LENGTH=378	00278												ü	YVTFDGLAK	261.94	1	2.40088e+06	Medium				1371	0	2	HCD	507.268	1013.53	-0.850879	11.6448	66.9985	-75	31158	20240920_E3_NEO7_DelChiaro_Dagdas_GMI_ID1802_onbead_try_dig_20per_sample_11.raw
235629		AT1G03090.2	Symbols: MCCA methylcrotonyl-CoA carboxylase alpha chain, mitochondrial / 3-methylcrotonyl-CoA carboxylase 1 (MCCA) chr1:739715-743819 FORWARD LENGTH=734	00244												ü	HIEVQIFGDK	434.259	1	9.28449e+09	Medium				2899	0	2	HCD	593.317	1185.63	0.00153654	14.2649	66.9948	-75	31156	20240920_E3_NEO7_DelChiaro_Dagdas_GMI_ID1802_onbead_try_dig_20per_sample_11.raw
235630		AT5G19820.1	Symbols: emb2734 ARM repeat superfamily protein chr5:6695731-6701247 REVERSE LENGTH=1116	01030												ü	VVHDQLCSMVER	344.877	1	1.14493e+07	High		C7(Methylthio): 100	C7(Methylthio)	6438	0	3	HCD	487.893	1461.66	-1.00683	8.2334	66.9884	-60	31153	20240920_E3_NEO7_DelChiaro_Dagdas_GMI_ID1802_onbead_try_dig_20per_sample_11.raw
235631		TID	TID	00306												ü	PWMGGEISLR	330.911	1	5.05446e+07	High		M3(Oxidation): 100	M3(Oxidation)	3809	0	2	HCD	581.289	1161.57	-1.2665	0	66.9865	-60	31152	20240920_E3_NEO7_DelChiaro_Dagdas_GMI_ID1802_onbead_try_dig_20per_sample_11.raw
235632		AT5G07350.2	Symbols: Tudor1, AtTudor1, TSN1 TUDOR-SN protein 1 chr5:2320021-2324892 REVERSE LENGTH=1007	00054												ü	RGGIDEPFAWESK	337.637	1	1.45643e+07	High				7023	1	3	HCD	497.912	1491.72	-0.728721	7.62295	66.9846	-60	31151	20240920_E3_NEO7_DelChiaro_Dagdas_GMI_ID1802_onbead_try_dig_20per_sample_11.raw
235633		AT1G61580.1	Symbols: RPL3B, ARP2 R-protein L3 B chr1:22720833-22722402 REVERSE LENGTH=390	00323												ü	EDYLMIK	174.384	1	9.44404e+06	High				1673	0	2	HCD	456.23	911.453	-1.04444	22.8691	66.9827	-60	31150	20240920_E3_NEO7_DelChiaro_Dagdas_GMI_ID1802_onbead_try_dig_20per_sample_11.raw
235634	ü	cont_P15636	Protease 1 OS=Achromobacter lyticus PE=1 SV=1	00236												ü	SGTLACTGSLVNNTANDRK	525.455	1	1.15584e+09	High		C6(Methylthio): 100; N12(Deamidated): 100; N16(Deamidated): 100	C6(Methylthio); N12(Deamidated); N16(Deamidated)	11320	1	3	HCD	657.304	1969.9	1.06155	0	66.9809	-60	31149	20240920_E3_NEO7_DelChiaro_Dagdas_GMI_ID1802_onbead_try_dig_20per_sample_11.raw
235635		AT5G15530.1	Symbols: BCCP2, CAC1-B biotin carboxyl carrier protein 2 chr5:5038955-5040437 FORWARD LENGTH=255	00054												ü	ATTNEVVSNSTPMTNGGYMNGK	328.058	1	8.32323e+08	High		N15(Deamidated): 100; N20(Deamidated): 100	N9(Deamidated); N20(Deamidated)	9849	0	3	HCD	759	2274.98	-0.4592	0	66.979	-60	31148	20240920_E3_NEO7_DelChiaro_Dagdas_GMI_ID1802_onbead_try_dig_20per_sample_11.raw
235636		AT1G03090.2	Symbols: MCCA methylcrotonyl-CoA carboxylase alpha chain, mitochondrial / 3-methylcrotonyl-CoA carboxylase 1 (MCCA) chr1:739715-743819 FORWARD LENGTH=734	00624												ü	HIHIWHGSEHHQFK	245.856	1	8.14846e+09	High				9592	0	5	HCD	359.382	1792.88	1.20947	41.6379	66.9731	-45	31145	20240920_E3_NEO7_DelChiaro_Dagdas_GMI_ID1802_onbead_try_dig_20per_sample_11.raw
235637		AT2G38040.2; AT2G38040.1	Symbols: CAC3 acetyl Co-enzyme a carboxylase carboxyltransferase alpha subunit chr2:15917612-15920749 FORWARD LENGTH=769<|>Symbols: CAC3 acetyl Co-enzyme a carboxylase carboxyltransferase alpha subunit chr2:15917612-15920749 FORWARD LENGTH=769	00377												ü	IAINENMNEFGK	314.029	1	1.1873e+07	Medium				6143	0	2	HCD	690.337	1379.67	3.79814	35.2902	66.9695	-45	31143	20240920_E3_NEO7_DelChiaro_Dagdas_GMI_ID1802_onbead_try_dig_20per_sample_11.raw
235638		AT2G41680.1	Symbols: NTRC NADPH-dependent thioredoxin reductase C chr2:17376349-17379028 REVERSE LENGTH=529	00421												ü	FDITLTK	165.243	1	7.6123e+06	High				167	0	2	HCD	419.24	837.472	0.239899	0	66.9579	-75	31137	20240920_E3_NEO7_DelChiaro_Dagdas_GMI_ID1802_onbead_try_dig_20per_sample_11.raw
235639		AT4G20850.1	Symbols: TPP2 tripeptidyl peptidase ii chr4:11160935-11169889 REVERSE LENGTH=1380	01329												ü	VLDDLIQNENETANK	323.375	1	4.70379e+06	High				8826	0	3	HCD	572.62	1715.85	0.735407	1.90678	66.956	-75	31136	20240920_E3_NEO7_DelChiaro_Dagdas_GMI_ID1802_onbead_try_dig_20per_sample_11.raw
235640		AT5G15530.1	Symbols: BCCP2, CAC1-B biotin carboxyl carrier protein 2 chr5:5038955-5040437 FORWARD LENGTH=255	00054												ü	ATTNEVVSNSTPMTNGGYMNGK	357.605	1	1.35182e+09	Medium	X	N15(Deamidated): 100; N20(Deamidated): 100	N15(Deamidated); N20(Deamidated)	10123	0	3	HCD	759	2274.99	0.506755	0	66.9485	-75	31132	20240920_E3_NEO7_DelChiaro_Dagdas_GMI_ID1802_onbead_try_dig_20per_sample_11.raw
235641		AT4G22690.1	Symbols: CYP706A1 cytochrome P450, family 706, subfamily A, polypeptide 1 chr4:11929847-11931520 FORWARD LENGTH=557	00381												ü	IRLELDQVVGK	312.207	1	6.97122e+06	High				1189	1	3	HCD	423.922	1269.75	-0.076746	45.8044	66.9403	-60	31128	20240920_E3_NEO7_DelChiaro_Dagdas_GMI_ID1802_onbead_try_dig_20per_sample_11.raw
235642		AT1G13110.1	Symbols: CYP71B7 cytochrome P450, family 71 subfamily B, polypeptide 7 chr1:4467272-4468857 FORWARD LENGTH=504	00347												ü	ITEQDLSQVHYFK	345.316	1	8.0147e+06	High				7531	0	3	HCD	536.607	1607.81	-0.242174	21.1337	66.9385	-60	31127	20240920_E3_NEO7_DelChiaro_Dagdas_GMI_ID1802_onbead_try_dig_20per_sample_11.raw
235643	ü	AT5G09810.1; cont_P60712	Symbols: ACT7 actin 7 chr5:3052809-3054220 FORWARD LENGTH=377 | Actin, cytoplasmic 1 OS=Bos_taurus GN=ACTB PE=1 SV=1	00098; 00096												ü	VAPEEHPVLLTEAPLNPK	429.529	1	1.83073e+08	High				4018	0	3	HCD	652.027	1954.07	1.28933	0	66.9365	-60	31126	20240920_E3_NEO7_DelChiaro_Dagdas_GMI_ID1802_onbead_try_dig_20per_sample_11.raw
235644		AT3G56130.1	Symbols: biotin/lipoyl attachment domain-containing protein chr3:20826852-20829007 FORWARD LENGTH=281	00112												ü	VGDFEMNLK	355.322	1	6.76582e+07	High		M6(Oxidation): 100	M6(Oxidation)	3210	0	2	HCD	534.755	1068.5	0.614359	50.6632	66.9347	-60	31125	20240920_E3_NEO7_DelChiaro_Dagdas_GMI_ID1802_onbead_try_dig_20per_sample_11.raw
235645		AT1G65960.2	Symbols: GAD2 glutamate decarboxylase 2 chr1:24552094-24557253 FORWARD LENGTH=494	00454												ü	MGIEGIAENVK	327.363	1	3.52444e+07	Medium				3126	0	2	HCD	580.804	1160.6	3.15094	26.5522	66.9214	-45	31118	20240920_E3_NEO7_DelChiaro_Dagdas_GMI_ID1802_onbead_try_dig_20per_sample_11.raw
235646		AT1G53310.1; AT1G53310.3; AT1G53310.2; AT3G14940.1	Symbols: ATPPC1, PEPC1, ATPEPC1, PPC1 phosphoenolpyruvate carboxylase 1 chr1:19884261-19888070 REVERSE LENGTH=967<|>Symbols: ATPPC1, PEPC1, ATPEPC1, PPC1 phosphoenolpyruvate carboxylase 1 chr1:19884261-19888070 REVERSE LENGTH=967<|>Symbols: ATPPC1, PEPC1, ATPEPC1, PPC1 phosphoenolpyruvate carboxylase 1 chr1:19884261-19888070 REVERSE LENGTH=967 | Symbols: ATPPC3, PPC3 phosphoenolpyruvate carboxylase 3 chr3:5025584-5029476 FORWARD LENGTH=968	00832; 00833												ü	GDPGIAALYDK	258.903	1	2.78452e+07	High				3210	0	2	HCD	560.289	1119.57	1.8235	73.342	66.9199	-45	31117	20240920_E3_NEO7_DelChiaro_Dagdas_GMI_ID1802_onbead_try_dig_20per_sample_11.raw
235647		AT3G56130.1	Symbols: biotin/lipoyl attachment domain-containing protein chr3:20826852-20829007 FORWARD LENGTH=281	00112												ü	VGDFEMNLK	268.054	1	4.43029e+07	High				2249	0	2	HCD	526.759	1052.51	2.08533	16.3863	66.9188	-45	31116	20240920_E3_NEO7_DelChiaro_Dagdas_GMI_ID1802_onbead_try_dig_20per_sample_11.raw
235648		ATCG00120.1	Symbols: ATPA ATP synthase subunit alpha chrC:9938-11461 REVERSE LENGTH=507	00108												ü	VINALANPIDGR	378.955	1	2.10187e+08	Medium				1150	0	2	HCD	626.855	1252.7	1.76611	8.20355	66.9176	-45	31115	20240920_E3_NEO7_DelChiaro_Dagdas_GMI_ID1802_onbead_try_dig_20per_sample_11.raw
235649		AT3G45190.1	Symbols: SIT4 phosphatase-associated family protein chr3:16541994-16548161 REVERSE LENGTH=789	00396												ü	NDEIVDHLLR	344.115	1	5.22148e+06	High				2779	0	3	HCD	408.551	1223.64	-0.095376	20.3479	66.9135	-75	31113	20240920_E3_NEO7_DelChiaro_Dagdas_GMI_ID1802_onbead_try_dig_20per_sample_11.raw
235650		AT1G49820.1	Symbols: ATMTK, MTK S-methyl-5-thioribose kinase chr1:18443005-18444907 FORWARD LENGTH=420	00350												ü	NLLHDSLGFGAAK	264.04	1	2.75555e+06	High				3959	0	3	HCD	448.241	1342.71	-1.56684	3.4744	66.9116	-75	31112	20240920_E3_NEO7_DelChiaro_Dagdas_GMI_ID1802_onbead_try_dig_20per_sample_11.raw
235651		AT5G61780.1	Symbols: Tudor2, AtTudor2, TSN2 TUDOR-SN protein 2 chr5:24822012-24826641 FORWARD LENGTH=985	00688												ü	IPEAHILEMAER	416.306	1	1.52405e+07	High				5505	0	3	HCD	470.246	1408.72	-0.559755	5.60061	66.9098	-75	31111	20240920_E3_NEO7_DelChiaro_Dagdas_GMI_ID1802_onbead_try_dig_20per_sample_11.raw
235652		AT1G43170.9; AT1G43170.1; AT1G43170.3; AT1G43170.6; AT1G43170.2; AT1G43170.8; AT1G43170.5; AT1G43170.7	Symbols: RP1 ribosomal protein 1 chr1:16266992-16268631 FORWARD LENGTH=389<|>Symbols: ARP1, emb2207, RPL3A, RP1 ribosomal protein 1 chr1:16266992-16268631 FORWARD LENGTH=389<|>Symbols: ARP1, RPL3A, RP1 ribosomal protein 1 chr1:16266992-16268631 FORWARD LENGTH=389<|>Symbols: RP1 ribosomal protein 1 chr1:16266992-16268631 FORWARD LENGTH=389<|>Symbols: ARP1, RPL3A, RP1 ribosomal protein 1 chr1:16266992-16268631 FORWARD LENGTH=389<|>Symbols: RP1 ribosomal protein 1 chr1:16266992-16268631 FORWARD LENGTH=389<|>Symbols: RP1 ribosomal protein 1 chr1:16266992-16268631 FORWARD LENGTH=389<|>Symbols: RP1 ribosomal protein 1 chr1:16266992-16268631 FORWARD LENGTH=389	00308												ü	DVTPMGGFPHYGIVK	369.036	1	4.48105e+07	High		M5(Oxidation): 100	M5(Oxidation)	8035	0	3	HCD	545.272	1633.8	-1.63171	9.55407	66.9079	-75	31110	20240920_E3_NEO7_DelChiaro_Dagdas_GMI_ID1802_onbead_try_dig_20per_sample_11.raw
235653		AT1G03090.2	Symbols: MCCA methylcrotonyl-CoA carboxylase alpha chain, mitochondrial / 3-methylcrotonyl-CoA carboxylase 1 (MCCA) chr1:739715-743819 FORWARD LENGTH=734	00655												ü	TSSETSSHPPGTIVAPMAGLVVK	526.97	1	1.40396e+09	High		M17(Oxidation): 100	M17(Oxidation)	10370	0	3	HCD	761.395	2282.17	0.23924	2.14352	66.906	-75	31109	20240920_E3_NEO7_DelChiaro_Dagdas_GMI_ID1802_onbead_try_dig_20per_sample_11.raw
235654		AT3G13870.1	Symbols: RHD3 Root hair defective 3 GTP-binding protein (RHD3) chr3:4565762-4571109 REVERSE LENGTH=802	00547												ü	FATIFSHDSDSMPR	357.548	1	7.27216e+06	High				7624	0	3	HCD	537.58	1610.72	-1.16728	15.59	66.9042	-75	31108	20240920_E3_NEO7_DelChiaro_Dagdas_GMI_ID1802_onbead_try_dig_20per_sample_11.raw
235655		AT5G10010.1	Symbols: unknown protein; FUNCTIONS IN: molecular_function unknown; INVOLVED IN: biological_process unknown; LOCATED IN: nucleolus; EXPRESSED IN: 25 plant structures; EXPRESSED DURING: 15 growth stages; BEST Arabidopsis thaliana protein match is: unknown protein (TAIR:AT5G64910.1); Has 33260 Blast hits to 16857 proteins in 1270 species: Archae - 88; Bacteria - 3040; Metazoa - 11915; Fungi - 3137; Plants - 1371; Viruses - 424; Other Eukaryotes - 13285 (source: NCBI BLink). chr5:3128098-3131452 FORWARD LENGTH=434	00145												ü	RSLEDLWK	267.507	1	1.68323e+07	High				2318	1	2	HCD	523.785	1046.56	0.122505	18.508	66.9023	-75	31107	20240920_E3_NEO7_DelChiaro_Dagdas_GMI_ID1802_onbead_try_dig_20per_sample_11.raw
235656		AT1G09340.1	Symbols: CRB, CSP41B, HIP1.3 chloroplast RNA binding chr1:3015473-3018035 FORWARD LENGTH=378	00278												ü	YVTFDGLAK	230.705	1	1.84719e+07	High				1361	0	2	HCD	507.269	1013.53	-0.127841	39.4937	66.894	-60	31103	20240920_E3_NEO7_DelChiaro_Dagdas_GMI_ID1802_onbead_try_dig_20per_sample_11.raw
235657		AT4G32180.1	Symbols: ATPANK2, PANK2 pantothenate kinase 2 chr4:15537724-15543715 REVERSE LENGTH=901	00702												ü	VDDFDAFK	227.842	1	1.49133e+07	High				1241	0	2	HCD	478.722	956.436	-0.212987	11.5449	66.8922	-60	31102	20240920_E3_NEO7_DelChiaro_Dagdas_GMI_ID1802_onbead_try_dig_20per_sample_11.raw
235658		ATCG00500.1	Symbols: ACCD acetyl-CoA carboxylase carboxyl transferase subunit beta chrC:57075-58541 FORWARD LENGTH=488	00443												ü	AVPEGSQAAESLLR	282.697	1	2.96116e+07	Medium				4126	0	2	HCD	714.381	1427.75	3.63295	18.6995	66.8825	-45	31097	20240920_E3_NEO7_DelChiaro_Dagdas_GMI_ID1802_onbead_try_dig_20per_sample_11.raw
235659		AT3G27300.1; AT3G27300.3; AT3G27300.2	Symbols: G6PD5 glucose-6-phosphate dehydrogenase 5 chr3:10083318-10086288 REVERSE LENGTH=516<|>Symbols: G6PD5 glucose-6-phosphate dehydrogenase 5 chr3:10083318-10086288 REVERSE LENGTH=516<|>Symbols: G6PD5 glucose-6-phosphate dehydrogenase 5 chr3:10083318-10086288 REVERSE LENGTH=516	00430												ü	YQDVSIPEAYER	311.07	1	1.17768e+07	Medium				7351	0	2	HCD	735.35	1469.69	1.78195	5.77235	66.8788	-45	31095	20240920_E3_NEO7_DelChiaro_Dagdas_GMI_ID1802_onbead_try_dig_20per_sample_11.raw
235660		AT1G42970.1	Symbols: GAPB glyceraldehyde-3-phosphate dehydrogenase B subunit chr1:16127552-16129584 FORWARD LENGTH=447	00407												ü	VVDLAHLVASK	422.124	1	1.27818e+07	High				344	0	2	HCD	576.344	1151.68	1.62083	17.186	66.8769	-45	31094	20240920_E3_NEO7_DelChiaro_Dagdas_GMI_ID1802_onbead_try_dig_20per_sample_11.raw
235661		AT3G62250.1	Symbols: UBQ5 ubiquitin 5 chr3:23037138-23037611 FORWARD LENGTH=157	00144												ü	CGLTYVYQK	272.016	1	4.32793e+10	High		C1(Methylthio): 100	C1(Methylthio)	3218	0	2	HCD	560.763	1120.52	2.46293	24.6458	66.8704	-45	31090	20240920_E3_NEO7_DelChiaro_Dagdas_GMI_ID1802_onbead_try_dig_20per_sample_11.raw
235662		ATCG00500.1	Symbols: ACCD acetyl-CoA carboxylase carboxyl transferase subunit beta chrC:57075-58541 FORWARD LENGTH=488	00443												ü	AVPEGSQAAESLLR	301.699	1	6.79921e+06	High				4531	0	3	HCD	476.587	1427.75	-0.715465	33.3801	66.8663	-75	31088	20240920_E3_NEO7_DelChiaro_Dagdas_GMI_ID1802_onbead_try_dig_20per_sample_11.raw
235663		AT5G46210.1	Symbols: CUL4, ATCUL4 cullin4 chr5:18731569-18736653 REVERSE LENGTH=792	00083												ü	AKPTLPTNFEENTWEK	264.824	1	1.13348e+07	Medium				10627	1	3	HCD	635.651	1904.94	0.500965	13.6401	66.8589	-75	31084	20240920_E3_NEO7_DelChiaro_Dagdas_GMI_ID1802_onbead_try_dig_20per_sample_11.raw
235664		AT3G18190.1	Symbols: TCP-1/cpn60 chaperonin family protein chr3:6232226-6233836 FORWARD LENGTH=536	00325												ü	DVERDEIEFVTK	275.011	1	7.65072e+06	High				6779	1	3	HCD	493.915	1479.73	-0.72379	3.18898	66.857	-75	31083	20240920_E3_NEO7_DelChiaro_Dagdas_GMI_ID1802_onbead_try_dig_20per_sample_11.raw
235665		AT1G43170.9; AT1G43170.1; AT1G43170.3; AT1G43170.6; AT1G43170.2; AT1G43170.8; AT1G43170.5; AT1G43170.7	Symbols: RP1 ribosomal protein 1 chr1:16266992-16268631 FORWARD LENGTH=389<|>Symbols: ARP1, emb2207, RPL3A, RP1 ribosomal protein 1 chr1:16266992-16268631 FORWARD LENGTH=389<|>Symbols: ARP1, RPL3A, RP1 ribosomal protein 1 chr1:16266992-16268631 FORWARD LENGTH=389<|>Symbols: RP1 ribosomal protein 1 chr1:16266992-16268631 FORWARD LENGTH=389<|>Symbols: ARP1, RPL3A, RP1 ribosomal protein 1 chr1:16266992-16268631 FORWARD LENGTH=389<|>Symbols: RP1 ribosomal protein 1 chr1:16266992-16268631 FORWARD LENGTH=389<|>Symbols: RP1 ribosomal protein 1 chr1:16266992-16268631 FORWARD LENGTH=389<|>Symbols: RP1 ribosomal protein 1 chr1:16266992-16268631 FORWARD LENGTH=389	00308												ü	DVTPMGGFPHYGIVK	379.2	1	1.4053e+08	High		M5(Oxidation): 100	M5(Oxidation)	7972	0	3	HCD	545.273	1633.8	-0.510795	12.1171	66.8511	-60	31081	20240920_E3_NEO7_DelChiaro_Dagdas_GMI_ID1802_onbead_try_dig_20per_sample_11.raw
235666		AT4G13940.1	Symbols: HOG1, EMB1395, SAHH1, MEE58, ATSAHH1 S-adenosyl-L-homocysteine hydrolase chr4:8054931-8056676 FORWARD LENGTH=485	00385												ü	AGIIVLAEGR	242.066	1	7.77174e+06	Medium				510	0	2	HCD	499.802	998.597	-2.41354	76.7669	66.8457	-60	31078	20240920_E3_NEO7_DelChiaro_Dagdas_GMI_ID1802_onbead_try_dig_20per_sample_11.raw
235667	ü	cont_P35527	Keratin, type I cytoskeletal 9 OS=Homo sapiens GN=KRT9 PE=1 SV=3	00225												ü	TLLDIDNTR	293.132	1	2.13268e+07	High				2838	0	2	HCD	530.786	1060.56	0.759579	14.9607	66.842	-60	31076	20240920_E3_NEO7_DelChiaro_Dagdas_GMI_ID1802_onbead_try_dig_20per_sample_11.raw
235668		AT5G20290.1	Symbols: Ribosomal protein S8e family protein chr5:6851695-6853012 REVERSE LENGTH=222	00182												ü	LLACISSR	254.245	1	2.74674e+08	High		C4(Methylthio): 100	C4(Methylthio)	914	0	2	HCD	454.739	908.47	0.789329	6.27192	66.8387	-60	31074	20240920_E3_NEO7_DelChiaro_Dagdas_GMI_ID1802_onbead_try_dig_20per_sample_11.raw
235669		AT5G58420.1; AT5G07090.1	Symbols: Ribosomal protein S4 (RPS4A) family protein chr5:23619599-23620896 FORWARD LENGTH=262 | Symbols: Ribosomal protein S4 (RPS4A) family protein chr5:2202410-2203805 FORWARD LENGTH=262	00234; 00234												ü	PWVSLPK	311.902	1	1.89241e+08	High				360	0	2	HCD	413.745	826.483	1.36881	14.7874	66.8347	-45	31072	20240920_E3_NEO7_DelChiaro_Dagdas_GMI_ID1802_onbead_try_dig_20per_sample_11.raw
235670		AT1G08580.1	Symbols: unknown protein; Has 39 Blast hits to 39 proteins in 15 species: Archae - 0; Bacteria - 0; Metazoa - 0; Fungi - 0; Plants - 35; Viruses - 0; Other Eukaryotes - 4 (source: NCBI BLink). chr1:2715296-2716351 REVERSE LENGTH=123	00063												ü	GLVTMEDVEMASAQAASEDSKK	537.794	1	1.45055e+07	High		M5(Oxidation): 100	M5(Oxidation)	14058	1	3	HCD	771.693	2313.06	2.03043	0	66.8291	-45	31069	20240920_E3_NEO7_DelChiaro_Dagdas_GMI_ID1802_onbead_try_dig_20per_sample_11.raw
235671		AT2G07698.1	Symbols: ATPase, F1 complex, alpha subunit protein chr2:3361474-3364028 FORWARD LENGTH=777	00424												ü	AVDSLVPIGR	334.353	1	9.05099e+07	High				677	0	2	HCD	513.802	1026.6	1.89824	14.4473	66.8241	-45	31066	20240920_E3_NEO7_DelChiaro_Dagdas_GMI_ID1802_onbead_try_dig_20per_sample_11.raw
235672		AT1G42970.1	Symbols: GAPB glyceraldehyde-3-phosphate dehydrogenase B subunit chr1:16127552-16129584 FORWARD LENGTH=447	00407												ü	VVDLAHLVASK	383.616	1	9.63148e+07	High				407	0	3	HCD	384.565	1151.68	1.26481	0.929956	66.8229	-45	31065	20240920_E3_NEO7_DelChiaro_Dagdas_GMI_ID1802_onbead_try_dig_20per_sample_11.raw
235673		AT5G20290.1	Symbols: Ribosomal protein S8e family protein chr5:6851695-6853012 REVERSE LENGTH=222	00061												ü	LDTGNYSWGSEATTR	429.768	1	4.74667e+06	High				8317	0	2	HCD	829.376	1657.74	-0.698887	0	66.8152	-75	31061	20240920_E3_NEO7_DelChiaro_Dagdas_GMI_ID1802_onbead_try_dig_20per_sample_11.raw
235674		AT4G20890.1; AT5G44340.1; AT5G62690.1; AT5G62700.1	Symbols: TUB9 tubulin beta-9 chain chr4:11182218-11183840 FORWARD LENGTH=444 | Symbols: TUB4 tubulin beta chain 4 chr5:17859442-17860994 REVERSE LENGTH=444 | Symbols: TUB2 tubulin beta chain 2 chr5:25181560-25183501 FORWARD LENGTH=450<|>Symbols: TUB3 tubulin beta chain 3 chr5:25184501-25186426 FORWARD LENGTH=450	00003; 00003; 00003												ü	EILHIQGGQCGNQIGAK	245.032	1	8.77754e+06	High	X	C10(Methylthio): 100; N12(Deamidated): 99.84	C10(Methylthio); N12(Deamidated)	10441	0	3	HCD	604.963	1812.87	0.502412	12.5866	66.8133	-75	31060	20240920_E3_NEO7_DelChiaro_Dagdas_GMI_ID1802_onbead_try_dig_20per_sample_11.raw
235675		AT3G09840.1	Symbols: CDC48, ATCDC48, CDC48A cell division cycle 48 chr3:3019494-3022832 FORWARD LENGTH=809	00673												ü	DVDIGALAK	249.352	1	1.61738e+07	High				871	0	2	HCD	451.253	901.498	-0.655457	11.9307	66.8077	-75	31057	20240920_E3_NEO7_DelChiaro_Dagdas_GMI_ID1802_onbead_try_dig_20per_sample_11.raw
235676		AT5G08530.1	Symbols: CI51 51 kDa subunit of complex I chr5:2759848-2761726 REVERSE LENGTH=486	00128												ü	VSDGRPSYLVVNADESEPGTCK	557.994	1	1.01571e+07	High		C21(Methylthio): 100	C21(Methylthio)	14443	1	3	HCD	790.364	2369.08	1.72039	0	66.7996	-60	31053	20240920_E3_NEO7_DelChiaro_Dagdas_GMI_ID1802_onbead_try_dig_20per_sample_11.raw
235677		AT3G56130.1	Symbols: biotin/lipoyl attachment domain-containing protein chr3:20826852-20829007 FORWARD LENGTH=281	00112												ü	VGDFEMNLK	270.602	1	2.40234e+09	High				2310	0	2	HCD	526.758	1052.51	-0.117961	36.138	66.7978	-60	31052	20240920_E3_NEO7_DelChiaro_Dagdas_GMI_ID1802_onbead_try_dig_20per_sample_11.raw
235678		AT1G13440.1; AT3G04120.1	Symbols: GAPC-2, GAPC2 glyceraldehyde-3-phosphate dehydrogenase C2 chr1:4608465-4610494 REVERSE LENGTH=338 | Symbols: GAPC, GAPC-1, GAPC1 glyceraldehyde-3-phosphate dehydrogenase C subunit 1 chr3:1081077-1083131 FORWARD LENGTH=338	00008; 00008												ü	IGINGFGR	215.55	1	4.8419e+07	High		N4(Deamidated): 100	N4(Deamidated)	892	0	2	HCD	417.727	834.447	0.512198	36.0701	66.7966	-60	31051	20240920_E3_NEO7_DelChiaro_Dagdas_GMI_ID1802_onbead_try_dig_20per_sample_11.raw
235679		AT5G20290.1	Symbols: Ribosomal protein S8e family protein chr5:6851695-6853012 REVERSE LENGTH=222	00182												ü	LLACISSRPGQCGR	223.641	1	1.47087e+07	High		C4(Methylthio): 100; C12(Methylthio): 100	C4(Methylthio); C12(Methylthio)	7598	1	3	HCD	518.246	1552.72	0.404568	16.2115	66.7928	-60	31049	20240920_E3_NEO7_DelChiaro_Dagdas_GMI_ID1802_onbead_try_dig_20per_sample_11.raw
235680		AT2G07698.1	Symbols: ATPase, F1 complex, alpha subunit protein chr2:3361474-3364028 FORWARD LENGTH=777	00424												ü	AVDSLVPIGR	330.339	1	1.98468e+08	High				677	0	2	HCD	513.802	1026.6	1.66049	18.7508	66.791	-60	31048	20240920_E3_NEO7_DelChiaro_Dagdas_GMI_ID1802_onbead_try_dig_20per_sample_11.raw
235681		AT1G52360.2	Symbols: Coatomer, beta' subunit chr1:19499420-19505397 FORWARD LENGTH=970	00651												ü	ASEILPTIPK	252.022	1	2.89971e+07	High				543	0	2	HCD	534.819	1068.63	1.33585	42.2109	66.7851	-45	31045	20240920_E3_NEO7_DelChiaro_Dagdas_GMI_ID1802_onbead_try_dig_20per_sample_11.raw
235682	ü	cont_P02769; cont_P02768	Serum albumin OS=Bos_taurus GN=ALB PE=1 SV=4 | Serum albumin OS=Homo sapiens GN=ALB PE=1 SV=2	00499; 00500												ü	CCTESLVNR	214.555	1	1.24945e+10	High		C1(Methylthio): 100; C2(Methylthio): 100	C1(Methylthio); C2(Methylthio)	1372	0	2	HCD	558.72	1116.43	1.19983	49.1469	66.7832	-45	31044	20240920_E3_NEO7_DelChiaro_Dagdas_GMI_ID1802_onbead_try_dig_20per_sample_11.raw
235683		AT5G53770.1	Symbols: Nucleotidyltransferase family protein chr5:21826733-21829858 FORWARD LENGTH=530	00143												ü	DAAVESVSSVIK	175.079	1	4.88895e+08	High				3255	0	2	HCD	602.826	1204.64	2.33287	4.87675	66.7794	-45	31042	20240920_E3_NEO7_DelChiaro_Dagdas_GMI_ID1802_onbead_try_dig_20per_sample_11.raw
235684		AT5G20290.1	Symbols: Ribosomal protein S8e family protein chr5:6851695-6853012 REVERSE LENGTH=222	00182												ü	LLACISSRPGQCGR	223.468	1	7.92014e+06	Medium		C4(Methylthio): 100; C12(Methylthio): 100	C4(Methylthio); C12(Methylthio)	7429	1	3	HCD	518.245	1552.72	-0.185003	19.7007	66.7629	-75	31033	20240920_E3_NEO7_DelChiaro_Dagdas_GMI_ID1802_onbead_try_dig_20per_sample_11.raw
235685		AT5G20290.1	Symbols: Ribosomal protein S8e family protein chr5:6851695-6853012 REVERSE LENGTH=222	00061												ü	LDTGNYSWGSEATTR	281.595	1	3.35966e+07	High				8239	0	3	HCD	553.253	1657.74	-1.03828	2.57152	66.761	-75	31032	20240920_E3_NEO7_DelChiaro_Dagdas_GMI_ID1802_onbead_try_dig_20per_sample_11.raw
235686		AT1G48030.2; AT1G48030.1; AT3G17240.1; AT3G17240.3	Symbols: mtLPD1 mitochondrial lipoamide dehydrogenase 1 chr1:17717432-17719141 REVERSE LENGTH=507<|>Symbols: mtLPD1 mitochondrial lipoamide dehydrogenase 1 chr1:17717432-17719141 REVERSE LENGTH=507 | Symbols: mtLPD2 lipoamide dehydrogenase 2 chr3:5890278-5892166 REVERSE LENGTH=507<|>Symbols: mtLPD2 lipoamide dehydrogenase 2 chr3:5890278-5892166 REVERSE LENGTH=507	00420; 00420												ü	FPFMANSR	300.56	1	9.08236e+06	High				1734	0	2	HCD	485.234	969.461	0.0538132	32.3971	66.7554	-60	31030	20240920_E3_NEO7_DelChiaro_Dagdas_GMI_ID1802_onbead_try_dig_20per_sample_11.raw
235687		AT1G37130.1	Symbols: NIA2, B29, NIA2-1, CHL3, NR, NR2, ATNR2 nitrate reductase 2 chr1:14158617-14161652 FORWARD LENGTH=917	00849												ü	VWYVVESAK	218.295	1	6.88626e+06	High				1757	0	2	HCD	540.79	1080.57	-0.150969	39.287	66.7535	-60	31029	20240920_E3_NEO7_DelChiaro_Dagdas_GMI_ID1802_onbead_try_dig_20per_sample_11.raw
235688	ü	cont_P04264	Keratin, type II cytoskeletal 1 OS=Homo sapiens GN=KRT1 PE=1 SV=6	00258												ü	NMQDMVEDYRNKYEDEINK	303.863	1	5.60851e+06	Medium		N11(Deamidated): 100	N11(Deamidated)	8612	2	4	HCD	609.515	2435.04	-3.97344	14.7953	66.7498	-60	31027	20240920_E3_NEO7_DelChiaro_Dagdas_GMI_ID1802_onbead_try_dig_20per_sample_11.raw
235689	ü	cont_Q06830	Peroxiredoxin-1 OS=Homo sapiens GN=PRDX1 PE=1 SV=1	00141												ü	QITVNDLPVGR	285.657	1	1.39474e+07	High				1720	0	2	HCD	606.341	1211.67	0.532008	0	66.7479	-60	31026	20240920_E3_NEO7_DelChiaro_Dagdas_GMI_ID1802_onbead_try_dig_20per_sample_11.raw
235690	ü	cont_P35908	Keratin, type II cytoskeletal 2 epidermal OS=Homo sapiens GN=KRT2 PE=1 SV=2	00391												ü	EIKIEISELNR	276.692	1	2.87847e+07	High				2805	1	3	HCD	448.589	1343.75	0.661847	19.8817	66.746	-60	31025	20240920_E3_NEO7_DelChiaro_Dagdas_GMI_ID1802_onbead_try_dig_20per_sample_11.raw
235691		AT3G15690.2	Symbols: Single hybrid motif superfamily protein chr3:5317108-5319435 FORWARD LENGTH=263	00055												ü	AVQVSTVPTAETSATIEVK	323.691	1	3.61106e+07	High				5877	0	3	HCD	644.349	1931.03	-0.825466	7.3226	66.743	-60	31023	20240920_E3_NEO7_DelChiaro_Dagdas_GMI_ID1802_onbead_try_dig_20per_sample_11.raw
235692		AT4G13940.1	Symbols: HOG1, EMB1395, SAHH1, MEE58, ATSAHH1 S-adenosyl-L-homocysteine hydrolase chr4:8054931-8056676 FORWARD LENGTH=485	00385												ü	AGIIVLAEGR	321.519	1	2.77269e+07	High				390	0	2	HCD	499.803	998.6	0.337109	35.1665	66.737	-45	31020	20240920_E3_NEO7_DelChiaro_Dagdas_GMI_ID1802_onbead_try_dig_20per_sample_11.raw
235693		AT3G62250.1	Symbols: UBQ5 ubiquitin 5 chr3:23037138-23037611 FORWARD LENGTH=157	00144												ü	CGLTYVYQK	166.647	1	4.32793e+10	High		C1(Methylthio): 100	C1(Methylthio)	3169	0	2	HCD	560.762	1120.52	0.720185	60.755	66.7276	-45	31015	20240920_E3_NEO7_DelChiaro_Dagdas_GMI_ID1802_onbead_try_dig_20per_sample_11.raw
235694		AT5G20290.1	Symbols: Ribosomal protein S8e family protein chr5:6851695-6853012 REVERSE LENGTH=222	00061												ü	LDTGNYSWGSEATTR	383.28	1	1.81148e+08	Medium				8429	0	2	HCD	829.377	1657.75	0.626704	6.63692	66.7265	-45	31014	20240920_E3_NEO7_DelChiaro_Dagdas_GMI_ID1802_onbead_try_dig_20per_sample_11.raw
235695		AT1G03090.2	Symbols: MCCA methylcrotonyl-CoA carboxylase alpha chain, mitochondrial / 3-methylcrotonyl-CoA carboxylase 1 (MCCA) chr1:739715-743819 FORWARD LENGTH=734	00427												ü	LVVWGGNRGEALVK	168.671	1	5.74317e+07	High		N7(Deamidated): 100	N7(Deamidated)	2934	1	3	HCD	500.284	1498.84	0.643346	78.4806	66.7187	-75	31010	20240920_E3_NEO7_DelChiaro_Dagdas_GMI_ID1802_onbead_try_dig_20per_sample_11.raw
235696	ü	cont_P04264	Keratin, type II cytoskeletal 1 OS=Homo sapiens GN=KRT1 PE=1 SV=6	00258												ü	NMQDMVEDYRNKYEDEINK	286.567	1	5.85385e+06	Medium		N11(Deamidated): 100	N11(Deamidated)	9181	2	4	HCD	609.517	2435.05	-1.46687	5.50575	66.7152	-75	31008	20240920_E3_NEO7_DelChiaro_Dagdas_GMI_ID1802_onbead_try_dig_20per_sample_11.raw
235697	ü	cont_P02769	Serum albumin OS=Bos_taurus GN=ALB PE=1 SV=4	00300												ü	ECCDKPLLEK	290.52	1	1.4455e+10	High		C2(Methylthio): 100; C3(Methylthio): 100	C2(Methylthio); C3(Methylthio)	3292	1	3	HCD	423.85	1269.53	0.298531	20.8845	66.7055	-60	31003	20240920_E3_NEO7_DelChiaro_Dagdas_GMI_ID1802_onbead_try_dig_20per_sample_11.raw
235698	ü	cont_P02769	Serum albumin OS=Bos_taurus GN=ALB PE=1 SV=4	00413												ü	QNCDQFEK	230.016	1	1.28445e+08	High		C3(Methylthio): 100	N-Term(Gln->pyro-Glu); C3(Methylthio)	929	0	2	HCD	520.694	1040.38	0.45353	10.7782	66.6998	-60	31000	20240920_E3_NEO7_DelChiaro_Dagdas_GMI_ID1802_onbead_try_dig_20per_sample_11.raw
235699		AT1G33120.1; AT1G33140.1	Symbols: Ribosomal protein L6 family chr1:12010986-12012223 FORWARD LENGTH=194<|>Symbols: PGY2 Ribosomal protein L6 family chr1:12023360-12024502 FORWARD LENGTH=194	00128												ü	KVEMLDGVTIVR	288.663	1	1.0118e+07	High				2257	1	3	HCD	453.927	1359.77	0.861358	1.87703	66.698	-60	30999	20240920_E3_NEO7_DelChiaro_Dagdas_GMI_ID1802_onbead_try_dig_20per_sample_11.raw
235700		AT1G17745.2	Symbols: PGDH D-3-phosphoglycerate dehydrogenase chr1:6101157-6104979 FORWARD LENGTH=651	00091												ü	LGEAGVNLLR	192.773	1	9.53775e+06	High				970	0	2	HCD	521.307	1041.61	1.34054	55.6996	66.692	-45	30996	20240920_E3_NEO7_DelChiaro_Dagdas_GMI_ID1802_onbead_try_dig_20per_sample_11.raw
235701		AT1G30580.1	Symbols: GTP binding chr1:10831953-10835454 REVERSE LENGTH=394	00038												ü	STLFNTLTK	209.937	1	1.68505e+07	High				700	0	2	HCD	512.788	1024.57	0.503716	25.2499	66.6847	-45	30992	20240920_E3_NEO7_DelChiaro_Dagdas_GMI_ID1802_onbead_try_dig_20per_sample_11.raw
235702		AT5G11520.1	Symbols: ASP3, YLS4 aspartate aminotransferase 3 chr5:3685257-3687721 REVERSE LENGTH=449	00433												ü	TVPHLADAIHAVVTK	270.521	1	4.77501e+06	High				2710	0	3	HCD	524.635	1571.89	0.173407	6.29989	66.674	-75	30986	20240920_E3_NEO7_DelChiaro_Dagdas_GMI_ID1802_onbead_try_dig_20per_sample_11.raw
235703		AT3G44890.1	Symbols: RPL9 ribosomal protein L9 chr3:16386505-16387963 FORWARD LENGTH=197	00077												ü	NFLLPTGK	226.895	1	6.04957e+06	Medium				1073	0	2	HCD	445.261	889.514	-0.222939	0	66.6722	-75	30985	20240920_E3_NEO7_DelChiaro_Dagdas_GMI_ID1802_onbead_try_dig_20per_sample_11.raw
235704		AT5G13560.1	Symbols: unknown protein; BEST Arabidopsis thaliana protein match is: unknown protein (TAIR:AT2G37370.1); Has 12055 Blast hits to 8846 proteins in 811 species: Archae - 217; Bacteria - 1046; Metazoa - 6104; Fungi - 1115; Plants - 528; Viruses - 14; Other Eukaryotes - 3031 (source: NCBI BLink). chr5:4361579-4366318 REVERSE LENGTH=679	00279												ü	LEGLLIR	254.747	1	1.06107e+07	High				189	0	2	HCD	407.263	813.519	-0.233704	0	66.6703	-75	30984	20240920_E3_NEO7_DelChiaro_Dagdas_GMI_ID1802_onbead_try_dig_20per_sample_11.raw
235705		AT1G31970.1	Symbols: STRS1 DEA(D/H)-box RNA helicase family protein chr1:11479921-11482707 FORWARD LENGTH=537	00354												ü	LIALLEK	241.574	1	8.04189e+06	High				75	0	2	HCD	400.268	799.528	-0.713392	0	66.6684	-75	30983	20240920_E3_NEO7_DelChiaro_Dagdas_GMI_ID1802_onbead_try_dig_20per_sample_11.raw
235706		AT1G68560.1	Symbols: ATXYL1, XYL1, TRG1 alpha-xylosidase 1 chr1:25734435-25737897 REVERSE LENGTH=915	00384												ü	AMAADVFIK	239.845	1	4.68927e+06	High				1592	0	2	HCD	483.259	965.511	-1.61898	16.8765	66.6587	-60	30978	20240920_E3_NEO7_DelChiaro_Dagdas_GMI_ID1802_onbead_try_dig_20per_sample_11.raw
235707		AT4G35250.1	Symbols: NAD(P)-binding Rossmann-fold superfamily protein chr4:16771401-16773269 REVERSE LENGTH=395	00183												ü	YVFYSIHNCDK	265.788	1	8.86094e+06	High		C9(Methylthio): 100	C9(Methylthio)	5075	0	3	HCD	478.877	1434.62	-0.263453	2.15681	66.6569	-60	30977	20240920_E3_NEO7_DelChiaro_Dagdas_GMI_ID1802_onbead_try_dig_20per_sample_11.raw
235708		AT4G02510.1	Symbols: TOC159, TOC86, PPI2, TOC160, ATTOC159 translocon at the outer envelope membrane of chloroplasts 159 chr4:1104766-1109360 FORWARD LENGTH=1503	00649												ü	QFLAELEK	168.448	1	9.13985e+06	High				1045	0	2	HCD	489.269	977.531	0.627262	33.6689	66.6549	-60	30976	20240920_E3_NEO7_DelChiaro_Dagdas_GMI_ID1802_onbead_try_dig_20per_sample_11.raw
235709		AT3G55410.1	Symbols: 2-oxoglutarate dehydrogenase, E1 component chr3:20541897-20545728 FORWARD LENGTH=1017	00986												ü	GPSAATATGFYTFHVK	379	1	2.14905e+07	High				8297	0	3	HCD	552.279	1654.82	0.377271	2.92141	66.6531	-60	30975	20240920_E3_NEO7_DelChiaro_Dagdas_GMI_ID1802_onbead_try_dig_20per_sample_11.raw
235710		AT1G30580.1	Symbols: GTP binding chr1:10831953-10835454 REVERSE LENGTH=394	00038												ü	STLFNTLTK	228.991	1	1.64581e+07	High				828	0	2	HCD	512.788	1024.57	1.33774	24.2631	66.6515	-60	30974	20240920_E3_NEO7_DelChiaro_Dagdas_GMI_ID1802_onbead_try_dig_20per_sample_11.raw
235711		ATCG00120.1; AT2G07698.1	Symbols: ATPA ATP synthase subunit alpha chrC:9938-11461 REVERSE LENGTH=507 | Symbols: ATPase, F1 complex, alpha subunit protein chr2:3361474-3364028 FORWARD LENGTH=777	00553; 00273												ü	QMSLLLR	193.158	1	2.72704e+07	High				829	0	2	HCD	430.755	860.502	0.0987625	9.32866	66.6496	-60	30973	20240920_E3_NEO7_DelChiaro_Dagdas_GMI_ID1802_onbead_try_dig_20per_sample_11.raw
235712		AT3G52200.2	Symbols: LTA3 Dihydrolipoamide acetyltransferase, long form protein chr3:19360317-19366091 FORWARD LENGTH=713	00596												ü	SISAISLEVK	309.545	1	1.99399e+07	High				817	0	2	HCD	523.808	1046.61	0.456732	26.6038	66.6478	-60	30972	20240920_E3_NEO7_DelChiaro_Dagdas_GMI_ID1802_onbead_try_dig_20per_sample_11.raw
235713		AT1G32440.1; AT5G52920.1	Symbols: PKp3 plastidial pyruvate kinase 3 chr1:11712205-11714963 FORWARD LENGTH=571 | Symbols: PKP1, PKP-BETA1, PKP2 plastidic pyruvate kinase beta subunit 1 chr5:21463680-21466612 FORWARD LENGTH=579	00398; 00387												ü	AEVSDIAIAVR	288.82	1	8.41999e+06	Medium				2057	0	2	HCD	572.323	1143.64	1.61762	32.7492	66.6401	-45	30968	20240920_E3_NEO7_DelChiaro_Dagdas_GMI_ID1802_onbead_try_dig_20per_sample_11.raw
235714		AT5G28840.1; AT5G28840.2	Symbols: GME GDP-D-mannose 3',5'-epimerase chr5:10862472-10864024 REVERSE LENGTH=377<|>Symbols: GME GDP-D-mannose 3',5'-epimerase chr5:10862472-10864024 REVERSE LENGTH=377	00020												ü	EQYWPSENLK	184.183	1	3.35743e+07	Medium				4678	0	2	HCD	647.311	1293.61	2.6666	62.3731	66.6345	-45	30965	20240920_E3_NEO7_DelChiaro_Dagdas_GMI_ID1802_onbead_try_dig_20per_sample_11.raw
235715		AT3G52200.2	Symbols: LTA3 Dihydrolipoamide acetyltransferase, long form protein chr3:19360317-19366091 FORWARD LENGTH=713	00596												ü	SISAISLEVK	317.721	1	3.32206e+07	Medium				764	0	2	HCD	523.809	1046.61	1.27318	27.1181	66.6333	-45	30964	20240920_E3_NEO7_DelChiaro_Dagdas_GMI_ID1802_onbead_try_dig_20per_sample_11.raw
235716		AT3G52140.1	Symbols: tetratricopeptide repeat (TPR)-containing protein chr3:19333232-19341295 FORWARD LENGTH=1403	01271												ü	AHPDLIHAFQNAAATGR	389.545	1	4.97835e+06	High				8351	0	3	HCD	597.308	1789.91	0.367904	4.30257	66.6258	-75	30960	20240920_E3_NEO7_DelChiaro_Dagdas_GMI_ID1802_onbead_try_dig_20per_sample_11.raw
235717		AT2G44640.1	Symbols: FUNCTIONS IN: molecular_function unknown; INVOLVED IN: biological_process unknown; LOCATED IN: mitochondrion, chloroplast, plasma membrane, plastid, chloroplast envelope; EXPRESSED IN: 23 plant structures; EXPRESSED DURING: 13 growth stages; CONTAINS InterPro DOMAIN/s: Protein of unknown function DUF3769 (InterPro:IPR022244); BEST Arabidopsis thaliana protein match is: pigment defective 320 (TAIR:AT3G06960.1); Has 49 Blast hits to 48 proteins in 15 species: Archae - 0; Bacteria - 0; Metazoa - 0; Fungi - 0; Plants - 48; Viruses - 0; Other Eukaryotes - 1 (source: NCBI BLink). chr2:18417286-18419063 FORWARD LENGTH=451	00048												ü	IQQLSLLR	247.349	1	4.72135e+06	High				404	0	2	HCD	485.805	970.603	-1.06265	16.447	66.6221	-75	30958	20240920_E3_NEO7_DelChiaro_Dagdas_GMI_ID1802_onbead_try_dig_20per_sample_11.raw
235718		AT1G60780.1	Symbols: HAP13 Clathrin adaptor complexes medium subunit family protein chr1:22369289-22371885 REVERSE LENGTH=428	00133												ü	ILSEFIK	173.054	1	3.77775e+06	High				133	0	2	HCD	425.257	849.507	-1.30966	54.3587	66.6203	-75	30957	20240920_E3_NEO7_DelChiaro_Dagdas_GMI_ID1802_onbead_try_dig_20per_sample_11.raw
235719		AT1G12200.1	Symbols: Flavin-binding monooxygenase family protein chr1:4137627-4139835 FORWARD LENGTH=465	00348												ü	WVAAVLSGR	184.77	1	3.84944e+06	High				1108	0	2	HCD	479.777	958.546	-0.71228	18.85	66.6184	-75	30956	20240920_E3_NEO7_DelChiaro_Dagdas_GMI_ID1802_onbead_try_dig_20per_sample_11.raw
235720		AT1G32440.1; AT5G52920.1	Symbols: PKp3 plastidial pyruvate kinase 3 chr1:11712205-11714963 FORWARD LENGTH=571 | Symbols: PKP1, PKP-BETA1, PKP2 plastidic pyruvate kinase beta subunit 1 chr5:21463680-21466612 FORWARD LENGTH=579	00398; 00387												ü	AEVSDIAIAVR	272.73	1	0	Unknown				1928	0	2	HCD	572.322	1143.64	-0.837367	40.5316	66.6069	-60	30950	20240920_E3_NEO7_DelChiaro_Dagdas_GMI_ID1802_onbead_try_dig_20per_sample_11.raw
235721		AT3G61710.1	Symbols: ATATG6, ATG6, BECLIN1, AtBECLIN1 AUTOPHAGY 6 chr3:22839477-22842253 REVERSE LENGTH=517	00412												ü	DFADFANSK	212.326	1	1.65818e+07	High				1894	0	2	HCD	507.73	1014.45	-0.663263	63.9502	66.6052	-60	30949	20240920_E3_NEO7_DelChiaro_Dagdas_GMI_ID1802_onbead_try_dig_20per_sample_11.raw
235722		AT5G27470.1	Symbols: seryl-tRNA synthetase / serine--tRNA ligase chr5:9695087-9697154 FORWARD LENGTH=451	00314												ü	NSEDFYQALK	297.676	1	1.09137e+07	High				3986	0	2	HCD	607.788	1214.57	-0.0773909	4.61716	66.6035	-60	30948	20240920_E3_NEO7_DelChiaro_Dagdas_GMI_ID1802_onbead_try_dig_20per_sample_11.raw
235723		AT5G25460.1	Symbols: Protein of unknown function, DUF642 chr5:8863430-8865394 FORWARD LENGTH=369	00295												ü	GSMVVEAFAGK	234.42	1	1.16733e+07	Medium				2363	0	2	HCD	548.282	1095.56	5.63739	67.8025	66.5961	-45	30945	20240920_E3_NEO7_DelChiaro_Dagdas_GMI_ID1802_onbead_try_dig_20per_sample_11.raw
235724		AT1G58380.1	Symbols: XW6 Ribosomal protein S5 family protein chr1:21689115-21690085 FORWARD LENGTH=284	00071												ü	LEQIYLHSLPVK	432.708	1	8.06721e+06	Medium				1400	0	2	HCD	720.418	1439.83	2.13698	16.099	66.5905	-45	30942	20240920_E3_NEO7_DelChiaro_Dagdas_GMI_ID1802_onbead_try_dig_20per_sample_11.raw
235725		AT4G02510.1	Symbols: TOC159, TOC86, PPI2, TOC160, ATTOC159 translocon at the outer envelope membrane of chloroplasts 159 chr4:1104766-1109360 FORWARD LENGTH=1503	00649												ü	QFLAELEK	235.66	1	2.14274e+07	High				1066	0	2	HCD	489.269	977.53	-0.184426	17.7292	66.5886	-45	30941	20240920_E3_NEO7_DelChiaro_Dagdas_GMI_ID1802_onbead_try_dig_20per_sample_11.raw
235726		AT4G20850.1	Symbols: TPP2 tripeptidyl peptidase ii chr4:11160935-11169889 REVERSE LENGTH=1380	00250												ü	AVNNLYDFDQK	265.486	1	6.81615e+06	Low				5875	0	2	HCD	663.822	1326.64	2.84281	72.8205	66.5867	-45	30940	20240920_E3_NEO7_DelChiaro_Dagdas_GMI_ID1802_onbead_try_dig_20per_sample_11.raw
235727		AT5G20290.1	Symbols: Ribosomal protein S8e family protein chr5:6851695-6853012 REVERSE LENGTH=222	00182												ü	LLACISSR	249.655	1	1.31629e+08	High		C4(Methylthio): 100	C4(Methylthio)	914	0	2	HCD	454.739	908.47	1.05835	2.6474	66.5849	-45	30939	20240920_E3_NEO7_DelChiaro_Dagdas_GMI_ID1802_onbead_try_dig_20per_sample_11.raw
235728		AT1G16720.1	Symbols: HCF173 high chlorophyll fluorescence phenotype 173 chr1:5723161-5726248 FORWARD LENGTH=598	00501												ü	SGLGYTIIRPGPLK	370.135	1	9.25973e+06	High				1325	1	3	HCD	491.292	1471.86	-1.01153	3.22453	66.5771	-75	30935	20240920_E3_NEO7_DelChiaro_Dagdas_GMI_ID1802_onbead_try_dig_20per_sample_11.raw
235729		AT4G13770.1	Symbols: CYP83A1, REF2 cytochrome P450, family 83, subfamily A, polypeptide 1 chr4:7990682-7992282 REVERSE LENGTH=502	00113												ü	DMALNHYTPYYR	308.751	1	2.99685e+06	Medium				7156	0	3	HCD	515.238	1543.7	-0.600799	0	66.5752	-75	30934	20240920_E3_NEO7_DelChiaro_Dagdas_GMI_ID1802_onbead_try_dig_20per_sample_11.raw
235730		AT5G05000.1; AT5G05000.2; AT5G05000.3	Symbols: TOC34, ATTOC34, OEP34 translocon at the outer envelope membrane of chloroplasts 34 chr5:1474262-1475772 REVERSE LENGTH=313<|>Symbols: TOC34, ATTOC34, OEP34 translocon at the outer envelope membrane of chloroplasts 34 chr5:1474262-1475772 REVERSE LENGTH=313<|>Symbols: TOC34, ATTOC34, OEP34 translocon at the outer envelope membrane of chloroplasts 34 chr5:1474262-1475772 REVERSE LENGTH=313	00063												ü	AAAVSTFQSEGLRPTLVSR	276.677	1	5.58378e+06	High				5542	1	3	HCD	664.028	1990.07	-1.38027	0	66.5734	-75	30933	20240920_E3_NEO7_DelChiaro_Dagdas_GMI_ID1802_onbead_try_dig_20per_sample_11.raw
235731		AT1G14830.1	Symbols: ADL1C, ADL5, DRP1C, DL1C DYNAMIN-like 1C chr1:5107699-5111470 REVERSE LENGTH=614	00361												ü	IYGVFDHQLPAALKK	289.387	1	9.13908e+06	High				3103	1	4	HCD	425.743	1699.95	-1.09617	21.9777	66.5714	-75	30932	20240920_E3_NEO7_DelChiaro_Dagdas_GMI_ID1802_onbead_try_dig_20per_sample_11.raw
235732	ü	cont_P35527	Keratin, type I cytoskeletal 9 OS=Homo sapiens GN=KRT9 PE=1 SV=3	00322												ü	TLNDMRQEYEQLIAK	407.601	1	3.99662e+08	High		M5(Oxidation): 100	M5(Oxidation)	10799	1	3	HCD	623.312	1867.92	-0.494771	1.30065	66.5696	-75	30931	20240920_E3_NEO7_DelChiaro_Dagdas_GMI_ID1802_onbead_try_dig_20per_sample_11.raw
235733	ü	cont_P15636	Protease 1 OS=Achromobacter lyticus PE=1 SV=1	00236												ü	SGTLACTGSLVNNTANDRK	577.919	1	7.88306e+08	High		C6(Methylthio): 100; N12(Deamidated): 100; N16(Deamidated): 100	C6(Methylthio); N12(Deamidated); N16(Deamidated)	10873	1	3	HCD	657.302	1969.89	-1.8192	0.876488	66.5684	-75	30930	20240920_E3_NEO7_DelChiaro_Dagdas_GMI_ID1802_onbead_try_dig_20per_sample_11.raw
235734		AT5G42080.1	Symbols: ADL1, ADL1A, AG68, DRP1A, RSW9, DL1 dynamin-like protein chr5:16820661-16824536 REVERSE LENGTH=610	00420												ü	GPAEASVDTVHAILK	449.503	1	8.44664e+08	High	X			4004	0	3	HCD	503.275	1507.81	-0.544681	0	66.5644	-60	30928	20240920_E3_NEO7_DelChiaro_Dagdas_GMI_ID1802_onbead_try_dig_20per_sample_11.raw
235735		AT2G42010.1	Symbols: PLDBETA1, PLDBETA phospholipase D beta 1 chr2:17533018-17537990 REVERSE LENGTH=1083	00284												ü	NLPNMDMFHK	232.67	1	1.72061e+07	High				3769	0	3	HCD	416.195	1246.57	-0.780132	19.3048	66.5626	-60	30927	20240920_E3_NEO7_DelChiaro_Dagdas_GMI_ID1802_onbead_try_dig_20per_sample_11.raw
235736		AT5G35180.4	Symbols: Protein of unknown function (DUF1336) chr5:13424538-13432787 FORWARD LENGTH=811	00157												ü	WVEAFEEAK	195.174	1	7.39815e+06	High				3458	0	2	HCD	554.768	1108.53	-1.2176	11.1656	66.5607	-60	30926	20240920_E3_NEO7_DelChiaro_Dagdas_GMI_ID1802_onbead_try_dig_20per_sample_11.raw
235737		AT1G03090.2	Symbols: MCCA methylcrotonyl-CoA carboxylase alpha chain, mitochondrial / 3-methylcrotonyl-CoA carboxylase 1 (MCCA) chr1:739715-743819 FORWARD LENGTH=734	00406												ü	VETGVEQGDTVSMHYDPMIAK	778.08	1	5.50271e+08	High		M18(Oxidation): 100	M18(Oxidation)	14001	0	3	HCD	775.024	2323.06	-0.129093	0	66.5551	-60	30923	20240920_E3_NEO7_DelChiaro_Dagdas_GMI_ID1802_onbead_try_dig_20per_sample_11.raw
235738		AT3G63460.1	Symbols: transducin family protein / WD-40 repeat family protein chr3:23431009-23437241 REVERSE LENGTH=1104	00342												ü	YGVEENNFGTAPLK	385.851	1	1.11641e+07	Medium				7626	0	2	HCD	769.88	1538.75	2.97039	0	66.548	-45	30919	20240920_E3_NEO7_DelChiaro_Dagdas_GMI_ID1802_onbead_try_dig_20per_sample_11.raw
235739		AT1G80930.1	Symbols: MIF4G domain-containing protein / MA3 domain-containing protein chr1:30405774-30409499 REVERSE LENGTH=900	00056												ü	DLEIGGTVADGEGR	235.715	1	1.35399e+07	High				5896	0	2	HCD	694.838	1388.67	2.42192	73.7957	66.5462	-45	30918	20240920_E3_NEO7_DelChiaro_Dagdas_GMI_ID1802_onbead_try_dig_20per_sample_11.raw
235740		AT5G13560.1	Symbols: unknown protein; BEST Arabidopsis thaliana protein match is: unknown protein (TAIR:AT2G37370.1); Has 12055 Blast hits to 8846 proteins in 811 species: Archae - 217; Bacteria - 1046; Metazoa - 6104; Fungi - 1115; Plants - 528; Viruses - 14; Other Eukaryotes - 3031 (source: NCBI BLink). chr5:4361579-4366318 REVERSE LENGTH=679	00559												ü	ELFDDMEK	196.285	1	1.74605e+07	High				2140	0	2	HCD	513.727	1026.45	1.62981	7.99664	66.5443	-45	30917	20240920_E3_NEO7_DelChiaro_Dagdas_GMI_ID1802_onbead_try_dig_20per_sample_11.raw
235741	ü	cont_P02538; cont_P04259; cont_P48668	Keratin, type II cytoskeletal 6A OS=Homo sapiens GN=KRT6A PE=1 SV=3 | Keratin, type II cytoskeletal 6B OS=Homo sapiens GN=KRT6B PE=1 SV=5 | Keratin, type II cytoskeletal 6C OS=Homo sapiens GN=KRT6C PE=1 SV=3	00427; 00427; 00427												ü	LEGLEDALQK	331.433	1	2.55519e+07	Medium				2830	0	2	HCD	558.303	1115.6	3.39666	29.3988	66.5425	-45	30916	20240920_E3_NEO7_DelChiaro_Dagdas_GMI_ID1802_onbead_try_dig_20per_sample_11.raw
235742	ü	cont_P15636	Protease 1 OS=Achromobacter lyticus PE=1 SV=1	00435												ü	VFTSWTGGGAAASR	262.703	1	5.93458e+09	High				5742	0	3	HCD	456.561	1367.67	-0.458933	2.54147	66.5254	-75	30907	20240920_E3_NEO7_DelChiaro_Dagdas_GMI_ID1802_onbead_try_dig_20per_sample_11.raw
235743		AT1G45201.1	Symbols: ATTLL1, TLL1 triacylglycerol lipase-like 1 chr1:17123889-17128462 FORWARD LENGTH=479	00189												ü	LTQAFVFK	196.048	1	1.54471e+07	High				517	0	2	HCD	477.276	953.545	-0.392849	24.6295	66.5235	-75	30906	20240920_E3_NEO7_DelChiaro_Dagdas_GMI_ID1802_onbead_try_dig_20per_sample_11.raw
235744		AT4G19210.1	Symbols: ATRLI2, RLI2 RNAse l inhibitor protein 2 chr4:10501906-10504776 FORWARD LENGTH=605	00393												ü	MLAGLLKPDDTEGPDR	440.455	1	1.15063e+07	High				8668	1	3	HCD	576.626	1727.86	-0.419714	3.68639	66.5216	-75	30905	20240920_E3_NEO7_DelChiaro_Dagdas_GMI_ID1802_onbead_try_dig_20per_sample_11.raw
235745		AT1G23190.1	Symbols: PGM3 Phosphoglucomutase/phosphomannomutase family protein chr1:8219946-8224186 FORWARD LENGTH=583	00069												ü	DAVQIIIK	172.803	1	1.03051e+07	High				388	0	2	HCD	450.281	899.555	-1.32214	77.6138	66.5086	-60	30899	20240920_E3_NEO7_DelChiaro_Dagdas_GMI_ID1802_onbead_try_dig_20per_sample_11.raw
235746		AT1G78670.1	Symbols: ATGGH3, GGH3 gamma-glutamyl hydrolase 3 chr1:29591053-29593319 FORWARD LENGTH=352	00136												ü	TGLYYDVVEK	292.607	1	2.55687e+07	Medium				3627	0	2	HCD	593.801	1186.6	-3.29452	23.4675	66.5049	-60	30897	20240920_E3_NEO7_DelChiaro_Dagdas_GMI_ID1802_onbead_try_dig_20per_sample_11.raw
235747		AT3G16460.1; AT3G16460.2	Symbols: Mannose-binding lectin superfamily protein chr3:5593029-5595522 FORWARD LENGTH=705<|>Symbols: Mannose-binding lectin superfamily protein chr3:5593029-5595522 FORWARD LENGTH=705	00255												ü	LEAQGNSTGGTSWDDGSDYDGVTK	457.487	1	2.18798e+07	High				8135	0	3	HCD	820.686	2460.04	-0.248871	0	66.503	-60	30896	20240920_E3_NEO7_DelChiaro_Dagdas_GMI_ID1802_onbead_try_dig_20per_sample_11.raw
235748		AT5G10360.1	Symbols: EMB3010, RPS6B Ribosomal protein S6e chr5:3258734-3260142 REVERSE LENGTH=249	00119												ü	GVSDLPGLTDTEK	332.718	1	9.70993e+07	Medium				4796	0	2	HCD	666.34	1331.67	3.59844	7.85098	66.4935	-45	30891	20240920_E3_NEO7_DelChiaro_Dagdas_GMI_ID1802_onbead_try_dig_20per_sample_11.raw
235749		AT1G58380.1	Symbols: XW6 Ribosomal protein S5 family protein chr1:21689115-21690085 FORWARD LENGTH=284	00071												ü	LEQIYLHSLPVK	386.991	1	8.21883e+07	High				1403	0	3	HCD	480.614	1439.83	1.89442	1.30378	66.4879	-45	30888	20240920_E3_NEO7_DelChiaro_Dagdas_GMI_ID1802_onbead_try_dig_20per_sample_11.raw
235750		AT5G23980.1	Symbols: ATFRO4, FRO4 ferric reduction oxidase 4 chr5:8098167-8101282 REVERSE LENGTH=699	00367												ü	DTLSVVIR	181.947	1	4.03781e+06	High				850	0	2	HCD	451.769	902.531	0.81069	24.9778	66.4838	-75	30886	20240920_E3_NEO7_DelChiaro_Dagdas_GMI_ID1802_onbead_try_dig_20per_sample_11.raw
235751		AT1G56070.1	Symbols: LOS1 Ribosomal protein S5/Elongation factor G/III/V family protein chr1:20968245-20971077 REVERSE LENGTH=843	00593												ü	PMEEGLAEAIDDGR	319.707	1	3.53819e+06	Medium		M2(Oxidation): 100	M2(Oxidation)	6534	0	3	HCD	506.895	1518.67	-1.41958	27.9555	66.4819	-75	30885	20240920_E3_NEO7_DelChiaro_Dagdas_GMI_ID1802_onbead_try_dig_20per_sample_11.raw
235752		AT2G39730.1	Symbols: RCA rubisco activase chr2:16570951-16573345 REVERSE LENGTH=474	00378												ü	EGPPVFEQPEMTYEK	331.79	1	7.19533e+06	High		M11(Oxidation): 100	M11(Oxidation)	9528	0	3	HCD	599.605	1796.8	-1.64265	4.91789	66.48	-75	30884	20240920_E3_NEO7_DelChiaro_Dagdas_GMI_ID1802_onbead_try_dig_20per_sample_11.raw
235753		AT5G15530.1	Symbols: BCCP2, CAC1-B biotin carboxyl carrier protein 2 chr5:5038955-5040437 FORWARD LENGTH=255	00054												ü	ATTNEVVSNSTPMTNGGYMNGK	340.052	1	4.38115e+08	High	X	N15(Deamidated): 100; M19(Oxidation): 100; N20(Deamidated): 100	N15(Deamidated); M19(Oxidation); N20(Deamidated)	8755	0	3	HCD	764.331	2290.98	-1.23336	0	66.4781	-75	30883	20240920_E3_NEO7_DelChiaro_Dagdas_GMI_ID1802_onbead_try_dig_20per_sample_11.raw
235754		AT3G16460.1; AT3G16460.2	Symbols: Mannose-binding lectin superfamily protein chr3:5593029-5595522 FORWARD LENGTH=705<|>Symbols: Mannose-binding lectin superfamily protein chr3:5593029-5595522 FORWARD LENGTH=705	00255												ü	LEAQGNSTGGTSWDDGSDYDGVTK	475.517	1	1.55246e+07	High				7874	0	3	HCD	820.685	2460.04	-1.29096	0	66.4763	-75	30882	20240920_E3_NEO7_DelChiaro_Dagdas_GMI_ID1802_onbead_try_dig_20per_sample_11.raw
235755		AT1G23190.1	Symbols: PGM3 Phosphoglucomutase/phosphomannomutase family protein chr1:8219946-8224186 FORWARD LENGTH=583	00069												ü	DAVQIIIK	250.96	1	1.37884e+07	High				388	0	2	HCD	450.281	899.555	-1.45789	12.9264	66.4744	-75	30881	20240920_E3_NEO7_DelChiaro_Dagdas_GMI_ID1802_onbead_try_dig_20per_sample_11.raw
235756		AT3G05560.2; AT3G05560.3; AT3G05560.1; AT5G27770.1	Symbols: Ribosomal L22e protein family chr3:1614641-1615204 FORWARD LENGTH=124<|>Symbols: Ribosomal L22e protein family chr3:1614641-1615204 FORWARD LENGTH=124<|>Symbols: Ribosomal L22e protein family chr3:1614641-1615204 FORWARD LENGTH=124 | Symbols: Ribosomal L22e protein family chr5:9836166-9837113 FORWARD LENGTH=124	00030; 00030												ü	IMEIASLEK	273.491	1	3.28375e+07	High				1804	0	2	HCD	517.283	1033.56	-1.32831	1.27444	66.4725	-75	30880	20240920_E3_NEO7_DelChiaro_Dagdas_GMI_ID1802_onbead_try_dig_20per_sample_11.raw
235757		AT3G53710.1; AT3G53710.2	Symbols: AGD6 ARF-GAP domain 6 chr3:19903730-19905419 REVERSE LENGTH=459<|>Symbols: AGD6 ARF-GAP domain 6 chr3:19903730-19905419 REVERSE LENGTH=459	00111												ü	IQALAEGRPWNDPPVVK	224.612	1	8.81931e+06	High				4524	1	3	HCD	630.68	1890.02	0.849853	35.6002	66.4685	-60	30878	20240920_E3_NEO7_DelChiaro_Dagdas_GMI_ID1802_onbead_try_dig_20per_sample_11.raw
235758		AT5G26710.1	Symbols: Glutamyl/glutaminyl-tRNA synthetase, class Ic chr5:9305673-9308247 FORWARD LENGTH=719	00349												ü	GLQCCVR	151.183	1	5.97013e+06	High		C4(Methylthio): 100; C5(Methylthio): 100	C4(Methylthio); C5(Methylthio)	321	0	2	HCD	435.676	870.345	-0.870988	18.4897	66.4666	-60	30877	20240920_E3_NEO7_DelChiaro_Dagdas_GMI_ID1802_onbead_try_dig_20per_sample_11.raw
235759		AT3G43300.1	Symbols: ATMIN7, BEN1 HOPM interactor 7 chr3:15234235-15245034 REVERSE LENGTH=1758	00133												ü	LIAYDHLEGDPGLDGGK	353.143	1	9.7923e+06	High				9766	0	3	HCD	590.628	1769.87	-0.382941	22.3164	66.4647	-60	30876	20240920_E3_NEO7_DelChiaro_Dagdas_GMI_ID1802_onbead_try_dig_20per_sample_11.raw
235760		AT5G10010.1	Symbols: unknown protein; FUNCTIONS IN: molecular_function unknown; INVOLVED IN: biological_process unknown; LOCATED IN: nucleolus; EXPRESSED IN: 25 plant structures; EXPRESSED DURING: 15 growth stages; BEST Arabidopsis thaliana protein match is: unknown protein (TAIR:AT5G64910.1); Has 33260 Blast hits to 16857 proteins in 1270 species: Archae - 88; Bacteria - 3040; Metazoa - 11915; Fungi - 3137; Plants - 1371; Viruses - 424; Other Eukaryotes - 13285 (source: NCBI BLink). chr5:3128098-3131452 FORWARD LENGTH=434	00238												ü	EVEEIIPMK	218.747	1	8.89691e+06	High				2710	0	2	HCD	544.289	1087.57	0.598863	46.5851	66.4628	-60	30875	20240920_E3_NEO7_DelChiaro_Dagdas_GMI_ID1802_onbead_try_dig_20per_sample_11.raw
235761		AT1G07770.1; AT5G59850.1; AT1G07770.2	Symbols: RPS15A ribosomal protein S15A chr1:2408413-2409065 REVERSE LENGTH=130<|>Symbols: Ribosomal protein S8 family protein chr5:24112499-24113084 REVERSE LENGTH=130<|>Symbols: RPS15A ribosomal protein S15A chr1:2408413-2409065 REVERSE LENGTH=130	00004												ü	ISVLNDALK	269.511	1	2.87116e+07	High		N5(Deamidated): 100	N5(Deamidated)	1520	0	2	HCD	487.284	973.561	4.4928	22.0163	66.461	-60	30874	20240920_E3_NEO7_DelChiaro_Dagdas_GMI_ID1802_onbead_try_dig_20per_sample_11.raw
235762		AT1G34430.1	Symbols: EMB3003 2-oxoacid dehydrogenases acyltransferase family protein chr1:12588027-12590084 REVERSE LENGTH=465	00351												ü	VDIYSLSR	257.78	1	2.07351e+07	High				948	0	2	HCD	476.759	952.512	1.92898	3.44738	66.4592	-60	30873	20240920_E3_NEO7_DelChiaro_Dagdas_GMI_ID1802_onbead_try_dig_20per_sample_11.raw
235763		AT3G05060.1	Symbols: NOP56-like pre RNA processing ribonucleoprotein chr3:1413174-1415564 REVERSE LENGTH=533	00371												ü	VDALGDSQDNTMGLENR	414.028	1	2.01326e+07	High				10211	0	3	HCD	612.279	1834.82	0.0925143	36.2873	66.4574	-60	30872	20240920_E3_NEO7_DelChiaro_Dagdas_GMI_ID1802_onbead_try_dig_20per_sample_11.raw
235764		AT1G44835.1	Symbols: YbaK/aminoacyl-tRNA synthetase-associated domain chr1:16939909-16942337 FORWARD LENGTH=307	00012												ü	LQELEIDYSK	290.092	1	1.29159e+07	High				4202	0	2	HCD	619.32	1237.63	1.06269	14.5649	66.4534	-45	30870	20240920_E3_NEO7_DelChiaro_Dagdas_GMI_ID1802_onbead_try_dig_20per_sample_11.raw
235765		AT1G59610.1; AT1G10290.1	Symbols: ADL3, CF1, DRP2B, DL3 dynamin-like 3 chr1:21893413-21900780 FORWARD LENGTH=920 | Symbols: ADL6, DRP2A dynamin-like protein 6 chr1:3370774-3377120 FORWARD LENGTH=914	00567; 00574												ü	TAGPEGEITAGYLMK	704.368	1	8.88851e+07	High		M14(Oxidation): 100	M14(Oxidation)	7641	0	2	HCD	777.382	1553.76	2.93216	3.46201	66.4477	-45	30867	20240920_E3_NEO7_DelChiaro_Dagdas_GMI_ID1802_onbead_try_dig_20per_sample_11.raw
235766	ü	cont_P02769	Serum albumin OS=Bos_taurus GN=ALB PE=1 SV=4	00286												ü	YICDNQDTISSK	315.717	1	1.03189e+09	Medium		C3(Methylthio): 100; N5(Deamidated): 99.89	C3(Methylthio); N5(Deamidated)	4135	0	2	HCD	717.302	1433.6	2.98557	6.30188	66.4421	-45	30864	20240920_E3_NEO7_DelChiaro_Dagdas_GMI_ID1802_onbead_try_dig_20per_sample_11.raw
235767		AT3G43300.1	Symbols: ATMIN7, BEN1 HOPM interactor 7 chr3:15234235-15245034 REVERSE LENGTH=1758	00133												ü	LIAYDHLEGDPGLDGGK	255.938	1	2.32054e+06	Medium				9868	0	3	HCD	590.628	1769.87	-1.3141	8.36	66.4381	-75	30862	20240920_E3_NEO7_DelChiaro_Dagdas_GMI_ID1802_onbead_try_dig_20per_sample_11.raw
235768		AT5G26710.1	Symbols: Glutamyl/glutaminyl-tRNA synthetase, class Ic chr5:9305673-9308247 FORWARD LENGTH=719	00349												ü	GLQCCVR	158.603	1	4.02029e+06	High		C4(Methylthio): 100; C5(Methylthio): 100	C4(Methylthio); C5(Methylthio)	321	0	2	HCD	435.676	870.344	-1.15154	37.15	66.4361	-75	30861	20240920_E3_NEO7_DelChiaro_Dagdas_GMI_ID1802_onbead_try_dig_20per_sample_11.raw
235769		AT3G59760.1	Symbols: OASC, ATCS-C O-acetylserine (thiol) lyase isoform C chr3:22072119-22075345 REVERSE LENGTH=433	00264												ü	IHYETTGPEIWDDTK	372.064	1	7.16965e+06	Medium				10583	0	3	HCD	602.284	1804.84	-1.21524	3.96985	66.4343	-75	30860	20240920_E3_NEO7_DelChiaro_Dagdas_GMI_ID1802_onbead_try_dig_20per_sample_11.raw
235770		AT3G05060.1	Symbols: NOP56-like pre RNA processing ribonucleoprotein chr3:1413174-1415564 REVERSE LENGTH=533	00371												ü	VDALGDSQDNTMGLENR	370.509	1	1.19892e+07	High				9900	0	3	HCD	612.279	1834.82	-1.20486	1.42422	66.4324	-75	30859	20240920_E3_NEO7_DelChiaro_Dagdas_GMI_ID1802_onbead_try_dig_20per_sample_11.raw
235771		AT3G05530.1	Symbols: RPT5A, ATS6A.2 regulatory particle triple-A ATPase 5A chr3:1603540-1605993 FORWARD LENGTH=424	00159												ü	AMEVDEKPTEDYNDIGGLEK	444.813	1	1.52792e+07	High				13148	1	3	HCD	751.679	2253.02	-0.694759	0	66.4305	-75	30858	20240920_E3_NEO7_DelChiaro_Dagdas_GMI_ID1802_onbead_try_dig_20per_sample_11.raw
235772		AT3G07050.1	Symbols: GTP-binding family protein chr3:2229602-2232279 REVERSE LENGTH=582	00348												ü	DMLVTLYK	368.72	1	6.18534e+07	High		M2(Oxidation): 100	M2(Oxidation)	1102	0	2	HCD	499.765	998.522	-0.690619	7.3766	66.4287	-75	30857	20240920_E3_NEO7_DelChiaro_Dagdas_GMI_ID1802_onbead_try_dig_20per_sample_11.raw
235773	ü	cont_P22629	Streptavidin OS=Streptomyces avidinii PE=1 SV=1	00109												ü	NAHSATTWSGQYVGGAEAR	538.031	1	5.54715e+10	High				12189	0	3	HCD	654.973	1962.9	-0.586629	1.2909	66.4273	-75	30856	20240920_E3_NEO7_DelChiaro_Dagdas_GMI_ID1802_onbead_try_dig_20per_sample_11.raw
235774		AT3G06860.1	Symbols: MFP2, ATMFP2 multifunctional protein 2 chr3:2161926-2166009 FORWARD LENGTH=725	00407												ü	QQIFADLEK	191.571	1	3.03234e+07	High				2192	0	2	HCD	546.29	1091.57	-0.0537298	87.0104	66.4161	-60	30851	20240920_E3_NEO7_DelChiaro_Dagdas_GMI_ID1802_onbead_try_dig_20per_sample_11.raw
235775		AT3G29360.2; AT3G29360.1; AT5G39320.1; AT5G15490.1	Symbols: UDP-glucose 6-dehydrogenase family protein chr3:11267375-11268817 REVERSE LENGTH=480<|>Symbols: UDP-glucose 6-dehydrogenase family protein chr3:11267375-11268817 REVERSE LENGTH=480 | Symbols: UDP-glucose 6-dehydrogenase family protein chr5:15743254-15744696 FORWARD LENGTH=480 | Symbols: UDP-glucose 6-dehydrogenase family protein chr5:5027872-5029314 REVERSE LENGTH=480	00343; 00343; 00343												ü	ETPAIDVCK	184.986	1	1.1603e+07	High		C8(Methylthio): 100	C8(Methylthio)	2099	0	2	HCD	511.237	1021.47	-1.54596	9.65243	66.4131	-60	30849	20240920_E3_NEO7_DelChiaro_Dagdas_GMI_ID1802_onbead_try_dig_20per_sample_11.raw
235776		AT3G09840.1	Symbols: CDC48, ATCDC48, CDC48A cell division cycle 48 chr3:3019494-3022832 FORWARD LENGTH=809	00100												ü	LGDVISVHQCPDVK	353.96	1	2.16291e+07	Medium		C10(Methylthio): 100	C10(Methylthio)	7778	0	3	HCD	519.258	1555.76	-1.61415	20.6379	66.4112	-60	30848	20240920_E3_NEO7_DelChiaro_Dagdas_GMI_ID1802_onbead_try_dig_20per_sample_11.raw
235777		AT1G03090.2	Symbols: MCCA methylcrotonyl-CoA carboxylase alpha chain, mitochondrial / 3-methylcrotonyl-CoA carboxylase 1 (MCCA) chr1:739715-743819 FORWARD LENGTH=734	00157												ü	RIMGAAGVPLVPGYHGHEQDIDHMK	163.807	1	1.76771e+07	Medium		M24(Oxidation): 100	M24(Oxidation)	17045	1	4	HCD	686.839	2744.33	-1.81115	71.8025	66.4035	-45	30844	20240920_E3_NEO7_DelChiaro_Dagdas_GMI_ID1802_onbead_try_dig_20per_sample_11.raw
235778		AT1G70410.2	Symbols: ATBCA4, BCA4 beta carbonic anhydrase 4 chr1:26534167-26537457 REVERSE LENGTH=280	00144												ü	RHSGVGAAVEYAVVHLK	493.374	1	6.01041e+07	High				3566	1	4	HCD	449.001	1792.98	1.24795	19.3227	66.4017	-45	30843	20240920_E3_NEO7_DelChiaro_Dagdas_GMI_ID1802_onbead_try_dig_20per_sample_11.raw
235779		AT1G09640.1	Symbols: Translation elongation factor EF1B, gamma chain chr1:3120162-3122152 FORWARD LENGTH=414	00002												ü	ALVLHTYK	299.116	1	2.14143e+07	Medium			N-Term(Prot)(Acetyl)	1784	0	2	HCD	493.788	986.569	2.17314	21.9367	66.3998	-45	30842	20240920_E3_NEO7_DelChiaro_Dagdas_GMI_ID1802_onbead_try_dig_20per_sample_11.raw
235780		AT1G70410.2	Symbols: ATBCA4, BCA4 beta carbonic anhydrase 4 chr1:26534167-26537457 REVERSE LENGTH=280	00021												ü	DEMATESYEAAIK	364.427	1	1.40913e+07	Medium				5894	0	2	HCD	729.328	1457.65	1.09964	0	66.3979	-45	30841	20240920_E3_NEO7_DelChiaro_Dagdas_GMI_ID1802_onbead_try_dig_20per_sample_11.raw
235781		AT1G14830.1	Symbols: ADL1C, ADL5, DRP1C, DL1C DYNAMIN-like 1C chr1:5107699-5111470 REVERSE LENGTH=614	00049												ü	SSVLESVVGR	300.824	1	8.28136e+07	High				1794	0	2	HCD	516.788	1032.57	1.22856	5.74161	66.3941	-45	30839	20240920_E3_NEO7_DelChiaro_Dagdas_GMI_ID1802_onbead_try_dig_20per_sample_11.raw
235782	ü	cont_P02769	Serum albumin OS=Bos_taurus GN=ALB PE=1 SV=4	00588												ü	EACFAVEGPK	266.27	1	1.38462e+10	High		C3(Methylthio): 100	C3(Methylthio)	2975	0	2	HCD	548.744	1096.48	1.34346	7.53122	66.3927	-45	30838	20240920_E3_NEO7_DelChiaro_Dagdas_GMI_ID1802_onbead_try_dig_20per_sample_11.raw
235783		AT4G34910.1	Symbols: P-loop containing nucleoside triphosphate hydrolases superfamily protein chr4:16631661-16634834 FORWARD LENGTH=626	00006												ü	LKPVEDVNSEVVDEVEK	175.167	1	2.86936e+06	Medium				9326	1	3	HCD	643.332	1927.98	-2.98571	84.5427	66.3868	-75	30835	20240920_E3_NEO7_DelChiaro_Dagdas_GMI_ID1802_onbead_try_dig_20per_sample_11.raw
235784		AT1G04170.1	Symbols: EIF2 GAMMA eukaryotic translation initiation factor 2 gamma subunit chr1:1097423-1099702 FORWARD LENGTH=465	00283												ü	VNQLIEIRPGIVTK	368.091	1	6.12149e+06	High				512	1	3	HCD	527.322	1579.95	-1.29195	29.3841	66.3849	-75	30834	20240920_E3_NEO7_DelChiaro_Dagdas_GMI_ID1802_onbead_try_dig_20per_sample_11.raw
235785		AT3G06860.1	Symbols: MFP2, ATMFP2 multifunctional protein 2 chr3:2161926-2166009 FORWARD LENGTH=725	00407												ü	QQIFADLEK	251.683	1	4.28979e+07	High				2189	0	2	HCD	546.29	1091.57	-0.16564	0	66.3812	-75	30832	20240920_E3_NEO7_DelChiaro_Dagdas_GMI_ID1802_onbead_try_dig_20per_sample_11.raw
235786		AT3G05530.1	Symbols: RPT5A, ATS6A.2 regulatory particle triple-A ATPase 5A chr3:1603540-1605993 FORWARD LENGTH=424	00159												ü	AMEVDEKPTEDYNDIGGLEK	420.271	1	1.14418e+07	High				13402	1	3	HCD	751.679	2253.02	-0.369829	4.13371	66.3697	-60	30826	20240920_E3_NEO7_DelChiaro_Dagdas_GMI_ID1802_onbead_try_dig_20per_sample_11.raw
235787		AT3G12290.1	Symbols: Amino acid dehydrogenase family protein chr3:3919591-3921326 FORWARD LENGTH=299	00254												ü	LVGDVDFAEASK	318.989	1	1.53933e+07	Medium				4485	0	2	HCD	625.816	1250.62	-1.70977	17.6877	66.3678	-60	30825	20240920_E3_NEO7_DelChiaro_Dagdas_GMI_ID1802_onbead_try_dig_20per_sample_11.raw
235788	ü	cont_P02769	Serum albumin OS=Bos_taurus GN=ALB PE=1 SV=4	00361												ü	HPEYAVSVLLR	377.72	1	1.4115e+08	High				2214	0	3	HCD	428.575	1283.71	-0.814426	0	66.364	-60	30823	20240920_E3_NEO7_DelChiaro_Dagdas_GMI_ID1802_onbead_try_dig_20per_sample_11.raw
235789		AT1G14830.1	Symbols: ADL1C, ADL5, DRP1C, DL1C DYNAMIN-like 1C chr1:5107699-5111470 REVERSE LENGTH=614	00049												ü	SSVLESVVGR	325.712	1	7.52041e+08	High				1807	0	2	HCD	516.788	1032.57	-0.544823	19.4946	66.3627	-60	30822	20240920_E3_NEO7_DelChiaro_Dagdas_GMI_ID1802_onbead_try_dig_20per_sample_11.raw
235790	ü	cont_P02769	Serum albumin OS=Bos_taurus GN=ALB PE=1 SV=4	00588												ü	EACFAVEGPK	279.744	1	1.26456e+10	High		C3(Methylthio): 100	C3(Methylthio)	2986	0	2	HCD	548.743	1096.48	-0.437883	3.00208	66.3616	-60	30821	20240920_E3_NEO7_DelChiaro_Dagdas_GMI_ID1802_onbead_try_dig_20per_sample_11.raw
235791		AT2G21660.1	Symbols: ATGRP7, CCR2, GR-RBP7, GRP7 cold, circadian rhythm, and rna binding 2 chr2:9265477-9266316 REVERSE LENGTH=176	00064												ü	DAIEGMNGQDLDGR	389.562	1	1.02225e+07	High		N7(Deamidated): 100	N7(Deamidated)	5300	0	2	HCD	746.324	1491.64	1.61325	27.9506	66.3557	-45	30818	20240920_E3_NEO7_DelChiaro_Dagdas_GMI_ID1802_onbead_try_dig_20per_sample_11.raw
235792	ü	cont_P15636	Protease 1 OS=Achromobacter lyticus PE=1 SV=1	00435												ü	VFTSWTGGGAAASR	355.959	1	1.44264e+11	High				6215	0	2	HCD	684.34	1367.67	2.38439	2.4601	66.3468	-45	30813	20240920_E3_NEO7_DelChiaro_Dagdas_GMI_ID1802_onbead_try_dig_20per_sample_11.raw
235793		AT1G73250.1	Symbols: ATFX, GER1 GDP-4-keto-6-deoxymannose-3,5-epimerase-4-reductase 1 chr1:27545213-27546360 REVERSE LENGTH=323	00241												ü	YSGLEHVNIGSGQEVTIR	361.43	1	2.84362e+06	High				9593	0	3	HCD	653.669	1958.99	-0.388892	0	66.3366	-75	30808	20240920_E3_NEO7_DelChiaro_Dagdas_GMI_ID1802_onbead_try_dig_20per_sample_11.raw
235794		AT5G53460.3; AT5G53460.1; AT5G53460.2	Symbols: GLT1 NADH-dependent glutamate synthase 1 chr5:21700518-21709629 FORWARD LENGTH=2208<|>Symbols: GLT1 NADH-dependent glutamate synthase 1 chr5:21700518-21709629 FORWARD LENGTH=2208<|>Symbols: GLT1 NADH-dependent glutamate synthase 1 chr5:21700518-21709629 FORWARD LENGTH=2208	00212												ü	VAESLGHSVLGWR	366.454	1	3.18441e+06	High				3642	0	3	HCD	470.921	1410.75	0.0123686	14.461	66.3347	-75	30807	20240920_E3_NEO7_DelChiaro_Dagdas_GMI_ID1802_onbead_try_dig_20per_sample_11.raw
235795	ü	cont_P02769	Serum albumin OS=Bos_taurus GN=ALB PE=1 SV=4	00361												ü	HPEYAVSVLLR	436.245	1	1.55664e+08	High				2262	0	2	HCD	642.359	1283.71	-0.185976	17.8498	66.3231	-60	30801	20240920_E3_NEO7_DelChiaro_Dagdas_GMI_ID1802_onbead_try_dig_20per_sample_11.raw
235796		AT1G62020.1; AT2G21390.1	Symbols: Coatomer, alpha subunit chr1:22919814-22923728 FORWARD LENGTH=1216 | Symbols: Coatomer, alpha subunit chr2:9152428-9156577 FORWARD LENGTH=1218	00238; 00238												ü	AWEVDTLR	218.502	1	9.17488e+06	High				2522	0	2	HCD	495.257	989.507	1.71132	20.3933	66.3056	-45	30791	20240920_E3_NEO7_DelChiaro_Dagdas_GMI_ID1802_onbead_try_dig_20per_sample_11.raw
235797	ü	cont_P02769	Serum albumin OS=Bos_taurus GN=ALB PE=1 SV=4	00361												ü	HPEYAVSVLLR	384.116	1	1.6844e+08	High				2058	0	3	HCD	428.576	1283.71	1.25364	2.86011	66.3007	-45	30788	20240920_E3_NEO7_DelChiaro_Dagdas_GMI_ID1802_onbead_try_dig_20per_sample_11.raw
235798	ü	cont_P02769	Serum albumin OS=Bos_taurus GN=ALB PE=1 SV=4	00118												ü	QEPERNECFLSHKDDSPDLPK	538.899	1	3.31163e+07	High		C8(Methylthio): 100	N-Term(Gln->pyro-Glu); C8(Methylthio)	12657	2	4	HCD	629.033	2513.11	1.49755	9.1528	66.2988	-45	30787	20240920_E3_NEO7_DelChiaro_Dagdas_GMI_ID1802_onbead_try_dig_20per_sample_11.raw
235799	ü	cont_P04264	Keratin, type II cytoskeletal 1 OS=Homo sapiens GN=KRT1 PE=1 SV=6	00418												ü	QISNLQQSISDAEQR	365.05	1	8.96662e+07	High				9031	0	3	HCD	572.956	1716.85	1.61537	0.455951	66.2969	-45	30786	20240920_E3_NEO7_DelChiaro_Dagdas_GMI_ID1802_onbead_try_dig_20per_sample_11.raw
235800		AT4G17390.1	Symbols: Ribosomal protein L23/L15e family protein chr4:9714407-9715545 REVERSE LENGTH=204	00006												ü	YVSELWR	201.075	1	4.65594e+08	High				1304	0	2	HCD	476.748	952.488	-0.815067	14.8285	66.2929	-75	30784	20240920_E3_NEO7_DelChiaro_Dagdas_GMI_ID1802_onbead_try_dig_20per_sample_11.raw
235801	ü	cont_P02769	Serum albumin OS=Bos_taurus GN=ALB PE=1 SV=4	00361												ü	HPEYAVSVLLR	384.461	1	8.71083e+07	High				2240	0	2	HCD	642.359	1283.71	0.00409572	24.3186	66.2873	-75	30781	20240920_E3_NEO7_DelChiaro_Dagdas_GMI_ID1802_onbead_try_dig_20per_sample_11.raw
235802		AT3G29360.2; AT3G29360.1; AT5G39320.1; AT5G15490.1	Symbols: UDP-glucose 6-dehydrogenase family protein chr3:11267375-11268817 REVERSE LENGTH=480<|>Symbols: UDP-glucose 6-dehydrogenase family protein chr3:11267375-11268817 REVERSE LENGTH=480 | Symbols: UDP-glucose 6-dehydrogenase family protein chr5:15743254-15744696 FORWARD LENGTH=480 | Symbols: UDP-glucose 6-dehydrogenase family protein chr5:5027872-5029314 REVERSE LENGTH=480	00343; 00343; 00343												ü	ETPAIDVCK	185.019	1	2.12154e+07	High		C8(Methylthio): 100	C8(Methylthio)	2107	0	2	HCD	511.238	1021.47	-0.530524	2.30337	66.2835	-75	30779	20240920_E3_NEO7_DelChiaro_Dagdas_GMI_ID1802_onbead_try_dig_20per_sample_11.raw
235803		AT4G24280.1	Symbols: cpHsc70-1 chloroplast heat shock protein 70-1 chr4:12590094-12593437 FORWARD LENGTH=718	00417												ü	IPAVQELVR	311.029	1	3.8914e+07	High				271	0	2	HCD	512.811	1024.61	-0.461238	7.98259	66.2817	-75	30778	20240920_E3_NEO7_DelChiaro_Dagdas_GMI_ID1802_onbead_try_dig_20per_sample_11.raw
235804		AT3G62030.2	Symbols: ROC4 rotamase CYP 4 chr3:22973004-22975139 FORWARD LENGTH=313	00227												ü	FEDENFTLK	282.806	1	1.45791e+07	High				3563	0	2	HCD	571.772	1142.54	0.053676	21.7947	66.2738	-60	30774	20240920_E3_NEO7_DelChiaro_Dagdas_GMI_ID1802_onbead_try_dig_20per_sample_11.raw
235805	ü	cont_P02769	Serum albumin OS=Bos_taurus GN=ALB PE=1 SV=4	00118												ü	QEPERNECFLSHKDDSPDLPK	474.579	1	1.5704e+09	High		C8(Methylthio): 100	N-Term(Gln->pyro-Glu); C8(Methylthio)	12405	2	4	HCD	629.032	2513.11	0.0402447	11.2565	66.2719	-60	30773	20240920_E3_NEO7_DelChiaro_Dagdas_GMI_ID1802_onbead_try_dig_20per_sample_11.raw
235806		AT1G62020.1; AT2G21390.1	Symbols: Coatomer, alpha subunit chr1:22919814-22923728 FORWARD LENGTH=1216 | Symbols: Coatomer, alpha subunit chr2:9152428-9156577 FORWARD LENGTH=1218	00238; 00238												ü	AWEVDTLR	236.913	1	4.26893e+07	High				2418	0	2	HCD	495.256	989.505	0.107469	22.2611	66.2689	-60	30771	20240920_E3_NEO7_DelChiaro_Dagdas_GMI_ID1802_onbead_try_dig_20per_sample_11.raw
235807		AT1G56110.1	Symbols: NOP56 homolog of nucleolar protein NOP56 chr1:20984544-20986893 REVERSE LENGTH=522	00284												ü	LYDYLVTK	265.057	1	7.30631e+07	High				1294	0	2	HCD	507.779	1014.55	-0.385639	55.1135	66.2676	-60	30770	20240920_E3_NEO7_DelChiaro_Dagdas_GMI_ID1802_onbead_try_dig_20per_sample_11.raw
235808	ü	cont_P35527	Keratin, type I cytoskeletal 9 OS=Homo sapiens GN=KRT9 PE=1 SV=3	00262												ü	QVLDNLTMEK	237.27	1	1.10575e+07	Medium		Q1(Deamidated): 100	Q1(Deamidated)	3912	0	2	HCD	596.299	1191.59	-0.732323	0	66.2625	-45	30767	20240920_E3_NEO7_DelChiaro_Dagdas_GMI_ID1802_onbead_try_dig_20per_sample_11.raw
235809		AT1G78900.1; AT1G78900.2	Symbols: VHA-A vacuolar ATP synthase subunit A chr1:29660463-29664575 FORWARD LENGTH=623<|>Symbols: VHA-A vacuolar ATP synthase subunit A chr1:29660463-29664575 FORWARD LENGTH=623	00590												ü	FEDPAEGEDTLVEK	414.944	1	3.62499e+07	High				7591	0	2	HCD	789.863	1578.72	1.27212	0	66.2606	-45	30766	20240920_E3_NEO7_DelChiaro_Dagdas_GMI_ID1802_onbead_try_dig_20per_sample_11.raw
235810		AT4G11600.1	Symbols: ATGPX6, PHGPX, LSC803, GPX6 glutathione peroxidase 6 chr4:7010021-7011330 REVERSE LENGTH=232	00211												ü	FAPTTSPLSIEK	289.685	1	9.13272e+06	Medium				3299	0	2	HCD	645.852	1290.7	1.92483	18.4636	66.2587	-45	30765	20240920_E3_NEO7_DelChiaro_Dagdas_GMI_ID1802_onbead_try_dig_20per_sample_11.raw
235811		AT1G03090.2	Symbols: MCCA methylcrotonyl-CoA carboxylase alpha chain, mitochondrial / 3-methylcrotonyl-CoA carboxylase 1 (MCCA) chr1:739715-743819 FORWARD LENGTH=734	00158												ü	IMGAAGVPLVPGYHGHEQDIDHMK	215.937	1	1.64828e+07	Medium		M2(Oxidation): 100; M23(Oxidation): 100	M2(Oxidation); M23(Oxidation)	16965	0	4	HCD	651.815	2604.24	1.19492	2.00739	66.2531	-45	30762	20240920_E3_NEO7_DelChiaro_Dagdas_GMI_ID1802_onbead_try_dig_20per_sample_11.raw
235812	ü	cont_P04264	Keratin, type II cytoskeletal 1 OS=Homo sapiens GN=KRT1 PE=1 SV=6	00418												ü	QISNLQQSISDAEQR	463.103	1	2.38063e+08	Medium				9028	0	2	HCD	858.931	1716.85	1.58748	1.66098	66.2499	-45	30760	20240920_E3_NEO7_DelChiaro_Dagdas_GMI_ID1802_onbead_try_dig_20per_sample_11.raw
235813		AT1G36730.1	Symbols: Translation initiation factor IF2/IF5 chr1:13898706-13900025 REVERSE LENGTH=439	00138												ü	LTSFILK	256.647	1	1.99537e+06	High				20	0	2	HCD	411.26	821.513	-0.568624	15.5957	66.2459	-75	30758	20240920_E3_NEO7_DelChiaro_Dagdas_GMI_ID1802_onbead_try_dig_20per_sample_11.raw
235814		AT1G03090.2	Symbols: MCCA methylcrotonyl-CoA carboxylase alpha chain, mitochondrial / 3-methylcrotonyl-CoA carboxylase 1 (MCCA) chr1:739715-743819 FORWARD LENGTH=734	00244												ü	HIEVQIFGDK	414.578	1	9.28449e+09	Medium				2904	0	2	HCD	593.317	1185.63	-0.307231	33.1836	66.2365	-75	30753	20240920_E3_NEO7_DelChiaro_Dagdas_GMI_ID1802_onbead_try_dig_20per_sample_11.raw
235815		AT1G56110.1	Symbols: NOP56 homolog of nucleolar protein NOP56 chr1:20984544-20986893 REVERSE LENGTH=522	00284												ü	LYDYLVTK	273.282	1	6.06937e+07	High				1329	0	2	HCD	507.779	1014.55	-0.445909	10.1941	66.2346	-75	30752	20240920_E3_NEO7_DelChiaro_Dagdas_GMI_ID1802_onbead_try_dig_20per_sample_11.raw
235816		AT1G03090.2	Symbols: MCCA methylcrotonyl-CoA carboxylase alpha chain, mitochondrial / 3-methylcrotonyl-CoA carboxylase 1 (MCCA) chr1:739715-743819 FORWARD LENGTH=734	00244												ü	HIEVQIFGDK	355.8	1	8.63614e+09	High				2707	0	2	HCD	593.318	1185.63	2.6785	19.2974	66.2303	-60	30750	20240920_E3_NEO7_DelChiaro_Dagdas_GMI_ID1802_onbead_try_dig_20per_sample_11.raw
235817		AT4G39520.1	Symbols: GTP-binding protein-related chr4:18371329-18374000 REVERSE LENGTH=369	00354												ü	EHELEDEDVVQIVK	337.462	1	7.39047e+06	High				8623	0	3	HCD	561.282	1681.83	2.92465	20.5777	66.2284	-60	30749	20240920_E3_NEO7_DelChiaro_Dagdas_GMI_ID1802_onbead_try_dig_20per_sample_11.raw
235818		AT1G03090.2	Symbols: MCCA methylcrotonyl-CoA carboxylase alpha chain, mitochondrial / 3-methylcrotonyl-CoA carboxylase 1 (MCCA) chr1:739715-743819 FORWARD LENGTH=734	00655												ü	TSSETSSHPPGTIVAPMAGLVVK	624.082	1	1.79626e+09	High		M17(Oxidation): 100	M17(Oxidation)	10373	0	3	HCD	761.395	2282.17	0.640104	0	66.2265	-60	30748	20240920_E3_NEO7_DelChiaro_Dagdas_GMI_ID1802_onbead_try_dig_20per_sample_11.raw
235819		AT2G28150.1	Symbols: Domain of unknown function (DUF966) chr2:12000015-12002227 FORWARD LENGTH=540	00349												ü	DNNFGLVPTYKPK	204.317	1	6.43693e+06	High				5387	1	3	HCD	498.265	1492.78	0.194763	29.6566	66.2247	-60	30747	20240920_E3_NEO7_DelChiaro_Dagdas_GMI_ID1802_onbead_try_dig_20per_sample_11.raw
235820	ü	cont_P15636	Protease 1 OS=Achromobacter lyticus PE=1 SV=1	00236												ü	SGTLACTGSLVNNTANDRK	503.389	1	1.15584e+09	High		C6(Methylthio): 100; N12(Deamidated): 99.87; N16(Deamidated): 100	C6(Methylthio); N12(Deamidated); N16(Deamidated)	11659	1	3	HCD	657.305	1969.9	3.10648	16.0364	66.2209	-60	30745	20240920_E3_NEO7_DelChiaro_Dagdas_GMI_ID1802_onbead_try_dig_20per_sample_11.raw
235821		AT5G15530.1	Symbols: BCCP2, CAC1-B biotin carboxyl carrier protein 2 chr5:5038955-5040437 FORWARD LENGTH=255	00054												ü	ATTNEVVSNSTPMTNGGYMNGK	419.582	1	8.32323e+08	High		N15(Deamidated): 100; N20(Deamidated): 100	N15(Deamidated); N20(Deamidated)	10148	0	3	HCD	759.001	2274.99	0.74808	0	66.219	-60	30744	20240920_E3_NEO7_DelChiaro_Dagdas_GMI_ID1802_onbead_try_dig_20per_sample_11.raw
235822		AT1G03090.2	Symbols: MCCA methylcrotonyl-CoA carboxylase alpha chain, mitochondrial / 3-methylcrotonyl-CoA carboxylase 1 (MCCA) chr1:739715-743819 FORWARD LENGTH=734	00158												ü	IMGAAGVPLVPGYHGHEQDIDHMK	403.041	1	0	Unknown		Q18(Deamidated): 100	Q18(Deamidated)	16523	0	4	HCD	644.064	2573.23	2.06915	7.5235	66.215	-45	30742	20240920_E3_NEO7_DelChiaro_Dagdas_GMI_ID1802_onbead_try_dig_20per_sample_11.raw
235823		AT5G45900.1	Symbols: APG7, ATAPG7, ATG7, ATATG7 ThiF family protein chr5:18615304-18618436 FORWARD LENGTH=697	00383												ü	NITFVDYGK	202.107	1	1.74337e+07	High				1782	0	2	HCD	528.772	1056.54	0.128869	46.6055	66.2075	-45	30738	20240920_E3_NEO7_DelChiaro_Dagdas_GMI_ID1802_onbead_try_dig_20per_sample_11.raw
235824		AT5G42080.1	Symbols: ADL1, ADL1A, AG68, DRP1A, RSW9, DL1 dynamin-like protein chr5:16820661-16824536 REVERSE LENGTH=610	00598												ü	AAQSEIDAVAWSK	319.831	1	8.94522e+06	High				5740	0	3	HCD	459.234	1375.69	0.864502	4.48246	66.2056	-45	30737	20240920_E3_NEO7_DelChiaro_Dagdas_GMI_ID1802_onbead_try_dig_20per_sample_11.raw
235825		AT3G05530.1	Symbols: RPT5A, ATS6A.2 regulatory particle triple-A ATPase 5A chr3:1603540-1605993 FORWARD LENGTH=424	00159												ü	AMEVDEKPTEDYNDIGGLEK	249.691	1	1.7997e+07	Medium		N13(Deamidated): 100	N13(Deamidated)	12392	1	3	HCD	752.008	2254.01	1.08792	0	66.1998	-75	30734	20240920_E3_NEO7_DelChiaro_Dagdas_GMI_ID1802_onbead_try_dig_20per_sample_11.raw
235826		AT1G59870.1	Symbols: PEN3, PDR8, ATPDR8, ABCG36, ATABCG36 ABC-2 and Plant PDR ABC-type transporter family protein chr1:22034661-22039844 FORWARD LENGTH=1469	00953												ü	ISGYCEQTDIHSPQVTVR	333.866	1	2.83919e+06	High		C5(Methylthio): 100	C5(Methylthio)	13184	0	3	HCD	693.66	2078.97	0.831084	8.41103	66.1979	-75	30733	20240920_E3_NEO7_DelChiaro_Dagdas_GMI_ID1802_onbead_try_dig_20per_sample_11.raw
235827		AT5G15530.1	Symbols: BCCP2, CAC1-B biotin carboxyl carrier protein 2 chr5:5038955-5040437 FORWARD LENGTH=255	00054												ü	ATTNEVVSNSTPMTNGGYMNGK	373.759	1	1.35182e+09	Medium	X	N15(Deamidated): 100; N20(Deamidated): 100	N15(Deamidated); N20(Deamidated)	10123	0	3	HCD	759	2274.99	0.506483	0	66.1886	-75	30728	20240920_E3_NEO7_DelChiaro_Dagdas_GMI_ID1802_onbead_try_dig_20per_sample_11.raw
235828	ü	cont_P04264	Keratin, type II cytoskeletal 1 OS=Homo sapiens GN=KRT1 PE=1 SV=6	00418												ü	QISNLQQSISDAEQR	364.077	1	1.30381e+09	High				9038	0	3	HCD	572.955	1716.85	0.121749	0	66.1756	-60	30722	20240920_E3_NEO7_DelChiaro_Dagdas_GMI_ID1802_onbead_try_dig_20per_sample_11.raw
235829	ü	cont_P35908	Keratin, type II cytoskeletal 2 epidermal OS=Homo sapiens GN=KRT2 PE=1 SV=2	00288												ü	DVDNAYMIK	157.975	1	1.97424e+07	High		N4(Deamidated): 100	N4(Deamidated)	2809	0	2	HCD	535.247	1069.49	0.605202	28.0201	66.1744	-60	30721	20240920_E3_NEO7_DelChiaro_Dagdas_GMI_ID1802_onbead_try_dig_20per_sample_11.raw
235830		AT5G45900.1	Symbols: APG7, ATAPG7, ATG7, ATATG7 ThiF family protein chr5:18615304-18618436 FORWARD LENGTH=697	00383												ü	NITFVDYGK	228.34	1	3.24464e+07	High				1806	0	2	HCD	528.772	1056.54	0.475338	15.5763	66.1707	-60	30719	20240920_E3_NEO7_DelChiaro_Dagdas_GMI_ID1802_onbead_try_dig_20per_sample_11.raw
235831		AT3G17020.1	Symbols: Adenine nucleotide alpha hydrolases-like superfamily protein chr3:5802728-5804063 REVERSE LENGTH=163	00077												ü	KYALKPDAETLDIVNTAAR	286.092	1	1.82991e+06	High				4986	2	3	HCD	697.048	2089.13	0.143591	4.38957	66.1495	-75	30708	20240920_E3_NEO7_DelChiaro_Dagdas_GMI_ID1802_onbead_try_dig_20per_sample_11.raw
235832	ü	cont_P15636	Protease 1 OS=Achromobacter lyticus PE=1 SV=1	00410												ü	VLGQLHGGPSSCSATGTNR	417.095	1	4.24003e+10	High		C12(Methylthio): 100	C12(Methylthio)	11377	0	3	HCD	629.964	1887.88	-1.10505	15.2712	66.1477	-75	30707	20240920_E3_NEO7_DelChiaro_Dagdas_GMI_ID1802_onbead_try_dig_20per_sample_11.raw
235833		AT1G03090.2	Symbols: MCCA methylcrotonyl-CoA carboxylase alpha chain, mitochondrial / 3-methylcrotonyl-CoA carboxylase 1 (MCCA) chr1:739715-743819 FORWARD LENGTH=734	00655												ü	TSSETSSHPPGTIVAPMAGLVVK	637.833	1	1.40396e+09	High		M17(Oxidation): 100	M17(Oxidation)	10551	0	3	HCD	761.394	2282.17	-0.483515	2.85491	66.1458	-75	30706	20240920_E3_NEO7_DelChiaro_Dagdas_GMI_ID1802_onbead_try_dig_20per_sample_11.raw
235834		AT1G20010.1; AT2G29550.1; AT5G12250.1	Symbols: TUB5 tubulin beta-5 chain chr1:6938033-6940481 REVERSE LENGTH=449 | Symbols: TUB7 tubulin beta-7 chain chr2:12644258-12645932 REVERSE LENGTH=449 | Symbols: TUB6 beta-6 tubulin chr5:3961317-3962971 REVERSE LENGTH=449	00003; 00003; 00003												ü	EILHIQGGQCGNQIGSK	238.893	1	3.72876e+06	High		C10(Methylthio): 100; N12(Deamidated): 99.8	C10(Methylthio); N12(Deamidated)	10874	0	3	HCD	610.294	1828.87	0.223533	24.9383	66.1439	-75	30705	20240920_E3_NEO7_DelChiaro_Dagdas_GMI_ID1802_onbead_try_dig_20per_sample_11.raw
235835		AT3G09840.1	Symbols: CDC48, ATCDC48, CDC48A cell division cycle 48 chr3:3019494-3022832 FORWARD LENGTH=809	00196												ü	EDEERLDDVGYDDVGGVR	328.904	1	5.54962e+06	High				10822	1	3	HCD	679.972	2037.9	0.448695	0	66.142	-75	30704	20240920_E3_NEO7_DelChiaro_Dagdas_GMI_ID1802_onbead_try_dig_20per_sample_11.raw
235836		AT3G05590.1	Symbols: RPL18 ribosomal protein L18 chr3:1621511-1622775 FORWARD LENGTH=187	00044												ü	FNGVILK	187.042	1	1.49164e+07	High		N2(Deamidated): 100	N2(Deamidated)	213	0	2	HCD	396.237	791.466	0.0412649	36.2691	66.1356	-60	30701	20240920_E3_NEO7_DelChiaro_Dagdas_GMI_ID1802_onbead_try_dig_20per_sample_11.raw
235837		AT3G25230.2	Symbols: ROF1, ATFKBP62, FKBP62 rotamase FKBP 1 chr3:9188257-9191175 FORWARD LENGTH=562	00222												ü	VLLTVKPQYGFGEK	313.321	1	1.3003e+07	High				2128	1	3	HCD	526.968	1578.89	-0.498781	58.3082	66.1319	-60	30699	20240920_E3_NEO7_DelChiaro_Dagdas_GMI_ID1802_onbead_try_dig_20per_sample_11.raw
235838		AT1G03090.2	Symbols: MCCA methylcrotonyl-CoA carboxylase alpha chain, mitochondrial / 3-methylcrotonyl-CoA carboxylase 1 (MCCA) chr1:739715-743819 FORWARD LENGTH=734	00158												ü	IMGAAGVPLVPGYHGHEQDIDHMK	477.649	1	0	Unknown		Q18(Deamidated): 100	Q18(Deamidated)	16493	0	4	HCD	644.063	2573.23	1.59439	10.9897	66.13	-60	30698	20240920_E3_NEO7_DelChiaro_Dagdas_GMI_ID1802_onbead_try_dig_20per_sample_11.raw
235839		AT2G43030.1	Symbols: Ribosomal protein L3 family protein chr2:17894898-17895713 FORWARD LENGTH=271	00238												ü	ELNVVMIK	213.994	1	1.65366e+07	High				1868	0	2	HCD	473.275	945.544	-0.116559	11.6	66.1232	-60	30694	20240920_E3_NEO7_DelChiaro_Dagdas_GMI_ID1802_onbead_try_dig_20per_sample_11.raw
235840		AT3G06850.1; AT3G06850.2	Symbols: BCE2, LTA1, DIN3 2-oxoacid dehydrogenases acyltransferase family protein chr3:2158212-2160465 REVERSE LENGTH=483<|>Symbols: BCE2, LTA1, DIN3 2-oxoacid dehydrogenases acyltransferase family protein chr3:2158212-2160465 REVERSE LENGTH=483	00306												ü	HTFLPTLIK	348.614	1	2.28581e+07	High				668	0	2	HCD	535.324	1069.64	0.297822	30.7896	66.1192	-45	30692	20240920_E3_NEO7_DelChiaro_Dagdas_GMI_ID1802_onbead_try_dig_20per_sample_11.raw
235841		AT2G41740.1	Symbols: VLN2, ATVLN2 villin 2 chr2:17410962-17416878 REVERSE LENGTH=976	00254												ü	LYCITDGK	201.685	1	4.6625e+06	High		C3(Methylthio): 100	C3(Methylthio)	1282	0	2	HCD	479.722	958.437	-0.0702196	35.6738	66.1173	-45	30691	20240920_E3_NEO7_DelChiaro_Dagdas_GMI_ID1802_onbead_try_dig_20per_sample_11.raw
235842		AT1G03090.2	Symbols: MCCA methylcrotonyl-CoA carboxylase alpha chain, mitochondrial / 3-methylcrotonyl-CoA carboxylase 1 (MCCA) chr1:739715-743819 FORWARD LENGTH=734	00158												ü	IMGAAGVPLVPGYHGHEQDIDHMK	291.292	1	0	Unknown		Q18(Deamidated): 100	Q18(Deamidated)	16572	0	5	HCD	515.452	2573.23	1.28073	41.0462	66.1136	-45	30689	20240920_E3_NEO7_DelChiaro_Dagdas_GMI_ID1802_onbead_try_dig_20per_sample_11.raw
235843		AT2G37040.1	Symbols: PAL1, ATPAL1 PHE ammonia lyase 1 chr2:15557602-15560237 REVERSE LENGTH=725	00233												ü	ATGPNGEALTAEEAFK	365.838	1	4.93528e+07	Medium				8258	0	2	HCD	803.392	1605.78	0.275785	0	66.1117	-45	30688	20240920_E3_NEO7_DelChiaro_Dagdas_GMI_ID1802_onbead_try_dig_20per_sample_11.raw
235844		AT3G62250.1	Symbols: UBQ5 ubiquitin 5 chr3:23037138-23037611 FORWARD LENGTH=157	00144												ü	CGLTYVYQK	272.074	1	4.32793e+10	High		C1(Methylthio): 100	C1(Methylthio)	3165	0	2	HCD	560.763	1120.52	1.04578	0.827106	66.1066	-45	30685	20240920_E3_NEO7_DelChiaro_Dagdas_GMI_ID1802_onbead_try_dig_20per_sample_11.raw
235845		AT4G35090.1	Symbols: CAT2 catalase 2 chr4:16700937-16703215 REVERSE LENGTH=492	00406												ü	YPTPPAVCSGK	221.658	1	1.15429e+07	Medium	X	C8(Methylthio): 100	C8(Methylthio)	3714	0	2	HCD	583.272	1165.54	-0.6241	6.82916	66.0988	-75	30681	20240920_E3_NEO7_DelChiaro_Dagdas_GMI_ID1802_onbead_try_dig_20per_sample_11.raw
235846		AT2G42010.1	Symbols: PLDBETA1, PLDBETA phospholipase D beta 1 chr2:17533018-17537990 REVERSE LENGTH=1083	00900												ü	EMVDGIDNSGTGSPSNANTPQALSR	269.422	1	1.4468e+06	High				15251	0	3	HCD	840.054	2518.15	-0.2021	0	66.0969	-75	30680	20240920_E3_NEO7_DelChiaro_Dagdas_GMI_ID1802_onbead_try_dig_20per_sample_11.raw
235847		AT5G15450.1	Symbols: APG6, CLPB3, CLPB-P casein lytic proteinase B3 chr5:5014399-5018255 REVERSE LENGTH=968	00479												ü	MEITSKPTALDELDR	435.81	1	5.81274e+06	High				8847	1	3	HCD	573.625	1718.86	-0.857579	59.3661	66.095	-75	30679	20240920_E3_NEO7_DelChiaro_Dagdas_GMI_ID1802_onbead_try_dig_20per_sample_11.raw
235848		AT3G05590.1	Symbols: RPL18 ribosomal protein L18 chr3:1621511-1622775 FORWARD LENGTH=187	00044												ü	FNGVILK	176.701	1	1.23442e+07	High		N2(Deamidated): 100	N2(Deamidated)	213	0	2	HCD	396.236	791.466	-0.652957	48.3005	66.0913	-75	30677	20240920_E3_NEO7_DelChiaro_Dagdas_GMI_ID1802_onbead_try_dig_20per_sample_11.raw
235849		AT5G67240.1	Symbols: SDN3 small RNA degrading nuclease 3 chr5:26824454-26828098 REVERSE LENGTH=782	00034												ü	EFLNVYDK	189.158	1	6.98507e+06	Medium				1684	0	2	HCD	514.257	1027.51	-2.13025	19.2284	66.085	-60	30674	20240920_E3_NEO7_DelChiaro_Dagdas_GMI_ID1802_onbead_try_dig_20per_sample_11.raw
235850	ü	cont_P08779	Keratin, type I cytoskeletal 16 OS=Homo sapiens GN=KRT16 PE=1 SV=4	00264												ü	GQTGGDVNVEMDAAPGVDLSR	371.64	1	9.42563e+06	High		M11(Oxidation): 100	M11(Oxidation)	12531	0	3	HCD	701.991	2103.96	-1.12203	24.8288	66.0832	-60	30673	20240920_E3_NEO7_DelChiaro_Dagdas_GMI_ID1802_onbead_try_dig_20per_sample_11.raw
235851		AT3G29360.2; AT3G29360.1; AT5G15490.1	Symbols: UDP-glucose 6-dehydrogenase family protein chr3:11267375-11268817 REVERSE LENGTH=480<|>Symbols: UDP-glucose 6-dehydrogenase family protein chr3:11267375-11268817 REVERSE LENGTH=480 | Symbols: UDP-glucose 6-dehydrogenase family protein chr5:5027872-5029314 REVERSE LENGTH=480	00440; 00440												ü	PAFVFDGR	292.934	1	1.99882e+07	High				1126	0	2	HCD	454.735	908.462	-0.591885	14.267	66.0813	-60	30672	20240920_E3_NEO7_DelChiaro_Dagdas_GMI_ID1802_onbead_try_dig_20per_sample_11.raw
235852		AT4G09000.1	Symbols: GRF1, GF14 CHI general regulatory factor 1 chr4:5775387-5777157 FORWARD LENGTH=267	00011												ü	DEFVYMAK	185.783	1	1.54726e+07	High				2041	0	2	HCD	501.734	1002.46	0.194945	44.0762	66.0794	-60	30671	20240920_E3_NEO7_DelChiaro_Dagdas_GMI_ID1802_onbead_try_dig_20per_sample_11.raw
235853		AT5G42080.1	Symbols: ADL1, ADL1A, AG68, DRP1A, RSW9, DL1 dynamin-like protein chr5:16820661-16824536 REVERSE LENGTH=610	00598												ü	AAQSEIDAVAWSK	389.861	1	6.75988e+07	High				5981	0	3	HCD	459.232	1375.68	-1.7316	17.7511	66.0775	-60	30670	20240920_E3_NEO7_DelChiaro_Dagdas_GMI_ID1802_onbead_try_dig_20per_sample_11.raw
235854		AT3G53260.1	Symbols: PAL2, ATPAL2 phenylalanine ammonia-lyase 2 chr3:19744256-19746619 REVERSE LENGTH=717	00689												ü	VFTAMCEGK	190.159	1	1.43224e+07	High		C6(Methylthio): 100	C6(Methylthio)	1671	0	2	HCD	516.221	1031.44	-0.464632	38.5065	66.0634	-45	30662	20240920_E3_NEO7_DelChiaro_Dagdas_GMI_ID1802_onbead_try_dig_20per_sample_11.raw
235855		AT5G35360.1	Symbols: CAC2 acetyl Co-enzyme a carboxylase biotin carboxylase subunit chr5:13584300-13588268 FORWARD LENGTH=537	00477												ü	RALNDTIITGVPTTINYHK	467.895	1	6.06863e+07	High				4768	1	3	HCD	709.723	2127.15	-0.62514	0	66.0615	-45	30661	20240920_E3_NEO7_DelChiaro_Dagdas_GMI_ID1802_onbead_try_dig_20per_sample_11.raw
235856		AT5G35360.1	Symbols: CAC2 acetyl Co-enzyme a carboxylase biotin carboxylase subunit chr5:13584300-13588268 FORWARD LENGTH=537	00477												ü	RALNDTIITGVPTTINYHK	485.726	1	1.22332e+08	High				4734	1	4	HCD	532.544	2127.16	-0.258449	4.5984	66.0597	-45	30660	20240920_E3_NEO7_DelChiaro_Dagdas_GMI_ID1802_onbead_try_dig_20per_sample_11.raw
235857		AT1G14830.1	Symbols: ADL1C, ADL5, DRP1C, DL1C DYNAMIN-like 1C chr1:5107699-5111470 REVERSE LENGTH=614	00310												ü	SIDEINAELDR	339.69	1	3.54931e+08	High				4726	0	2	HCD	637.815	1274.62	0.195134	14.3295	66.0585	-45	30659	20240920_E3_NEO7_DelChiaro_Dagdas_GMI_ID1802_onbead_try_dig_20per_sample_11.raw
235858		AT5G42080.1	Symbols: ADL1, ADL1A, AG68, DRP1A, RSW9, DL1 dynamin-like protein chr5:16820661-16824536 REVERSE LENGTH=610	00598												ü	AAQSEIDAVAWSK	364.597	1	3.66807e+08	High				5793	0	2	HCD	688.346	1375.69	0.0749499	0	66.0574	-45	30658	20240920_E3_NEO7_DelChiaro_Dagdas_GMI_ID1802_onbead_try_dig_20per_sample_11.raw
235859		AT1G13160.1	Symbols: ARM repeat superfamily protein chr1:4484634-4488388 FORWARD LENGTH=804	00481												ü	EINPSLLVK	186.384	1	1.96844e+06	High				435	0	2	HCD	506.805	1012.6	-0.0798812	49.9083	66.0534	-75	30656	20240920_E3_NEO7_DelChiaro_Dagdas_GMI_ID1802_onbead_try_dig_20per_sample_11.raw
235860		AT1G13440.1; AT3G04120.1	Symbols: GAPC-2, GAPC2 glyceraldehyde-3-phosphate dehydrogenase C2 chr1:4608465-4610494 REVERSE LENGTH=338 | Symbols: GAPC, GAPC-1, GAPC1 glyceraldehyde-3-phosphate dehydrogenase C subunit 1 chr3:1081077-1083131 FORWARD LENGTH=338	00008; 00008												ü	IGINGFGR	164.069	1	3.42711e+07	High		N4(Deamidated): 100	N4(Deamidated)	1021	0	2	HCD	417.727	834.447	-0.293851	13.113	66.0515	-75	30655	20240920_E3_NEO7_DelChiaro_Dagdas_GMI_ID1802_onbead_try_dig_20per_sample_11.raw
235861		AT3G17750.1	Symbols: Protein kinase superfamily protein chr3:6074228-6078428 FORWARD LENGTH=1138	00672												ü	SQDDSANPEWSNHCDAVVR	409.038	1	2.3269e+06	High		C14(Methylthio): 100	C14(Methylthio)	4746	0	3	HCD	725.966	2175.88	0.538097	5.20288	66.0497	-75	30654	20240920_E3_NEO7_DelChiaro_Dagdas_GMI_ID1802_onbead_try_dig_20per_sample_11.raw
235862		AT3G29360.2; AT3G29360.1; AT5G15490.1	Symbols: UDP-glucose 6-dehydrogenase family protein chr3:11267375-11268817 REVERSE LENGTH=480<|>Symbols: UDP-glucose 6-dehydrogenase family protein chr3:11267375-11268817 REVERSE LENGTH=480 | Symbols: UDP-glucose 6-dehydrogenase family protein chr5:5027872-5029314 REVERSE LENGTH=480	00440; 00440												ü	PAFVFDGR	305.511	1	2.89738e+07	High				1126	0	2	HCD	454.735	908.462	-0.524871	1.46406	66.044	-75	30651	20240920_E3_NEO7_DelChiaro_Dagdas_GMI_ID1802_onbead_try_dig_20per_sample_11.raw
235863		AT3G58600.1	Symbols: Adaptin ear-binding coat-associated protein 1 NECAP-1 chr3:21668746-21670999 REVERSE LENGTH=302	00101												ü	EGELHPVEAVIDSSR	291.589	1	6.11253e+06	High				8318	0	3	HCD	546.609	1637.81	0.202769	9.14983	66.0422	-75	30650	20240920_E3_NEO7_DelChiaro_Dagdas_GMI_ID1802_onbead_try_dig_20per_sample_11.raw
235864		AT5G53800.1	Symbols: unknown protein; Has 30201 Blast hits to 17322 proteins in 780 species: Archae - 12; Bacteria - 1396; Metazoa - 17338; Fungi - 3422; Plants - 5037; Viruses - 0; Other Eukaryotes - 2996 (source: NCBI BLink). chr5:21848180-21849935 FORWARD LENGTH=351	00324												ü	EEMVYLYK	217.856	1	1.34252e+07	High				2698	0	2	HCD	537.762	1074.52	-0.593795	16.7162	66.036	-60	30647	20240920_E3_NEO7_DelChiaro_Dagdas_GMI_ID1802_onbead_try_dig_20per_sample_11.raw
235865		AT4G02930.1	Symbols: GTP binding Elongation factor Tu family protein chr4:1295751-1298354 REVERSE LENGTH=454	00099												ü	AIAFDEIDK	241.514	1	1.9187e+07	High				2034	0	2	HCD	511.265	1021.52	1.80656	21.3742	66.0304	-60	30644	20240920_E3_NEO7_DelChiaro_Dagdas_GMI_ID1802_onbead_try_dig_20per_sample_11.raw
235866		AT1G03090.2	Symbols: MCCA methylcrotonyl-CoA carboxylase alpha chain, mitochondrial / 3-methylcrotonyl-CoA carboxylase 1 (MCCA) chr1:739715-743819 FORWARD LENGTH=734	00427												ü	LVVWGGNRGEALVK	249.449	1	1.8495e+08	High		N7(Deamidated): 100	N7(Deamidated)	2962	1	3	HCD	500.284	1498.84	-0.641061	12.1326	66.0273	-60	30642	20240920_E3_NEO7_DelChiaro_Dagdas_GMI_ID1802_onbead_try_dig_20per_sample_11.raw
235867		AT4G21860.1; AT4G21860.3; AT4G21850.1	Symbols: MSRB2 methionine sulfoxide reductase B 2 chr4:11600238-11601507 REVERSE LENGTH=202<|>Symbols: MSRB2 methionine sulfoxide reductase B 2 chr4:11600238-11601507 REVERSE LENGTH=202 | Symbols: ATMSRB9, MSRB9 methionine sulfoxide reductase B9 chr4:11591378-11592138 REVERSE LENGTH=143	00082; 00024												ü	AILSPEQFR	220.757	1	0	Unknown				3099	0	2	HCD	530.788	1060.57	-9.02286	32.4785	66.0178	-45	30637	20240920_E3_NEO7_DelChiaro_Dagdas_GMI_ID1802_onbead_try_dig_20per_sample_11.raw
235868		AT4G32180.1	Symbols: ATPANK2, PANK2 pantothenate kinase 2 chr4:15537724-15543715 REVERSE LENGTH=901	00683												ü	GTIIEIYR	254.486	1	1.06375e+07	High				621	0	2	HCD	482.777	964.547	0.857272	5.19074	66.0143	-45	30635	20240920_E3_NEO7_DelChiaro_Dagdas_GMI_ID1802_onbead_try_dig_20per_sample_11.raw
235869		AT5G60790.1	Symbols: ATGCN1, GCN1 ABC transporter family protein chr5:24453760-24455767 REVERSE LENGTH=595	00108												ü	STLLTAIGR	272.05	1	2.04763e+07	High				629	0	2	HCD	466.282	931.557	-0.259205	3.32471	66.0124	-45	30634	20240920_E3_NEO7_DelChiaro_Dagdas_GMI_ID1802_onbead_try_dig_20per_sample_11.raw
235870		AT3G63490.1	Symbols: Ribosomal protein L1p/L10e family chr3:23444269-23446020 FORWARD LENGTH=346	00222												ü	LIASPDMMVK	255.532	1	3.04175e+06	High				3250	0	2	HCD	552.793	1104.58	-0.549024	35.4562	66.0057	-75	30631	20240920_E3_NEO7_DelChiaro_Dagdas_GMI_ID1802_onbead_try_dig_20per_sample_11.raw
235871		AT2G05170.1	Symbols: ATVPS11, VPS11 vacuolar protein sorting 11 chr2:1870020-1873278 FORWARD LENGTH=932	00214												ü	LQTLDHIGGSVNTVTMSDR	300.827	1	2.16712e+06	Medium				11966	0	3	HCD	682.008	2044.01	-1.27946	12.7156	66.0001	-75	30628	20240920_E3_NEO7_DelChiaro_Dagdas_GMI_ID1802_onbead_try_dig_20per_sample_11.raw
235872		AT1G70830.1	Symbols: MLP28 MLP-like protein 28 chr1:26710203-26711395 REVERSE LENGTH=335	00164												ü	EIDEHLLAEEEEVK	328.094	1	1.61125e+07	High				9240	0	3	HCD	561.609	1682.81	0.413993	4.29956	65.9945	-75	30625	20240920_E3_NEO7_DelChiaro_Dagdas_GMI_ID1802_onbead_try_dig_20per_sample_11.raw
235873		AT2G47000.1	Symbols: MDR4, PGP4, ABCB4, ATPGP4 ATP binding cassette subfamily B4 chr2:19310008-19314750 REVERSE LENGTH=1286	00508												ü	LPQGLDTMVGEHGTQLSGGQK	375.604	1	4.84164e+06	High				12822	0	3	HCD	718.36	2153.06	-0.506231	0	65.9902	-60	30623	20240920_E3_NEO7_DelChiaro_Dagdas_GMI_ID1802_onbead_try_dig_20per_sample_11.raw
235874		AT4G24280.1	Symbols: cpHsc70-1 chloroplast heat shock protein 70-1 chr4:12590094-12593437 FORWARD LENGTH=718	00417												ü	IPAVQELVR	251.786	1	6.50425e+07	High	X			271	0	2	HCD	512.811	1024.61	-0.224448	41.7929	65.9883	-60	30622	20240920_E3_NEO7_DelChiaro_Dagdas_GMI_ID1802_onbead_try_dig_20per_sample_11.raw
235875		AT3G52200.2	Symbols: LTA3 Dihydrolipoamide acetyltransferase, long form protein chr3:19360317-19366091 FORWARD LENGTH=713	00583												ü	GLMTPIIK	181.667	1	2.37265e+07	High				1258	0	2	HCD	436.767	872.528	0.131716	0	65.9846	-60	30620	20240920_E3_NEO7_DelChiaro_Dagdas_GMI_ID1802_onbead_try_dig_20per_sample_11.raw
235876		AT1G02560.1	Symbols: CLPP5, NCLPP5, NCLPP1 nuclear encoded CLP protease 5 chr1:538000-539805 FORWARD LENGTH=298	00243												ü	ANLNGYLAYHTGQSLEK	325.135	1	1.16263e+07	Medium		N4(Deamidated): 100	N4(Deamidated)	10986	0	3	HCD	627.308	1879.91	-4.752	26.2238	65.9827	-60	30619	20240920_E3_NEO7_DelChiaro_Dagdas_GMI_ID1802_onbead_try_dig_20per_sample_11.raw
235877		AT4G13660.1	Symbols: ATPRR2, PRR2 pinoresinol reductase 2 chr4:7946283-7948252 FORWARD LENGTH=317	00197												ü	VVFVDEDDMAK	252.134	1	7.78887e+06	High				4595	0	2	HCD	634.297	1267.59	-1.03311	0	65.975	-45	30615	20240920_E3_NEO7_DelChiaro_Dagdas_GMI_ID1802_onbead_try_dig_20per_sample_11.raw
235878		AT1G42440.1	Symbols: FUNCTIONS IN: molecular_function unknown; INVOLVED IN: ribosome biogenesis; LOCATED IN: nucleus; EXPRESSED IN: 22 plant structures; EXPRESSED DURING: 13 growth stages; CONTAINS InterPro DOMAIN/s: AARP2CN (InterPro:IPR012948), Protein of unknown function DUF663 (InterPro:IPR007034); BEST Arabidopsis thaliana protein match is: P-loop containing nucleoside triphosphate hydrolases superfamily protein (TAIR:AT1G06720.1); Has 2741 Blast hits to 2088 proteins in 291 species: Archae - 2; Bacteria - 131; Metazoa - 833; Fungi - 650; Plants - 171; Viruses - 49; Other Eukaryotes - 905 (source: NCBI BLink). chr1:15895528-15899939 REVERSE LENGTH=793	00103												ü	LLSSDGSGIASSTVASSEYK	308.476	1	5.88159e+06	Medium				11835	0	3	HCD	653.658	1958.96	2.22825	46.3738	65.9731	-45	30614	20240920_E3_NEO7_DelChiaro_Dagdas_GMI_ID1802_onbead_try_dig_20per_sample_11.raw
235879		AT3G52950.2; AT3G52950.1	Symbols: CBS / octicosapeptide/Phox/Bemp1 (PB1) domains-containing protein chr3:19634866-19636536 FORWARD LENGTH=556<|>Symbols: CBS / octicosapeptide/Phox/Bemp1 (PB1) domains-containing protein chr3:19634866-19636536 FORWARD LENGTH=556	00229												ü	PALSTIITDNSK	346.121	1	5.96966e+06	Medium				3791	0	2	HCD	630.347	1259.69	1.68784	51.2738	65.9712	-45	30613	20240920_E3_NEO7_DelChiaro_Dagdas_GMI_ID1802_onbead_try_dig_20per_sample_11.raw
235880		AT3G16520.3	Symbols: UGT88A1 UDP-glucosyl transferase 88A1 chr3:5619355-5620833 REVERSE LENGTH=462	00389												ü	VMIVDEIK	215.631	1	8.27166e+06	Medium				2041	0	2	HCD	473.767	946.526	-1.48072	17.522	65.9694	-45	30612	20240920_E3_NEO7_DelChiaro_Dagdas_GMI_ID1802_onbead_try_dig_20per_sample_11.raw
235881		AT3G19420.1	Symbols: ATPEN2, PEN2 PTEN 2 chr3:6731824-6735354 FORWARD LENGTH=611	00044												ü	LSAAGISNWAK	277.624	1	2.09295e+07	High				2871	0	2	HCD	559.304	1117.6	-0.234577	69.7703	65.9675	-45	30611	20240920_E3_NEO7_DelChiaro_Dagdas_GMI_ID1802_onbead_try_dig_20per_sample_11.raw
235882		AT4G27320.1	Symbols: ATPHOS34, PHOS34 Adenine nucleotide alpha hydrolases-like superfamily protein chr4:13678860-13680717 REVERSE LENGTH=260	00114												ü	PSQEDFDAFTSSK	394.877	1	8.50479e+06	Medium				5727	0	2	HCD	729.824	1458.64	2.2283	0	65.9659	-45	30610	20240920_E3_NEO7_DelChiaro_Dagdas_GMI_ID1802_onbead_try_dig_20per_sample_11.raw
235883		AT1G74910.2; AT1G74910.1	Symbols: ADP-glucose pyrophosphorylase family protein chr1:28135770-28138456 REVERSE LENGTH=415<|>Symbols: ADP-glucose pyrophosphorylase family protein chr1:28135770-28138456 REVERSE LENGTH=415	00009												ü	VVAVIMVGGPTK	350.657	1	1.80251e+07	High				1476	0	2	HCD	585.849	1170.69	-0.5449	0	65.964	-45	30609	20240920_E3_NEO7_DelChiaro_Dagdas_GMI_ID1802_onbead_try_dig_20per_sample_11.raw
235884	ü	cont_P35908	Keratin, type II cytoskeletal 2 epidermal OS=Homo sapiens GN=KRT2 PE=1 SV=2	00248												ü	TSqnSELNNMQDLVEDYK	248.74	1	2.90732e+06	High	X	Q3(Deamidated): 50; N4(Deamidated): 50; M10(Oxidation): 100	Q3(Deamidated); M10(Oxidation)	9456	0	3	HCD	715.647	2144.93	-0.733556	0	65.9564	-75	30605	20240920_E3_NEO7_DelChiaro_Dagdas_GMI_ID1802_onbead_try_dig_20per_sample_11.raw
235885		AT4G24620.1	Symbols: PGI1, PGI phosphoglucose isomerase 1 chr4:12708972-12712610 REVERSE LENGTH=613	00070												ü	DPDALWK	268.311	1	8.46205e+06	High				370	0	2	HCD	422.713	844.418	-2.15989	35.0139	65.9545	-75	30604	20240920_E3_NEO7_DelChiaro_Dagdas_GMI_ID1802_onbead_try_dig_20per_sample_11.raw
235886		AT3G60240.4	Symbols: EIF4G, CUM2 eukaryotic translation initiation factor 4G chr3:22261842-22268295 FORWARD LENGTH=1727	01598												ü	LLVNLVK	202.018	1	3.88083e+06	High				47	0	2	HCD	399.776	798.544	-1.16416	8.65776	65.9526	-75	30603	20240920_E3_NEO7_DelChiaro_Dagdas_GMI_ID1802_onbead_try_dig_20per_sample_11.raw
235887		AT1G03090.2	Symbols: MCCA methylcrotonyl-CoA carboxylase alpha chain, mitochondrial / 3-methylcrotonyl-CoA carboxylase 1 (MCCA) chr1:739715-743819 FORWARD LENGTH=734	00427												ü	LVVWGGNRGEALVK	327.573	1	5.74317e+07	High		N7(Deamidated): 100	N7(Deamidated)	3023	1	3	HCD	500.284	1498.84	-1.00806	45.2178	65.947	-75	30600	20240920_E3_NEO7_DelChiaro_Dagdas_GMI_ID1802_onbead_try_dig_20per_sample_11.raw
235888		AT5G58140.1; AT5G58140.2; AT3G45780.2; AT3G45780.1	Symbols: PHOT2, NPL1 phototropin 2 chr5:23524771-23529993 FORWARD LENGTH=915<|>Symbols: PHOT2, NPL1 phototropin 2 chr5:23524771-23529993 FORWARD LENGTH=915 | Symbols: PHOT1, NPH1, JK224, RPT1 phototropin 1 chr3:16818557-16823960 FORWARD LENGTH=996<|>Symbols: PHOT1, NPH1, JK224, RPT1 phototropin 1 chr3:16818557-16823960 FORWARD LENGTH=996	00293; 00229												ü	FIGMQVEVSK	273.906	1	9.95317e+06	High				2451	0	2	HCD	569.303	1137.6	0.888276	0	65.9427	-60	30598	20240920_E3_NEO7_DelChiaro_Dagdas_GMI_ID1802_onbead_try_dig_20per_sample_11.raw
235889		AT1G59900.1; AT1G24180.1	Symbols: AT-E1 ALPHA, E1 ALPHA pyruvate dehydrogenase complex E1 alpha subunit chr1:22051368-22053660 FORWARD LENGTH=389 | Symbols: IAR4 Thiamin diphosphate-binding fold (THDP-binding) superfamily protein chr1:8560777-8563382 REVERSE LENGTH=393	00072; 00076												ü	MEIAADSLYK	220.842	1	3.77313e+07	Medium	X			3256	0	2	HCD	570.784	1140.56	0.325305	0	65.9409	-60	30597	20240920_E3_NEO7_DelChiaro_Dagdas_GMI_ID1802_onbead_try_dig_20per_sample_11.raw
235890		AT5G60790.1	Symbols: ATGCN1, GCN1 ABC transporter family protein chr5:24453760-24455767 REVERSE LENGTH=595	00108												ü	STLLTAIGR	277.208	1	3.85508e+07	High				691	0	2	HCD	466.282	931.556	-1.04594	10.1829	65.939	-60	30596	20240920_E3_NEO7_DelChiaro_Dagdas_GMI_ID1802_onbead_try_dig_20per_sample_11.raw
235891		AT3G16520.3	Symbols: UGT88A1 UDP-glucosyl transferase 88A1 chr3:5619355-5620833 REVERSE LENGTH=462	00389												ü	VMIVDEIK	213.067	1	9.63054e+06	High				2022	0	2	HCD	473.767	946.527	-0.513675	75.2242	65.9353	-60	30594	20240920_E3_NEO7_DelChiaro_Dagdas_GMI_ID1802_onbead_try_dig_20per_sample_11.raw
235892		AT2G47000.1; AT3G28860.1	Symbols: MDR4, PGP4, ABCB4, ATPGP4 ATP binding cassette subfamily B4 chr2:19310008-19314750 REVERSE LENGTH=1286 | Symbols: ATMDR1, ATMDR11, PGP19, MDR11, MDR1, ATPGP19, ABCB19, ATABCB19 ATP binding cassette subfamily B19 chr3:10870287-10877286 REVERSE LENGTH=1252	00426; 00407												ü	STVVSLIER	234.283	1	9.9615e+06	Medium				962	0	2	HCD	502.292	1003.58	-0.515386	8.85319	65.9333	-60	30593	20240920_E3_NEO7_DelChiaro_Dagdas_GMI_ID1802_onbead_try_dig_20per_sample_11.raw
235893		AT3G53260.1	Symbols: PAL2, ATPAL2 phenylalanine ammonia-lyase 2 chr3:19744256-19746619 REVERSE LENGTH=717	00689												ü	VFTAMCEGK	242.472	1	1.76645e+08	High		C6(Methylthio): 100	C6(Methylthio)	1507	0	2	HCD	516.221	1031.43	-0.938801	13.9056	65.9315	-60	30592	20240920_E3_NEO7_DelChiaro_Dagdas_GMI_ID1802_onbead_try_dig_20per_sample_11.raw
235894		ATCG00120.1	Symbols: ATPA ATP synthase subunit alpha chrC:9938-11461 REVERSE LENGTH=507	00129												ü	LIESPAPGIISR	361.725	1	2.67413e+08	High				719	0	2	HCD	626.867	1252.73	0.00562769	38.3265	65.9273	-45	30590	20240920_E3_NEO7_DelChiaro_Dagdas_GMI_ID1802_onbead_try_dig_20per_sample_11.raw
235895		AT1G50920.1	Symbols: Nucleolar GTP-binding protein chr1:18870555-18872570 FORWARD LENGTH=671	00330												ü	MSTLTDEGVMSVK	249.719	1	1.19481e+07	Medium				6451	0	2	HCD	699.337	1397.67	0.740744	57.4104	65.9254	-45	30589	20240920_E3_NEO7_DelChiaro_Dagdas_GMI_ID1802_onbead_try_dig_20per_sample_11.raw
235896		AT5G52640.1; AT5G56030.1; AT5G56010.1	Symbols: HSP81-1, ATHS83, HSP81.1, HSP83, ATHSP90.1, AtHsp90-1, HSP90.1 heat shock protein 90.1 chr5:21352542-21355147 FORWARD LENGTH=705 | Symbols: HSP81-2, ERD8, HSP90.2, AtHsp90.2 heat shock protein 81-2 chr5:22686923-22689433 FORWARD LENGTH=699 | Symbols: HSP81-3, Hsp81.3, AtHsp90-3, AtHsp90.3 heat shock protein 81-3 chr5:22681410-22683911 FORWARD LENGTH=699	00310; 00310; 00316												ü	AILFVPK	216.913	1	7.62563e+07	High				275	0	2	HCD	394.257	787.507	-0.372444	14.8096	65.9206	-45	30586	20240920_E3_NEO7_DelChiaro_Dagdas_GMI_ID1802_onbead_try_dig_20per_sample_11.raw
235897		AT1G79040.1	Symbols: PSBR photosystem II subunit R chr1:29736085-29736781 FORWARD LENGTH=140	00049												ü	TDKPFGINGSMDLR	327.218	1	2.20766e+07	High				7298	1	3	HCD	517.593	1550.76	0.076286	38.6149	65.9102	-75	30580	20240920_E3_NEO7_DelChiaro_Dagdas_GMI_ID1802_onbead_try_dig_20per_sample_11.raw
235898		AT4G30440.1	Symbols: GAE1 UDP-D-glucuronate 4-epimerase 1 chr4:14881976-14883265 REVERSE LENGTH=429	00394												ü	NEFGYKPTTDLETGLK	338.913	1	6.02932e+06	Medium				9700	1	3	HCD	604.971	1812.9	-1.47828	2.56615	65.9027	-75	30576	20240920_E3_NEO7_DelChiaro_Dagdas_GMI_ID1802_onbead_try_dig_20per_sample_11.raw
235899		AT3G61760.1; AT5G42080.1	Symbols: ADL1B, DL1B DYNAMIN-like 1B chr3:22860546-22864092 REVERSE LENGTH=610 | Symbols: ADL1, ADL1A, AG68, DRP1A, RSW9, DL1 dynamin-like protein chr5:16820661-16824536 REVERSE LENGTH=610	00543; 00543												ü	SIVYCQVR	221.22	1	2.52928e+08	High		C5(Methylthio): 100	C5(Methylthio)	1733	0	2	HCD	507.248	1013.49	-1.82732	7.94063	65.8854	-60	30567	20240920_E3_NEO7_DelChiaro_Dagdas_GMI_ID1802_onbead_try_dig_20per_sample_11.raw
235900	ü	cont_Q5D862	Filaggrin-2 OS=Homo sapiens GN=FLG2 PE=1 SV=1	00021												ü	QDGECGTLSK	332.964	1	1.21727e+07	Medium		C5(Methylthio): 100	N-Term(Gln->pyro-Glu); C5(Methylthio)	1464	0	2	HCD	533.711	1066.41	-2.96192	0	65.8777	-45	30563	20240920_E3_NEO7_DelChiaro_Dagdas_GMI_ID1802_onbead_try_dig_20per_sample_11.raw
235901		AT3G46830.1	Symbols: ATRAB11A, ATRABA2C, ATRAB-A2C, RAB-A2C, RABA2c RAB GTPase homolog A2C chr3:17246699-17248362 REVERSE LENGTH=217	00015												ü	IVLIGDSGVGK	266.547	1	2.08938e+07	Medium				1040	0	2	HCD	529.317	1057.63	1.93553	58.3176	65.8758	-45	30562	20240920_E3_NEO7_DelChiaro_Dagdas_GMI_ID1802_onbead_try_dig_20per_sample_11.raw
235902		AT1G74470.1	Symbols: Pyridine nucleotide-disulphide oxidoreductase family protein chr1:27991248-27992845 FORWARD LENGTH=467	00341												ü	CSGEGIYFAAK	257.967	1	1.648e+07	High		C1(Methylthio): 100	C1(Methylthio)	3179	0	2	HCD	596.262	1191.52	-1.07853	0	65.8735	-45	30560	20240920_E3_NEO7_DelChiaro_Dagdas_GMI_ID1802_onbead_try_dig_20per_sample_11.raw
235903		AT1G15820.1	Symbols: LHCB6, CP24 light harvesting complex photosystem II subunit 6 chr1:5446685-5447676 REVERSE LENGTH=258	00211												ü	DGVYEPDFEK	168.227	1	4.8307e+07	High				3842	0	2	HCD	599.766	1198.53	-0.927238	65.877	65.8698	-45	30558	20240920_E3_NEO7_DelChiaro_Dagdas_GMI_ID1802_onbead_try_dig_20per_sample_11.raw
235904		AT2G05170.1	Symbols: ATVPS11, VPS11 vacuolar protein sorting 11 chr2:1870020-1873278 FORWARD LENGTH=932	00459												ü	FDVETAIR	154.888	1	2.71365e+06	High				1362	0	2	HCD	475.751	950.494	-0.415086	29.9846	65.861	-75	30553	20240920_E3_NEO7_DelChiaro_Dagdas_GMI_ID1802_onbead_try_dig_20per_sample_11.raw
235905		AT1G59900.1; AT1G24180.1	Symbols: AT-E1 ALPHA, E1 ALPHA pyruvate dehydrogenase complex E1 alpha subunit chr1:22051368-22053660 FORWARD LENGTH=389 | Symbols: IAR4 Thiamin diphosphate-binding fold (THDP-binding) superfamily protein chr1:8560777-8563382 REVERSE LENGTH=393	00072; 00076												ü	MEIAADSLYK	282.247	1	4.34681e+07	Medium				3310	0	2	HCD	570.784	1140.56	0.11068	50.6655	65.8591	-75	30552	20240920_E3_NEO7_DelChiaro_Dagdas_GMI_ID1802_onbead_try_dig_20per_sample_11.raw
235906		AT2G06850.1	Symbols: EXGT-A1, EXT, XTH4 xyloglucan endotransglucosylase/hydrolase 4 chr2:2763619-2765490 FORWARD LENGTH=296	00030												ü	AIDVPFGR	212.572	1	5.14485e+07	Medium				1281	0	2	HCD	437.742	874.478	-0.498674	11.9752	65.8496	-60	30548	20240920_E3_NEO7_DelChiaro_Dagdas_GMI_ID1802_onbead_try_dig_20per_sample_11.raw
235907		AT1G43170.9; AT1G43170.1; AT1G43170.3; AT1G43170.6; AT1G43170.2; AT1G43170.8; AT1G43170.5; AT1G43170.7	Symbols: RP1 ribosomal protein 1 chr1:16266992-16268631 FORWARD LENGTH=389<|>Symbols: ARP1, emb2207, RPL3A, RP1 ribosomal protein 1 chr1:16266992-16268631 FORWARD LENGTH=389<|>Symbols: ARP1, RPL3A, RP1 ribosomal protein 1 chr1:16266992-16268631 FORWARD LENGTH=389<|>Symbols: RP1 ribosomal protein 1 chr1:16266992-16268631 FORWARD LENGTH=389<|>Symbols: ARP1, RPL3A, RP1 ribosomal protein 1 chr1:16266992-16268631 FORWARD LENGTH=389<|>Symbols: RP1 ribosomal protein 1 chr1:16266992-16268631 FORWARD LENGTH=389<|>Symbols: RP1 ribosomal protein 1 chr1:16266992-16268631 FORWARD LENGTH=389<|>Symbols: RP1 ribosomal protein 1 chr1:16266992-16268631 FORWARD LENGTH=389	00179												ü	AHMMEIQINGGTIAQK	342.949	1	3.70227e+08	High		N9(Deamidated): 100	N9(Deamidated)	9235	0	3	HCD	581.624	1742.86	0.0324628	0.479013	65.8379	-60	30541	20240920_E3_NEO7_DelChiaro_Dagdas_GMI_ID1802_onbead_try_dig_20per_sample_11.raw
235908		AT2G36160.1	Symbols: Ribosomal protein S11 family protein chr2:15169925-15171159 FORWARD LENGTH=150	00011												ü	VDVVTLGPSVR	265.808	1	1.18898e+08	High				990	0	2	HCD	571.331	1141.66	-1.78642	68.1186	65.8284	-45	30536	20240920_E3_NEO7_DelChiaro_Dagdas_GMI_ID1802_onbead_try_dig_20per_sample_11.raw
235909		AT5G13560.1	Symbols: unknown protein; BEST Arabidopsis thaliana protein match is: unknown protein (TAIR:AT2G37370.1); Has 12055 Blast hits to 8846 proteins in 811 species: Archae - 217; Bacteria - 1046; Metazoa - 6104; Fungi - 1115; Plants - 528; Viruses - 14; Other Eukaryotes - 3031 (source: NCBI BLink). chr5:4361579-4366318 REVERSE LENGTH=679	00307												ü	VLLESLANSTSK	342.147	1	3.17506e+07	High				2700	0	2	HCD	631.354	1261.7	1.17737	9.12461	65.8218	-45	30532	20240920_E3_NEO7_DelChiaro_Dagdas_GMI_ID1802_onbead_try_dig_20per_sample_11.raw
235910		AT4G26870.1	Symbols: Class II aminoacyl-tRNA and biotin synthetases superfamily protein chr4:13505381-13507619 FORWARD LENGTH=532	00388												ü	EAGEEVDPLGDLNTESERK	427.915	1	3.00867e+06	High				12979	1	3	HCD	696.662	2087.97	-0.948369	0	65.816	-75	30529	20240920_E3_NEO7_DelChiaro_Dagdas_GMI_ID1802_onbead_try_dig_20per_sample_11.raw
235911		AT5G46430.1; AT5G46430.2	Symbols: Ribosomal protein L32e chr5:18833429-18834409 FORWARD LENGTH=133<|>Symbols: Ribosomal protein L32e chr5:18833429-18834409 FORWARD LENGTH=133	00092												ü	TYCAEIAHNISTK	371.686	1	8.77849e+06	High		C3(Methylthio): 100	C3(Methylthio)	6975	0	3	HCD	499.567	1496.69	-0.79931	8.75777	65.8141	-75	30528	20240920_E3_NEO7_DelChiaro_Dagdas_GMI_ID1802_onbead_try_dig_20per_sample_11.raw
235912		AT5G55660.1	Symbols: DEK domain-containing chromatin associated protein chr5:22539375-22543142 FORWARD LENGTH=778	00461												ü	LVEFLEK	242.397	1	5.95446e+06	High				299	0	2	HCD	439.255	877.503	-0.407606	17.4621	65.8123	-75	30527	20240920_E3_NEO7_DelChiaro_Dagdas_GMI_ID1802_onbead_try_dig_20per_sample_11.raw
235913		AT1G43170.9; AT1G43170.1; AT1G43170.3; AT1G43170.6; AT1G43170.2; AT1G43170.8; AT1G43170.5; AT1G43170.7	Symbols: RP1 ribosomal protein 1 chr1:16266992-16268631 FORWARD LENGTH=389<|>Symbols: ARP1, emb2207, RPL3A, RP1 ribosomal protein 1 chr1:16266992-16268631 FORWARD LENGTH=389<|>Symbols: ARP1, RPL3A, RP1 ribosomal protein 1 chr1:16266992-16268631 FORWARD LENGTH=389<|>Symbols: RP1 ribosomal protein 1 chr1:16266992-16268631 FORWARD LENGTH=389<|>Symbols: ARP1, RPL3A, RP1 ribosomal protein 1 chr1:16266992-16268631 FORWARD LENGTH=389<|>Symbols: RP1 ribosomal protein 1 chr1:16266992-16268631 FORWARD LENGTH=389<|>Symbols: RP1 ribosomal protein 1 chr1:16266992-16268631 FORWARD LENGTH=389<|>Symbols: RP1 ribosomal protein 1 chr1:16266992-16268631 FORWARD LENGTH=389	00179												ü	AHMMEIQINGGTIAQK	277.593	1	7.13985e+06	Medium		M4(Oxidation): 99.69; N9(Deamidated): 100	M4(Oxidation); N9(Deamidated)	10463	0	3	HCD	586.955	1758.85	-0.148688	79.3314	65.8104	-75	30526	20240920_E3_NEO7_DelChiaro_Dagdas_GMI_ID1802_onbead_try_dig_20per_sample_11.raw
235914	ü	cont_P15636	Protease 1 OS=Achromobacter lyticus PE=1 SV=1	00236												ü	SGTLACTGSLVNNTANDRK	496.62	1	2.01258e+08	High		C6(Methylthio): 100; N13(Deamidated): 99.89; N16(Deamidated): 100	C6(Methylthio); N13(Deamidated); N16(Deamidated)	11406	1	3	HCD	657.305	1969.9	2.0815	21.9396	65.807	-75	30524	20240920_E3_NEO7_DelChiaro_Dagdas_GMI_ID1802_onbead_try_dig_20per_sample_11.raw
235915	ü	cont_P13647	Keratin, type II cytoskeletal 5 OS=Homo sapiens GN=KRT5 PE=1 SV=3	00405												ü	KQCANLQNAIADAEQR	442.3	1	9.55508e+06	High		C3(Methylthio): 100	C3(Methylthio)	10676	1	3	HCD	606.957	1818.86	-0.548935	0	65.7989	-60	30520	20240920_E3_NEO7_DelChiaro_Dagdas_GMI_ID1802_onbead_try_dig_20per_sample_11.raw
235916		AT4G24690.1	Symbols: ubiquitin-associated (UBA)/TS-N domain-containing protein / octicosapeptide/Phox/Bemp1 (PB1) domain-containing protein chr4:12741191-12744202 FORWARD LENGTH=704	00616												ü	NDVEITMLK	226.325	1	2.92085e+07	Medium				2655	0	2	HCD	531.778	1062.55	-1.74207	83.9676	65.7952	-60	30518	20240920_E3_NEO7_DelChiaro_Dagdas_GMI_ID1802_onbead_try_dig_20per_sample_11.raw
235917		AT5G55660.1	Symbols: DEK domain-containing chromatin associated protein chr5:22539375-22543142 FORWARD LENGTH=778	00461												ü	LVEFLEK	214.448	1	2.9598e+07	High				299	0	2	HCD	439.255	877.503	-0.3382	12.6428	65.794	-60	30517	20240920_E3_NEO7_DelChiaro_Dagdas_GMI_ID1802_onbead_try_dig_20per_sample_11.raw
235918		AT1G43170.9; AT1G43170.1; AT1G43170.3; AT1G43170.6; AT1G43170.2; AT1G43170.8; AT1G43170.5; AT1G43170.7	Symbols: RP1 ribosomal protein 1 chr1:16266992-16268631 FORWARD LENGTH=389<|>Symbols: ARP1, emb2207, RPL3A, RP1 ribosomal protein 1 chr1:16266992-16268631 FORWARD LENGTH=389<|>Symbols: ARP1, RPL3A, RP1 ribosomal protein 1 chr1:16266992-16268631 FORWARD LENGTH=389<|>Symbols: RP1 ribosomal protein 1 chr1:16266992-16268631 FORWARD LENGTH=389<|>Symbols: ARP1, RPL3A, RP1 ribosomal protein 1 chr1:16266992-16268631 FORWARD LENGTH=389<|>Symbols: RP1 ribosomal protein 1 chr1:16266992-16268631 FORWARD LENGTH=389<|>Symbols: RP1 ribosomal protein 1 chr1:16266992-16268631 FORWARD LENGTH=389<|>Symbols: RP1 ribosomal protein 1 chr1:16266992-16268631 FORWARD LENGTH=389	00179												ü	AHmmEIQINGGTIAQK	174.923	1	1.00372e+07	Medium		M3(Oxidation): 50; M4(Oxidation): 50; N9(Deamidated): 100	M4(Oxidation); N9(Deamidated)	10570	0	3	HCD	586.956	1758.85	0.475792	20.7582	65.7922	-60	30516	20240920_E3_NEO7_DelChiaro_Dagdas_GMI_ID1802_onbead_try_dig_20per_sample_11.raw
235919		AT1G03090.2	Symbols: MCCA methylcrotonyl-CoA carboxylase alpha chain, mitochondrial / 3-methylcrotonyl-CoA carboxylase 1 (MCCA) chr1:739715-743819 FORWARD LENGTH=734	00406												ü	VETGVEQGDTVSMHYDPMIAK	758.711	1	5.50271e+08	High		M18(Oxidation): 100	M18(Oxidation)	13905	0	3	HCD	775.024	2323.06	-0.447789	4.64208	65.7903	-60	30515	20240920_E3_NEO7_DelChiaro_Dagdas_GMI_ID1802_onbead_try_dig_20per_sample_11.raw
235920		AT5G66680.1	Symbols: DGL1 dolichyl-diphosphooligosaccharide-protein glycosyltransferase 48kDa subunit family protein chr5:26617840-26620581 REVERSE LENGTH=437	00384												ü	LGYTTLSLSK	240.349	1	1.00646e+07	Medium				864	0	2	HCD	541.808	1082.61	-0.642319	55.8152	65.7783	-45	30508	20240920_E3_NEO7_DelChiaro_Dagdas_GMI_ID1802_onbead_try_dig_20per_sample_11.raw
235921		AT1G67680.1	Symbols: SRP72 RNA-binding domain chr1:25365962-25368464 REVERSE LENGTH=664	00382												ü	AEELLGQCAEK	326.08	1	7.82321e+07	High		C8(Methylthio): 100	C8(Methylthio)	3831	0	2	HCD	618.785	1236.56	2.54837	0	65.7771	-45	30507	20240920_E3_NEO7_DelChiaro_Dagdas_GMI_ID1802_onbead_try_dig_20per_sample_11.raw
235922		AT1G24020.2; AT1G24020.1	Symbols: MLP423 MLP-like protein 423 chr1:8500653-8501458 REVERSE LENGTH=155<|>Symbols: MLP423 MLP-like protein 423 chr1:8500653-8501458 REVERSE LENGTH=155	00057												ü	LITYGEGSPLVK	307.076	1	3.66057e+07	High				2018	0	2	HCD	638.861	1276.71	0.0652514	15.654	65.776	-45	30506	20240920_E3_NEO7_DelChiaro_Dagdas_GMI_ID1802_onbead_try_dig_20per_sample_11.raw
235923	ü	cont_P15636	Protease 1 OS=Achromobacter lyticus PE=1 SV=1	00435												ü	VFTSWTGGGAAASR	223.895	1	5.93458e+09	High				6152	0	3	HCD	456.561	1367.67	-1.86834	16.3005	65.767	-75	30501	20240920_E3_NEO7_DelChiaro_Dagdas_GMI_ID1802_onbead_try_dig_20per_sample_11.raw
235924		AT1G09310.1	Symbols: Protein of unknown function, DUF538 chr1:3009109-3009648 FORWARD LENGTH=179	00052												ü	ESGVVWLK	205.133	1	2.41153e+07	High				1962	0	2	HCD	459.258	917.508	-0.724342	12.5981	65.7652	-75	30500	20240920_E3_NEO7_DelChiaro_Dagdas_GMI_ID1802_onbead_try_dig_20per_sample_11.raw
235925	ü	cont_P35527	Keratin, type I cytoskeletal 9 OS=Homo sapiens GN=KRT9 PE=1 SV=3	00322												ü	TLNDMRQEYEQLIAK	355.865	1	3.99662e+08	High		M5(Oxidation): 100	M5(Oxidation)	10661	1	3	HCD	623.312	1867.92	-0.792522	9.25751	65.7633	-75	30499	20240920_E3_NEO7_DelChiaro_Dagdas_GMI_ID1802_onbead_try_dig_20per_sample_11.raw
235926		AT4G24690.1	Symbols: ubiquitin-associated (UBA)/TS-N domain-containing protein / octicosapeptide/Phox/Bemp1 (PB1) domain-containing protein chr4:12741191-12744202 FORWARD LENGTH=704	00616												ü	NDVEITMLK	295.999	1	2.2353e+07	High				2447	0	2	HCD	531.778	1062.55	-0.593481	5.22417	65.7599	-75	30497	20240920_E3_NEO7_DelChiaro_Dagdas_GMI_ID1802_onbead_try_dig_20per_sample_11.raw
235927		AT4G29010.1	Symbols: AIM1 Enoyl-CoA hydratase/isomerase family chr4:14297312-14302016 REVERSE LENGTH=721	00160												ü	ATDMILLSK	251.664	1	1.6139e+07	High				1248	0	2	HCD	496.278	991.549	-0.683648	16.3634	65.7542	-60	30495	20240920_E3_NEO7_DelChiaro_Dagdas_GMI_ID1802_onbead_try_dig_20per_sample_11.raw
235928		AT1G03090.2	Symbols: MCCA methylcrotonyl-CoA carboxylase alpha chain, mitochondrial / 3-methylcrotonyl-CoA carboxylase 1 (MCCA) chr1:739715-743819 FORWARD LENGTH=734	00059												ü	RLGIQTVAVYSDADR	387.865	1	1.55666e+07	Medium		Q5(Deamidated): 100	Q5(Deamidated)	6791	1	3	HCD	555.625	1664.86	0.358947	25.4924	65.7505	-60	30493	20240920_E3_NEO7_DelChiaro_Dagdas_GMI_ID1802_onbead_try_dig_20per_sample_11.raw
235929		AT3G58510.2; AT3G58510.1; AT3G58510.3; AT2G42520.1; AT3G58570.1	Symbols: DEA(D/H)-box RNA helicase family protein chr3:21640608-21643464 FORWARD LENGTH=612<|>Symbols: DEA(D/H)-box RNA helicase family protein chr3:21640608-21643464 FORWARD LENGTH=612<|>Symbols: DEA(D/H)-box RNA helicase family protein chr3:21640608-21643464 FORWARD LENGTH=612 | Symbols: P-loop containing nucleoside triphosphate hydrolases superfamily protein chr2:17705382-17708744 FORWARD LENGTH=633 | Symbols: P-loop containing nucleoside triphosphate hydrolases superfamily protein chr3:21657099-21660352 FORWARD LENGTH=646	00469; 00456; 00459												ü	TPILVATDVAAR	352.585	1	1.86011e+07	High				1077	0	2	HCD	613.859	1226.71	-0.331395	0	65.7467	-60	30491	20240920_E3_NEO7_DelChiaro_Dagdas_GMI_ID1802_onbead_try_dig_20per_sample_11.raw
235930		AT4G18480.1; AT5G45930.1	Symbols: CHLI1, CH42, CH-42, CHL11, CHLI-1 P-loop containing nucleoside triphosphate hydrolases superfamily protein chr4:10201897-10203361 REVERSE LENGTH=424 | Symbols: CHLI2, CHL I2, CHLI-2 magnesium chelatase i2 chr5:18628095-18629565 FORWARD LENGTH=418	00112; 00106												ü	IGGVMIMGDR	335.148	1	1.43045e+07	High				2622	0	2	HCD	524.767	1048.53	-0.498437	21.933	65.7449	-60	30490	20240920_E3_NEO7_DelChiaro_Dagdas_GMI_ID1802_onbead_try_dig_20per_sample_11.raw
235931		AT3G16460.1; AT3G16460.2	Symbols: Mannose-binding lectin superfamily protein chr3:5593029-5595522 FORWARD LENGTH=705<|>Symbols: Mannose-binding lectin superfamily protein chr3:5593029-5595522 FORWARD LENGTH=705	00507												ü	TAGPFGIVSGTK	226.657	1	6.58771e+07	High				1949	0	2	HCD	567.813	1134.62	3.13019	55.6555	65.7367	-45	30485	20240920_E3_NEO7_DelChiaro_Dagdas_GMI_ID1802_onbead_try_dig_20per_sample_11.raw
235932		AT5G44340.1	Symbols: TUB4 tubulin beta chain 4 chr5:17859442-17860994 REVERSE LENGTH=444	00047												ü	IDVYFNEASGGK	277.255	1	5.27787e+07	High				5318	0	2	HCD	650.312	1299.62	-3.04569	51.4969	65.7338	-45	30483	20240920_E3_NEO7_DelChiaro_Dagdas_GMI_ID1802_onbead_try_dig_20per_sample_11.raw
235933		AT3G13300.1; AT3G13290.1	Symbols: VCS Transducin/WD40 repeat-like superfamily protein chr3:4304085-4309949 FORWARD LENGTH=1344 | Symbols: VCR varicose-related chr3:4297529-4303113 FORWARD LENGTH=1340	01204; 01200												ü	VEAPMDPTTELSR	320.899	1	1.3224e+07	Medium				6199	0	2	HCD	723.35	1445.69	-1.16644	51.4678	65.7289	-45	30480	20240920_E3_NEO7_DelChiaro_Dagdas_GMI_ID1802_onbead_try_dig_20per_sample_11.raw
235934		AT2G21390.1	Symbols: Coatomer, alpha subunit chr2:9152428-9156577 FORWARD LENGTH=1218	00816												ü	GIFEGGLESANR	302.219	1	3.1999e+07	High				4676	0	2	HCD	625.313	1249.62	1.12965	0	65.7271	-45	30479	20240920_E3_NEO7_DelChiaro_Dagdas_GMI_ID1802_onbead_try_dig_20per_sample_11.raw
235935		AT5G26570.1	Symbols: PWD, OK1, ATGWD3 catalytics;carbohydrate kinases;phosphoglucan, water dikinases chr5:9261580-9267526 FORWARD LENGTH=1196	00793												ü	LEASPSHVNLILSTEGR	471.735	1	4.62695e+06	Medium				6126	0	3	HCD	608.326	1822.96	-1.24845	25.388	65.7164	-75	30473	20240920_E3_NEO7_DelChiaro_Dagdas_GMI_ID1802_onbead_try_dig_20per_sample_11.raw
235936		AT5G15530.1	Symbols: BCCP2, CAC1-B biotin carboxyl carrier protein 2 chr5:5038955-5040437 FORWARD LENGTH=255	00054												ü	ATTNEVVSNSTPmTNGGYmNGK	396.046	1	4.38115e+08	High	X	M13(Oxidation): 50; N15(Deamidated): 100; M19(Oxidation): 50; N20(Deamidated): 100	N15(Deamidated); M19(Oxidation); N20(Deamidated)	8721	0	3	HCD	764.331	2290.98	-1.0775	0	65.7144	-75	30472	20240920_E3_NEO7_DelChiaro_Dagdas_GMI_ID1802_onbead_try_dig_20per_sample_11.raw
235937	ü	cont_P13647	Keratin, type II cytoskeletal 5 OS=Homo sapiens GN=KRT5 PE=1 SV=3	00405												ü	KQCANLQNAIADAEQR	374.289	1	1.38042e+07	Medium		C3(Methylthio): 100	C3(Methylthio)	10574	1	3	HCD	606.958	1818.86	0.960476	12.6498	65.7126	-75	30471	20240920_E3_NEO7_DelChiaro_Dagdas_GMI_ID1802_onbead_try_dig_20per_sample_11.raw
235938		AT3G07770.1	Symbols: Hsp89.1, AtHsp90.6, AtHsp90-6 HEAT SHOCK PROTEIN 89.1 chr3:2479611-2483970 FORWARD LENGTH=799	00697												ü	VFEINPDHSIIK	304.749	1	1.85988e+07	High				3361	0	3	HCD	471.257	1411.76	-1.08236	5.36918	65.7107	-75	30470	20240920_E3_NEO7_DelChiaro_Dagdas_GMI_ID1802_onbead_try_dig_20per_sample_11.raw
235939	ü	cont_P35908	Keratin, type II cytoskeletal 2 epidermal OS=Homo sapiens GN=KRT2 PE=1 SV=2	00036												ü	STSSFSCLSR	228.558	1	1.6413e+08	High		C7(Methylthio): 100	C7(Methylthio)	2505	0	2	HCD	560.741	1120.47	-1.13322	7.09443	65.701	-60	30465	20240920_E3_NEO7_DelChiaro_Dagdas_GMI_ID1802_onbead_try_dig_20per_sample_11.raw
235940		AT3G61710.1	Symbols: ATATG6, ATG6, BECLIN1, AtBECLIN1 AUTOPHAGY 6 chr3:22839477-22842253 REVERSE LENGTH=517	00012												ü	TIPIDPNLPK	187.843	1	1.41632e+07	High				488	0	2	HCD	554.324	1107.64	-0.799795	20.1951	65.6993	-60	30464	20240920_E3_NEO7_DelChiaro_Dagdas_GMI_ID1802_onbead_try_dig_20per_sample_11.raw
235941		AT1G78680.1	Symbols: ATGGH2, GGH2 gamma-glutamyl hydrolase 2 chr1:29593933-29596037 FORWARD LENGTH=347	00260												ü	YPVTGFQWHPEK	305.294	1	2.65975e+07	High				6971	0	3	HCD	496.913	1488.73	-0.766092	38.8046	65.6974	-60	30463	20240920_E3_NEO7_DelChiaro_Dagdas_GMI_ID1802_onbead_try_dig_20per_sample_11.raw
235942		AT3G09260.1	Symbols: PYK10, PSR3.1, BGLU23, LEB Glycosyl hydrolase superfamily protein chr3:2840657-2843730 REVERSE LENGTH=524	00508												ü	DFLSQGVRPSALK	237.007	1	5.7408e+07	Medium				3198	1	3	HCD	473.266	1417.78	1.6844	34.038	65.6955	-60	30462	20240920_E3_NEO7_DelChiaro_Dagdas_GMI_ID1802_onbead_try_dig_20per_sample_11.raw
235943		AT3G13300.1; AT3G13290.1	Symbols: VCS Transducin/WD40 repeat-like superfamily protein chr3:4304085-4309949 FORWARD LENGTH=1344 | Symbols: VCR varicose-related chr3:4297529-4303113 FORWARD LENGTH=1340	01204; 01200												ü	VEAPMDPTTELSR	345.346	1	1.3224e+07	Medium				6241	0	2	HCD	723.35	1445.69	-1.08288	0	65.6897	-45	30459	20240920_E3_NEO7_DelChiaro_Dagdas_GMI_ID1802_onbead_try_dig_20per_sample_11.raw
235944		AT3G09260.1	Symbols: PYK10, PSR3.1, BGLU23, LEB Glycosyl hydrolase superfamily protein chr3:2840657-2843730 REVERSE LENGTH=524	00508												ü	DFLSQGVRPSALK	231.516	1	1.78553e+07	Medium				3256	1	3	HCD	473.264	1417.78	-2.25479	42.8316	65.6867	-45	30457	20240920_E3_NEO7_DelChiaro_Dagdas_GMI_ID1802_onbead_try_dig_20per_sample_11.raw
235945		AT3G07050.1	Symbols: GTP-binding family protein chr3:2229602-2232279 REVERSE LENGTH=582	00561												ü	DGEDEEFQIDAK	391.606	1	8.22984e+07	High				4243	0	2	HCD	698.299	1395.59	-0.876911	0	65.6848	-45	30456	20240920_E3_NEO7_DelChiaro_Dagdas_GMI_ID1802_onbead_try_dig_20per_sample_11.raw
235946	ü	cont_P02769	Serum albumin OS=Bos_taurus GN=ALB PE=1 SV=4	00286												ü	YICDNQDTISSK	302.601	1	1.03189e+09	Medium		C3(Methylthio): 100; N5(Deamidated): 99.88	C3(Methylthio); N5(Deamidated)	3840	0	2	HCD	717.298	1433.59	-2.80884	0	65.6802	-45	30452	20240920_E3_NEO7_DelChiaro_Dagdas_GMI_ID1802_onbead_try_dig_20per_sample_11.raw
235947		AT3G53750.1; AT2G37620.1; AT2G37620.2	Symbols: ACT3 actin 3 chr3:19915924-19917371 FORWARD LENGTH=377<|>Symbols: ACT1, AAc1 actin 1 chr2:15779761-15781241 FORWARD LENGTH=377<|>Symbols: ACT1, AAc1 actin 1 chr2:15779761-15781241 FORWARD LENGTH=377	00071												ü	YPIEHGIVNNWDDMEK	206.124	1	2.33189e+06	Medium		M14(Oxidation): 100	M14(Oxidation)	10800	0	3	HCD	659.3	1975.88	-0.699126	8.73112	65.6744	-75	30449	20240920_E3_NEO7_DelChiaro_Dagdas_GMI_ID1802_onbead_try_dig_20per_sample_11.raw
235948		AT2G47940.1	Symbols: DEGP2 DEGP protease 2 chr2:19618372-19622164 REVERSE LENGTH=607	00109												ü	IHDASFLNAVVK	242.205	1	3.55418e+06	High				2919	0	3	HCD	438.578	1313.72	-1.56941	11.981	65.6725	-75	30448	20240920_E3_NEO7_DelChiaro_Dagdas_GMI_ID1802_onbead_try_dig_20per_sample_11.raw
235949		AT2G27860.1	Symbols: AXS1 UDP-D-apiose/UDP-D-xylose synthase 1 chr2:11864684-11866843 REVERSE LENGTH=389	00282												ü	ANGHIFNVGNPNNEVTVR	345.801	1	2.79759e+06	High		N2(Deamidated): 100	N2(Deamidated)	11289	0	3	HCD	651.659	1952.96	2.43013	0	65.6706	-75	30447	20240920_E3_NEO7_DelChiaro_Dagdas_GMI_ID1802_onbead_try_dig_20per_sample_11.raw
235950	ü	cont_P22629	Streptavidin OS=Streptomyces avidinii PE=1 SV=1	00109												ü	NAHSATTWSGQYVGGAEAR	505.221	1	5.54715e+10	High				12014	0	3	HCD	654.972	1962.9	-1.52381	0	65.665	-75	30444	20240920_E3_NEO7_DelChiaro_Dagdas_GMI_ID1802_onbead_try_dig_20per_sample_11.raw
235951		AT5G59250.1	Symbols: Major facilitator superfamily protein chr5:23903958-23906853 FORWARD LENGTH=558	00327												ü	LVDDAYLSVK	236.703	1	9.46116e+06	High				1831	0	2	HCD	561.806	1122.6	0.142007	11.4498	65.6609	-60	30442	20240920_E3_NEO7_DelChiaro_Dagdas_GMI_ID1802_onbead_try_dig_20per_sample_11.raw
235952		AT2G18960.1	Symbols: AHA1, PMA, OST2, HA1 H(+)-ATPase 1 chr2:8221858-8227268 FORWARD LENGTH=949	00889												ü	EDVNIFPEK	265.526	1	2.96009e+07	High				3341	0	2	HCD	545.774	1090.54	-0.599317	6.81717	65.6553	-60	30439	20240920_E3_NEO7_DelChiaro_Dagdas_GMI_ID1802_onbead_try_dig_20per_sample_11.raw
235953		AT1G59610.1; AT1G10290.1	Symbols: ADL3, CF1, DRP2B, DL3 dynamin-like 3 chr1:21893413-21900780 FORWARD LENGTH=920 | Symbols: ADL6, DRP2A dynamin-like protein 6 chr1:3370774-3377120 FORWARD LENGTH=914	00755; 00762												ü	AVVLCQVEK	268.29	1	3.9425e+07	High		C5(Methylthio): 100	C5(Methylthio)	2482	0	2	HCD	517.772	1034.54	-0.696796	5.60723	65.6486	-60	30435	20240920_E3_NEO7_DelChiaro_Dagdas_GMI_ID1802_onbead_try_dig_20per_sample_11.raw
235954		AT1G02500.2; AT1G02500.1; AT4G01850.1; AT4G01850.2	Symbols: SAM1, SAM-1, MAT1, AtSAM1 S-adenosylmethionine synthetase 1 chr1:519037-520218 FORWARD LENGTH=393<|>Symbols: SAM1, SAM-1, MAT1, AtSAM1 S-adenosylmethionine synthetase 1 chr1:519037-520218 FORWARD LENGTH=393 | Symbols: SAM-2, MAT2, SAM2, AtSAM2 S-adenosylmethionine synthetase 2 chr4:796298-797479 REVERSE LENGTH=393<|>Symbols: SAM-2, MAT2, SAM2, AtSAM2 S-adenosylmethionine synthetase 2 chr4:796298-797479 REVERSE LENGTH=393	00092; 00092												ü	VLVNIEQQSPDIAQGVHGHFTK	544.501	1	6.40142e+06	Low				9560	0	3	HCD	806.421	2417.25	-3.13964	59.5321	65.6446	-45	30433	20240920_E3_NEO7_DelChiaro_Dagdas_GMI_ID1802_onbead_try_dig_20per_sample_11.raw
235955	ü	cont_P02769	Serum albumin OS=Bos_taurus GN=ALB PE=1 SV=4	00588												ü	EACFAVEGPK	254.948	1	1.38462e+10	High		C3(Methylthio): 100	C3(Methylthio)	2892	0	2	HCD	548.743	1096.48	-0.665043	17.2911	65.6333	-45	30426	20240920_E3_NEO7_DelChiaro_Dagdas_GMI_ID1802_onbead_try_dig_20per_sample_11.raw
235956		AT5G58420.1; AT5G07090.1	Symbols: Ribosomal protein S4 (RPS4A) family protein chr5:23619599-23620896 FORWARD LENGTH=262 | Symbols: Ribosomal protein S4 (RPS4A) family protein chr5:2202410-2203805 FORWARD LENGTH=262	00149; 00149												ü	YPDPLIKPNDTIK	346.284	1	1.11716e+07	High		N9(Deamidated): 100	N9(Deamidated)	4791	1	3	HCD	505.608	1514.81	-0.218545	50.0117	65.6294	-75	30424	20240920_E3_NEO7_DelChiaro_Dagdas_GMI_ID1802_onbead_try_dig_20per_sample_11.raw
235957		AT5G20290.1	Symbols: Ribosomal protein S8e family protein chr5:6851695-6853012 REVERSE LENGTH=222	00168												ü	SLDSHIEDQFASGR	399.087	1	6.27976e+06	High		Q9(Deamidated): 100	Q9(Deamidated)	7459	0	3	HCD	521.574	1562.71	-1.29637	0	65.62	-75	30419	20240920_E3_NEO7_DelChiaro_Dagdas_GMI_ID1802_onbead_try_dig_20per_sample_11.raw
235958		AT2G36460.1; AT3G52930.1	Symbols: Aldolase superfamily protein chr2:15296929-15298387 REVERSE LENGTH=358 | Symbols: Aldolase superfamily protein chr3:19627383-19628874 REVERSE LENGTH=358	00211; 00211												ü	ALSDHHVLLEGTLLK	497.133	1	9.68734e+07	High				2537	0	3	HCD	549.313	1645.93	-1.21079	15.3532	65.6181	-75	30418	20240920_E3_NEO7_DelChiaro_Dagdas_GMI_ID1802_onbead_try_dig_20per_sample_11.raw
235959		AT2G33150.1	Symbols: PKT3, PED1, KAT2 peroxisomal 3-ketoacyl-CoA thiolase 3 chr2:14047814-14050983 REVERSE LENGTH=462	00382												ü	INVNGGAMAIGHPLGATGAR	478.607	1	1.37211e+07	High		N4(Deamidated): 100	N4(Deamidated)	8734	0	3	HCD	626.66	1877.96	-0.339666	29.0592	65.6141	-60	30416	20240920_E3_NEO7_DelChiaro_Dagdas_GMI_ID1802_onbead_try_dig_20per_sample_11.raw
235960		AT5G22440.1; AT5G22440.2	Symbols: Ribosomal protein L1p/L10e family chr5:7435328-7436486 REVERSE LENGTH=217<|>Symbols: Ribosomal protein L1p/L10e family chr5:7435328-7436486 REVERSE LENGTH=217	00065												ü	ICMLGDAQHVEEAEK	374.093	1	1.27759e+07	High		C2(Methylthio): 100	C2(Methylthio)	7684	0	3	HCD	573.59	1718.75	-0.286458	20.6732	65.6122	-60	30415	20240920_E3_NEO7_DelChiaro_Dagdas_GMI_ID1802_onbead_try_dig_20per_sample_11.raw
235961		AT5G61500.1	Symbols: ATATG3, ATG3 autophagy 3 (APG3) chr5:24734216-24736711 REVERSE LENGTH=313	00266												ü	KIIDVLMSR	369.034	1	3.31123e+07	High				716	1	2	HCD	537.821	1074.63	-0.0611942	7.24584	65.6035	-60	30410	20240920_E3_NEO7_DelChiaro_Dagdas_GMI_ID1802_onbead_try_dig_20per_sample_11.raw
235962		AT3G61710.1	Symbols: ATATG6, ATG6, BECLIN1, AtBECLIN1 AUTOPHAGY 6 chr3:22839477-22842253 REVERSE LENGTH=517	00012												ü	TIPIDPNLPK	166.835	1	2.55022e+07	High				543	0	2	HCD	554.326	1107.64	2.61556	68.5329	65.5964	-45	30407	20240920_E3_NEO7_DelChiaro_Dagdas_GMI_ID1802_onbead_try_dig_20per_sample_11.raw
235963		AT1G59610.1; AT1G10290.1	Symbols: ADL3, CF1, DRP2B, DL3 dynamin-like 3 chr1:21893413-21900780 FORWARD LENGTH=920 | Symbols: ADL6, DRP2A dynamin-like protein 6 chr1:3370774-3377120 FORWARD LENGTH=914	00755; 00762												ü	AVVLCQVEK	255.392	1	5.56445e+08	High		C5(Methylthio): 100	C5(Methylthio)	2534	0	2	HCD	517.773	1034.54	1.42649	0	65.5899	-45	30403	20240920_E3_NEO7_DelChiaro_Dagdas_GMI_ID1802_onbead_try_dig_20per_sample_11.raw
235964	ü	cont_P15636	Protease 1 OS=Achromobacter lyticus PE=1 SV=1	00435												ü	VFTSWTGGGAAASR	308.142	1	1.44264e+11	High				5952	0	2	HCD	684.338	1367.67	-0.565943	7.16218	65.5858	-45	30400	20240920_E3_NEO7_DelChiaro_Dagdas_GMI_ID1802_onbead_try_dig_20per_sample_11.raw
235965		AT1G53240.1	Symbols: mMDH1 Lactate/malate dehydrogenase family protein chr1:19854966-19856802 REVERSE LENGTH=341	00128												ü	NLCTAIAK	207.174	1	3.75186e+06	High		C3(Methylthio): 100	C3(Methylthio)	881	0	2	HCD	440.225	879.442	-1.06939	0	65.5744	-75	30394	20240920_E3_NEO7_DelChiaro_Dagdas_GMI_ID1802_onbead_try_dig_20per_sample_11.raw
235966		AT3G11130.1; AT3G08530.1	Symbols: Clathrin, heavy chain chr3:3482575-3491667 REVERSE LENGTH=1705 | Symbols: Clathrin, heavy chain chr3:2587171-2595411 REVERSE LENGTH=1703	01109; 01109												ü	AVEFAFR	210.543	1	2.02317e+07	High				573	0	2	HCD	420.224	839.44	-1.30687	0	65.5725	-75	30393	20240920_E3_NEO7_DelChiaro_Dagdas_GMI_ID1802_onbead_try_dig_20per_sample_11.raw
235967		AT3G17970.1	Symbols: atToc64-III, TOC64-III translocon at the outer membrane of chloroplasts 64-III chr3:6148030-6151794 FORWARD LENGTH=589	00361												ü	VAIGSLLK	214.782	1	5.02971e+06	High				181	0	2	HCD	400.765	800.523	-0.96128	11.5058	65.5688	-75	30391	20240920_E3_NEO7_DelChiaro_Dagdas_GMI_ID1802_onbead_try_dig_20per_sample_11.raw
235968	ü	cont_P02769	Serum albumin OS=Bos_taurus GN=ALB PE=1 SV=4	00588												ü	EACFAVEGPK	244.626	1	1.26456e+10	High		C3(Methylthio): 100	C3(Methylthio)	2993	0	2	HCD	548.744	1096.48	-0.220546	73.6715	65.5647	-60	30389	20240920_E3_NEO7_DelChiaro_Dagdas_GMI_ID1802_onbead_try_dig_20per_sample_11.raw
235969		AT1G62390.1	Symbols: Phox2 Octicosapeptide/Phox/Bem1p (PB1) domain-containing protein / tetratricopeptide repeat (TPR)-containing protein chr1:23084632-23086887 REVERSE LENGTH=751	00718												ü	LAGASEADIATVVK	364.161	1	1.52555e+07	Low				4050	0	2	HCD	672.868	1344.73	-5.37727	17.5938	65.5636	-60	30388	20240920_E3_NEO7_DelChiaro_Dagdas_GMI_ID1802_onbead_try_dig_20per_sample_11.raw
235970		AT5G18400.3; AT5G18400.2	Symbols: Cytokine-induced anti-apoptosis inhibitor 1, Fe-S biogenesis chr5:6092955-6094876 REVERSE LENGTH=272<|>Symbols: Cytokine-induced anti-apoptosis inhibitor 1, Fe-S biogenesis chr5:6092955-6094876 REVERSE LENGTH=272	00096												ü	VLEGETGEIQQTIQR	213.151	1	1.29057e+07	High				7051	0	3	HCD	567.632	1700.88	-0.488052	19.8157	65.5579	-60	30385	20240920_E3_NEO7_DelChiaro_Dagdas_GMI_ID1802_onbead_try_dig_20per_sample_11.raw
235971		AT4G17390.1	Symbols: Ribosomal protein L23/L15e family protein chr4:9714407-9715545 REVERSE LENGTH=204	00006												ü	YVSELWR	206.675	1	2.67312e+08	High				1306	0	2	HCD	476.748	952.488	-0.43568	7.88004	65.556	-60	30384	20240920_E3_NEO7_DelChiaro_Dagdas_GMI_ID1802_onbead_try_dig_20per_sample_11.raw
235972		AT4G34030.1	Symbols: MCCB 3-methylcrotonyl-CoA carboxylase chr4:16301298-16303949 FORWARD LENGTH=587	00160												ü	GGTYYPITIK	210.855	1	2.6939e+07	High				1434	0	2	HCD	556.803	1112.6	-0.181558	7.39992	65.5549	-60	30383	20240920_E3_NEO7_DelChiaro_Dagdas_GMI_ID1802_onbead_try_dig_20per_sample_11.raw
235973		AT1G14830.1	Symbols: ADL1C, ADL5, DRP1C, DL1C DYNAMIN-like 1C chr1:5107699-5111470 REVERSE LENGTH=614	00390												ü	VVSEADGYQPHLIAPEQGYR	354.639	1	2.65176e+07	High				13723	0	4	HCD	558.028	2229.09	-0.582128	10.169	65.553	-60	30382	20240920_E3_NEO7_DelChiaro_Dagdas_GMI_ID1802_onbead_try_dig_20per_sample_11.raw
235974	ü	cont_P13647	Keratin, type II cytoskeletal 5 OS=Homo sapiens GN=KRT5 PE=1 SV=3	00246												ü	NMQDLVEDFK	282.642	1	6.77087e+07	High		M2(Oxidation): 100	M2(Oxidation)	4658	0	2	HCD	627.789	1254.57	2.29311	34.7956	65.5418	-45	30375	20240920_E3_NEO7_DelChiaro_Dagdas_GMI_ID1802_onbead_try_dig_20per_sample_11.raw
235975		AT3G62250.1	Symbols: UBQ5 ubiquitin 5 chr3:23037138-23037611 FORWARD LENGTH=157	00144												ü	CGLTYVYQK	186.963	1	2.83324e+07	High		C1(Methylthio): 100	C1(Methylthio)	3165	0	3	HCD	374.177	1120.52	-0.278007	0	65.5387	-45	30373	20240920_E3_NEO7_DelChiaro_Dagdas_GMI_ID1802_onbead_try_dig_20per_sample_11.raw
235976		AT1G02500.2; AT1G02500.1; AT4G01850.1; AT4G01850.2	Symbols: SAM1, SAM-1, MAT1, AtSAM1 S-adenosylmethionine synthetase 1 chr1:519037-520218 FORWARD LENGTH=393<|>Symbols: SAM1, SAM-1, MAT1, AtSAM1 S-adenosylmethionine synthetase 1 chr1:519037-520218 FORWARD LENGTH=393 | Symbols: SAM-2, MAT2, SAM2, AtSAM2 S-adenosylmethionine synthetase 2 chr4:796298-797479 REVERSE LENGTH=393<|>Symbols: SAM-2, MAT2, SAM2, AtSAM2 S-adenosylmethionine synthetase 2 chr4:796298-797479 REVERSE LENGTH=393	00092; 00092												ü	VLVNIEQQSPDIAQGVHGHFTK	494.863	1	1.88327e+07	Medium				8717	0	4	HCD	605.071	2417.26	1.97951	4.67371	65.5374	-45	30372	20240920_E3_NEO7_DelChiaro_Dagdas_GMI_ID1802_onbead_try_dig_20per_sample_11.raw
235977		AT1G21630.1	Symbols: Calcium-binding EF hand family protein chr1:7581457-7587796 FORWARD LENGTH=1218	00629												ü	MQELVLYK	218.598	1	3.28877e+06	High				1580	0	2	HCD	512.28	1023.55	-1.34148	73.8611	65.5279	-75	30367	20240920_E3_NEO7_DelChiaro_Dagdas_GMI_ID1802_onbead_try_dig_20per_sample_11.raw
235978		AT1G06720.1	Symbols: P-loop containing nucleoside triphosphate hydrolases superfamily protein chr1:2060615-2067281 REVERSE LENGTH=1147	00351												ü	DAVYININSHQVQYSK	356.677	1	6.19488e+06	High				10095	0	3	HCD	626.983	1878.93	-0.0758607	46.8946	65.5241	-75	30365	20240920_E3_NEO7_DelChiaro_Dagdas_GMI_ID1802_onbead_try_dig_20per_sample_11.raw
235979		AT4G17390.1	Symbols: Ribosomal protein L23/L15e family protein chr4:9714407-9715545 REVERSE LENGTH=204	00006												ü	YVSELWR	206.592	1	4.65594e+08	High				1306	0	2	HCD	476.748	952.488	-0.628234	0	65.5222	-75	30364	20240920_E3_NEO7_DelChiaro_Dagdas_GMI_ID1802_onbead_try_dig_20per_sample_11.raw
235980		AT3G52990.1	Symbols: Pyruvate kinase family protein chr3:19649046-19652237 FORWARD LENGTH=527	00244												ü	KLGDLSQTQIFAK	280.999	1	1.59771e+07	High				2010	1	3	HCD	483.608	1448.81	-0.284987	8.36764	65.5135	-60	30359	20240920_E3_NEO7_DelChiaro_Dagdas_GMI_ID1802_onbead_try_dig_20per_sample_11.raw
235981		AT1G36160.2; AT1G36160.1	Symbols: ACC1 acetyl-CoA carboxylase 1 chr1:13534196-13543773 FORWARD LENGTH=2254<|>Symbols: ACC1, AT-ACC1, EMB22, GK, PAS3 acetyl-CoA carboxylase 1 chr1:13534196-13543773 FORWARD LENGTH=2254	00764												ü	LGLPTAISGR	305.276	1	7.67358e+08	High				658	0	2	HCD	492.796	984.586	1.93912	22.7591	65.5098	-60	30357	20240920_E3_NEO7_DelChiaro_Dagdas_GMI_ID1802_onbead_try_dig_20per_sample_11.raw
235982		AT3G55410.1	Symbols: 2-oxoglutarate dehydrogenase, E1 component chr3:20541897-20545728 FORWARD LENGTH=1017	00912												ü	VGATDVAICR	316.968	1	3.22471e+07	Medium	X	C9(Methylthio): 100	C9(Methylthio)	2626	0	2	HCD	525.757	1050.51	-1.10047	27.8649	65.5083	-60	30356	20240920_E3_NEO7_DelChiaro_Dagdas_GMI_ID1802_onbead_try_dig_20per_sample_11.raw
235983		AT1G51060.1; AT1G52740.1; AT3G20670.1; AT4G27230.2; AT4G27230.1; AT5G27670.1	Symbols: HTA10 histone H2A 10 chr1:18926948-18927443 FORWARD LENGTH=132 | Symbols: HTA9 histone H2A protein 9 chr1:19645409-19646221 FORWARD LENGTH=134 | Symbols: HTA13 histone H2A 13 chr3:7229472-7229963 FORWARD LENGTH=132 | Symbols: HTA2 histone H2A 2 chr4:13637515-13638325 REVERSE LENGTH=131<|>Symbols: HTA2 histone H2A 2 chr4:13637515-13638325 REVERSE LENGTH=131 | Symbols: HTA7 histone H2A 7 chr5:9792807-9793365 REVERSE LENGTH=150	00033; 00023; 00023; 00023; 00032												ü	AGLQFPVGR	297.098	1	5.02771e+07	High				1078	0	2	HCD	472.769	944.531	-0.0916416	21.7633	65.5065	-60	30355	20240920_E3_NEO7_DelChiaro_Dagdas_GMI_ID1802_onbead_try_dig_20per_sample_11.raw
235984	ü	cont_P02769	Serum albumin OS=Bos_taurus GN=ALB PE=1 SV=4	00118												ü	QEPERNECFLSHKDDSPDLPK	422.413	1	1.5704e+09	High		C8(Methylthio): 100	N-Term(Gln->pyro-Glu); C8(Methylthio)	12354	2	4	HCD	629.033	2513.11	0.520455	4.00241	65.505	-60	30354	20240920_E3_NEO7_DelChiaro_Dagdas_GMI_ID1802_onbead_try_dig_20per_sample_11.raw
235985		AT2G36880.1; AT2G36880.2	Symbols: MAT3 methionine adenosyltransferase 3 chr2:15479721-15480893 REVERSE LENGTH=390<|>Symbols: MAT3 methionine adenosyltransferase 3 chr2:15479721-15480893 REVERSE LENGTH=390	00160												ü	TCPWLRPDGK	252.158	1	8.40006e+06	Medium		C2(Methylthio): 100	C2(Methylthio)	3758	1	2	HCD	609.791	1218.58	-0.639002	0	65.4993	-45	30351	20240920_E3_NEO7_DelChiaro_Dagdas_GMI_ID1802_onbead_try_dig_20per_sample_11.raw
235986		AT1G51980.1	Symbols: Insulinase (Peptidase family M16) protein chr1:19323692-19326771 REVERSE LENGTH=503	00258												ü	MVLAASGVEHEELLK	286.463	1	0	Unknown				5335	0	3	HCD	542.623	1625.86	-0.809893	49.0017	65.4975	-45	30350	20240920_E3_NEO7_DelChiaro_Dagdas_GMI_ID1802_onbead_try_dig_20per_sample_11.raw
235987		AT1G54270.1; AT1G72730.1; AT3G13920.1	Symbols: EIF4A-2 eif4a-2 chr1:20260495-20262018 FORWARD LENGTH=412 | Symbols: DEA(D/H)-box RNA helicase family protein chr1:27378040-27379593 REVERSE LENGTH=414 | Symbols: EIF4A1, RH4, TIF4A1 eukaryotic translation initiation factor 4A1 chr3:4592635-4594128 REVERSE LENGTH=412	00053; 00055; 00053												ü	GIYAYGFEK	292.551	1	1.47486e+08	High				2702	0	2	HCD	524.261	1047.51	-0.344381	4.09765	65.4896	-45	30345	20240920_E3_NEO7_DelChiaro_Dagdas_GMI_ID1802_onbead_try_dig_20per_sample_11.raw
235988		AT5G20000.1	Symbols: AAA-type ATPase family protein chr5:6756915-6759550 FORWARD LENGTH=419	00035												ü	YYLQHLDELQR	270.697	1	6.49061e+06	Medium				6523	0	3	HCD	493.252	1477.74	-1.9093	19.0318	65.4838	-75	30342	20240920_E3_NEO7_DelChiaro_Dagdas_GMI_ID1802_onbead_try_dig_20per_sample_11.raw
235989		AT1G70940.1	Symbols: PIN3, ATPIN3 Auxin efflux carrier family protein chr1:26743170-26745871 FORWARD LENGTH=640	00411												ü	AVAHPASGDFGGEQQFSFAGK	444.097	1	4.20608e+06	High				13584	0	3	HCD	703.332	2107.98	-0.502133	0	65.4819	-75	30341	20240920_E3_NEO7_DelChiaro_Dagdas_GMI_ID1802_onbead_try_dig_20per_sample_11.raw
235990		AT3G15950.1	Symbols: NAI2 DNA topoisomerase-related chr3:5397783-5402610 REVERSE LENGTH=772	00419												ü	IMLEAIER	223.995	1	4.92497e+06	High				2428	0	2	HCD	487.77	974.533	-0.981165	34.2345	65.48	-75	30340	20240920_E3_NEO7_DelChiaro_Dagdas_GMI_ID1802_onbead_try_dig_20per_sample_11.raw
235991		AT3G55410.1	Symbols: 2-oxoglutarate dehydrogenase, E1 component chr3:20541897-20545728 FORWARD LENGTH=1017	00912												ü	VGATDVAICR	325.249	1	2.26399e+07	High		C9(Methylthio): 100	C9(Methylthio)	2611	0	2	HCD	525.757	1050.51	-0.752204	5.10474	65.4781	-75	30339	20240920_E3_NEO7_DelChiaro_Dagdas_GMI_ID1802_onbead_try_dig_20per_sample_11.raw
235992		AT1G03090.2	Symbols: MCCA methylcrotonyl-CoA carboxylase alpha chain, mitochondrial / 3-methylcrotonyl-CoA carboxylase 1 (MCCA) chr1:739715-743819 FORWARD LENGTH=734	00244												ü	HIEVQIFGDK	435.596	1	9.28449e+09	Medium				2760	0	2	HCD	593.316	1185.63	-0.724819	6.05254	65.4744	-75	30337	20240920_E3_NEO7_DelChiaro_Dagdas_GMI_ID1802_onbead_try_dig_20per_sample_11.raw
235993		AT1G14000.1	Symbols: VIK VH1-interacting kinase chr1:4797606-4800043 FORWARD LENGTH=438	00200												ü	LVIQDFR	158.126	1	8.90833e+06	High				679	0	2	HCD	445.759	890.511	1.88231	79.7795	65.4703	-60	30335	20240920_E3_NEO7_DelChiaro_Dagdas_GMI_ID1802_onbead_try_dig_20per_sample_11.raw
235994		AT5G66570.1	Symbols: PSBO-1, OEE1, OEE33, OE33, PSBO1, MSP-1 PS II oxygen-evolving complex 1 chr5:26568744-26570124 FORWARD LENGTH=332	00231												ü	FLVPSYR	174.35	1	1.24768e+07	High				667	0	2	HCD	441.248	881.488	0.444279	18.4911	65.4666	-60	30333	20240920_E3_NEO7_DelChiaro_Dagdas_GMI_ID1802_onbead_try_dig_20per_sample_11.raw
235995		AT1G02500.2; AT1G02500.1; AT4G01850.1; AT4G01850.2	Symbols: SAM1, SAM-1, MAT1, AtSAM1 S-adenosylmethionine synthetase 1 chr1:519037-520218 FORWARD LENGTH=393<|>Symbols: SAM1, SAM-1, MAT1, AtSAM1 S-adenosylmethionine synthetase 1 chr1:519037-520218 FORWARD LENGTH=393 | Symbols: SAM-2, MAT2, SAM2, AtSAM2 S-adenosylmethionine synthetase 2 chr4:796298-797479 REVERSE LENGTH=393<|>Symbols: SAM-2, MAT2, SAM2, AtSAM2 S-adenosylmethionine synthetase 2 chr4:796298-797479 REVERSE LENGTH=393	00092; 00092												ü	VLVNIEQQSPDIAQGVHGHFTK	535.909	1	9.10727e+07	High				8794	0	4	HCD	605.071	2417.26	1.37268	21.1591	65.4629	-60	30331	20240920_E3_NEO7_DelChiaro_Dagdas_GMI_ID1802_onbead_try_dig_20per_sample_11.raw
235996		AT3G52730.1	Symbols: ubiquinol-cytochrome C reductase UQCRX/QCR9-like family protein chr3:19543146-19544167 REVERSE LENGTH=72	00058												ü	RYEDISVLGQRPVEE	327.854	1	2.64931e+07	High				8388	2	3	HCD	597.308	1789.91	1.31309	36.9372	65.4617	-60	30330	20240920_E3_NEO7_DelChiaro_Dagdas_GMI_ID1802_onbead_try_dig_20per_sample_11.raw
235997		AT5G15530.1	Symbols: BCCP2, CAC1-B biotin carboxyl carrier protein 2 chr5:5038955-5040437 FORWARD LENGTH=255	00054												ü	ATTNEVVSNSTPMTNGGYMNGK	410.508	1	8.32323e+08	High		N15(Deamidated): 100; N20(Deamidated): 100	N15(Deamidated); N20(Deamidated)	10294	0	3	HCD	759.001	2274.99	1.22513	0	65.4587	-60	30328	20240920_E3_NEO7_DelChiaro_Dagdas_GMI_ID1802_onbead_try_dig_20per_sample_11.raw
235998		AT4G38970.1	Symbols: FBA2 fructose-bisphosphate aldolase 2 chr4:18163714-18165659 REVERSE LENGTH=398	00281												ü	ATPEQVAAYTLK	267.05	1	7.24107e+07	High				3434	0	2	HCD	646.349	1291.69	1.43561	0	65.4546	-45	30326	20240920_E3_NEO7_DelChiaro_Dagdas_GMI_ID1802_onbead_try_dig_20per_sample_11.raw
235999		AT2G36880.1; AT2G36880.2	Symbols: MAT3 methionine adenosyltransferase 3 chr2:15479721-15480893 REVERSE LENGTH=390<|>Symbols: MAT3 methionine adenosyltransferase 3 chr2:15479721-15480893 REVERSE LENGTH=390	00160												ü	TCPWLRPDGK	239.529	1	8.58527e+07	High		C2(Methylthio): 100	C2(Methylthio)	3936	1	3	HCD	406.864	1218.58	0.451352	4.37019	65.4527	-45	30325	20240920_E3_NEO7_DelChiaro_Dagdas_GMI_ID1802_onbead_try_dig_20per_sample_11.raw
236000		AT1G71500.1	Symbols: Rieske (2Fe-2S) domain-containing protein chr1:26936084-26937331 FORWARD LENGTH=287	00121												ü	SPAEGAYSEGLLNAR	495.67	1	1.21321e+07	Medium				7352	0	2	HCD	767.879	1534.75	0.534277	9.02065	65.4513	-45	30324	20240920_E3_NEO7_DelChiaro_Dagdas_GMI_ID1802_onbead_try_dig_20per_sample_11.raw
236001		AT2G30970.2; AT2G30970.1	Symbols: ASP1 aspartate aminotransferase 1 chr2:13179012-13181686 FORWARD LENGTH=430<|>Symbols: ASP1 aspartate aminotransferase 1 chr2:13179012-13181686 FORWARD LENGTH=430	00125												ü	IAAVQTLSGTGACR	354.078	1	1.09323e+07	Medium		C13(Methylthio): 100	C13(Methylthio)	5989	0	2	HCD	697.351	1393.69	1.20747	11.5304	65.4494	-45	30323	20240920_E3_NEO7_DelChiaro_Dagdas_GMI_ID1802_onbead_try_dig_20per_sample_11.raw
236002		AT3G11130.1; AT3G08530.1	Symbols: Clathrin, heavy chain chr3:3482575-3491667 REVERSE LENGTH=1705 | Symbols: Clathrin, heavy chain chr3:2587171-2595411 REVERSE LENGTH=1703	00440; 00440												ü	LNSYESLELSR	279.93	1	2.12202e+07	Medium				5078	0	2	HCD	655.834	1310.66	2.26589	3.20513	65.4446	-45	30320	20240920_E3_NEO7_DelChiaro_Dagdas_GMI_ID1802_onbead_try_dig_20per_sample_11.raw
236003		AT1G12270.1	Symbols: Hop1 stress-inducible protein, putative chr1:4172105-4174575 FORWARD LENGTH=572	00294												ü	YNECIEDCNK	300.881	1	1.17706e+09	High		C4(Methylthio): 100; C8(Methylthio): 100	C4(Methylthio); C8(Methylthio)	718	0	2	HCD	661.73	1322.45	1.13145	0	65.4433	-45	30319	20240920_E3_NEO7_DelChiaro_Dagdas_GMI_ID1802_onbead_try_dig_20per_sample_11.raw
236004		AT4G20890.1; AT5G44340.1; AT5G62690.1; AT5G62700.1	Symbols: TUB9 tubulin beta-9 chain chr4:11182218-11183840 FORWARD LENGTH=444 | Symbols: TUB4 tubulin beta chain 4 chr5:17859442-17860994 REVERSE LENGTH=444 | Symbols: TUB2 tubulin beta chain 2 chr5:25181560-25183501 FORWARD LENGTH=450<|>Symbols: TUB3 tubulin beta chain 3 chr5:25184501-25186426 FORWARD LENGTH=450	00003; 00003; 00003												ü	EILHIQGGQCGNQIGAK	362.263	1	8.77754e+06	High	X	C10(Methylthio): 100; N12(Deamidated): 99.81	C10(Methylthio); N12(Deamidated)	10453	0	3	HCD	604.962	1812.87	-1.12042	3.9421	65.4302	-75	30312	20240920_E3_NEO7_DelChiaro_Dagdas_GMI_ID1802_onbead_try_dig_20per_sample_11.raw
236005		AT5G15530.1	Symbols: BCCP2, CAC1-B biotin carboxyl carrier protein 2 chr5:5038955-5040437 FORWARD LENGTH=255	00054												ü	ATTNEVVSNSTPMTNGGYMNGK	362.119	1	1.35182e+09	Medium	X	N15(Deamidated): 100; N20(Deamidated): 100	N15(Deamidated); N20(Deamidated)	9781	0	3	HCD	758.999	2274.98	-0.867872	0	65.4284	-75	30311	20240920_E3_NEO7_DelChiaro_Dagdas_GMI_ID1802_onbead_try_dig_20per_sample_11.raw
236006		AT2G18960.1; AT4G30190.1	Symbols: AHA1, PMA, OST2, HA1 H(+)-ATPase 1 chr2:8221858-8227268 FORWARD LENGTH=949 | Symbols: AHA2, PMA2, HA2 H(+)-ATPase 2 chr4:14770820-14775920 REVERSE LENGTH=948	00176; 00176												ü	VDQSALTGESLPVTK	280.643	1	7.97069e+06	High				5451	0	3	HCD	515.611	1544.82	0.903745	33.4811	65.4223	-60	30308	20240920_E3_NEO7_DelChiaro_Dagdas_GMI_ID1802_onbead_try_dig_20per_sample_11.raw
236007		AT1G06000.1	Symbols: UDP-Glycosyltransferase superfamily protein chr1:1820495-1821802 REVERSE LENGTH=435	00047												ü	NSSYLDALR	220.082	1	1.04901e+07	High				1929	0	2	HCD	519.765	1038.52	0.805484	6.10986	65.4205	-60	30307	20240920_E3_NEO7_DelChiaro_Dagdas_GMI_ID1802_onbead_try_dig_20per_sample_11.raw
236008		AT3G06420	ATG8H OS=Arabidopsis thaliana (Thale cress)	00033												ü	YPDRIPVIIEK	283.898	1	2.67743e+08	High				2533	1	3	HCD	448.263	1342.77	0.256748	5.04119	65.4149	-60	30304	20240920_E3_NEO7_DelChiaro_Dagdas_GMI_ID1802_onbead_try_dig_20per_sample_11.raw
236009		AT1G17745.2; AT4G34200.1	Symbols: PGDH D-3-phosphoglycerate dehydrogenase chr1:6101157-6104979 FORWARD LENGTH=651 | Symbols: EDA9 D-3-phosphoglycerate dehydrogenase chr4:16374041-16376561 REVERSE LENGTH=603	00292; 00340												ü	GGVIDEDALVR	293.741	1	3.50756e+07	High	X			2353	0	2	HCD	572.306	1143.6	3.11242	8.77894	65.4131	-60	30303	20240920_E3_NEO7_DelChiaro_Dagdas_GMI_ID1802_onbead_try_dig_20per_sample_11.raw
236010		AT1G17745.2; AT4G34200.1	Symbols: PGDH D-3-phosphoglycerate dehydrogenase chr1:6101157-6104979 FORWARD LENGTH=651 | Symbols: EDA9 D-3-phosphoglycerate dehydrogenase chr4:16374041-16376561 REVERSE LENGTH=603	00292; 00340												ü	GGVIDEDALVR	295.826	1	4.71495e+07	Medium	X			2627	0	2	HCD	572.306	1143.61	4.28639	2.85102	65.3974	-45	30294	20240920_E3_NEO7_DelChiaro_Dagdas_GMI_ID1802_onbead_try_dig_20per_sample_11.raw
236011		AT3G08580.1; AT3G08580.2; AT4G28390.1	Symbols: AAC1 ADP/ATP carrier 1 chr3:2605706-2607030 REVERSE LENGTH=381<|>Symbols: AAC1 ADP/ATP carrier 1 chr3:2605706-2607030 REVERSE LENGTH=381 | Symbols: AAC3, ATAAC3 ADP/ATP carrier 3 chr4:14041486-14042781 REVERSE LENGTH=379	00105; 00106												ü	LLIQNQDEMIK	310.836	1	7.46612e+08	High				4268	0	2	HCD	672.865	1344.72	2.38038	1.23216	65.3962	-45	30293	20240920_E3_NEO7_DelChiaro_Dagdas_GMI_ID1802_onbead_try_dig_20per_sample_11.raw
236012		AT1G52510.1	Symbols: alpha/beta-Hydrolases superfamily protein chr1:19563039-19565260 REVERSE LENGTH=380	00356												ü	LIEGAGHLPQEDWPEK	339.247	1	1.10954e+07	High				9633	0	3	HCD	606.972	1818.9	-0.141226	0	65.3922	-75	30291	20240920_E3_NEO7_DelChiaro_Dagdas_GMI_ID1802_onbead_try_dig_20per_sample_11.raw
236013		AT1G14830.1	Symbols: ADL1C, ADL5, DRP1C, DL1C DYNAMIN-like 1C chr1:5107699-5111470 REVERSE LENGTH=614	00390												ü	VVSEADGYQPHLIAPEQGYR	404.674	1	4.23779e+08	High				13767	0	3	HCD	743.702	2229.09	-0.468497	5.35416	65.3904	-75	30290	20240920_E3_NEO7_DelChiaro_Dagdas_GMI_ID1802_onbead_try_dig_20per_sample_11.raw
236014		AT1G34130.1	Symbols: STT3B staurosporin and temperature sensitive 3-like b chr1:12430000-12432985 FORWARD LENGTH=735	00452												ü	NLTSLLR	202.087	1	2.57427e+06	High				592	0	2	HCD	408.75	816.494	-0.204915	16.8968	65.3866	-75	30288	20240920_E3_NEO7_DelChiaro_Dagdas_GMI_ID1802_onbead_try_dig_20per_sample_11.raw
236015		AT1G03090.2	Symbols: MCCA methylcrotonyl-CoA carboxylase alpha chain, mitochondrial / 3-methylcrotonyl-CoA carboxylase 1 (MCCA) chr1:739715-743819 FORWARD LENGTH=734	00655												ü	TSSETSSHPPGTIVAPMAGLVVK	604.886	1	1.40396e+09	High		M17(Oxidation): 100	M17(Oxidation)	10358	0	3	HCD	761.395	2282.17	0.633314	4.28284	65.3829	-75	30286	20240920_E3_NEO7_DelChiaro_Dagdas_GMI_ID1802_onbead_try_dig_20per_sample_11.raw
236016		AT1G06000.1	Symbols: UDP-Glycosyltransferase superfamily protein chr1:1820495-1821802 REVERSE LENGTH=435	00047												ü	NSSYLDALR	200.542	1	7.23169e+06	Medium				1939	0	2	HCD	519.764	1038.52	-0.370309	46.6364	65.381	-75	30285	20240920_E3_NEO7_DelChiaro_Dagdas_GMI_ID1802_onbead_try_dig_20per_sample_11.raw
236017	ü	cont_P04264	Keratin, type II cytoskeletal 1 OS=Homo sapiens GN=KRT1 PE=1 SV=6	00365												ü	SKAEAESLYQSKYEELQITAGR	763.245	1	6.53273e+06	Medium				13100	2	3	HCD	834.422	2501.25	-0.155169	0	65.3768	-60	30283	20240920_E3_NEO7_DelChiaro_Dagdas_GMI_ID1802_onbead_try_dig_20per_sample_11.raw
236018		AT3G06730.1	Symbols: TRX P, TRX z Thioredoxin z chr3:2124276-2125845 FORWARD LENGTH=183	00079												ü	KLSAQELQELVK	307.674	1	6.09176e+06	High				2023	1	3	HCD	462.605	1385.8	-0.272697	7.07304	65.3749	-60	30282	20240920_E3_NEO7_DelChiaro_Dagdas_GMI_ID1802_onbead_try_dig_20per_sample_11.raw
236019		AT1G01320.2	Symbols: Tetratricopeptide repeat (TPR)-like superfamily protein chr1:121582-130099 REVERSE LENGTH=1787	01356												ü	TDASSVEPPTLSSTVQSEAYHTK	429.685	1	1.12221e+07	High				16258	0	3	HCD	812.391	2435.16	0.381056	0	65.3731	-60	30281	20240920_E3_NEO7_DelChiaro_Dagdas_GMI_ID1802_onbead_try_dig_20per_sample_11.raw
236020	ü	cont_P35908	Keratin, type II cytoskeletal 2 epidermal OS=Homo sapiens GN=KRT2 PE=1 SV=2	00276												ü	TAAENDFVTLK	302.406	1	3.49071e+07	High		N5(Deamidated): 100	N5(Deamidated)	4257	0	2	HCD	605.307	1209.61	5.80866	22.1268	65.3712	-60	30280	20240920_E3_NEO7_DelChiaro_Dagdas_GMI_ID1802_onbead_try_dig_20per_sample_11.raw
236021		AT5G15530.1	Symbols: BCCP2, CAC1-B biotin carboxyl carrier protein 2 chr5:5038955-5040437 FORWARD LENGTH=255	00054												ü	ATTNEVVSNSTPMTNGGYMNGK	411.804	1	2.04512e+08	High	X	N15(Deamidated): 100; M19(Oxidation): 100; N20(Deamidated): 100	N15(Deamidated); M19(Oxidation); N20(Deamidated)	8924	0	3	HCD	764.332	2290.98	0.0377685	73.0731	65.3674	-60	30278	20240920_E3_NEO7_DelChiaro_Dagdas_GMI_ID1802_onbead_try_dig_20per_sample_11.raw
236022	ü	cont_P02769	Serum albumin OS=Bos_taurus GN=ALB PE=1 SV=4	00123												ü	NECFLSHKDDSPDLPK	323.223	1	7.33067e+07	High		N1(Deamidated): 100; C3(Methylthio): 100	N1(Deamidated); C3(Methylthio)	8584	1	4	HCD	473.711	1891.82	0.868052	38.622	65.3656	-60	30277	20240920_E3_NEO7_DelChiaro_Dagdas_GMI_ID1802_onbead_try_dig_20per_sample_11.raw
236023		AT1G15820.1	Symbols: LHCB6, CP24 light harvesting complex photosystem II subunit 6 chr1:5446685-5447676 REVERSE LENGTH=258	00181												ü	TAENFANYTGDQGYPGGR	416.451	1	2.94537e+07	Medium				8787	0	3	HCD	639.95	1917.83	-0.916561	5.77825	65.3643	-60	30276	20240920_E3_NEO7_DelChiaro_Dagdas_GMI_ID1802_onbead_try_dig_20per_sample_11.raw
236024		AT3G52180.1	Symbols: ATPTPKIS1, DSP4, SEX4, ATSEX4 dual specificity protein phosphatase (DsPTP1) family protein chr3:19349884-19353459 REVERSE LENGTH=379	00352												ü	LSSEDPELLEEER	362.566	1	7.13096e+06	Medium				7609	0	2	HCD	773.369	1545.73	1.46951	5.21858	65.3584	-45	30273	20240920_E3_NEO7_DelChiaro_Dagdas_GMI_ID1802_onbead_try_dig_20per_sample_11.raw
236025	ü	cont_P02769; cont_P02768	Serum albumin OS=Bos_taurus GN=ALB PE=1 SV=4 | Serum albumin OS=Homo sapiens GN=ALB PE=1 SV=2	00499; 00500												ü	CCTESLVNR	226.252	1	1.24945e+10	High		C1(Methylthio): 100; C2(Methylthio): 100	C1(Methylthio); C2(Methylthio)	1404	0	2	HCD	558.72	1116.43	1.30139	7.23667	65.3565	-45	30272	20240920_E3_NEO7_DelChiaro_Dagdas_GMI_ID1802_onbead_try_dig_20per_sample_11.raw
236026		AT3G06650.1	Symbols: ACLB-1 ATP-citrate lyase B-1 chr3:2079247-2082633 REVERSE LENGTH=608	00010												ü	NTQALFYNYK	252.363	1	0	Unknown				4546	0	2	HCD	631.314	1261.62	-0.254099	17.5239	65.3546	-45	30271	20240920_E3_NEO7_DelChiaro_Dagdas_GMI_ID1802_onbead_try_dig_20per_sample_11.raw
236027		AT4G34030.1	Symbols: MCCB 3-methylcrotonyl-CoA carboxylase chr4:16301298-16303949 FORWARD LENGTH=587	00160												ü	GGTYYPITIK	209.891	1	1.56731e+09	High				1497	0	2	HCD	556.804	1112.6	1.13274	25.3815	65.3527	-45	30270	20240920_E3_NEO7_DelChiaro_Dagdas_GMI_ID1802_onbead_try_dig_20per_sample_11.raw
236028		AT2G20420.1	Symbols: ATP citrate lyase (ACL) family protein chr2:8805574-8807858 FORWARD LENGTH=421	00402												ü	LITADDLDDAAEK	311.109	1	1.35315e+07	Medium				6091	0	2	HCD	695.342	1389.68	1.17211	19.0959	65.3516	-45	30269	20240920_E3_NEO7_DelChiaro_Dagdas_GMI_ID1802_onbead_try_dig_20per_sample_11.raw
236029		AT3G62250.1	Symbols: UBQ5 ubiquitin 5 chr3:23037138-23037611 FORWARD LENGTH=157	00144												ü	CGLTYVYQK	285.83	1	4.32793e+10	High		C1(Methylthio): 100	C1(Methylthio)	3158	0	2	HCD	560.763	1120.52	1.25703	10.6955	65.3497	-45	30268	20240920_E3_NEO7_DelChiaro_Dagdas_GMI_ID1802_onbead_try_dig_20per_sample_11.raw
236030		AT1G43690.1	Symbols: ubiquitin interaction motif-containing protein chr1:16478519-16482589 FORWARD LENGTH=599	00562												ü	DSEVNQPKPVQHAPLVDCIR	282.731	1	3.48654e+06	High		C18(Methylthio): 100	C18(Methylthio)	13816	1	4	HCD	573.537	2291.13	-0.913193	65.516	65.345	-75	30266	20240920_E3_NEO7_DelChiaro_Dagdas_GMI_ID1802_onbead_try_dig_20per_sample_11.raw
236031	ü	cont_P15636	Protease 1 OS=Achromobacter lyticus PE=1 SV=1	00410												ü	VLGQLHGGPSSCSATGTNR	349.616	1	4.24003e+10	High		C12(Methylthio): 100	C12(Methylthio)	11467	0	3	HCD	629.964	1887.88	-1.01505	18.8861	65.3431	-75	30265	20240920_E3_NEO7_DelChiaro_Dagdas_GMI_ID1802_onbead_try_dig_20per_sample_11.raw
236032		AT2G37040.1; AT3G53260.1	Symbols: PAL1, ATPAL1 PHE ammonia lyase 1 chr2:15557602-15560237 REVERSE LENGTH=725 | Symbols: PAL2, ATPAL2 phenylalanine ammonia-lyase 2 chr3:19744256-19746619 REVERSE LENGTH=717	00403; 00395												ü	AIHGGNFQGTPIGVSMDNTR	342.206	1	1.15054e+07	High		N18(Deamidated): 100	N18(Deamidated)	13160	0	3	HCD	691.666	2072.98	0.157269	0	65.3375	-75	30262	20240920_E3_NEO7_DelChiaro_Dagdas_GMI_ID1802_onbead_try_dig_20per_sample_11.raw
236033		AT1G53750.1	Symbols: RPT1A regulatory particle triple-A 1A chr1:20065921-20068324 REVERSE LENGTH=426	00226												ü	TDACFIR	207.661	1	8.98661e+06	High		C4(Methylthio): 100	C4(Methylthio)	944	0	2	HCD	436.193	871.38	-0.458301	38.7186	65.3338	-75	30260	20240920_E3_NEO7_DelChiaro_Dagdas_GMI_ID1802_onbead_try_dig_20per_sample_11.raw
236034		AT3G48870.1; AT5G50920.1	Symbols: ATCLPC, ATHSP93-III, HSP93-III Clp ATPase chr3:18122363-18126008 REVERSE LENGTH=952 | Symbols: CLPC, ATHSP93-V, HSP93-V, DCA1, CLPC1 CLPC homologue 1 chr5:20715710-20719800 REVERSE LENGTH=929	00798; 00819												ü	QYFRPEFLNR	194.874	1	1.00897e+07	High				4381	1	3	HCD	457.239	1369.7	0.137991	35.1297	65.3295	-60	30258	20240920_E3_NEO7_DelChiaro_Dagdas_GMI_ID1802_onbead_try_dig_20per_sample_11.raw
236035		AT3G08510.1; AT3G08510.2	Symbols: ATPLC2, PLC2 phospholipase C 2 chr3:2582626-2585556 REVERSE LENGTH=581<|>Symbols: ATPLC2, PLC2 phospholipase C 2 chr3:2582626-2585556 REVERSE LENGTH=581	00048												ü	FLIDVQK	188.861	1	9.80391e+06	High				333	0	2	HCD	431.756	862.504	0.854521	12.9196	65.3239	-60	30255	20240920_E3_NEO7_DelChiaro_Dagdas_GMI_ID1802_onbead_try_dig_20per_sample_11.raw
236036	ü	cont_P15636	Protease 1 OS=Achromobacter lyticus PE=1 SV=1	00236												ü	SGTLACTGSLVNNTANDRK	416.52	1	8.89488e+09	High		C6(Methylthio): 100; N12(Deamidated): 99.82	C6(Methylthio); N12(Deamidated)	12438	1	3	HCD	656.978	1968.92	3.66313	13.871	65.322	-60	30254	20240920_E3_NEO7_DelChiaro_Dagdas_GMI_ID1802_onbead_try_dig_20per_sample_11.raw
236037	ü	cont_P04264	Keratin, type II cytoskeletal 1 OS=Homo sapiens GN=KRT1 PE=1 SV=6	00365												ü	SKAEAESLYQSKYEELQITAGR	488.826	1	2.35539e+07	High				13120	2	4	HCD	626.068	2501.25	0.0829137	15.8304	65.3183	-60	30252	20240920_E3_NEO7_DelChiaro_Dagdas_GMI_ID1802_onbead_try_dig_20per_sample_11.raw
236038		AT5G60980.2	Symbols: Nuclear transport factor 2 (NTF2) family protein with RNA binding (RRM-RBD-RNP motifs) domain chr5:24543988-24546027 FORWARD LENGTH=460	00071												ü	YEDYTAEIETADAQESHER	495.208	1	5.68918e+06	Medium				7985	0	3	HCD	752.99	2256.96	1.23581	19.5476	65.3124	-45	30249	20240920_E3_NEO7_DelChiaro_Dagdas_GMI_ID1802_onbead_try_dig_20per_sample_11.raw
236039		AT5G62270.2	Symbols: FUNCTIONS IN: molecular_function unknown; INVOLVED IN: biological_process unknown; LOCATED IN: cellular_component unknown; BEST Arabidopsis thaliana protein match is: mucin-related (TAIR:AT2G02880.1). chr5:25012227-25014486 FORWARD LENGTH=420	00258												ü	EFHVASLNYKPDFK	263.763	1	8.77382e+06	High				8105	1	4	HCD	424.469	1694.85	0.239798	1.67493	65.3067	-45	30246	20240920_E3_NEO7_DelChiaro_Dagdas_GMI_ID1802_onbead_try_dig_20per_sample_11.raw
236040		AT2G42500.1	Symbols: PP2A-3 protein phosphatase 2A-3 chr2:17698099-17701226 REVERSE LENGTH=313	00041												ü	EILMDESNVQPVK	336.51	1	1.84747e+07	Medium				6707	0	2	HCD	751.383	1501.76	1.65834	14.5994	65.3049	-45	30245	20240920_E3_NEO7_DelChiaro_Dagdas_GMI_ID1802_onbead_try_dig_20per_sample_11.raw
236041		AT3G05530.1; AT5G20000.1; AT1G45000.1; AT5G58290.1; AT5G43010.1; AT5G19990.1	Symbols: RPT5A, ATS6A.2 regulatory particle triple-A ATPase 5A chr3:1603540-1605993 FORWARD LENGTH=424 | Symbols: AAA-type ATPase family protein chr5:6756915-6759550 FORWARD LENGTH=419 | Symbols: AAA-type ATPase family protein chr1:17009220-17011607 FORWARD LENGTH=399 | Symbols: RPT3 regulatory particle triple-A ATPase 3 chr5:23569155-23571116 FORWARD LENGTH=408 | Symbols: RPT4A regulatory particle triple-A ATPase 4A chr5:17248563-17251014 REVERSE LENGTH=399 | Symbols: RPT6A, ATSUG1 regulatory particle triple-A ATPase 6A chr5:6752144-6754918 FORWARD LENGTH=419	00191; 00175; 00175; 00207; 00197; 00197												ü	GVLLYGPPGTGK	296.561	1	7.86056e+07	High				2758	0	2	HCD	579.83	1158.65	1.22129	2.95086	65.303	-45	30244	20240920_E3_NEO7_DelChiaro_Dagdas_GMI_ID1802_onbead_try_dig_20per_sample_11.raw
236042		AT1G48620.1	Symbols: HON5 high mobility group A5 chr1:17974148-17976301 REVERSE LENGTH=479	00128												ü	TSGILVMVK	263.756	1	4.23534e+06	High				582	0	2	HCD	474.283	947.559	-0.669761	13.8091	65.2989	-75	30242	20240920_E3_NEO7_DelChiaro_Dagdas_GMI_ID1802_onbead_try_dig_20per_sample_11.raw
236043		AT1G72160.1	Symbols: Sec14p-like phosphatidylinositol transfer family protein chr1:27153823-27155609 REVERSE LENGTH=490	00180												ü	DSFAMLK	177.085	1	5.12499e+06	High				682	0	2	HCD	406.204	811.401	-0.937834	6.6323	65.2952	-75	30240	20240920_E3_NEO7_DelChiaro_Dagdas_GMI_ID1802_onbead_try_dig_20per_sample_11.raw
236044	ü	cont_P04264	Keratin, type II cytoskeletal 1 OS=Homo sapiens GN=KRT1 PE=1 SV=6	00365												ü	SKAEAESLYQSKYEELQITAGR	438.615	1	9.81001e+06	High				13035	2	4	HCD	626.069	2501.25	0.277724	6.36969	65.2933	-75	30239	20240920_E3_NEO7_DelChiaro_Dagdas_GMI_ID1802_onbead_try_dig_20per_sample_11.raw
236045		AT3G29320.1	Symbols: Glycosyl transferase, family 35 chr3:11252871-11257587 FORWARD LENGTH=962	00730												ü	VCIFGGK	212.116	1	2.85656e+06	Medium		C2(Methylthio): 100	C2(Methylthio)	87	0	2	HCD	385.19	769.373	-0.639574	0	65.2914	-75	30238	20240920_E3_NEO7_DelChiaro_Dagdas_GMI_ID1802_onbead_try_dig_20per_sample_11.raw
236046		AT1G65270.2; AT1G65270.3; AT1G65270.1	Symbols: unknown protein; FUNCTIONS IN: molecular_function unknown; INVOLVED IN: biological_process unknown; LOCATED IN: endoplasmic reticulum, plasma membrane; EXPRESSED IN: 24 plant structures; EXPRESSED DURING: 13 growth stages; Has 149 Blast hits to 149 proteins in 49 species: Archae - 0; Bacteria - 0; Metazoa - 98; Fungi - 0; Plants - 47; Viruses - 0; Other Eukaryotes - 4 (source: NCBI BLink). chr1:24241855-24244504 FORWARD LENGTH=292<|>Symbols: unknown protein; FUNCTIONS IN: molecular_function unknown; INVOLVED IN: biological_process unknown; LOCATED IN: endoplasmic reticulum, plasma membrane; EXPRESSED IN: 24 plant structures; EXPRESSED DURING: 13 growth stages; Has 35333 Blast hits to 34131 proteins in 2444 species: Archae - 798; Bacteria - 22429; Metazoa - 974; Fungi - 991; Plants - 531; Viruses - 0; Other Eukaryotes - 9610 (source: NCBI BLink). chr1:24241855-24244504 FORWARD LENGTH=292<|>Symbols: unknown protein; FUNCTIONS IN: molecular_function unknown; INVOLVED IN: biological_process unknown; LOCATED IN: endoplasmic reticulum, plasma membrane; EXPRESSED IN: 24 plant structures; EXPRESSED DURING: 13 growth stages; Has 149 Blast hits to 149 proteins in 49 species: Archae - 0; Bacteria - 0; Metazoa - 98; Fungi - 0; Plants - 47; Viruses - 0; Other Eukaryotes - 4 (source: NCBI BLink). chr1:24241855-24244504 FORWARD LENGTH=292	00204												ü	WSFNSHTILK	182.043	1	5.85584e+06	High				4167	0	3	HCD	411.552	1232.64	-0.904016	63.3694	65.2896	-75	30237	20240920_E3_NEO7_DelChiaro_Dagdas_GMI_ID1802_onbead_try_dig_20per_sample_11.raw
236047		AT2G30490.1	Symbols: ATC4H, C4H, CYP73A5, REF3 cinnamate-4-hydroxylase chr2:12993861-12995683 REVERSE LENGTH=505	00421												ü	FFEEESHVEANGNDFR	401.105	1	9.77538e+06	High		N11(Deamidated): 99.87	N11(Deamidated)	6780	0	3	HCD	643.274	1927.81	-0.307173	14.2161	65.2877	-75	30236	20240920_E3_NEO7_DelChiaro_Dagdas_GMI_ID1802_onbead_try_dig_20per_sample_11.raw
236048		AT2G43110.1	Symbols: unknown protein; Has 212 Blast hits to 211 proteins in 96 species: Archae - 0; Bacteria - 6; Metazoa - 62; Fungi - 91; Plants - 31; Viruses - 0; Other Eukaryotes - 22 (source: NCBI BLink). chr2:17922067-17924291 FORWARD LENGTH=288	00095												ü	VSSLELEPIK	211.728	1	1.35989e+07	High				1647	0	2	HCD	557.82	1114.63	-2.52046	64.1426	65.2815	-60	30233	20240920_E3_NEO7_DelChiaro_Dagdas_GMI_ID1802_onbead_try_dig_20per_sample_11.raw
236049		AT1G03090.2	Symbols: MCCA methylcrotonyl-CoA carboxylase alpha chain, mitochondrial / 3-methylcrotonyl-CoA carboxylase 1 (MCCA) chr1:739715-743819 FORWARD LENGTH=734	00640												ü	VGIEFSEDEEGVQHR	322.04	1	1.62842e+10	High				9425	0	3	HCD	577.603	1730.8	-1.56187	37.3412	65.2797	-60	30232	20240920_E3_NEO7_DelChiaro_Dagdas_GMI_ID1802_onbead_try_dig_20per_sample_11.raw
236050		AT3G16830.1	Symbols: TPR2 TOPLESS-related 2 chr3:5731709-5737531 FORWARD LENGTH=1131	00045												ü	ALAGEWDEVEK	233.004	1	6.59761e+06	High				4353	0	2	HCD	623.801	1246.6	0.280914	21.7409	65.2682	-45	30226	20240920_E3_NEO7_DelChiaro_Dagdas_GMI_ID1802_onbead_try_dig_20per_sample_11.raw
236051		AT1G23310.1	Symbols: GGT1, AOAT1, GGAT1 glutamate:glyoxylate aminotransferase chr1:8268720-8271329 REVERSE LENGTH=481	00292												ü	GYWGECGQR	151.993	1	1.02904e+07	High		C6(Methylthio): 100	C6(Methylthio)	1490	0	2	HCD	551.216	1101.42	0.84507	4.49456	65.2663	-45	30225	20240920_E3_NEO7_DelChiaro_Dagdas_GMI_ID1802_onbead_try_dig_20per_sample_11.raw
236052		AT1G20110.1	Symbols: RING/FYVE/PHD zinc finger superfamily protein chr1:6971554-6974578 FORWARD LENGTH=601	00265												ü	SSNSTLFDDYGR	252.465	1	7.7344e+06	High				4859	0	2	HCD	681.303	1361.6	1.37467	25.9116	65.2626	-45	30223	20240920_E3_NEO7_DelChiaro_Dagdas_GMI_ID1802_onbead_try_dig_20per_sample_11.raw
236053		AT1G54270.1; AT1G72730.1; AT3G13920.1	Symbols: EIF4A-2 eif4a-2 chr1:20260495-20262018 FORWARD LENGTH=412 | Symbols: DEA(D/H)-box RNA helicase family protein chr1:27378040-27379593 REVERSE LENGTH=414 | Symbols: EIF4A1, RH4, TIF4A1 eukaryotic translation initiation factor 4A1 chr3:4592635-4594128 REVERSE LENGTH=412	00291; 00293; 00291												ü	VDWLTDK	186.504	1	3.44778e+07	High				1656	0	2	HCD	438.727	876.446	0.381744	66.4015	65.2607	-45	30222	20240920_E3_NEO7_DelChiaro_Dagdas_GMI_ID1802_onbead_try_dig_20per_sample_11.raw
236054		AT3G13920.1	Symbols: EIF4A1, RH4, TIF4A1 eukaryotic translation initiation factor 4A1 chr3:4592635-4594128 REVERSE LENGTH=412	00376												ü	GVAINFVTR	232.849	1	7.97411e+07	High				859	0	2	HCD	488.783	976.559	1.43717	5.87741	65.257	-45	30220	20240920_E3_NEO7_DelChiaro_Dagdas_GMI_ID1802_onbead_try_dig_20per_sample_11.raw
236055	ü	cont_P02769	Serum albumin OS=Bos_taurus GN=ALB PE=1 SV=4	00286												ü	YICDnqDTISSK	150.887	1	1.49669e+06	High		C3(Methylthio): 100; N5(Deamidated): 50; Q6(Deamidated): 50	C3(Methylthio); Q6(Deamidated)	3978	0	3	HCD	478.536	1433.59	-0.0132433	8.20652	65.2485	-75	30216	20240920_E3_NEO7_DelChiaro_Dagdas_GMI_ID1802_onbead_try_dig_20per_sample_11.raw
236056	ü	cont_P08779	Keratin, type I cytoskeletal 16 OS=Homo sapiens GN=KRT16 PE=1 SV=4	00285												ü	ILNEMRDQYEQMAEK	230.598	1	7.60995e+06	High				11192	1	3	HCD	633.298	1897.88	1.20958	6.14097	65.2448	-75	30214	20240920_E3_NEO7_DelChiaro_Dagdas_GMI_ID1802_onbead_try_dig_20per_sample_11.raw
236057		AT3G08510.1; AT3G08510.2	Symbols: ATPLC2, PLC2 phospholipase C 2 chr3:2582626-2585556 REVERSE LENGTH=581<|>Symbols: ATPLC2, PLC2 phospholipase C 2 chr3:2582626-2585556 REVERSE LENGTH=581	00048												ü	FLIDVQK	191.01	1	1.42874e+07	High				333	0	2	HCD	431.755	862.504	0.287377	8.31553	65.2429	-75	30213	20240920_E3_NEO7_DelChiaro_Dagdas_GMI_ID1802_onbead_try_dig_20per_sample_11.raw
236058		AT3G13920.1	Symbols: EIF4A1, RH4, TIF4A1 eukaryotic translation initiation factor 4A1 chr3:4592635-4594128 REVERSE LENGTH=412	00376												ü	GVAINFVTR	233.24	1	7.6086e+07	High				909	0	2	HCD	488.782	976.557	-0.688268	38.3304	65.2292	-60	30206	20240920_E3_NEO7_DelChiaro_Dagdas_GMI_ID1802_onbead_try_dig_20per_sample_11.raw
236059		AT3G05190.1; AT5G27410.1	Symbols: D-aminoacid aminotransferase-like PLP-dependent enzymes superfamily protein chr3:1471457-1475067 FORWARD LENGTH=555 | Symbols: D-aminoacid aminotransferase-like PLP-dependent enzymes superfamily protein chr5:9678821-9682468 FORWARD LENGTH=559	00482; 00479												ü	ENFILEER	232.005	1	1.92059e+07	High				2297	0	2	HCD	525.267	1049.53	0.0853254	23.4886	65.2276	-60	30205	20240920_E3_NEO7_DelChiaro_Dagdas_GMI_ID1802_onbead_try_dig_20per_sample_11.raw
236060		AT1G54270.1; AT1G72730.1; AT3G13920.1	Symbols: EIF4A-2 eif4a-2 chr1:20260495-20262018 FORWARD LENGTH=412 | Symbols: DEA(D/H)-box RNA helicase family protein chr1:27378040-27379593 REVERSE LENGTH=414 | Symbols: EIF4A1, RH4, TIF4A1 eukaryotic translation initiation factor 4A1 chr3:4592635-4594128 REVERSE LENGTH=412	00291; 00293; 00291												ü	VDWLTDK	209.14	1	1.32865e+08	High				1656	0	2	HCD	438.727	876.446	0.102758	13.6973	65.2238	-60	30203	20240920_E3_NEO7_DelChiaro_Dagdas_GMI_ID1802_onbead_try_dig_20per_sample_11.raw
236061	ü	cont_P13645; cont_O77727; cont_P13646.4	Keratin, type I cytoskeletal 10 OS=Homo sapiens GN=KRT10 PE=1 SV=6 | Keratin, type I cytoskeletal 15 OS=Ovis aries GN=KRT15 PE=2 SV=1 | Keratin, type I cytoskeletal 13	00246; 00201; 00202												ü	QSVEADINGLR	265.86	1	2.54066e+07	High		N8(Deamidated): 100	N8(Deamidated)	3669	0	2	HCD	601.805	1202.6	1.64518	9.81533	65.2142	-45	30198	20240920_E3_NEO7_DelChiaro_Dagdas_GMI_ID1802_onbead_try_dig_20per_sample_11.raw
236062	ü	cont_P35527	Keratin, type I cytoskeletal 9 OS=Homo sapiens GN=KRT9 PE=1 SV=3	00225												ü	TLLDIDNTR	169.055	1	4.11352e+09	High				2839	0	2	HCD	530.786	1060.56	1.09539	83.4061	65.2086	-45	30195	20240920_E3_NEO7_DelChiaro_Dagdas_GMI_ID1802_onbead_try_dig_20per_sample_11.raw
236063		AT4G20720.1	Symbols: dentin sialophosphoprotein-related chr4:11105409-11107841 FORWARD LENGTH=729	00236												ü	SVVSSGEHENLSLFAGR	484.115	1	8.66038e+06	Medium				9470	0	3	HCD	596.969	1788.89	2.71907	16.494	65.2028	-75	30192	20240920_E3_NEO7_DelChiaro_Dagdas_GMI_ID1802_onbead_try_dig_20per_sample_11.raw
236064		AT3G59770.1	Symbols: SAC9 sacI homology domain-containing protein / WW domain-containing protein chr3:22079281-22085674 REVERSE LENGTH=1630	01490												ü	LDAFSAIK	204.758	1	2.49578e+06	Medium				478	0	2	HCD	432.745	864.484	1.25089	30.1633	65.2009	-75	30191	20240920_E3_NEO7_DelChiaro_Dagdas_GMI_ID1802_onbead_try_dig_20per_sample_11.raw
236065		AT5G20280.1	Symbols: ATSPS1F, SPS1F sucrose phosphate synthase 1F chr5:6844994-6849997 REVERSE LENGTH=1043	00962												ü	WGIDMAK	177.123	1	1.66936e+07	High				879	0	2	HCD	410.705	820.403	0.427416	8.0031	65.1972	-75	30189	20240920_E3_NEO7_DelChiaro_Dagdas_GMI_ID1802_onbead_try_dig_20per_sample_11.raw
236066		AT1G67090.1	Symbols: RBCS1A ribulose bisphosphate carboxylase small chain 1A chr1:25048465-25049249 REVERSE LENGTH=180	00084												ü	EVDYLIR	175.95	1	1.84601e+08	High				1011	0	2	HCD	454.248	907.489	0.408347	12.9985	65.1934	-75	30187	20240920_E3_NEO7_DelChiaro_Dagdas_GMI_ID1802_onbead_try_dig_20per_sample_11.raw
236067		AT1G06410.1	Symbols: ATTPS7, TPS7, ATTPSA trehalose-phosphatase/synthase 7 chr1:1955413-1958153 FORWARD LENGTH=851	00623												ü	NSIFIVSGR	199.629	1	6.05933e+06	Medium				1098	0	2	HCD	496.78	992.552	-0.25966	55.9147	65.1887	-60	30185	20240920_E3_NEO7_DelChiaro_Dagdas_GMI_ID1802_onbead_try_dig_20per_sample_11.raw
236068		AT5G08680.1	Symbols: ATP synthase alpha/beta family protein chr5:2821992-2824683 FORWARD LENGTH=559	00138												ü	TIAMDGTEGLVR	291.146	1	2.05574e+07	Medium				4239	0	2	HCD	631.825	1262.64	1.98664	54.7419	65.1869	-60	30184	20240920_E3_NEO7_DelChiaro_Dagdas_GMI_ID1802_onbead_try_dig_20per_sample_11.raw
236069		AT1G62750.1	Symbols: ATSCO1, ATSCO1/CPEF-G, SCO1 Translation elongation factor EFG/EF2 protein chr1:23233622-23236321 REVERSE LENGTH=783	00226												ü	LGANFFR	199.037	1	1.34493e+07	High				369	0	2	HCD	412.724	824.44	-1.03872	11.1307	65.1813	-60	30181	20240920_E3_NEO7_DelChiaro_Dagdas_GMI_ID1802_onbead_try_dig_20per_sample_11.raw
236070		AT3G06850.1; AT3G06850.2	Symbols: BCE2, LTA1, DIN3 2-oxoacid dehydrogenases acyltransferase family protein chr3:2158212-2160465 REVERSE LENGTH=483<|>Symbols: BCE2, LTA1, DIN3 2-oxoacid dehydrogenases acyltransferase family protein chr3:2158212-2160465 REVERSE LENGTH=483	00224												ü	GFVTDSVSSEHAVIGGDSVSTK	489.643	1	1.89407e+07	High				13963	0	3	HCD	727.021	2179.05	-1.04105	0	65.1794	-60	30180	20240920_E3_NEO7_DelChiaro_Dagdas_GMI_ID1802_onbead_try_dig_20per_sample_11.raw
236071		AT4G11420.1	Symbols: EIF3A, ATEIF3A-1, EIF3A-1, ATTIF3A1, TIF3A1 eukaryotic translation initiation factor 3A chr4:6947834-6952053 REVERSE LENGTH=987	00751												ü	EIFQAQVISR	285.74	1	1.99105e+07	High				2392	0	2	HCD	595.83	1190.65	0.34365	5.87149	65.1775	-60	30179	20240920_E3_NEO7_DelChiaro_Dagdas_GMI_ID1802_onbead_try_dig_20per_sample_11.raw
236072		AT1G67090.1	Symbols: RBCS1A ribulose bisphosphate carboxylase small chain 1A chr1:25048465-25049249 REVERSE LENGTH=180	00084												ü	EVDYLIR	222.982	1	1.45726e+08	High				1027	0	2	HCD	454.247	907.487	-1.1388	2.60843	65.1757	-60	30178	20240920_E3_NEO7_DelChiaro_Dagdas_GMI_ID1802_onbead_try_dig_20per_sample_11.raw
236073		AT1G10670.1; AT1G10670.2; AT1G10670.4	Symbols: ACLA-1 ATP-citrate lyase A-1 chr1:3535787-3538098 FORWARD LENGTH=423<|>Symbols: ACLA-1 ATP-citrate lyase A-1 chr1:3535787-3538098 FORWARD LENGTH=423<|>Symbols: ACLA-1 ATP-citrate lyase A-1 chr1:3535787-3538098 FORWARD LENGTH=423	00319												ü	VVIDCATANPDGK	312.265	1	2.10413e+07	High		C5(Methylthio): 100	C5(Methylthio)	5523	0	2	HCD	674.815	1348.62	-0.41632	26.3008	65.1717	-45	30176	20240920_E3_NEO7_DelChiaro_Dagdas_GMI_ID1802_onbead_try_dig_20per_sample_11.raw
236074		AT3G08580.1; AT3G08580.2	Symbols: AAC1 ADP/ATP carrier 1 chr3:2605706-2607030 REVERSE LENGTH=381<|>Symbols: AAC1 ADP/ATP carrier 1 chr3:2605706-2607030 REVERSE LENGTH=381	00228												ü	QFDGLVDVYRK	334.957	1	1.90264e+07	High				3516	1	3	HCD	447.239	1339.7	1.22912	4.98771	65.1686	-45	30174	20240920_E3_NEO7_DelChiaro_Dagdas_GMI_ID1802_onbead_try_dig_20per_sample_11.raw
236075		AT1G29250.1; AT2G34160.1	Symbols: Alba DNA/RNA-binding protein chr1:10223461-10224592 REVERSE LENGTH=130 | Symbols: Alba DNA/RNA-binding protein chr2:14426283-14427220 FORWARD LENGTH=130	00110; 00110												ü	FDELMAAANEEK	165.612	1	0	Unknown				4935	0	2	HCD	684.311	1367.61	-0.16898	90.8076	65.1668	-45	30173	20240920_E3_NEO7_DelChiaro_Dagdas_GMI_ID1802_onbead_try_dig_20per_sample_11.raw
236076		AT5G26280.1	Symbols: TRAF-like family protein chr5:9208724-9210403 FORWARD LENGTH=350	00074												ü	GRGEPYESSVFEAAGYK	465.926	1	1.09154e+07	High				10958	1	3	HCD	616.292	1846.86	0.537274	0	65.1656	-45	30172	20240920_E3_NEO7_DelChiaro_Dagdas_GMI_ID1802_onbead_try_dig_20per_sample_11.raw
236077		AT3G12580.1; AT3G09440.1; AT3G09440.2; AT5G02490.1; AT5G02500.1	Symbols: HSP70, ATHSP70 heat shock protein 70 chr3:3991487-3993689 REVERSE LENGTH=650 | Symbols: Heat shock protein 70 (Hsp 70) family protein chr3:2903434-2905632 REVERSE LENGTH=649<|>Symbols: Heat shock protein 70 (Hsp 70) family protein chr3:2903434-2905632 REVERSE LENGTH=649 | Symbols: Heat shock protein 70 (Hsp 70) family protein chr5:550296-552565 REVERSE LENGTH=653 | Symbols: HSC70-1, HSP70-1, AT-HSC70-1, HSC70 heat shock cognate protein 70-1 chr5:554055-556334 REVERSE LENGTH=651	00040; 00040; 00040; 00040												ü	TTPSYVAFTDSER	272.585	1	4.32289e+06	High				6790	0	3	HCD	491.9	1473.69	0.564516	5.72914	65.1542	-75	30166	20240920_E3_NEO7_DelChiaro_Dagdas_GMI_ID1802_onbead_try_dig_20per_sample_11.raw
236078		AT1G01960.1	Symbols: EDA10 SEC7-like guanine nucleotide exchange family protein chr1:330830-337582 REVERSE LENGTH=1750	01176												ü	PFVVVMR	269.026	1	2.37148e+06	High				648	0	2	HCD	424.247	847.487	0.936724	1.56105	65.1523	-75	30165	20240920_E3_NEO7_DelChiaro_Dagdas_GMI_ID1802_onbead_try_dig_20per_sample_11.raw
236079		AT1G06410.1	Symbols: ATTPS7, TPS7, ATTPSA trehalose-phosphatase/synthase 7 chr1:1955413-1958153 FORWARD LENGTH=851	00623												ü	NSIFIVSGR	241.224	1	6.24108e+06	Medium				1138	0	2	HCD	496.781	992.556	3.245	22.7634	65.1448	-75	30161	20240920_E3_NEO7_DelChiaro_Dagdas_GMI_ID1802_onbead_try_dig_20per_sample_11.raw
236080		AT1G03090.2	Symbols: MCCA methylcrotonyl-CoA carboxylase alpha chain, mitochondrial / 3-methylcrotonyl-CoA carboxylase 1 (MCCA) chr1:739715-743819 FORWARD LENGTH=734	00157												ü	RIMGAAGVPLVPGYHGHEQDIDHMK	216.272	1	2.05896e+08	High	X	M24(Oxidation): 100	M24(Oxidation)	16834	1	5	HCD	549.673	2744.34	-1.02607	23.0622	65.1318	-60	30155	20240920_E3_NEO7_DelChiaro_Dagdas_GMI_ID1802_onbead_try_dig_20per_sample_11.raw
236081		AT3G12580.1; AT3G09440.1; AT3G09440.2; AT5G02490.1; AT5G02500.1	Symbols: HSP70, ATHSP70 heat shock protein 70 chr3:3991487-3993689 REVERSE LENGTH=650 | Symbols: Heat shock protein 70 (Hsp 70) family protein chr3:2903434-2905632 REVERSE LENGTH=649<|>Symbols: Heat shock protein 70 (Hsp 70) family protein chr3:2903434-2905632 REVERSE LENGTH=649 | Symbols: Heat shock protein 70 (Hsp 70) family protein chr5:550296-552565 REVERSE LENGTH=653 | Symbols: HSC70-1, HSP70-1, AT-HSC70-1, HSC70 heat shock cognate protein 70-1 chr5:554055-556334 REVERSE LENGTH=651	00040; 00040; 00040; 00040												ü	TTPSYVAFTDSER	260.649	1	2.87684e+07	High				6732	0	3	HCD	491.9	1473.69	-0.243361	13.4298	65.1299	-60	30154	20240920_E3_NEO7_DelChiaro_Dagdas_GMI_ID1802_onbead_try_dig_20per_sample_11.raw
236082		AT3G13300.1; AT3G13290.1	Symbols: VCS Transducin/WD40 repeat-like superfamily protein chr3:4304085-4309949 FORWARD LENGTH=1344 | Symbols: VCR varicose-related chr3:4297529-4303113 FORWARD LENGTH=1340	00345; 00329												ü	LIDGVQIVGK	309.046	1	1.93175e+07	Medium				628	0	2	HCD	521.322	1041.64	6.24621	15.4962	65.1281	-60	30153	20240920_E3_NEO7_DelChiaro_Dagdas_GMI_ID1802_onbead_try_dig_20per_sample_11.raw
236083		AT3G10690.1	Symbols: GYRA DNA GYRASE A chr3:3339612-3346243 REVERSE LENGTH=950	00562												ü	LIEQEAIELK	273.597	1	8.67508e+06	High				2404	0	2	HCD	593.34	1185.67	1.00653	14.6488	65.1222	-45	30150	20240920_E3_NEO7_DelChiaro_Dagdas_GMI_ID1802_onbead_try_dig_20per_sample_11.raw
236084		AT3G09820.1; AT5G03300.1	Symbols: ADK1, ATADK1 adenosine kinase 1 chr3:3012122-3014624 FORWARD LENGTH=344 | Symbols: ADK2 adenosine kinase 2 chr5:796573-798997 FORWARD LENGTH=345	00333; 00334												ü	SGCTYPEKPDFN	269.606	1	1.16505e+07	High		C3(Methylthio): 100	C3(Methylthio)	2925	1	2	HCD	702.284	1403.56	-0.168587	5.62138	65.1203	-45	30149	20240920_E3_NEO7_DelChiaro_Dagdas_GMI_ID1802_onbead_try_dig_20per_sample_11.raw
236085		AT1G12270.1	Symbols: Hop1 stress-inducible protein, putative chr1:4172105-4174575 FORWARD LENGTH=572	00563												ü	LISAGIVQMK	337.373	1	3.87339e+08	Medium		M9(Oxidation): 100	M9(Oxidation)	1008	0	2	HCD	538.313	1075.62	0.832314	26.2078	65.117	-45	30147	20240920_E3_NEO7_DelChiaro_Dagdas_GMI_ID1802_onbead_try_dig_20per_sample_11.raw
236086		AT1G48030.2; AT1G48030.1; AT3G17240.1; AT3G17240.3	Symbols: mtLPD1 mitochondrial lipoamide dehydrogenase 1 chr1:17717432-17719141 REVERSE LENGTH=507<|>Symbols: mtLPD1 mitochondrial lipoamide dehydrogenase 1 chr1:17717432-17719141 REVERSE LENGTH=507 | Symbols: mtLPD2 lipoamide dehydrogenase 2 chr3:5890278-5892166 REVERSE LENGTH=507<|>Symbols: mtLPD2 lipoamide dehydrogenase 2 chr3:5890278-5892166 REVERSE LENGTH=507	00190; 00190												ü	SLPGITIDEK	217.271	1	2.87795e+07	High				2489	0	2	HCD	536.798	1072.59	0.599064	2.46224	65.1151	-45	30146	20240920_E3_NEO7_DelChiaro_Dagdas_GMI_ID1802_onbead_try_dig_20per_sample_11.raw
236087		AT3G13300.1; AT3G13290.1	Symbols: VCS Transducin/WD40 repeat-like superfamily protein chr3:4304085-4309949 FORWARD LENGTH=1344 | Symbols: VCR varicose-related chr3:4297529-4303113 FORWARD LENGTH=1340	00345; 00329												ü	LIDGVQIVGK	289.184	1	2.16134e+07	High				583	0	2	HCD	521.32	1041.63	2.61306	0	65.1132	-45	30145	20240920_E3_NEO7_DelChiaro_Dagdas_GMI_ID1802_onbead_try_dig_20per_sample_11.raw
236088		AT5G36950.1	Symbols: DegP10 DegP protease 10 chr5:14594992-14598216 FORWARD LENGTH=586	00138												ü	ESMGSGFVISGR	225.617	1	2.94201e+07	Medium	X			4310	0	2	HCD	613.798	1226.59	4.80548	67.0292	65.1114	-45	30144	20240920_E3_NEO7_DelChiaro_Dagdas_GMI_ID1802_onbead_try_dig_20per_sample_11.raw
236089		AT1G76850.1	Symbols: SEC5A exocyst complex component sec5 chr1:28848013-28854282 FORWARD LENGTH=1090	00540												ü	TAISIFSGK	235.099	1	1.28304e+06	Medium				463	0	2	HCD	462.264	923.521	1.17041	21.8195	65.1055	-75	30141	20240920_E3_NEO7_DelChiaro_Dagdas_GMI_ID1802_onbead_try_dig_20per_sample_11.raw
236090		AT1G23800.1	Symbols: ALDH2B7, ALDH2B aldehyde dehydrogenase 2B7 chr1:8412238-8414804 REVERSE LENGTH=534	00285												ü	IILELASK	204.676	1	1.64871e+06	Medium				138	0	2	HCD	443.784	886.562	0.958883	72.847	65.1036	-75	30140	20240920_E3_NEO7_DelChiaro_Dagdas_GMI_ID1802_onbead_try_dig_20per_sample_11.raw
236091		AT1G49760.1; AT1G49760.2	Symbols: PAB8, PABP8 poly(A) binding protein 8 chr1:18416740-18419753 FORWARD LENGTH=671<|>Symbols: PAB8 poly(A) binding protein 8 chr1:18416740-18419753 FORWARD LENGTH=671	00130												ü	SGVGNIFIK	252.407	1	1.33731e+07	High				623	0	2	HCD	467.771	934.535	-0.949674	33.0435	65.0892	-60	30134	20240920_E3_NEO7_DelChiaro_Dagdas_GMI_ID1802_onbead_try_dig_20per_sample_11.raw
236092		AT3G06420	ATG8H OS=Arabidopsis thaliana (Thale cress)	00033												ü	YPDRIPVIIEK	245.13	1	1.48958e+07	Medium				2513	1	2	HCD	671.89	1342.77	0.535079	54.5371	65.0874	-60	30133	20240920_E3_NEO7_DelChiaro_Dagdas_GMI_ID1802_onbead_try_dig_20per_sample_11.raw
236093		AT3G45140.1	Symbols: LOX2, ATLOX2 lipoxygenase 2 chr3:16525437-16529233 FORWARD LENGTH=896	00291												ü	YGGEFYVPR	271.186	1	3.49574e+06	Medium				2793	0	2	HCD	544.262	1087.52	-3.59353	76.4007	65.0855	-60	30132	20240920_E3_NEO7_DelChiaro_Dagdas_GMI_ID1802_onbead_try_dig_20per_sample_11.raw
236094		AT5G27410.1	Symbols: D-aminoacid aminotransferase-like PLP-dependent enzymes superfamily protein chr5:9678821-9682468 FORWARD LENGTH=559	00537												ü	KLTDGSGVPIPTYQEVK	373.408	1	1.15723e+07	High				5438	1	3	HCD	611.332	1831.98	0.155644	7.68684	65.0836	-60	30131	20240920_E3_NEO7_DelChiaro_Dagdas_GMI_ID1802_onbead_try_dig_20per_sample_11.raw
236095		AT1G43170.9; AT1G43170.1; AT1G43170.3; AT1G43170.6; AT1G43170.2; AT1G43170.8; AT1G43170.5; AT1G43170.7	Symbols: RP1 ribosomal protein 1 chr1:16266992-16268631 FORWARD LENGTH=389<|>Symbols: ARP1, emb2207, RPL3A, RP1 ribosomal protein 1 chr1:16266992-16268631 FORWARD LENGTH=389<|>Symbols: ARP1, RPL3A, RP1 ribosomal protein 1 chr1:16266992-16268631 FORWARD LENGTH=389<|>Symbols: RP1 ribosomal protein 1 chr1:16266992-16268631 FORWARD LENGTH=389<|>Symbols: ARP1, RPL3A, RP1 ribosomal protein 1 chr1:16266992-16268631 FORWARD LENGTH=389<|>Symbols: RP1 ribosomal protein 1 chr1:16266992-16268631 FORWARD LENGTH=389<|>Symbols: RP1 ribosomal protein 1 chr1:16266992-16268631 FORWARD LENGTH=389<|>Symbols: RP1 ribosomal protein 1 chr1:16266992-16268631 FORWARD LENGTH=389	00179												ü	AHMMEIQINGGTIAQK	391.06	1	3.70227e+08	High		N9(Deamidated): 100	N9(Deamidated)	9583	0	3	HCD	581.623	1742.85	-1.23683	21.8464	65.0817	-60	30130	20240920_E3_NEO7_DelChiaro_Dagdas_GMI_ID1802_onbead_try_dig_20per_sample_11.raw
236096		AT3G01500.2	Symbols: CA1 carbonic anhydrase 1 chr3:194853-197873 REVERSE LENGTH=347	00311												ü	GGYYDFVK	200.655	1	1.78836e+07	High				1557	0	2	HCD	474.726	948.445	-1.21573	35.2862	65.0802	-60	30129	20240920_E3_NEO7_DelChiaro_Dagdas_GMI_ID1802_onbead_try_dig_20per_sample_11.raw
236097		AT1G59870.1	Symbols: PEN3, PDR8, ATPDR8, ABCG36, ATABCG36 ABC-2 and Plant PDR ABC-type transporter family protein chr1:22034661-22039844 FORWARD LENGTH=1469	00314												ü	NSLVTDYTLK	255.331	1	1.34597e+07	High				2174	0	2	HCD	577.309	1153.61	-0.0937923	16.0818	65.0783	-60	30128	20240920_E3_NEO7_DelChiaro_Dagdas_GMI_ID1802_onbead_try_dig_20per_sample_11.raw
236098		AT5G40760.1	Symbols: G6PD6 glucose-6-phosphate dehydrogenase 6 chr5:16311284-16314556 FORWARD LENGTH=515	00110												ü	YVSGPYDAEEGFQR	348.364	1	2.2927e+07	High				7472	0	2	HCD	809.362	1617.72	-0.26736	0	65.0724	-45	30125	20240920_E3_NEO7_DelChiaro_Dagdas_GMI_ID1802_onbead_try_dig_20per_sample_11.raw
236099		AT4G10340.1	Symbols: LHCB5 light harvesting complex of photosystem II 5 chr4:6408200-6409496 FORWARD LENGTH=280	00190												ü	ITNGLDFEDK	251.872	1	1.89185e+07	High		N3(Deamidated): 100	N3(Deamidated)	3855	0	2	HCD	576.774	1152.54	-0.387098	14.2648	65.0705	-45	30124	20240920_E3_NEO7_DelChiaro_Dagdas_GMI_ID1802_onbead_try_dig_20per_sample_11.raw
236100		AT3G01500.2	Symbols: CA1 carbonic anhydrase 1 chr3:194853-197873 REVERSE LENGTH=347	00311												ü	GGYYDFVK	220.348	1	3.43858e+07	High				1375	0	2	HCD	474.727	948.447	0.972028	19.3399	65.0668	-45	30122	20240920_E3_NEO7_DelChiaro_Dagdas_GMI_ID1802_onbead_try_dig_20per_sample_11.raw
236101		AT3G12580.1; AT3G09440.1; AT3G09440.2; AT5G02490.1; AT5G02500.1	Symbols: HSP70, ATHSP70 heat shock protein 70 chr3:3991487-3993689 REVERSE LENGTH=650 | Symbols: Heat shock protein 70 (Hsp 70) family protein chr3:2903434-2905632 REVERSE LENGTH=649<|>Symbols: Heat shock protein 70 (Hsp 70) family protein chr3:2903434-2905632 REVERSE LENGTH=649 | Symbols: Heat shock protein 70 (Hsp 70) family protein chr5:550296-552565 REVERSE LENGTH=653 | Symbols: HSC70-1, HSP70-1, AT-HSC70-1, HSC70 heat shock cognate protein 70-1 chr5:554055-556334 REVERSE LENGTH=651	00040; 00040; 00040; 00040												ü	TTPSYVAFTDSER	220.121	1	2.8877e+08	High				6743	0	2	HCD	737.345	1473.68	-1.66403	56.0642	65.0652	-45	30121	20240920_E3_NEO7_DelChiaro_Dagdas_GMI_ID1802_onbead_try_dig_20per_sample_11.raw
236102	ü	cont_P13647	Keratin, type II cytoskeletal 5 OS=Homo sapiens GN=KRT5 PE=1 SV=3	00432												ü	LAELEEALQK	388.632	1	1.67327e+08	High	X			2472	0	2	HCD	572.317	1143.63	0.540983	33.1024	65.0641	-45	30120	20240920_E3_NEO7_DelChiaro_Dagdas_GMI_ID1802_onbead_try_dig_20per_sample_11.raw
236103		AT1G59610.1; AT1G10290.1	Symbols: ADL3, CF1, DRP2B, DL3 dynamin-like 3 chr1:21893413-21900780 FORWARD LENGTH=920 | Symbols: ADL6, DRP2A dynamin-like protein 6 chr1:3370774-3377120 FORWARD LENGTH=914	00363; 00363												ü	VVASFEGNFPNR	318.996	1	4.4162e+08	High				5330	0	2	HCD	668.836	1336.67	0.704542	4.76852	65.0629	-45	30119	20240920_E3_NEO7_DelChiaro_Dagdas_GMI_ID1802_onbead_try_dig_20per_sample_11.raw
236104		AT1G62750.1	Symbols: ATSCO1, ATSCO1/CPEF-G, SCO1 Translation elongation factor EFG/EF2 protein chr1:23233622-23236321 REVERSE LENGTH=783	00226												ü	LGANFFR	189.919	1	3.03159e+06	High				369	0	2	HCD	412.724	824.441	-0.670404	37.7363	65.059	-75	30117	20240920_E3_NEO7_DelChiaro_Dagdas_GMI_ID1802_onbead_try_dig_20per_sample_11.raw
236105		AT5G40760.1	Symbols: G6PD6 glucose-6-phosphate dehydrogenase 6 chr5:16311284-16314556 FORWARD LENGTH=515	00110												ü	YVSGPYDAEEGFQR	306.34	1	5.69477e+06	High				7485	0	3	HCD	539.911	1617.72	-0.313625	25.0481	65.0571	-75	30116	20240920_E3_NEO7_DelChiaro_Dagdas_GMI_ID1802_onbead_try_dig_20per_sample_11.raw
236106		AT3G55410.1	Symbols: 2-oxoglutarate dehydrogenase, E1 component chr3:20541897-20545728 FORWARD LENGTH=1017	00853												ü	SNLSEFDDVQGHPGFDK	464.017	1	3.83387e+07	High				10211	0	3	HCD	631.287	1891.85	0.523516	1.16277	65.0478	-75	30111	20240920_E3_NEO7_DelChiaro_Dagdas_GMI_ID1802_onbead_try_dig_20per_sample_11.raw
236107		AT3G52200.2	Symbols: LTA3 Dihydrolipoamide acetyltransferase, long form protein chr3:19360317-19366091 FORWARD LENGTH=713	00535												ü	VSVNDIVIK	276.199	1	4.3765e+07	High				654	0	2	HCD	493.798	986.588	0.232222	46.8048	65.0426	-60	30109	20240920_E3_NEO7_DelChiaro_Dagdas_GMI_ID1802_onbead_try_dig_20per_sample_11.raw
236108	ü	cont_P13647	Keratin, type II cytoskeletal 5 OS=Homo sapiens GN=KRT5 PE=1 SV=3	00432												ü	LAELEEALQK	385.67	1	2.2447e+08	High	X			2530	0	2	HCD	572.316	1143.63	-0.0999136	5.67087	65.0389	-60	30107	20240920_E3_NEO7_DelChiaro_Dagdas_GMI_ID1802_onbead_try_dig_20per_sample_11.raw
236109	ü	cont_P02769	Serum albumin OS=Bos_taurus GN=ALB PE=1 SV=4	00118												ü	QEPERNECFLSHKDDSPDLPK	601.99	1	1.91376e+07	High		C8(Methylthio): 100	N-Term(Gln->pyro-Glu); C8(Methylthio)	12434	2	3	HCD	838.374	2513.11	0.64107	0	65.0359	-60	30105	20240920_E3_NEO7_DelChiaro_Dagdas_GMI_ID1802_onbead_try_dig_20per_sample_11.raw
236110		AT1G03090.2	Symbols: MCCA methylcrotonyl-CoA carboxylase alpha chain, mitochondrial / 3-methylcrotonyl-CoA carboxylase 1 (MCCA) chr1:739715-743819 FORWARD LENGTH=734	00406												ü	VETGVEQGDTVSMHYDPMIAK	666.887	1	5.50271e+08	High		M18(Oxidation): 100	M18(Oxidation)	14044	0	3	HCD	775.025	2323.06	0.646836	0	65.034	-60	30104	20240920_E3_NEO7_DelChiaro_Dagdas_GMI_ID1802_onbead_try_dig_20per_sample_11.raw
236111		AT1G07940.2; AT5G60390.1; AT1G07920.1; AT1G07940.1; AT1G07930.1; AT5G60390.3	Symbols: GTP binding Elongation factor Tu family protein chr1:2463350-2464792 REVERSE LENGTH=449<|>Symbols: GTP binding Elongation factor Tu family protein chr5:24289226-24290675 FORWARD LENGTH=449<|>Symbols: GTP binding Elongation factor Tu family protein chr1:2455559-2457001 FORWARD LENGTH=449<|>Symbols: GTP binding Elongation factor Tu family protein chr1:2463350-2464792 REVERSE LENGTH=449<|>Symbols: GTP binding Elongation factor Tu family protein chr1:2459014-2460458 FORWARD LENGTH=449<|>Symbols: GTP binding Elongation factor Tu family protein chr5:24289226-24290675 FORWARD LENGTH=449	00085												ü	YYCTVIDAPGHR	346.358	1	1.01451e+09	High		C3(Methylthio): 100	C3(Methylthio)	5737	0	3	HCD	480.885	1440.64	0.21962	4.7222	65.0322	-60	30103	20240920_E3_NEO7_DelChiaro_Dagdas_GMI_ID1802_onbead_try_dig_20per_sample_11.raw
236112		AT3G11910.1	Symbols: UBP13 ubiquitin-specific protease 13 chr3:3761758-3770290 REVERSE LENGTH=1115	00719												ü	PMDIVGQLNK	327.157	1	3.511e+08	Medium				2397	0	2	HCD	557.801	1114.6	2.46168	8.62452	65.027	-45	30100	20240920_E3_NEO7_DelChiaro_Dagdas_GMI_ID1802_onbead_try_dig_20per_sample_11.raw
236113		AT1G07940.2; AT5G60390.1; AT1G07920.1; AT1G07940.1; AT1G07930.1; AT5G60390.3	Symbols: GTP binding Elongation factor Tu family protein chr1:2463350-2464792 REVERSE LENGTH=449<|>Symbols: GTP binding Elongation factor Tu family protein chr5:24289226-24290675 FORWARD LENGTH=449<|>Symbols: GTP binding Elongation factor Tu family protein chr1:2455559-2457001 FORWARD LENGTH=449<|>Symbols: GTP binding Elongation factor Tu family protein chr1:2463350-2464792 REVERSE LENGTH=449<|>Symbols: GTP binding Elongation factor Tu family protein chr1:2459014-2460458 FORWARD LENGTH=449<|>Symbols: GTP binding Elongation factor Tu family protein chr5:24289226-24290675 FORWARD LENGTH=449	00085												ü	YYCTVIDAPGHR	388.989	1	3.15118e+08	High		C3(Methylthio): 100	C3(Methylthio)	5681	0	3	HCD	480.885	1440.64	1.23617	13.0037	65.0232	-45	30098	20240920_E3_NEO7_DelChiaro_Dagdas_GMI_ID1802_onbead_try_dig_20per_sample_11.raw
236114		AT1G60490.1	Symbols: ATVPS34, VPS34, PI3K vacuolar protein sorting 34 chr1:22285792-22290190 REVERSE LENGTH=814	00327												ü	CVEWSDVQEAK	191.333	1	7.46308e+06	High		C1(Methylthio): 100	C1(Methylthio)	4019	0	2	HCD	670.287	1339.57	1.04115	74.035	65.0201	-45	30096	20240920_E3_NEO7_DelChiaro_Dagdas_GMI_ID1802_onbead_try_dig_20per_sample_11.raw
236115		AT1G36160.2; AT1G36160.1	Symbols: ACC1 acetyl-CoA carboxylase 1 chr1:13534196-13543773 FORWARD LENGTH=2254<|>Symbols: ACC1, AT-ACC1, EMB22, GK, PAS3 acetyl-CoA carboxylase 1 chr1:13534196-13543773 FORWARD LENGTH=2254	01289												ü	QWHLYTVTDKPVPIK	281.504	1	1.82742e+09	High				3692	1	4	HCD	457.005	1825	-0.672393	28.7082	65.0182	-45	30095	20240920_E3_NEO7_DelChiaro_Dagdas_GMI_ID1802_onbead_try_dig_20per_sample_11.raw
236116	ü	cont_P02769	Serum albumin OS=Bos_taurus GN=ALB PE=1 SV=4	00402												ü	HLVDEPQNLIK	222.681	1	6.38011e+09	High				2414	0	3	HCD	435.91	1305.72	-0.602002	5.46088	65.0112	-75	30091	20240920_E3_NEO7_DelChiaro_Dagdas_GMI_ID1802_onbead_try_dig_20per_sample_11.raw
236117	ü	cont_P15636	Protease 1 OS=Achromobacter lyticus PE=1 SV=1	00435												ü	VFTSWTGGGAAASR	189.096	1	5.93458e+09	High				5959	0	3	HCD	456.561	1367.67	-0.806385	83.9789	65.0018	-75	30086	20240920_E3_NEO7_DelChiaro_Dagdas_GMI_ID1802_onbead_try_dig_20per_sample_11.raw
236118	ü	cont_P15636	Protease 1 OS=Achromobacter lyticus PE=1 SV=1	00236												ü	SGTLACTGSLVNNTANDRK	491.051	1	9.95517e+09	High		C6(Methylthio): 100; N16(Deamidated): 100	C6(Methylthio); N16(Deamidated)	12185	1	3	HCD	656.977	1968.92	2.07769	0	64.9999	-75	30085	20240920_E3_NEO7_DelChiaro_Dagdas_GMI_ID1802_onbead_try_dig_20per_sample_11.raw
236119		AT1G71860.1; AT1G71860.3	Symbols: PTP1, ATPTP1 protein tyrosine phosphatase 1 chr1:27026866-27028675 FORWARD LENGTH=340<|>Symbols: PTP1, ATPTP1 protein tyrosine phosphatase 1 chr1:27026866-27028675 FORWARD LENGTH=340	00104												ü	IVLNPCK	156.602	1	6.2813e+06	High		C6(Methylthio): 100	C6(Methylthio)	956	0	2	HCD	416.724	832.441	-0.590879	8.90634	64.9952	-60	30083	20240920_E3_NEO7_DelChiaro_Dagdas_GMI_ID1802_onbead_try_dig_20per_sample_11.raw
236120		AT5G13560.1	Symbols: unknown protein; BEST Arabidopsis thaliana protein match is: unknown protein (TAIR:AT2G37370.1); Has 12055 Blast hits to 8846 proteins in 811 species: Archae - 217; Bacteria - 1046; Metazoa - 6104; Fungi - 1115; Plants - 528; Viruses - 14; Other Eukaryotes - 3031 (source: NCBI BLink). chr5:4361579-4366318 REVERSE LENGTH=679	00385												ü	NATEERDQFGEANNQIIAHLK	339.237	1	5.6307e+06	High				14892	1	4	HCD	600.299	2398.18	0.615187	5.52489	64.9934	-60	30082	20240920_E3_NEO7_DelChiaro_Dagdas_GMI_ID1802_onbead_try_dig_20per_sample_11.raw
236121		AT1G53310.1; AT1G53310.3; AT1G53310.2; AT3G14940.1; AT2G42600.2; AT2G42600.1	Symbols: ATPPC1, PEPC1, ATPEPC1, PPC1 phosphoenolpyruvate carboxylase 1 chr1:19884261-19888070 REVERSE LENGTH=967<|>Symbols: ATPPC1, PEPC1, ATPEPC1, PPC1 phosphoenolpyruvate carboxylase 1 chr1:19884261-19888070 REVERSE LENGTH=967<|>Symbols: ATPPC1, PEPC1, ATPEPC1, PPC1 phosphoenolpyruvate carboxylase 1 chr1:19884261-19888070 REVERSE LENGTH=967 | Symbols: ATPPC3, PPC3 phosphoenolpyruvate carboxylase 3 chr3:5025584-5029476 FORWARD LENGTH=968 | Symbols: ATPPC2, PPC2 phosphoenolpyruvate carboxylase 2 chr2:17734541-17738679 REVERSE LENGTH=963<|>Symbols: ATPPC2, PPC2 phosphoenolpyruvate carboxylase 2 chr2:17734541-17738679 REVERSE LENGTH=963	00238; 00239; 00239												ü	AGMSYFHETIWK	291.899	1	1.09627e+07	High		M3(Oxidation): 100	M3(Oxidation)	6815	0	3	HCD	495.899	1485.68	-0.793948	48.2631	64.9877	-60	30079	20240920_E3_NEO7_DelChiaro_Dagdas_GMI_ID1802_onbead_try_dig_20per_sample_11.raw
236122		AT1G20620.1	Symbols: CAT3, SEN2, ATCAT3 catalase 3 chr1:7143142-7146193 FORWARD LENGTH=492	00164												ü	TNIQEYWR	231.993	1	8.73483e+06	Low				2861	0	2	HCD	555.268	1109.53	-7.62379	29.7076	64.984	-60	30077	20240920_E3_NEO7_DelChiaro_Dagdas_GMI_ID1802_onbead_try_dig_20per_sample_11.raw
236123		AT4G37300.1	Symbols: MEE59 maternal effect embryo arrest 59 chr4:17554805-17555498 FORWARD LENGTH=173	00043												ü	SEPGFPGSFSASDK	217.247	1	2.56194e+07	High				5867	0	2	HCD	706.821	1412.63	1.04793	49.349	64.9799	-45	30075	20240920_E3_NEO7_DelChiaro_Dagdas_GMI_ID1802_onbead_try_dig_20per_sample_11.raw
236124		AT5G23120.1	Symbols: HCF136 photosystem II stability/assembly factor, chloroplast (HCF136) chr5:7778154-7780463 FORWARD LENGTH=403	00134												ü	SIPSAEEEDFNYR	262.541	1	1.47324e+07	Medium				6840	0	2	HCD	778.849	1556.69	2.24109	36.9196	64.9781	-45	30074	20240920_E3_NEO7_DelChiaro_Dagdas_GMI_ID1802_onbead_try_dig_20per_sample_11.raw
236125		AT1G31730.1	Symbols: Adaptin family protein chr1:11359907-11363916 FORWARD LENGTH=938	00462												ü	LIAEGFGEDDDDADSK	379	1	6.52621e+06	Medium				6523	0	2	HCD	848.865	1696.72	2.19002	0	64.9743	-45	30072	20240920_E3_NEO7_DelChiaro_Dagdas_GMI_ID1802_onbead_try_dig_20per_sample_11.raw
236126		AT1G20620.1	Symbols: CAT3, SEN2, ATCAT3 catalase 3 chr1:7143142-7146193 FORWARD LENGTH=492	00164												ü	TNIQEYWR	235.59	1	8.73731e+06	High				3001	0	2	HCD	555.272	1109.54	-0.252762	24.2797	64.9724	-45	30071	20240920_E3_NEO7_DelChiaro_Dagdas_GMI_ID1802_onbead_try_dig_20per_sample_11.raw
236127		AT3G20050.1	Symbols: ATTCP-1, TCP-1 T-complex protein 1 alpha subunit chr3:6998544-7002266 REVERSE LENGTH=545	00500												ü	NNLEAGVIEPAMSK	226.095	1	7.85008e+06	High				6117	0	2	HCD	736.875	1472.74	0.603467	94.3727	64.9687	-45	30069	20240920_E3_NEO7_DelChiaro_Dagdas_GMI_ID1802_onbead_try_dig_20per_sample_11.raw
236128		AT1G51510.1	Symbols: Y14 RNA-binding (RRM/RBD/RNP motifs) family protein chr1:19103072-19104753 REVERSE LENGTH=202	00137												ü	GYALIEYEK	216.016	1	7.34573e+06	Medium				2116	0	2	HCD	543.281	1085.56	3.71874	11.2395	64.9675	-45	30068	20240920_E3_NEO7_DelChiaro_Dagdas_GMI_ID1802_onbead_try_dig_20per_sample_11.raw
236129		AT5G23120.1	Symbols: HCF136 photosystem II stability/assembly factor, chloroplast (HCF136) chr5:7778154-7780463 FORWARD LENGTH=403	00156												ü	EGWIIGK	182.796	1	4.51782e+06	High				789	0	2	HCD	401.726	802.445	-1.04377	45.5785	64.9616	-75	30065	20240920_E3_NEO7_DelChiaro_Dagdas_GMI_ID1802_onbead_try_dig_20per_sample_11.raw
236130	ü	cont_P13645	Keratin, type I cytoskeletal 10 OS=Homo sapiens GN=KRT10 PE=1 SV=6	00036												ü	ISSSKGSLGGGFSSGGFSGGSFSR	303.53	1	2.02669e+06	Medium				14595	1	3	HCD	737.354	2210.05	-0.066499	0	64.9598	-75	30064	20240920_E3_NEO7_DelChiaro_Dagdas_GMI_ID1802_onbead_try_dig_20per_sample_11.raw
236131		AT4G10120.1; AT4G10120.2	Symbols: ATSPS4F Sucrose-phosphate synthase family protein chr4:6315033-6319785 FORWARD LENGTH=1050<|>Symbols: ATSPS4F Sucrose-phosphate synthase family protein chr4:6315033-6319785 FORWARD LENGTH=1050	00116												ü	QIVWDDGVR	199.915	1	2.75976e+06	High				2956	0	2	HCD	544.28	1087.55	-0.802268	17.9433	64.956	-75	30062	20240920_E3_NEO7_DelChiaro_Dagdas_GMI_ID1802_onbead_try_dig_20per_sample_11.raw
236132		AT1G18450.1	Symbols: ATARP4, ARP4 actin-related protein 4 chr1:6348199-6351766 FORWARD LENGTH=441	00161												ü	NPVLTSFATGR	289.141	1	4.37761e+06	High				2844	0	2	HCD	581.814	1162.62	-0.505451	8.63849	64.9541	-75	30061	20240920_E3_NEO7_DelChiaro_Dagdas_GMI_ID1802_onbead_try_dig_20per_sample_11.raw
236133		AT5G15530.1	Symbols: BCCP2, CAC1-B biotin carboxyl carrier protein 2 chr5:5038955-5040437 FORWARD LENGTH=255	00054												ü	ATTNEVVSNSTPMTNGGYMNGK	398.53	1	4.38115e+08	High	X	N15(Deamidated): 100; M19(Oxidation): 100; N20(Deamidated): 100	N15(Deamidated); M19(Oxidation); N20(Deamidated)	8876	0	3	HCD	764.331	2290.98	-0.207763	0	64.9523	-75	30060	20240920_E3_NEO7_DelChiaro_Dagdas_GMI_ID1802_onbead_try_dig_20per_sample_11.raw
236134		AT2G31680.1	Symbols: AtRABA5d, RABA5d RAB GTPase homolog A5D chr2:13473781-13474957 REVERSE LENGTH=219	00015												ü	IVIIGDSAVGK	231.57	1	7.73152e+06	High				776	0	2	HCD	536.325	1071.64	0.93877	63.9966	64.9478	-60	30058	20240920_E3_NEO7_DelChiaro_Dagdas_GMI_ID1802_onbead_try_dig_20per_sample_11.raw
236135		AT1G62750.1	Symbols: ATSCO1, ATSCO1/CPEF-G, SCO1 Translation elongation factor EFG/EF2 protein chr1:23233622-23236321 REVERSE LENGTH=783	00763												ü	FDVVPQHIQNQLSSK	344.09	1	1.45245e+07	High				6456	0	3	HCD	580.641	1739.91	0.223693	4.89319	64.9459	-60	30057	20240920_E3_NEO7_DelChiaro_Dagdas_GMI_ID1802_onbead_try_dig_20per_sample_11.raw
236136		AT3G60660.1	Symbols: unknown protein; CONTAINS InterPro DOMAIN/s: Protein of unknown function DUF1395 (InterPro:IPR009829); Has 131 Blast hits to 131 proteins in 44 species: Archae - 0; Bacteria - 0; Metazoa - 83; Fungi - 0; Plants - 45; Viruses - 0; Other Eukaryotes - 3 (source: NCBI BLink). chr3:22421481-22423167 FORWARD LENGTH=272	00224												ü	HFFLETDMK	363.558	1	1.30786e+07	Medium				3723	0	2	HCD	584.279	1167.55	0.76328	4.72576	64.9441	-60	30056	20240920_E3_NEO7_DelChiaro_Dagdas_GMI_ID1802_onbead_try_dig_20per_sample_11.raw
236137		AT1G29900.1	Symbols: CARB carbamoyl phosphate synthetase B chr1:10468164-10471976 FORWARD LENGTH=1187	01076												ü	IVATSGTAHFLELK	374.785	1	8.32287e+06	High				3320	0	3	HCD	496.281	1486.83	1.37139	49.5742	64.9403	-60	30054	20240920_E3_NEO7_DelChiaro_Dagdas_GMI_ID1802_onbead_try_dig_20per_sample_11.raw
236138		AT4G37800.1	Symbols: XTH7 xyloglucan endotransglucosylase/hydrolase 7 chr4:17775703-17777372 REVERSE LENGTH=293	00217												ü	APFYAYYK	286.285	1	1.69114e+07	High				2370	0	2	HCD	511.754	1022.5	1.73777	4.33374	64.9318	-45	30050	20240920_E3_NEO7_DelChiaro_Dagdas_GMI_ID1802_onbead_try_dig_20per_sample_11.raw
236139		AT1G01610.1	Symbols: ATGPAT4, GPAT4 glycerol-3-phosphate acyltransferase 4 chr1:221950-224255 REVERSE LENGTH=503	00483												ü	YLLLGGNDGK	273.491	1	1.38975e+07	High				1671	0	2	HCD	525.285	1049.56	0.886774	0	64.928	-45	30048	20240920_E3_NEO7_DelChiaro_Dagdas_GMI_ID1802_onbead_try_dig_20per_sample_11.raw
236140	ü	cont_P02769	Serum albumin OS=Bos_taurus GN=ALB PE=1 SV=4	00286												ü	YICDNQDTISSK	298.227	1	2.44049e+10	High		C3(Methylthio): 100	C3(Methylthio)	4591	0	2	HCD	716.808	1432.61	0.764713	65.907	64.9261	-45	30047	20240920_E3_NEO7_DelChiaro_Dagdas_GMI_ID1802_onbead_try_dig_20per_sample_11.raw
236141	ü	cont_P02769	Serum albumin OS=Bos_taurus GN=ALB PE=1 SV=4	00118												ü	QEPERNECFLSHKDDSPDLPK	613.357	1	2.65467e+07	High		C8(Methylthio): 100	N-Term(Gln->pyro-Glu); C8(Methylthio)	12842	2	3	HCD	838.376	2513.11	2.31512	9.77345	64.9242	-45	30046	20240920_E3_NEO7_DelChiaro_Dagdas_GMI_ID1802_onbead_try_dig_20per_sample_11.raw
236142		AT1G12270.1	Symbols: Hop1 stress-inducible protein, putative chr1:4172105-4174575 FORWARD LENGTH=572	00563												ü	LISAGIVQMK	236.563	1	1.54959e+09	High				977	0	2	HCD	530.316	1059.62	1.02669	74.9207	64.9205	-45	30044	20240920_E3_NEO7_DelChiaro_Dagdas_GMI_ID1802_onbead_try_dig_20per_sample_11.raw
236143		AT1G76140.1	Symbols: Prolyl oligopeptidase family protein chr1:28571187-28574852 FORWARD LENGTH=795	00400												ü	EPNSWTDVVEEHEK	231.501	1	2.7557e+06	High				8319	0	3	HCD	566.925	1698.76	-0.246122	0	64.9165	-75	30042	20240920_E3_NEO7_DelChiaro_Dagdas_GMI_ID1802_onbead_try_dig_20per_sample_11.raw
236144		AT5G43960.1	Symbols: Nuclear transport factor 2 (NTF2) family protein with RNA binding (RRM-RBD-RNP motifs) domain chr5:17689154-17691653 REVERSE LENGTH=450	00236												ü	MSYASILK	185.555	1	2.31768e+07	High				753	0	2	HCD	456.746	912.485	-0.811476	58.0579	64.9071	-75	30037	20240920_E3_NEO7_DelChiaro_Dagdas_GMI_ID1802_onbead_try_dig_20per_sample_11.raw
236145	ü	cont_P22629	Streptavidin OS=Streptomyces avidinii PE=1 SV=1	00109												ü	NAHSATTWSGQYVGGAEAR	510.835	1	5.54715e+10	High				11981	0	3	HCD	654.972	1962.9	-1.347	0	64.9053	-75	30036	20240920_E3_NEO7_DelChiaro_Dagdas_GMI_ID1802_onbead_try_dig_20per_sample_11.raw
236146		AT3G14310.1	Symbols: ATPME3, PME3 pectin methylesterase 3 chr3:4772214-4775095 REVERSE LENGTH=592	00490												ü	GSFPTYLGR	177.214	1	1.73886e+07	High				1917	0	2	HCD	499.259	997.511	0.913934	31.2211	64.9009	-60	30034	20240920_E3_NEO7_DelChiaro_Dagdas_GMI_ID1802_onbead_try_dig_20per_sample_11.raw
236147	ü	cont_P13645; cont_O77727; cont_P13646.4	Keratin, type I cytoskeletal 10 OS=Homo sapiens GN=KRT10 PE=1 SV=6 | Keratin, type I cytoskeletal 15 OS=Ovis aries GN=KRT15 PE=2 SV=1 | Keratin, type I cytoskeletal 13	00246; 00201; 00202												ü	QSVEADINGLR	280.533	1	5.1646e+06	High		Q1(Deamidated): 100	Q1(Deamidated)	3651	0	2	HCD	601.805	1202.6	1.03138	13.9532	64.8991	-60	30033	20240920_E3_NEO7_DelChiaro_Dagdas_GMI_ID1802_onbead_try_dig_20per_sample_11.raw
236148		AT1G71500.1	Symbols: Rieske (2Fe-2S) domain-containing protein chr1:26936084-26937331 FORWARD LENGTH=287	00178												ü	LFVYPVK	202.841	1	2.87528e+07	High				295	0	2	HCD	433.263	865.518	-0.182646	39.4222	64.8953	-60	30031	20240920_E3_NEO7_DelChiaro_Dagdas_GMI_ID1802_onbead_try_dig_20per_sample_11.raw
236149		AT5G07350.2	Symbols: Tudor1, AtTudor1, TSN1 TUDOR-SN protein 1 chr5:2320021-2324892 REVERSE LENGTH=1007	00301												ü	FNNLIGSVHYSDGETVK	470.601	1	1.56603e+07	High				10908	0	3	HCD	627.311	1879.92	0.787545	0	64.8904	-60	30028	20240920_E3_NEO7_DelChiaro_Dagdas_GMI_ID1802_onbead_try_dig_20per_sample_11.raw
236150		AT3G55410.1	Symbols: 2-oxoglutarate dehydrogenase, E1 component chr3:20541897-20545728 FORWARD LENGTH=1017	00853												ü	SNLSEFDDVQGHPGFDK	418.394	1	4.74867e+07	High				10212	0	3	HCD	631.287	1891.85	0.521025	18.7823	64.8885	-60	30027	20240920_E3_NEO7_DelChiaro_Dagdas_GMI_ID1802_onbead_try_dig_20per_sample_11.raw
236151		AT5G26710.1	Symbols: Glutamyl/glutaminyl-tRNA synthetase, class Ic chr5:9305673-9308247 FORWARD LENGTH=719	00682												ü	CGDVIQLER	306.864	1	1.35494e+07	High		C1(Methylthio): 100	C1(Methylthio)	2942	0	2	HCD	539.755	1078.5	1.43285	19.6598	64.8844	-45	30025	20240920_E3_NEO7_DelChiaro_Dagdas_GMI_ID1802_onbead_try_dig_20per_sample_11.raw
236152		AT1G07940.2; AT5G60390.1; AT1G07920.1; AT1G07940.1; AT1G07930.1; AT5G60390.3	Symbols: GTP binding Elongation factor Tu family protein chr1:2463350-2464792 REVERSE LENGTH=449<|>Symbols: GTP binding Elongation factor Tu family protein chr5:24289226-24290675 FORWARD LENGTH=449<|>Symbols: GTP binding Elongation factor Tu family protein chr1:2455559-2457001 FORWARD LENGTH=449<|>Symbols: GTP binding Elongation factor Tu family protein chr1:2463350-2464792 REVERSE LENGTH=449<|>Symbols: GTP binding Elongation factor Tu family protein chr1:2459014-2460458 FORWARD LENGTH=449<|>Symbols: GTP binding Elongation factor Tu family protein chr5:24289226-24290675 FORWARD LENGTH=449	00236												ü	LPLQDVYK	253.04	1	1.48136e+07	High		Q4(Deamidated): 100	Q4(Deamidated)	1159	0	2	HCD	488.771	976.535	-0.000390865	0	64.8825	-45	30024	20240920_E3_NEO7_DelChiaro_Dagdas_GMI_ID1802_onbead_try_dig_20per_sample_11.raw
236153	ü	cont_P02769	Serum albumin OS=Bos_taurus GN=ALB PE=1 SV=4	00118												ü	QEPERNECFLSHKDDSPDLPK	344.172	1	3.31163e+07	High		C8(Methylthio): 100	N-Term(Gln->pyro-Glu); C8(Methylthio)	12654	2	4	HCD	629.033	2513.11	1.48325	46.0418	64.8769	-45	30021	20240920_E3_NEO7_DelChiaro_Dagdas_GMI_ID1802_onbead_try_dig_20per_sample_11.raw
236154		ATCG00270.1	Symbols: PSBD photosystem II reaction center protein D chrC:32711-33772 FORWARD LENGTH=353	00319												ü	NILLNEGIR	209.86	1	1.49032e+07	High				877	0	2	HCD	521.306	1041.61	0.388223	66.9412	64.8752	-45	30020	20240920_E3_NEO7_DelChiaro_Dagdas_GMI_ID1802_onbead_try_dig_20per_sample_11.raw
236155		AT1G13440.1; AT3G04120.1	Symbols: GAPC-2, GAPC2 glyceraldehyde-3-phosphate dehydrogenase C2 chr1:4608465-4610494 REVERSE LENGTH=338 | Symbols: GAPC, GAPC-1, GAPC1 glyceraldehyde-3-phosphate dehydrogenase C subunit 1 chr3:1081077-1083131 FORWARD LENGTH=338	00131; 00131												ü	DAPMFVVGVNEHEYK	432.128	1	6.17709e+07	Medium		M4(Oxidation): 100	M4(Oxidation)	10039	0	3	HCD	584.276	1750.81	2.42038	30.0299	64.8723	-45	30018	20240920_E3_NEO7_DelChiaro_Dagdas_GMI_ID1802_onbead_try_dig_20per_sample_11.raw
236156		AT2G33450.1	Symbols: Ribosomal L28 family chr2:14173620-14174380 FORWARD LENGTH=143	00069												ü	ICPFTGK	178.097	1	4.07443e+06	High		C2(Methylthio): 100	C2(Methylthio)	365	0	2	HCD	406.196	811.384	-0.270796	15.5282	64.8683	-75	30016	20240920_E3_NEO7_DelChiaro_Dagdas_GMI_ID1802_onbead_try_dig_20per_sample_11.raw
236157		AT2G23350.1	Symbols: PAB4, PABP4 poly(A) binding protein 4 chr2:9943209-9946041 FORWARD LENGTH=662	00623												ü	VSEALDVLR	257.196	1	2.4632e+06	High				1440	0	2	HCD	501.284	1001.56	-1.10955	21.2517	64.8664	-75	30015	20240920_E3_NEO7_DelChiaro_Dagdas_GMI_ID1802_onbead_try_dig_20per_sample_11.raw
236158		AT1G10840.1	Symbols: TIF3H1 translation initiation factor 3 subunit H1 chr1:3607885-3610299 REVERSE LENGTH=337	00007												ü	SFLQAISK	225.248	1	4.60759e+06	High				364	0	2	HCD	447.259	893.51	1.00559	30.4818	64.8627	-75	30013	20240920_E3_NEO7_DelChiaro_Dagdas_GMI_ID1802_onbead_try_dig_20per_sample_11.raw
236159		AT5G13650.2	Symbols: elongation factor family protein chr5:4397821-4402364 FORWARD LENGTH=676	00148												ü	VNIIDTPGHSDFGGEVER	497.93	1	6.51239e+06	High				12179	0	3	HCD	647.981	1941.93	-0.165844	9.4062	64.8608	-75	30012	20240920_E3_NEO7_DelChiaro_Dagdas_GMI_ID1802_onbead_try_dig_20per_sample_11.raw
236160		AT5G42080.1	Symbols: ADL1, ADL1A, AG68, DRP1A, RSW9, DL1 dynamin-like protein chr5:16820661-16824536 REVERSE LENGTH=610	00297												ü	SRIPGIQSLINK	354.043	1	1.93745e+08	High				837	1	3	HCD	442.601	1325.79	-0.265653	0.811789	64.8571	-75	30010	20240920_E3_NEO7_DelChiaro_Dagdas_GMI_ID1802_onbead_try_dig_20per_sample_11.raw
236161		AT1G03220.1	Symbols: Eukaryotic aspartyl protease family protein chr1:787143-788444 FORWARD LENGTH=433	00030												ü	ALLLPVTK	229.77	1	6.40067e+06	High				5	0	2	HCD	427.789	854.571	0.448025	50.8572	64.8529	-60	30008	20240920_E3_NEO7_DelChiaro_Dagdas_GMI_ID1802_onbead_try_dig_20per_sample_11.raw
236162		AT1G03090.2	Symbols: MCCA methylcrotonyl-CoA carboxylase alpha chain, mitochondrial / 3-methylcrotonyl-CoA carboxylase 1 (MCCA) chr1:739715-743819 FORWARD LENGTH=734	00244												ü	HIEVQIFGDK	410.053	1	8.63614e+09	High				2870	0	2	HCD	593.317	1185.63	0.707745	43.3533	64.851	-60	30007	20240920_E3_NEO7_DelChiaro_Dagdas_GMI_ID1802_onbead_try_dig_20per_sample_11.raw
236163		AT2G33210.1; AT3G23990.1	Symbols: HSP60-2 heat shock protein 60-2 chr2:14075093-14078568 REVERSE LENGTH=585 | Symbols: HSP60, HSP60-3B heat shock protein 60 chr3:8669013-8672278 FORWARD LENGTH=577	00050; 00049												ü	GVEDLADAVK	201.954	1	7.83691e+06	High				2262	0	2	HCD	508.766	1016.52	-0.965478	52.1919	64.8491	-60	30006	20240920_E3_NEO7_DelChiaro_Dagdas_GMI_ID1802_onbead_try_dig_20per_sample_11.raw
236164		AT2G30110.1	Symbols: ATUBA1, MOS5, UBA1 ubiquitin-activating enzyme 1 chr2:12852632-12857369 REVERSE LENGTH=1080	00524												ü	LTVTDDDIIEK	155.275	1	4.51299e+06	High				4254	0	2	HCD	631.331	1261.65	1.56144	60.4418	64.8472	-60	30005	20240920_E3_NEO7_DelChiaro_Dagdas_GMI_ID1802_onbead_try_dig_20per_sample_11.raw
236165		AT2G23350.1	Symbols: PAB4, PABP4 poly(A) binding protein 4 chr2:9943209-9946041 FORWARD LENGTH=662	00623												ü	VSEALDVLR	264.568	1	1.09938e+07	High				1267	0	2	HCD	501.285	1001.56	0.657437	40.2414	64.8458	-60	30004	20240920_E3_NEO7_DelChiaro_Dagdas_GMI_ID1802_onbead_try_dig_20per_sample_11.raw
236166		AT1G02500.2; AT1G02500.1	Symbols: SAM1, SAM-1, MAT1, AtSAM1 S-adenosylmethionine synthetase 1 chr1:519037-520218 FORWARD LENGTH=393<|>Symbols: SAM1, SAM-1, MAT1, AtSAM1 S-adenosylmethionine synthetase 1 chr1:519037-520218 FORWARD LENGTH=393	00158												ü	NGTCAWLRPDGK	293.56	1	1.57101e+07	High		C4(Methylthio): 100	C4(Methylthio)	5441	1	3	HCD	455.213	1363.63	0.382702	5.57605	64.844	-60	30003	20240920_E3_NEO7_DelChiaro_Dagdas_GMI_ID1802_onbead_try_dig_20per_sample_11.raw
236167		AT2G30110.1	Symbols: ATUBA1, MOS5, UBA1 ubiquitin-activating enzyme 1 chr2:12852632-12857369 REVERSE LENGTH=1080	00524												ü	LTVTDDDIIEK	349.291	1	7.70856e+06	Medium				4273	0	2	HCD	631.332	1261.66	3.0125	23.1901	64.834	-45	29998	20240920_E3_NEO7_DelChiaro_Dagdas_GMI_ID1802_onbead_try_dig_20per_sample_11.raw
236168		AT4G36130.1; AT2G18020.1	Symbols: Ribosomal protein L2 family chr4:17097613-17098656 FORWARD LENGTH=258 | Symbols: EMB2296 Ribosomal protein L2 family chr2:7837151-7838160 FORWARD LENGTH=258	00031; 00031												ü	SLDFGERNGYLK	242.72	1	6.98971e+06	High		N8(Deamidated): 100	N8(Deamidated)	5636	1	2	HCD	700.346	1399.69	0.287173	8.88544	64.8321	-45	29997	20240920_E3_NEO7_DelChiaro_Dagdas_GMI_ID1802_onbead_try_dig_20per_sample_11.raw
236169	ü	cont_P15636	Protease 1 OS=Achromobacter lyticus PE=1 SV=1	00435												ü	VFTSWTGGGAAASR	334.37	1	1.44264e+11	High				6169	0	2	HCD	684.339	1367.67	0.762597	16.4265	64.8248	-45	29993	20240920_E3_NEO7_DelChiaro_Dagdas_GMI_ID1802_onbead_try_dig_20per_sample_11.raw
236170		AT4G36130.1; AT2G18020.1	Symbols: Ribosomal protein L2 family chr4:17097613-17098656 FORWARD LENGTH=258 | Symbols: EMB2296 Ribosomal protein L2 family chr2:7837151-7838160 FORWARD LENGTH=258	00031; 00031												ü	SLDFGERNGYLK	156.591	1	1.59653e+06	High		N8(Deamidated): 100	N8(Deamidated)	5858	1	3	HCD	467.232	1399.68	-2.27366	26.0594	64.819	-75	29990	20240920_E3_NEO7_DelChiaro_Dagdas_GMI_ID1802_onbead_try_dig_20per_sample_11.raw
236171		AT1G80410.2	Symbols: EMB2753 tetratricopeptide repeat (TPR)-containing protein chr1:30227779-30234832 REVERSE LENGTH=911	00542												ü	SYVDMLK	167.717	1	1.8996e+06	Medium				712	0	2	HCD	428.216	855.425	-3.53161	17.1462	64.8171	-75	29989	20240920_E3_NEO7_DelChiaro_Dagdas_GMI_ID1802_onbead_try_dig_20per_sample_11.raw
236172		AT2G43750.1; AT2G43750.2	Symbols: OASB, ACS1, CPACS1, ATCS-B O-acetylserine (thiol) lyase B chr2:18129604-18132322 REVERSE LENGTH=392<|>Symbols: OASB O-acetylserine (thiol) lyase B chr2:18129604-18132322 REVERSE LENGTH=392	00208												ü	KTPNSYMLQQFDNPANPK	260.363	1	2.90638e+06	Medium				12813	1	3	HCD	698.341	2093.01	-1.60319	0	64.8133	-75	29987	20240920_E3_NEO7_DelChiaro_Dagdas_GMI_ID1802_onbead_try_dig_20per_sample_11.raw
236173		ATCG00490.1	Symbols: RBCL ribulose-bisphosphate carboxylases chrC:54958-56397 FORWARD LENGTH=479	00165												ü	YGRPLLGCTIK	308.079	1	5.11752e+06	High		C8(Methylthio): 100	C8(Methylthio)	3152	1	3	HCD	422.894	1266.67	-1.21412	7.09554	64.8115	-75	29986	20240920_E3_NEO7_DelChiaro_Dagdas_GMI_ID1802_onbead_try_dig_20per_sample_11.raw
236174		AT1G27970.2	Symbols: NTF2B nuclear transport factor 2B chr1:9746921-9748306 FORWARD LENGTH=134	00012												ü	AFVEHYYSTFDTNR	326.661	1	1.7577e+07	High				8923	0	3	HCD	583.933	1749.79	-0.700465	10.5111	64.8096	-75	29985	20240920_E3_NEO7_DelChiaro_Dagdas_GMI_ID1802_onbead_try_dig_20per_sample_11.raw
236175		AT1G80410.2	Symbols: EMB2753 tetratricopeptide repeat (TPR)-containing protein chr1:30227779-30234832 REVERSE LENGTH=911	00542												ü	SYVDMLK	181.182	1	9.5902e+06	High				983	0	2	HCD	428.217	855.428	-0.606542	40.076	64.8055	-60	29983	20240920_E3_NEO7_DelChiaro_Dagdas_GMI_ID1802_onbead_try_dig_20per_sample_11.raw
236176		AT2G44160.1; AT3G59970.3	Symbols: MTHFR2 methylenetetrahydrofolate reductase 2 chr2:18262301-18265185 FORWARD LENGTH=594 | Symbols: MTHFR1 methylenetetrahydrofolate reductase 1 chr3:22151303-22154323 FORWARD LENGTH=592	00379; 00379												ü	KLQQEWVVPLK	465.915	1	9.14131e+06	Medium				889	1	2	HCD	684.407	1367.81	1.27434	0	64.8036	-60	29982	20240920_E3_NEO7_DelChiaro_Dagdas_GMI_ID1802_onbead_try_dig_20per_sample_11.raw
236177		AT5G66420.2	Symbols: LOCATED IN: cellular_component unknown; EXPRESSED IN: 23 plant structures; EXPRESSED DURING: 13 growth stages; CONTAINS InterPro DOMAIN/s: Uncharacterised conserved protein UCP033271 (InterPro:IPR008322), TIM-barrel signal transduction protein, predicted (InterPro:IPR009215); Has 1232 Blast hits to 1230 proteins in 311 species: Archae - 18; Bacteria - 959; Metazoa - 1; Fungi - 84; Plants - 42; Viruses - 0; Other Eukaryotes - 128 (source: NCBI BLink). chr5:26521893-26524986 REVERSE LENGTH=754	00290												ü	FDITIEK	190.844	1	7.54391e+06	High				510	0	2	HCD	433.237	865.467	0.386982	19.2934	64.8017	-60	29981	20240920_E3_NEO7_DelChiaro_Dagdas_GMI_ID1802_onbead_try_dig_20per_sample_11.raw
236178		AT4G20850.1	Symbols: TPP2 tripeptidyl peptidase ii chr4:11160935-11169889 REVERSE LENGTH=1380	00577												ü	AEGIPVSPYSVR	256.956	1	1.11934e+07	High				3896	0	2	HCD	637.841	1274.68	1.22922	3.38945	64.7998	-60	29980	20240920_E3_NEO7_DelChiaro_Dagdas_GMI_ID1802_onbead_try_dig_20per_sample_11.raw
236179		AT1G11860.1; AT1G11860.2; AT1G11860.3	Symbols: Glycine cleavage T-protein family chr1:4001801-4003245 FORWARD LENGTH=408<|>Symbols: Glycine cleavage T-protein family chr1:4001801-4003245 FORWARD LENGTH=408<|>Symbols: Glycine cleavage T-protein family chr1:4001801-4003245 FORWARD LENGTH=408	00326												ü	VGFFSSGPPAR	290.963	1	5.83536e+07	High				3045	0	2	HCD	561.291	1121.58	1.13307	41.1057	64.7979	-60	29979	20240920_E3_NEO7_DelChiaro_Dagdas_GMI_ID1802_onbead_try_dig_20per_sample_11.raw
236180		ATCG00490.1	Symbols: RBCL ribulose-bisphosphate carboxylases chrC:54958-56397 FORWARD LENGTH=479	00165												ü	YGRPLLGCTIK	345.193	1	2.72622e+07	High		C8(Methylthio): 100	C8(Methylthio)	3218	1	2	HCD	633.84	1266.67	1.68733	32.0035	64.7961	-60	29978	20240920_E3_NEO7_DelChiaro_Dagdas_GMI_ID1802_onbead_try_dig_20per_sample_11.raw
236181		ATCG00270.1	Symbols: PSBD photosystem II reaction center protein D chrC:32711-33772 FORWARD LENGTH=353	00319												ü	NILLNEGIR	229.001	1	1.32775e+08	High				879	0	2	HCD	521.306	1041.61	0.0353187	20.8125	64.7941	-60	29977	20240920_E3_NEO7_DelChiaro_Dagdas_GMI_ID1802_onbead_try_dig_20per_sample_11.raw
236182		AT3G61440.1	Symbols: ATCYSC1, ARATH;BSAS3;1, CYSC1 cysteine synthase C1 chr3:22735885-22737792 FORWARD LENGTH=368	00091												ü	DRPAIAMIADAEK	344.563	1	2.63141e+07	High				5114	1	3	HCD	467.578	1400.72	-0.77156	14.1661	64.7851	-45	29972	20240920_E3_NEO7_DelChiaro_Dagdas_GMI_ID1802_onbead_try_dig_20per_sample_11.raw
236183		AT2G27020.1	Symbols: PAG1 20S proteasome alpha subunit G1 chr2:11528515-11530858 REVERSE LENGTH=249	00098												ü	SYESVYGDAVPVK	184.561	1	7.67943e+06	Medium				6297	0	2	HCD	707.348	1413.69	-0.269592	60.1636	64.7832	-45	29971	20240920_E3_NEO7_DelChiaro_Dagdas_GMI_ID1802_onbead_try_dig_20per_sample_11.raw
236184		AT1G04110.1	Symbols: SDD1 Subtilase family protein chr1:1061457-1063784 REVERSE LENGTH=775	00380												ü	EVEVIYVTGGDK	278.678	1	7.85713e+06	Medium				4570	0	2	HCD	654.838	1308.67	0.505348	21.2033	64.7795	-45	29969	20240920_E3_NEO7_DelChiaro_Dagdas_GMI_ID1802_onbead_try_dig_20per_sample_11.raw
236185		AT2G44160.1; AT3G59970.3	Symbols: MTHFR2 methylenetetrahydrofolate reductase 2 chr2:18262301-18265185 FORWARD LENGTH=594 | Symbols: MTHFR1 methylenetetrahydrofolate reductase 1 chr3:22151303-22154323 FORWARD LENGTH=592	00379; 00379												ü	KLQQEWVVPLK	323.577	1	1.83215e+07	Medium				853	1	2	HCD	684.403	1367.8	-3.63441	85.3009	64.7776	-45	29968	20240920_E3_NEO7_DelChiaro_Dagdas_GMI_ID1802_onbead_try_dig_20per_sample_11.raw
236186	ü	cont_P02769	Serum albumin OS=Bos_taurus GN=ALB PE=1 SV=4	00101												ü	VASLRETYGDMADCCEK	390.474	1	1.02281e+07	High		M11(Oxidation): 100; C14(Methylthio): 100; C15(Methylthio): 100	M11(Oxidation); C14(Methylthio); C15(Methylthio)	2614	1	3	HCD	666.93	1998.77	0.39925	67.5111	64.768	-75	29963	20240920_E3_NEO7_DelChiaro_Dagdas_GMI_ID1802_onbead_try_dig_20per_sample_11.raw
236187	ü	cont_P04264; cont_Q3TTY5	Keratin, type II cytoskeletal 1 OS=Homo sapiens GN=KRT1 PE=1 SV=6 | Keratin, type II cytoskeletal 2 epidermal OS=Mus musculus GN=Krt2 PE=1 SV=1	00480; 00461												ü	LLRDYQELMNTK	348.216	1	4.15674e+07	High				6001	1	3	HCD	508.601	1523.79	-0.0445464	56.3603	64.7642	-75	29961	20240920_E3_NEO7_DelChiaro_Dagdas_GMI_ID1802_onbead_try_dig_20per_sample_11.raw
236188		AT5G62190.1	Symbols: PRH75 DEAD box RNA helicase (PRH75) chr5:24980542-24983879 REVERSE LENGTH=671	00386												ü	EVTLAGFR	217.869	1	6.53393e+06	High				1076	0	2	HCD	446.748	892.488	-1.02701	2.66098	64.7623	-75	29960	20240920_E3_NEO7_DelChiaro_Dagdas_GMI_ID1802_onbead_try_dig_20per_sample_11.raw
236189		AT2G06850.1	Symbols: EXGT-A1, EXT, XTH4 xyloglucan endotransglucosylase/hydrolase 4 chr2:2763619-2765490 FORWARD LENGTH=296	00225												ü	GFHIDGCQASVEAK	283	1	2.33746e+07	High		C7(Methylthio): 100	C7(Methylthio)	6215	0	3	HCD	503.228	1507.67	0.848481	21.2752	64.7563	-60	29957	20240920_E3_NEO7_DelChiaro_Dagdas_GMI_ID1802_onbead_try_dig_20per_sample_11.raw
236190		AT3G08530.1	Symbols: Clathrin, heavy chain chr3:2587171-2595411 REVERSE LENGTH=1703	00965												ü	MDGDLWDK	226.879	1	1.74523e+07	High				1208	0	2	HCD	490.213	979.419	0.291616	19.8966	64.7526	-60	29955	20240920_E3_NEO7_DelChiaro_Dagdas_GMI_ID1802_onbead_try_dig_20per_sample_11.raw
236191		AT1G02920.1; AT1G02930.2; AT1G02930.1	Symbols: ATGSTF7, GST11, ATGSTF8, GSTF7, ATGST11 glutathione S-transferase 7 chr1:658886-659705 REVERSE LENGTH=209 | Symbols: GSTF6 glutathione S-transferase 6 chr1:661363-662191 REVERSE LENGTH=208<|>Symbols: ATGSTF6, GST1, ERD11, ATGSTF3, GSTF6, ATGST1 glutathione S-transferase 6 chr1:661363-662191 REVERSE LENGTH=208	00055; 00055												ü	VPAFEDGDFK	343.918	1	5.36726e+07	High				3073	0	2	HCD	562.767	1124.53	1.10599	11.7984	64.7488	-60	29953	20240920_E3_NEO7_DelChiaro_Dagdas_GMI_ID1802_onbead_try_dig_20per_sample_11.raw
236192		AT1G03090.2	Symbols: MCCA methylcrotonyl-CoA carboxylase alpha chain, mitochondrial / 3-methylcrotonyl-CoA carboxylase 1 (MCCA) chr1:739715-743819 FORWARD LENGTH=734	00158												ü	IMGAAGVPLVPGYHGHEQDIDHMK	339.432	1	2.10446e+09	High				16204	0	4	HCD	643.817	2572.25	1.44048	30.0705	64.7454	-60	29951	20240920_E3_NEO7_DelChiaro_Dagdas_GMI_ID1802_onbead_try_dig_20per_sample_11.raw
236193		AT2G44160.1; AT3G59970.3	Symbols: MTHFR2 methylenetetrahydrofolate reductase 2 chr2:18262301-18265185 FORWARD LENGTH=594 | Symbols: MTHFR1 methylenetetrahydrofolate reductase 1 chr3:22151303-22154323 FORWARD LENGTH=592	00379; 00379												ü	KLQQEWVVPLK	239.659	1	2.48446e+07	High				882	1	3	HCD	456.606	1367.8	-0.476866	81.7928	64.7413	-45	29949	20240920_E3_NEO7_DelChiaro_Dagdas_GMI_ID1802_onbead_try_dig_20per_sample_11.raw
236194		AT1G03090.2	Symbols: MCCA methylcrotonyl-CoA carboxylase alpha chain, mitochondrial / 3-methylcrotonyl-CoA carboxylase 1 (MCCA) chr1:739715-743819 FORWARD LENGTH=734	00158												ü	IMGAAGVPLVPGYHGHEQDIDHMK	340.688	1	1.34177e+09	High				16226	0	4	HCD	643.817	2572.24	0.301225	9.22411	64.7345	-45	29945	20240920_E3_NEO7_DelChiaro_Dagdas_GMI_ID1802_onbead_try_dig_20per_sample_11.raw
236195		AT5G35620.1	Symbols: LSP1, EIF(ISO)4E, LSP, EIF4E2, eIFiso4E Eukaryotic initiation factor 4E protein chr5:13824946-13826331 REVERSE LENGTH=198	00161												ü	SNEAVLMGIGK	179.367	1	2.09495e+07	High				3027	0	2	HCD	559.798	1118.59	0.657926	88.2344	64.7326	-45	29944	20240920_E3_NEO7_DelChiaro_Dagdas_GMI_ID1802_onbead_try_dig_20per_sample_11.raw
236196		AT1G03090.2	Symbols: MCCA methylcrotonyl-CoA carboxylase alpha chain, mitochondrial / 3-methylcrotonyl-CoA carboxylase 1 (MCCA) chr1:739715-743819 FORWARD LENGTH=734	00158												ü	IMGAAGVPLVPGYHGHEQDIDHMK	332.558	1	2.33816e+09	High				16359	0	5	HCD	515.254	2572.24	-1.64973	3.16594	64.7303	-45	29942	20240920_E3_NEO7_DelChiaro_Dagdas_GMI_ID1802_onbead_try_dig_20per_sample_11.raw
236197		AT5G42080.1	Symbols: ADL1, ADL1A, AG68, DRP1A, RSW9, DL1 dynamin-like protein chr5:16820661-16824536 REVERSE LENGTH=610	00571												ü	RLSSLLNEDPAIMER	494.046	1	3.48505e+07	High		M13(Oxidation): 100	M13(Oxidation)	7979	1	3	HCD	587.306	1759.9	1.07595	6.13877	64.7245	-75	29939	20240920_E3_NEO7_DelChiaro_Dagdas_GMI_ID1802_onbead_try_dig_20per_sample_11.raw
236198		AT1G03090.2	Symbols: MCCA methylcrotonyl-CoA carboxylase alpha chain, mitochondrial / 3-methylcrotonyl-CoA carboxylase 1 (MCCA) chr1:739715-743819 FORWARD LENGTH=734	00244												ü	HIEVQIFGDK	467.5	1	9.28449e+09	Medium				2903	0	2	HCD	593.317	1185.63	-0.323997	2.49125	64.7189	-75	29936	20240920_E3_NEO7_DelChiaro_Dagdas_GMI_ID1802_onbead_try_dig_20per_sample_11.raw
236199		AT3G20050.1	Symbols: ATTCP-1, TCP-1 T-complex protein 1 alpha subunit chr3:6998544-7002266 REVERSE LENGTH=545	00149												ü	VPLINCAK	180.221	1	1.17704e+07	High		C6(Methylthio): 100	C6(Methylthio)	1477	0	2	HCD	452.242	903.477	-2.39854	35.9124	64.7152	-75	29934	20240920_E3_NEO7_DelChiaro_Dagdas_GMI_ID1802_onbead_try_dig_20per_sample_11.raw
236200		AT4G29410.1; AT4G29410.2	Symbols: Ribosomal L28e protein family chr4:14468439-14469964 REVERSE LENGTH=143<|>Symbols: Ribosomal L28e protein family chr4:14468439-14469964 REVERSE LENGTH=143	00100												ü	VVANQVVDNYYRPDLK	425.384	1	7.39977e+06	High				7119	1	3	HCD	631.668	1892.99	1.55709	7.57431	64.711	-60	29932	20240920_E3_NEO7_DelChiaro_Dagdas_GMI_ID1802_onbead_try_dig_20per_sample_11.raw
236201	ü	cont_P02769	Serum albumin OS=Bos_taurus GN=ALB PE=1 SV=4	00118												ü	QEPERNECFLSHKDDSPDLPK	487.127	1	1.5704e+09	High		C8(Methylthio): 100	N-Term(Gln->pyro-Glu); C8(Methylthio)	12542	2	4	HCD	629.033	2513.11	1.09171	1.92932	64.7091	-60	29931	20240920_E3_NEO7_DelChiaro_Dagdas_GMI_ID1802_onbead_try_dig_20per_sample_11.raw
236202		AT2G44160.1; AT3G59970.3	Symbols: MTHFR2 methylenetetrahydrofolate reductase 2 chr2:18262301-18265185 FORWARD LENGTH=594 | Symbols: MTHFR1 methylenetetrahydrofolate reductase 1 chr3:22151303-22154323 FORWARD LENGTH=592	00379; 00379												ü	KLQQEWVVPLK	260.361	1	3.55937e+07	High				875	1	3	HCD	456.607	1367.8	0.325802	46.0642	64.7072	-60	29930	20240920_E3_NEO7_DelChiaro_Dagdas_GMI_ID1802_onbead_try_dig_20per_sample_11.raw
236203		AT5G11200.2	Symbols: DEAD/DEAH box RNA helicase family protein chr5:3567389-3570686 FORWARD LENGTH=486	00211												ü	DVQEIFK	235.519	1	2.03947e+07	High	X			890	0	2	HCD	439.735	878.462	0.130743	12.7377	64.7035	-60	29928	20240920_E3_NEO7_DelChiaro_Dagdas_GMI_ID1802_onbead_try_dig_20per_sample_11.raw
236204		AT5G15530.1	Symbols: BCCP2, CAC1-B biotin carboxyl carrier protein 2 chr5:5038955-5040437 FORWARD LENGTH=255	00054												ü	ATTNEVVSNSTPMTNGGYMNGK	380.114	1	1.50589e+07	Medium		N20(Deamidated): 100	N20(Deamidated)	11432	0	3	HCD	758.673	2274	1.21857	0	64.7016	-60	29927	20240920_E3_NEO7_DelChiaro_Dagdas_GMI_ID1802_onbead_try_dig_20per_sample_11.raw
236205		AT1G03090.2	Symbols: MCCA methylcrotonyl-CoA carboxylase alpha chain, mitochondrial / 3-methylcrotonyl-CoA carboxylase 1 (MCCA) chr1:739715-743819 FORWARD LENGTH=734	00624												ü	HIHIWHGSEHHQFK	385.218	1	8.14846e+09	High				9666	0	5	HCD	359.381	1792.88	-0.680237	2.8875	64.6925	-45	29922	20240920_E3_NEO7_DelChiaro_Dagdas_GMI_ID1802_onbead_try_dig_20per_sample_11.raw
236206		AT2G05920.1	Symbols: Subtilase family protein chr2:2269831-2272207 REVERSE LENGTH=754	00457												ü	SDSKPTALLVFK	283.673	1	8.71508e+06	High				1444	1	3	HCD	435.918	1305.74	-0.448005	0	64.6907	-45	29921	20240920_E3_NEO7_DelChiaro_Dagdas_GMI_ID1802_onbead_try_dig_20per_sample_11.raw
236207		AT3G03250.1	Symbols: UGP, UGP1, AtUGP1 UDP-GLUCOSE PYROPHOSPHORYLASE 1 chr3:749761-754014 REVERSE LENGTH=469	00241												ü	NEYCMEVTPK	286.348	1	1.20951e+07	High		C4(Methylthio): 100	C4(Methylthio)	2781	0	2	HCD	630.257	1259.51	-2.33365	25.0849	64.6888	-45	29920	20240920_E3_NEO7_DelChiaro_Dagdas_GMI_ID1802_onbead_try_dig_20per_sample_11.raw
236208	ü	cont_P02538; cont_P04259; cont_P48668	Keratin, type II cytoskeletal 6A OS=Homo sapiens GN=KRT6A PE=1 SV=3 | Keratin, type II cytoskeletal 6B OS=Homo sapiens GN=KRT6B PE=1 SV=5 | Keratin, type II cytoskeletal 6C OS=Homo sapiens GN=KRT6C PE=1 SV=3	00379; 00379; 00379												ü	QEIAEINR	251.823	1	1.20426e+07	High			N-Term(Gln->pyro-Glu)	1376	0	2	HCD	478.246	955.485	0.274436	22.7647	64.685	-45	29918	20240920_E3_NEO7_DelChiaro_Dagdas_GMI_ID1802_onbead_try_dig_20per_sample_11.raw
236209		ATCG01130.1	Symbols: YCF1.2 Ycf1 protein chrC:123884-129244 REVERSE LENGTH=1786	01000												ü	SLEWTNSSLSEK	235.433	1	1.009e+07	Low				6329	0	2	HCD	690.837	1380.67	2.40326	49.3969	64.6832	-45	29917	20240920_E3_NEO7_DelChiaro_Dagdas_GMI_ID1802_onbead_try_dig_20per_sample_11.raw
236210		AT5G15530.1	Symbols: BCCP2, CAC1-B biotin carboxyl carrier protein 2 chr5:5038955-5040437 FORWARD LENGTH=255	00054												ü	ATTNEVVSNSTPMTNGGYMNGK	386.113	1	4.56997e+08	High	X	N20(Deamidated): 100	N20(Deamidated)	11116	0	3	HCD	758.672	2274	-0.553485	1.26552	64.6665	-75	29909	20240920_E3_NEO7_DelChiaro_Dagdas_GMI_ID1802_onbead_try_dig_20per_sample_11.raw
236211		AT1G05190.1	Symbols: emb2394 Ribosomal protein L6 family chr1:1502515-1503738 REVERSE LENGTH=223	00182												ü	SEIGQFAATVR	280.155	1	9.10972e+06	High				2945	0	2	HCD	589.812	1178.62	0.469829	36.3457	64.6623	-60	29907	20240920_E3_NEO7_DelChiaro_Dagdas_GMI_ID1802_onbead_try_dig_20per_sample_11.raw
236212		AT5G27120.1	Symbols: NOP56-like pre RNA processing ribonucleoprotein chr5:9541287-9543684 FORWARD LENGTH=533	00370												ü	CDALGDSQDNTMGVENR	247.556	1	6.41966e+06	High		C1(Methylthio): 100	C1(Methylthio)	3455	0	3	HCD	624.251	1870.74	0.328195	26.3443	64.6605	-60	29906	20240920_E3_NEO7_DelChiaro_Dagdas_GMI_ID1802_onbead_try_dig_20per_sample_11.raw
236213		AT1G59610.1; AT1G10290.1	Symbols: ADL3, CF1, DRP2B, DL3 dynamin-like 3 chr1:21893413-21900780 FORWARD LENGTH=920 | Symbols: ADL6, DRP2A dynamin-like protein 6 chr1:3370774-3377120 FORWARD LENGTH=914	00363; 00363												ü	VVASFEGNFPNR	292.645	1	3.06153e+07	High				5255	0	3	HCD	446.226	1336.66	0.0484301	31.5031	64.6586	-60	29905	20240920_E3_NEO7_DelChiaro_Dagdas_GMI_ID1802_onbead_try_dig_20per_sample_11.raw
236214		AT1G74050.1	Symbols: Ribosomal protein L6 family protein chr1:27847256-27848680 REVERSE LENGTH=233	00146												ü	VDISGVTLDK	212.903	1	1.1973e+07	High				2115	0	2	HCD	523.79	1046.57	0.796308	54.4377	64.6567	-60	29904	20240920_E3_NEO7_DelChiaro_Dagdas_GMI_ID1802_onbead_try_dig_20per_sample_11.raw
236215		AT3G06420	ATG8H OS=Arabidopsis thaliana (Thale cress)	00033												ü	YPDRIPVIIEK	316.724	1	2.67743e+08	High				2519	1	3	HCD	448.262	1342.77	-0.0274038	31.0478	64.653	-60	29902	20240920_E3_NEO7_DelChiaro_Dagdas_GMI_ID1802_onbead_try_dig_20per_sample_11.raw
236216		AT4G36130.1; AT2G18020.1	Symbols: Ribosomal protein L2 family chr4:17097613-17098656 FORWARD LENGTH=258 | Symbols: EMB2296 Ribosomal protein L2 family chr2:7837151-7838160 FORWARD LENGTH=258	00031; 00031												ü	SLDFGERNGYLK	295.12	1	1.1104e+08	High		N8(Deamidated): 100	N8(Deamidated)	5663	1	3	HCD	467.233	1399.69	0.209112	6.53912	64.6512	-60	29901	20240920_E3_NEO7_DelChiaro_Dagdas_GMI_ID1802_onbead_try_dig_20per_sample_11.raw
236217		AT1G03090.2	Symbols: MCCA methylcrotonyl-CoA carboxylase alpha chain, mitochondrial / 3-methylcrotonyl-CoA carboxylase 1 (MCCA) chr1:739715-743819 FORWARD LENGTH=734	00406												ü	VETGVEQGDTVSMHYDPMIAK	570.407	1	4.46756e+08	High		M13(Oxidation): 100	M13(Oxidation)	14194	0	3	HCD	775.025	2323.06	1.19196	0	64.6433	-45	29897	20240920_E3_NEO7_DelChiaro_Dagdas_GMI_ID1802_onbead_try_dig_20per_sample_11.raw
236218		AT1G05190.1	Symbols: emb2394 Ribosomal protein L6 family chr1:1502515-1503738 REVERSE LENGTH=223	00182												ü	SEIGQFAATVR	244.799	1	1.97454e+07	Medium				2945	0	2	HCD	589.812	1178.62	0.46953	56.1076	64.6414	-45	29896	20240920_E3_NEO7_DelChiaro_Dagdas_GMI_ID1802_onbead_try_dig_20per_sample_11.raw
236219		AT1G36160.2; AT1G36160.1; AT1G36180.1	Symbols: ACC1 acetyl-CoA carboxylase 1 chr1:13534196-13543773 FORWARD LENGTH=2254<|>Symbols: ACC1, AT-ACC1, EMB22, GK, PAS3 acetyl-CoA carboxylase 1 chr1:13534196-13543773 FORWARD LENGTH=2254 | Symbols: ACC2 acetyl-CoA carboxylase 2 chr1:13546047-13558339 FORWARD LENGTH=2355	02041; 01940												ü	TAQALMDFNR	326.173	1	4.43932e+07	High				3928	0	2	HCD	583.785	1166.56	0.0290562	4.70932	64.6364	-45	29892	20240920_E3_NEO7_DelChiaro_Dagdas_GMI_ID1802_onbead_try_dig_20per_sample_11.raw
236220	ü	cont_P02769	Serum albumin OS=Bos_taurus GN=ALB PE=1 SV=4	00106												ü	ETYGDMADCCEK	365.101	1	1.69962e+09	High		M6(Oxidation): 100; C9(Methylthio): 100; C10(Methylthio): 100	M6(Oxidation); C9(Methylthio); C10(Methylthio)	137	0	2	HCD	736.729	1472.45	0.290021	0	64.6352	-45	29891	20240920_E3_NEO7_DelChiaro_Dagdas_GMI_ID1802_onbead_try_dig_20per_sample_11.raw
236221		AT5G03900.2	Symbols: Iron-sulphur cluster biosynthesis family protein chr5:1048338-1051869 FORWARD LENGTH=523	00465												ü	ALESPDIALR	247.363	1	2.79456e+06	High				1363	0	2	HCD	542.803	1084.6	-0.228107	3.8252	64.6312	-75	29889	20240920_E3_NEO7_DelChiaro_Dagdas_GMI_ID1802_onbead_try_dig_20per_sample_11.raw
236222		AT1G36160.2; AT1G36160.1	Symbols: ACC1 acetyl-CoA carboxylase 1 chr1:13534196-13543773 FORWARD LENGTH=2254<|>Symbols: ACC1, AT-ACC1, EMB22, GK, PAS3 acetyl-CoA carboxylase 1 chr1:13534196-13543773 FORWARD LENGTH=2254	00981												ü	FSTLNHTNYSELALK	367.445	1	2.76725e+06	Medium				8207	0	3	HCD	579.965	1737.88	-0.465446	3.76349	64.6275	-75	29887	20240920_E3_NEO7_DelChiaro_Dagdas_GMI_ID1802_onbead_try_dig_20per_sample_11.raw
236223		AT1G33120.1; AT1G33140.1	Symbols: Ribosomal protein L6 family chr1:12010986-12012223 FORWARD LENGTH=194<|>Symbols: PGY2 Ribosomal protein L6 family chr1:12023360-12024502 FORWARD LENGTH=194	00040												ü	HLNLDFQLIKDPETGKK	472.088	1	9.96921e+06	High				3975	2	4	HCD	499.777	1996.09	0.0903073	19.8153	64.6238	-75	29885	20240920_E3_NEO7_DelChiaro_Dagdas_GMI_ID1802_onbead_try_dig_20per_sample_11.raw
236224		AT5G02500.1	Symbols: HSC70-1, HSP70-1, AT-HSC70-1, HSC70 heat shock cognate protein 70-1 chr5:554055-556334 REVERSE LENGTH=651	00097												ü	IQAGPADKPMIYVEYK	412.166	1	1.62598e+08	High				7779	1	3	HCD	608.318	1822.94	-0.222481	0	64.6219	-75	29884	20240920_E3_NEO7_DelChiaro_Dagdas_GMI_ID1802_onbead_try_dig_20per_sample_11.raw
236225		AT1G69200.1	Symbols: FLN2 fructokinase-like 2 chr1:26016018-26018365 FORWARD LENGTH=616	00336												ü	SEINVDVLK	281.154	1	1.17214e+07	High				1502	0	2	HCD	508.785	1016.56	0.523211	29.4143	64.62	-75	29883	20240920_E3_NEO7_DelChiaro_Dagdas_GMI_ID1802_onbead_try_dig_20per_sample_11.raw
236226		AT5G27120.1	Symbols: NOP56-like pre RNA processing ribonucleoprotein chr5:9541287-9543684 FORWARD LENGTH=533	00370												ü	CDALGDSQDNTMGVENR	225.479	1	4.37959e+06	Medium		C1(Methylthio): 100	C1(Methylthio)	3455	0	3	HCD	624.25	1870.74	-0.161764	15.0217	64.6182	-75	29882	20240920_E3_NEO7_DelChiaro_Dagdas_GMI_ID1802_onbead_try_dig_20per_sample_11.raw
236227		AT2G44160.1	Symbols: MTHFR2 methylenetetrahydrofolate reductase 2 chr2:18262301-18265185 FORWARD LENGTH=594	00281												ü	SLHLYTLNMEK	233.212	1	1.27739e+07	High				4653	0	3	HCD	450.236	1348.69	-0.075611	82.1174	64.6121	-60	29879	20240920_E3_NEO7_DelChiaro_Dagdas_GMI_ID1802_onbead_try_dig_20per_sample_11.raw
236228		AT5G15530.1	Symbols: BCCP2, CAC1-B biotin carboxyl carrier protein 2 chr5:5038955-5040437 FORWARD LENGTH=255	00054												ü	ATTNEVVSNSTPMTNGGYMNGK	425.297	1	2.04512e+08	High	X	N15(Deamidated): 100; M19(Oxidation): 100; N20(Deamidated): 100	N15(Deamidated); M19(Oxidation); N20(Deamidated)	9037	0	3	HCD	764.332	2290.98	0.425638	0	64.6109	-60	29878	20240920_E3_NEO7_DelChiaro_Dagdas_GMI_ID1802_onbead_try_dig_20per_sample_11.raw
236229		AT5G20360.1	Symbols: Phox3 Octicosapeptide/Phox/Bem1p (PB1) domain-containing protein / tetratricopeptide repeat (TPR)-containing protein chr5:6882121-6884630 REVERSE LENGTH=809	00026,00036,00046,00066,00116												ü	VETLDDCVSK	260.808	1	8.26757e+06	High		C7(Methylthio): 100	C7(Methylthio)	3087	0	2	HCD	577.757	1154.51	-0.108793	45.5579	64.6091	-60	29877	20240920_E3_NEO7_DelChiaro_Dagdas_GMI_ID1802_onbead_try_dig_20per_sample_11.raw
236230		AT3G53260.1	Symbols: PAL2, ATPAL2 phenylalanine ammonia-lyase 2 chr3:19744256-19746619 REVERSE LENGTH=717	00611												ü	NAVTSIFQK	281.802	1	8.27053e+07	High				1027	0	2	HCD	504.28	1007.55	0.643078	1.99233	64.6035	-60	29874	20240920_E3_NEO7_DelChiaro_Dagdas_GMI_ID1802_onbead_try_dig_20per_sample_11.raw
236231		AT1G53240.1	Symbols: mMDH1 Lactate/malate dehydrogenase family protein chr1:19854966-19856802 REVERSE LENGTH=341	00080												ü	SEVVGYMGDDNLAK	294.33	1	9.05057e+06	High				7112	0	2	HCD	749.347	1497.69	-0.993559	8.94209	64.599	-45	29872	20240920_E3_NEO7_DelChiaro_Dagdas_GMI_ID1802_onbead_try_dig_20per_sample_11.raw
236232		AT4G20850.1	Symbols: TPP2 tripeptidyl peptidase ii chr4:11160935-11169889 REVERSE LENGTH=1380	00193												ü	GASGATLVVNSSWK	456.443	1	1.20651e+07	Medium				4880	0	2	HCD	688.864	1376.72	2.87927	8.20446	64.5971	-45	29871	20240920_E3_NEO7_DelChiaro_Dagdas_GMI_ID1802_onbead_try_dig_20per_sample_11.raw
236233		AT1G74050.1	Symbols: Ribosomal protein L6 family protein chr1:27847256-27848680 REVERSE LENGTH=233	00146												ü	VDISGVTLDK	289.862	1	5.55572e+07	High				2058	0	2	HCD	523.79	1046.57	-0.837794	27.7092	64.5888	-45	29866	20240920_E3_NEO7_DelChiaro_Dagdas_GMI_ID1802_onbead_try_dig_20per_sample_11.raw
236234		AT3G62250.1	Symbols: UBQ5 ubiquitin 5 chr3:23037138-23037611 FORWARD LENGTH=157	00144												ü	CGLTYVYQK	243.347	1	4.32793e+10	High		C1(Methylthio): 100	C1(Methylthio)	3174	0	2	HCD	560.762	1120.52	-0.606822	55.1725	64.5876	-45	29865	20240920_E3_NEO7_DelChiaro_Dagdas_GMI_ID1802_onbead_try_dig_20per_sample_11.raw
236235	ü	cont_P02769; cont_P02768	Serum albumin OS=Bos_taurus GN=ALB PE=1 SV=4 | Serum albumin OS=Homo sapiens GN=ALB PE=1 SV=2	00499; 00500												ü	CCTESLVNR	278.236	1	1.94883e+08	Medium		C1(Methylthio): 100; C2(Methylthio): 100; N8(Deamidated): 100	C1(Methylthio); C2(Methylthio); N8(Deamidated)	1054	0	2	HCD	559.211	1117.41	0.187763	10.8969	64.5865	-45	29864	20240920_E3_NEO7_DelChiaro_Dagdas_GMI_ID1802_onbead_try_dig_20per_sample_11.raw
236236		AT1G03090.2	Symbols: MCCA methylcrotonyl-CoA carboxylase alpha chain, mitochondrial / 3-methylcrotonyl-CoA carboxylase 1 (MCCA) chr1:739715-743819 FORWARD LENGTH=734	00655												ü	TSSETSSHPPGTIVAPMAGLVVK	501.088	1	1.40396e+09	High		M17(Oxidation): 100	M17(Oxidation)	10423	0	3	HCD	761.395	2282.17	-0.181526	0	64.5825	-75	29862	20240920_E3_NEO7_DelChiaro_Dagdas_GMI_ID1802_onbead_try_dig_20per_sample_11.raw
236237		AT1G51720.1	Symbols: Amino acid dehydrogenase family protein chr1:19181741-19186297 FORWARD LENGTH=637	00113												ü	WAYVDMK	195.034	1	6.52492e+06	High				1190	0	2	HCD	456.718	912.428	-0.461124	68.7218	64.5807	-75	29861	20240920_E3_NEO7_DelChiaro_Dagdas_GMI_ID1802_onbead_try_dig_20per_sample_11.raw
236238	ü	cont_P81605.2	Dermcidin	00083												ü	LGKDAVEDLESVGK	293.85	1	6.9126e+06	High				5266	1	3	HCD	487.26	1459.76	0.30539	3.38128	64.5753	-75	29858	20240920_E3_NEO7_DelChiaro_Dagdas_GMI_ID1802_onbead_try_dig_20per_sample_11.raw
236239		AT2G44160.1	Symbols: MTHFR2 methylenetetrahydrofolate reductase 2 chr2:18262301-18265185 FORWARD LENGTH=594	00281												ü	SLHLYTLNMEK	354.107	1	3.5049e+07	High				4653	0	3	HCD	450.236	1348.69	-0.0761814	1.14757	64.5734	-75	29857	20240920_E3_NEO7_DelChiaro_Dagdas_GMI_ID1802_onbead_try_dig_20per_sample_11.raw
236240		AT1G56110.1	Symbols: NOP56 homolog of nucleolar protein NOP56 chr1:20984544-20986893 REVERSE LENGTH=522	00184												ü	DINSFAMR	207.339	1	1.07671e+07	Medium				1822	0	2	HCD	477.229	953.451	0.300434	32.3727	64.5674	-60	29854	20240920_E3_NEO7_DelChiaro_Dagdas_GMI_ID1802_onbead_try_dig_20per_sample_11.raw
236241		AT2G05710.1; AT4G35830.1; AT4G26970.1	Symbols: ACO3 aconitase 3 chr2:2141591-2146350 FORWARD LENGTH=990 | Symbols: ACO1 aconitase 1 chr4:16973007-16977949 REVERSE LENGTH=898 | Symbols: ACO2 aconitase 2 chr4:13543077-13548427 FORWARD LENGTH=995	00137; 00045; 00142												ü	ILLESAIR	175.859	1	1.48332e+07	High				425	0	2	HCD	457.787	914.567	0.143803	32.4457	64.5655	-60	29853	20240920_E3_NEO7_DelChiaro_Dagdas_GMI_ID1802_onbead_try_dig_20per_sample_11.raw
236242		AT1G50250.1	Symbols: FTSH1 FTSH protease 1 chr1:18614398-18616930 REVERSE LENGTH=716	00136												ü	YSEFLNAVK	241.212	1	9.06812e+06	High				1847	0	2	HCD	535.78	1070.55	0.742578	16.0673	64.5636	-60	29852	20240920_E3_NEO7_DelChiaro_Dagdas_GMI_ID1802_onbead_try_dig_20per_sample_11.raw
236243		AT5G35590.1	Symbols: PAA1 proteasome alpha subunit A1 chr5:13765417-13767768 REVERSE LENGTH=246	00172												ü	EQEAVNFLEK	230.66	1	9.92195e+06	High				3997	0	2	HCD	603.804	1206.6	0.682536	18.5965	64.5599	-60	29850	20240920_E3_NEO7_DelChiaro_Dagdas_GMI_ID1802_onbead_try_dig_20per_sample_11.raw
236244		AT2G20580.1	Symbols: RPN1A, ATRPN1A 26S proteasome regulatory subunit S2 1A chr2:8859211-8864699 FORWARD LENGTH=891	00048												ü	QNLELYVER	216.916	1	1.14631e+07	Medium				2967	0	2	HCD	582.309	1163.61	4.51612	73.5431	64.5579	-60	29849	20240920_E3_NEO7_DelChiaro_Dagdas_GMI_ID1802_onbead_try_dig_20per_sample_11.raw
236245	ü	cont_Q8N1N4.2	Keratin, type II cytoskeletal 78	00375												ü	VDELEAALR	279.267	1	1.99646e+07	High				1576	0	2	HCD	508.275	1015.54	0.239144	23.916	64.5563	-60	29848	20240920_E3_NEO7_DelChiaro_Dagdas_GMI_ID1802_onbead_try_dig_20per_sample_11.raw
236246	ü	cont_P02769; cont_P02768	Serum albumin OS=Bos_taurus GN=ALB PE=1 SV=4 | Serum albumin OS=Homo sapiens GN=ALB PE=1 SV=2	00499; 00500												ü	CCTESLVNR	265.287	1	6.52415e+07	High		C1(Methylthio): 100; C2(Methylthio): 100; N8(Deamidated): 100	C1(Methylthio); C2(Methylthio); N8(Deamidated)	1016	0	2	HCD	559.211	1117.42	0.624143	19.3	64.5545	-60	29847	20240920_E3_NEO7_DelChiaro_Dagdas_GMI_ID1802_onbead_try_dig_20per_sample_11.raw
236247		AT4G09650.1	Symbols: ATPD ATP synthase delta-subunit gene chr4:6100799-6101503 FORWARD LENGTH=234	00065												ü	RNDTMELTVTDIEK	232.232	1	7.28423e+06	High				8851	1	3	HCD	555.61	1664.82	0.0843202	47.4104	64.5504	-45	29845	20240920_E3_NEO7_DelChiaro_Dagdas_GMI_ID1802_onbead_try_dig_20per_sample_11.raw
236248		AT3G53260.1	Symbols: PAL2, ATPAL2 phenylalanine ammonia-lyase 2 chr3:19744256-19746619 REVERSE LENGTH=717	00611												ü	NAVTSIFQK	280.4	1	5.55003e+07	High				1172	0	2	HCD	504.281	1007.55	2.09575	42.3374	64.5485	-45	29844	20240920_E3_NEO7_DelChiaro_Dagdas_GMI_ID1802_onbead_try_dig_20per_sample_11.raw
236249		AT2G45300.1	Symbols: RNA 3'-terminal phosphate cyclase/enolpyruvate transferase, alpha/beta chr2:18677518-18679868 FORWARD LENGTH=520	00078												ü	ASEIVLQPIR	328.702	1	1.38726e+07	High				646	0	2	HCD	563.335	1125.66	0.729796	30.1081	64.5448	-45	29842	20240920_E3_NEO7_DelChiaro_Dagdas_GMI_ID1802_onbead_try_dig_20per_sample_11.raw
236250		AT2G42210.2	Symbols: ATOEP16-3, OEP16-3 Mitochondrial import inner membrane translocase subunit Tim17/Tim22/Tim23 family protein chr2:17590600-17591591 FORWARD LENGTH=173	00022												ü	YLEEEDGPLMK	307.928	1	1.50271e+07	High				4906	0	2	HCD	662.311	1323.61	0.868262	0	64.5411	-45	29840	20240920_E3_NEO7_DelChiaro_Dagdas_GMI_ID1802_onbead_try_dig_20per_sample_11.raw
236251		AT5G67240.1	Symbols: SDN3 small RNA degrading nuclease 3 chr5:26824454-26828098 REVERSE LENGTH=782	00615												ü	IPLNVPSQELK	387.632	1	1.74995e+07	High				661	0	2	HCD	619.361	1237.71	-0.256409	0	64.5392	-45	29839	20240920_E3_NEO7_DelChiaro_Dagdas_GMI_ID1802_onbead_try_dig_20per_sample_11.raw
236252		AT1G50500.2	Symbols: HIT1 Membrane trafficking VPS53 family protein chr1:18708217-18715597 REVERSE LENGTH=847	00194												ü	SHVFSDFSSLGTGK	320.17	1	9.46198e+06	High				7124	0	3	HCD	490.239	1468.7	-2.60415	20.4351	64.5352	-75	29837	20240920_E3_NEO7_DelChiaro_Dagdas_GMI_ID1802_onbead_try_dig_20per_sample_11.raw
236253	ü	cont_P15636	Protease 1 OS=Achromobacter lyticus PE=1 SV=1	00410												ü	VLGQLHGGPSSCSATGTNR	418.265	1	4.24003e+10	High		C12(Methylthio): 100	C12(Methylthio)	11452	0	3	HCD	629.965	1887.88	-0.348976	0	64.5315	-75	29835	20240920_E3_NEO7_DelChiaro_Dagdas_GMI_ID1802_onbead_try_dig_20per_sample_11.raw
236254		AT1G03090.2	Symbols: MCCA methylcrotonyl-CoA carboxylase alpha chain, mitochondrial / 3-methylcrotonyl-CoA carboxylase 1 (MCCA) chr1:739715-743819 FORWARD LENGTH=734	00427												ü	LVVWGGNR	245.17	1	1.12085e+07	Medium		N7(Deamidated): 100	N7(Deamidated)	879	0	2	HCD	451.248	901.489	0.00948862	22.9743	64.5296	-75	29834	20240920_E3_NEO7_DelChiaro_Dagdas_GMI_ID1802_onbead_try_dig_20per_sample_11.raw
236255		AT1G20010.1; AT2G29550.1; AT5G12250.1	Symbols: TUB5 tubulin beta-5 chain chr1:6938033-6940481 REVERSE LENGTH=449 | Symbols: TUB7 tubulin beta-7 chain chr2:12644258-12645932 REVERSE LENGTH=449 | Symbols: TUB6 beta-6 tubulin chr5:3961317-3962971 REVERSE LENGTH=449	00003; 00003; 00003												ü	EILHIQGGqCGnQIGSK	257.137	1	3.79744e+06	Medium		Q9(Deamidated): 49.96; C10(Methylthio): 100; N12(Deamidated): 49.96	C10(Methylthio); N12(Deamidated)	10653	0	3	HCD	610.293	1828.86	-1.7987	19.9356	64.5259	-75	29832	20240920_E3_NEO7_DelChiaro_Dagdas_GMI_ID1802_onbead_try_dig_20per_sample_11.raw
236256		AT1G56110.1	Symbols: NOP56 homolog of nucleolar protein NOP56 chr1:20984544-20986893 REVERSE LENGTH=522	00184												ü	DINSFAMR	190.434	1	1.43168e+07	High				1832	0	2	HCD	477.229	953.45	-0.788411	39.5973	64.524	-75	29831	20240920_E3_NEO7_DelChiaro_Dagdas_GMI_ID1802_onbead_try_dig_20per_sample_11.raw
236257		AT4G29010.1	Symbols: AIM1 Enoyl-CoA hydratase/isomerase family chr4:14297312-14302016 REVERSE LENGTH=721	00591												ü	PKPDPSVLSIVEK	342.566	1	1.44232e+07	High				1416	1	3	HCD	470.273	1408.8	0.0610843	36.7457	64.5198	-60	29829	20240920_E3_NEO7_DelChiaro_Dagdas_GMI_ID1802_onbead_try_dig_20per_sample_11.raw
236258	ü	cont_P35527	Keratin, type I cytoskeletal 9 OS=Homo sapiens GN=KRT9 PE=1 SV=3	00225												ü	TLLDIDNTR	278.794	1	2.13268e+07	High				2832	0	2	HCD	530.786	1060.56	0.853698	33.8096	64.5161	-60	29827	20240920_E3_NEO7_DelChiaro_Dagdas_GMI_ID1802_onbead_try_dig_20per_sample_11.raw
236259		AT4G17040.1	Symbols: CLPR4 CLP protease R subunit 4 chr4:9586740-9589297 REVERSE LENGTH=305	00207												ü	SALPSSTIMIK	245.963	1	1.09403e+07	High				1768	0	2	HCD	574.324	1147.64	0.529857	32.3268	64.5142	-60	29826	20240920_E3_NEO7_DelChiaro_Dagdas_GMI_ID1802_onbead_try_dig_20per_sample_11.raw
236260		AT3G11130.1	Symbols: Clathrin, heavy chain chr3:3482575-3491667 REVERSE LENGTH=1705	00107												ü	SHQMPEQVAFWK	337.416	1	1.97262e+07	High				7194	0	3	HCD	496.575	1487.71	-0.186446	19.5549	64.5123	-60	29825	20240920_E3_NEO7_DelChiaro_Dagdas_GMI_ID1802_onbead_try_dig_20per_sample_11.raw
236261		AT3G57410.1; AT4G30160.2	Symbols: VLN3, ATVLN3 villin 3 chr3:21243615-21249809 REVERSE LENGTH=965 | Symbols: VLN4 villin 4 chr4:14754528-14759511 FORWARD LENGTH=983	00085; 00085												ü	TVELDAALGGR	274.199	1	1.38527e+07	High				2517	0	2	HCD	551.298	1101.59	-0.303898	22.7161	64.5105	-60	29824	20240920_E3_NEO7_DelChiaro_Dagdas_GMI_ID1802_onbead_try_dig_20per_sample_11.raw
236262		AT1G03090.2	Symbols: MCCA methylcrotonyl-CoA carboxylase alpha chain, mitochondrial / 3-methylcrotonyl-CoA carboxylase 1 (MCCA) chr1:739715-743819 FORWARD LENGTH=734	00427												ü	LVVWGGNR	256.46	1	2.8047e+08	High		N7(Deamidated): 100	N7(Deamidated)	878	0	2	HCD	451.248	901.49	0.550831	40.6645	64.5086	-60	29823	20240920_E3_NEO7_DelChiaro_Dagdas_GMI_ID1802_onbead_try_dig_20per_sample_11.raw
236263		AT5G15090.1; AT5G15090.2	Symbols: VDAC3, ATVDAC3 voltage dependent anion channel 3 chr5:4889641-4891389 REVERSE LENGTH=274<|>Symbols: VDAC3 voltage dependent anion channel 3 chr5:4889641-4891389 REVERSE LENGTH=274	00229												ü	VNNAGVANALIQHEWRPK	494.958	1	4.943e+07	High				6318	1	4	HCD	505.024	2017.07	0.144226	7.35927	64.5075	-60	29822	20240920_E3_NEO7_DelChiaro_Dagdas_GMI_ID1802_onbead_try_dig_20per_sample_11.raw
236264		AT4G17040.1	Symbols: CLPR4 CLP protease R subunit 4 chr4:9586740-9589297 REVERSE LENGTH=305	00207												ü	SALPSSTIMIK	258.129	1	1.1611e+07	High				1784	0	2	HCD	574.323	1147.64	-0.853203	16.4998	64.5034	-45	29820	20240920_E3_NEO7_DelChiaro_Dagdas_GMI_ID1802_onbead_try_dig_20per_sample_11.raw
236265		AT3G07050.1	Symbols: GTP-binding family protein chr3:2229602-2232279 REVERSE LENGTH=582	00267												ü	SSLINSLK	272.73	1	3.86126e+07	High		N5(Deamidated): 100	N5(Deamidated)	709	0	2	HCD	431.748	862.489	0.837812	0	64.4997	-45	29818	20240920_E3_NEO7_DelChiaro_Dagdas_GMI_ID1802_onbead_try_dig_20per_sample_11.raw
236266	ü	cont_P02769	Serum albumin OS=Bos_taurus GN=ALB PE=1 SV=4	00106												ü	ETYGDMADCCEK	340.861	1	2.46596e+07	High		M6(Oxidation): 100; C9(Methylthio): 100; C10(Methylthio): 100	M6(Oxidation); C9(Methylthio); C10(Methylthio)	128	0	3	HCD	491.488	1472.45	-0.571515	16.8757	64.4959	-45	29816	20240920_E3_NEO7_DelChiaro_Dagdas_GMI_ID1802_onbead_try_dig_20per_sample_11.raw
236267		AT3G54470.1	Symbols: uridine 5'-monophosphate synthase / UMP synthase (PYRE-F) (UMPS) chr3:20168285-20170245 REVERSE LENGTH=476	00141												ü	VSDAVVLIDR	335.246	1	1.25838e+07	High				1501	0	2	HCD	543.812	1086.62	1.2036	24.1287	64.494	-45	29815	20240920_E3_NEO7_DelChiaro_Dagdas_GMI_ID1802_onbead_try_dig_20per_sample_11.raw
236268		AT2G07698.1	Symbols: ATPase, F1 complex, alpha subunit protein chr2:3361474-3364028 FORWARD LENGTH=777	00379												ü	VVDAMGVPIDGK	348.929	1	2.15679e+08	High				2969	0	2	HCD	600.819	1200.63	0.477246	29.8398	64.4921	-45	29814	20240920_E3_NEO7_DelChiaro_Dagdas_GMI_ID1802_onbead_try_dig_20per_sample_11.raw
236269		AT1G03090.2	Symbols: MCCA methylcrotonyl-CoA carboxylase alpha chain, mitochondrial / 3-methylcrotonyl-CoA carboxylase 1 (MCCA) chr1:739715-743819 FORWARD LENGTH=734	00157												ü	RIMGAAGVPLVPGYHGHEQDIDHMK	197.5	1	4.58586e+07	High		M24(Oxidation): 100	M24(Oxidation)	16761	1	5	HCD	549.674	2744.34	0.297692	5.64591	64.491	-45	29813	20240920_E3_NEO7_DelChiaro_Dagdas_GMI_ID1802_onbead_try_dig_20per_sample_11.raw
236270		AT1G20960.2; AT1G20960.1	Symbols: emb1507 U5 small nuclear ribonucleoprotein helicase, putative chr1:7302591-7309914 REVERSE LENGTH=2171<|>Symbols: emb1507 U5 small nuclear ribonucleoprotein helicase, putative chr1:7302591-7309914 REVERSE LENGTH=2171	00512												ü	VYDTALFK	191.587	1	2.61496e+06	High				868	0	2	HCD	478.758	956.509	0.00277646	33.6635	64.4833	-75	29809	20240920_E3_NEO7_DelChiaro_Dagdas_GMI_ID1802_onbead_try_dig_20per_sample_11.raw
236271		AT3G11964.1	Symbols: RNA binding;RNA binding chr3:3793957-3806626 REVERSE LENGTH=1896	00521												ü	VGAELVFR	245.554	1	2.69469e+06	High				759	0	2	HCD	445.758	890.51	0.153604	37.5055	64.4815	-75	29808	20240920_E3_NEO7_DelChiaro_Dagdas_GMI_ID1802_onbead_try_dig_20per_sample_11.raw
236272	ü	cont_P02768	Serum albumin OS=Homo sapiens GN=ALB PE=1 SV=2	00550												ü	QTALVELVK	228.947	1	4.41205e+06	High				507	0	2	HCD	500.805	1000.6	-0.199396	22.5587	64.4777	-75	29806	20240920_E3_NEO7_DelChiaro_Dagdas_GMI_ID1802_onbead_try_dig_20per_sample_11.raw
236273		AT4G09650.1	Symbols: ATPD ATP synthase delta-subunit gene chr4:6100799-6101503 FORWARD LENGTH=234	00065												ü	RNDTMELTVTDIEK	286.805	1	6.49495e+06	High				8974	1	3	HCD	555.609	1664.81	-1.23699	76.4895	64.468	-60	29801	20240920_E3_NEO7_DelChiaro_Dagdas_GMI_ID1802_onbead_try_dig_20per_sample_11.raw
236274		AT1G52360.2	Symbols: Coatomer, beta' subunit chr1:19499420-19505397 FORWARD LENGTH=970	00728												ü	LQMAEECMK	222.624	1	6.49781e+06	High		C7(Methylthio): 100	C7(Methylthio)	1906	0	2	HCD	564.731	1128.46	0.0575	49.1125	64.4661	-60	29800	20240920_E3_NEO7_DelChiaro_Dagdas_GMI_ID1802_onbead_try_dig_20per_sample_11.raw
236275		AT4G32180.1	Symbols: ATPANK2, PANK2 pantothenate kinase 2 chr4:15537724-15543715 REVERSE LENGTH=901	00166												ü	TLPLGTGVIK	193.226	1	1.57607e+07	High				208	0	2	HCD	499.816	998.625	0.614899	16.584	64.4624	-60	29798	20240920_E3_NEO7_DelChiaro_Dagdas_GMI_ID1802_onbead_try_dig_20per_sample_11.raw
236276		AT1G03090.2	Symbols: MCCA methylcrotonyl-CoA carboxylase alpha chain, mitochondrial / 3-methylcrotonyl-CoA carboxylase 1 (MCCA) chr1:739715-743819 FORWARD LENGTH=734	00157												ü	RIMGAAGVPLVPGYHGHEQDIDHMK	359.708	1	1.76771e+07	Medium		M24(Oxidation): 100	M24(Oxidation)	16548	1	4	HCD	686.841	2744.34	0.746492	3.84398	64.4508	-45	29792	20240920_E3_NEO7_DelChiaro_Dagdas_GMI_ID1802_onbead_try_dig_20per_sample_11.raw
236277	ü	cont_P04264	Keratin, type II cytoskeletal 1 OS=Homo sapiens GN=KRT1 PE=1 SV=6	00493												ü	MSGECAPNVSVSVSTSHTTISGGGSR	647.047	1	2.3584e+08	High		C5(Methylthio): 100	C5(Methylthio)	13293	0	3	HCD	852.049	2554.13	-0.63707	0	64.4489	-45	29791	20240920_E3_NEO7_DelChiaro_Dagdas_GMI_ID1802_onbead_try_dig_20per_sample_11.raw
236278	ü	cont_P35527	Keratin, type I cytoskeletal 9 OS=Homo sapiens GN=KRT9 PE=1 SV=3	00225												ü	TLLDIDNTR	291.768	1	4.11352e+09	High				2718	0	2	HCD	530.785	1060.56	0.161898	1.79622	64.4452	-45	29789	20240920_E3_NEO7_DelChiaro_Dagdas_GMI_ID1802_onbead_try_dig_20per_sample_11.raw
236279		AT4G14160.1	Symbols: Sec23/Sec24 protein transport family protein chr4:8167574-8173026 FORWARD LENGTH=773	00438												ü	KGPNVADTVIGEGNTSAWK	324.945	1	6.64461e+06	High				9508	1	3	HCD	648.666	1943.98	0.497948	24.003	64.4412	-75	29787	20240920_E3_NEO7_DelChiaro_Dagdas_GMI_ID1802_onbead_try_dig_20per_sample_11.raw
236280	ü	cont_Q8N1N4.2	Keratin, type II cytoskeletal 78	00209												ü	ATLENDFVVLKK	347.735	1	4.73921e+06	High				1745	1	3	HCD	459.598	1376.78	-0.180736	4.81669	64.4394	-75	29786	20240920_E3_NEO7_DelChiaro_Dagdas_GMI_ID1802_onbead_try_dig_20per_sample_11.raw
236281		ATCG00160.1	Symbols: RPS2 ribosomal protein S2 chrC:15013-15723 REVERSE LENGTH=236	00070												ü	QFLIVGTK	197.185	1	1.29152e+07	High				274	0	2	HCD	453.276	905.546	0.20724	22.5228	64.4356	-75	29784	20240920_E3_NEO7_DelChiaro_Dagdas_GMI_ID1802_onbead_try_dig_20per_sample_11.raw
236282		AT3G24830.1; AT3G07110.2; AT5G48760.2; AT5G48760.1	Symbols: Ribosomal protein L13 family protein chr3:9064613-9065871 FORWARD LENGTH=206 | Symbols: Ribosomal protein L13 family protein chr3:2252092-2253332 FORWARD LENGTH=207 | Symbols: Ribosomal protein L13 family protein chr5:19771315-19772686 REVERSE LENGTH=206<|>Symbols: Ribosomal protein L13 family protein chr5:19771315-19772686 REVERSE LENGTH=206	00146; 00146; 00146												ü	LSSEVGWNHYDTIK	361.981	1	5.93492e+06	High		N8(Deamidated): 100	N8(Deamidated)	8844	0	3	HCD	550.599	1649.78	0.470114	4.02228	64.4338	-75	29783	20240920_E3_NEO7_DelChiaro_Dagdas_GMI_ID1802_onbead_try_dig_20per_sample_11.raw
236283		AT3G54470.1	Symbols: uridine 5'-monophosphate synthase / UMP synthase (PYRE-F) (UMPS) chr3:20168285-20170245 REVERSE LENGTH=476	00141												ü	VSDAVVLIDR	332.364	1	1.89136e+07	High				1346	0	2	HCD	543.811	1086.62	0.0786927	29.1036	64.4262	-60	29780	20240920_E3_NEO7_DelChiaro_Dagdas_GMI_ID1802_onbead_try_dig_20per_sample_11.raw
236284		AT3G46440.1; AT3G46440.2	Symbols: UXS5 UDP-XYL synthase 5 chr3:17089268-17091611 REVERSE LENGTH=341<|>Symbols: UXS5 UDP-XYL synthase 5 chr3:17089268-17091611 REVERSE LENGTH=341	00311												ü	EVLGWEPK	162.927	1	8.71618e+06	Medium				1179	0	2	HCD	479.259	957.51	6.49122	40.0721	64.4188	-60	29776	20240920_E3_NEO7_DelChiaro_Dagdas_GMI_ID1802_onbead_try_dig_20per_sample_11.raw
236285		AT2G33210.1; AT3G23990.1	Symbols: HSP60-2 heat shock protein 60-2 chr2:14075093-14078568 REVERSE LENGTH=585 | Symbols: HSP60, HSP60-3B heat shock protein 60 chr3:8669013-8672278 FORWARD LENGTH=577	00267; 00266												ü	VLELALK	206.009	1	1.02313e+07	High				125	0	2	HCD	393.26	785.513	0.172595	13.1204	64.4169	-60	29775	20240920_E3_NEO7_DelChiaro_Dagdas_GMI_ID1802_onbead_try_dig_20per_sample_11.raw
236286		AT2G30970.2; AT2G30970.1	Symbols: ASP1 aspartate aminotransferase 1 chr2:13179012-13181686 FORWARD LENGTH=430<|>Symbols: ASP1 aspartate aminotransferase 1 chr2:13179012-13181686 FORWARD LENGTH=430	00111												ü	LAYGDNSEFIK	243.229	1	9.87098e+06	High				4010	0	2	HCD	628.813	1256.62	2.10745	0	64.4098	-45	29771	20240920_E3_NEO7_DelChiaro_Dagdas_GMI_ID1802_onbead_try_dig_20per_sample_11.raw
236287		AT3G20050.1	Symbols: ATTCP-1, TCP-1 T-complex protein 1 alpha subunit chr3:6998544-7002266 REVERSE LENGTH=545	00002												ü	SISAQNPDISGDR	311.505	1	1.32656e+07	High			N-Term(Prot)(Acetyl)	6170	0	2	HCD	701.334	1401.66	-0.349119	39.6953	64.4061	-45	29769	20240920_E3_NEO7_DelChiaro_Dagdas_GMI_ID1802_onbead_try_dig_20per_sample_11.raw
236288		AT2G39800.1; AT2G39800.4; AT3G55610.1	Symbols: P5CS1, ATP5CS delta1-pyrroline-5-carboxylate synthase 1 chr2:16598516-16602939 REVERSE LENGTH=717<|>Symbols: P5CS1 delta1-pyrroline-5-carboxylate synthase 1 chr2:16598516-16602939 REVERSE LENGTH=717 | Symbols: P5CS2 delta 1-pyrroline-5-carboxylate synthase 2 chr3:20624278-20628989 REVERSE LENGTH=726	00451; 00451												ü	VITDAIPETVGGK	343.1	1	2.18668e+07	Medium				2721	0	2	HCD	650.36	1299.71	-1.39626	11.056	64.4042	-45	29768	20240920_E3_NEO7_DelChiaro_Dagdas_GMI_ID1802_onbead_try_dig_20per_sample_11.raw
236289		AT1G36160.2; AT1G36160.1	Symbols: ACC1 acetyl-CoA carboxylase 1 chr1:13534196-13543773 FORWARD LENGTH=2254<|>Symbols: ACC1, AT-ACC1, EMB22, GK, PAS3 acetyl-CoA carboxylase 1 chr1:13534196-13543773 FORWARD LENGTH=2254	01289												ü	QWHLYTVTDKPVPIK	642.202	1	2.89871e+08	High			N-Term(Gln->pyro-Glu)	4551	1	3	HCD	603.33	1807.98	0.888724	3.48862	64.4005	-45	29766	20240920_E3_NEO7_DelChiaro_Dagdas_GMI_ID1802_onbead_try_dig_20per_sample_11.raw
236290	ü	cont_P02769	Serum albumin OS=Bos_taurus GN=ALB PE=1 SV=4	00548												ü	KQTALVELLK	304.792	1	4.99035e+07	High		Q2(Deamidated): 100	Q2(Deamidated)	408	1	3	HCD	381.904	1143.7	-0.325026	4.9052	64.3986	-45	29765	20240920_E3_NEO7_DelChiaro_Dagdas_GMI_ID1802_onbead_try_dig_20per_sample_11.raw
236291		AT2G32850.2	Symbols: Protein kinase superfamily protein chr2:13935448-13937977 REVERSE LENGTH=670	00131												ü	QALTIFR	202.566	1	1.88009e+06	Medium				458	0	2	HCD	424.752	848.498	-1.60567	7.03927	64.3909	-75	29761	20240920_E3_NEO7_DelChiaro_Dagdas_GMI_ID1802_onbead_try_dig_20per_sample_11.raw
236292	ü	cont_P02769	Serum albumin OS=Bos_taurus GN=ALB PE=1 SV=4	00548												ü	KQTALVELLK	411.78	1	6.14511e+06	High		Q2(Deamidated): 100	Q2(Deamidated)	451	1	2	HCD	572.353	1143.7	0.406876	16.2181	64.3872	-75	29759	20240920_E3_NEO7_DelChiaro_Dagdas_GMI_ID1802_onbead_try_dig_20per_sample_11.raw
236293		AT4G17770.1	Symbols: ATTPS5, TPS5 trehalose phosphatase/synthase 5 chr4:9877055-9880084 FORWARD LENGTH=862	00629												ü	NIVYLVSGK	200.117	1	5.07706e+06	High				402	0	2	HCD	496.793	992.578	0.459045	76.8996	64.3853	-75	29758	20240920_E3_NEO7_DelChiaro_Dagdas_GMI_ID1802_onbead_try_dig_20per_sample_11.raw
236294		AT2G33210.1; AT3G23990.1	Symbols: HSP60-2 heat shock protein 60-2 chr2:14075093-14078568 REVERSE LENGTH=585 | Symbols: HSP60, HSP60-3B heat shock protein 60 chr3:8669013-8672278 FORWARD LENGTH=577	00267; 00266												ü	VLELALK	219.246	1	7.01262e+06	High				125	0	2	HCD	393.26	785.513	0.0165744	1.38712	64.3834	-75	29757	20240920_E3_NEO7_DelChiaro_Dagdas_GMI_ID1802_onbead_try_dig_20per_sample_11.raw
236295		AT1G13930.2; AT1G13930.3; AT1G13930.1	Symbols: Involved in response to salt stress. Knockout mutants are hypersensitive to salt stress. chr1:4761091-4761558 FORWARD LENGTH=155<|>Symbols: Involved in response to salt stress. Knockout mutants are hypersensitive to salt stress. chr1:4761091-4761558 FORWARD LENGTH=155<|>Symbols: Involved in response to salt stress. Knockout mutants are hypersensitive to salt stress. chr1:4761091-4761558 FORWARD LENGTH=155	00067												ü	VAGASADILDAAEK	367.116	1	2.03904e+07	High				4532	0	3	HCD	444.233	1330.68	-0.0499336	45.8453	64.3792	-60	29755	20240920_E3_NEO7_DelChiaro_Dagdas_GMI_ID1802_onbead_try_dig_20per_sample_11.raw
236296		AT1G78380.1	Symbols: ATGSTU19, GST8, GSTU19 glutathione S-transferase TAU 19 chr1:29486659-29487819 REVERSE LENGTH=219	00205												ü	VTEFVSELR	272.869	1	1.05992e+07	High				1618	0	2	HCD	540.289	1079.57	-1.5262	22.4192	64.3736	-60	29752	20240920_E3_NEO7_DelChiaro_Dagdas_GMI_ID1802_onbead_try_dig_20per_sample_11.raw
236297	ü	cont_P02769	Serum albumin OS=Bos_taurus GN=ALB PE=1 SV=4	00548												ü	KQTALVELLK	430.834	1	2.61516e+07	High		Q2(Deamidated): 100	Q2(Deamidated)	459	1	2	HCD	572.353	1143.7	0.193074	8.48858	64.3698	-60	29750	20240920_E3_NEO7_DelChiaro_Dagdas_GMI_ID1802_onbead_try_dig_20per_sample_11.raw
236298		AT5G02500.1	Symbols: HSC70-1, HSP70-1, AT-HSC70-1, HSC70 heat shock cognate protein 70-1 chr5:554055-556334 REVERSE LENGTH=651	00105												ü	PMIYVEYK	311.472	1	8.71515e+07	High				2394	0	2	HCD	521.767	1042.53	-0.142814	30.5247	64.368	-60	29749	20240920_E3_NEO7_DelChiaro_Dagdas_GMI_ID1802_onbead_try_dig_20per_sample_11.raw
236299		AT1G78380.1	Symbols: ATGSTU19, GST8, GSTU19 glutathione S-transferase TAU 19 chr1:29486659-29487819 REVERSE LENGTH=219	00205												ü	VTEFVSELR	256.112	1	1.31066e+07	Medium				1686	0	2	HCD	540.289	1079.57	-2.88337	23.0276	64.3639	-45	29747	20240920_E3_NEO7_DelChiaro_Dagdas_GMI_ID1802_onbead_try_dig_20per_sample_11.raw
236300		AT5G45900.1	Symbols: APG7, ATAPG7, ATG7, ATATG7 ThiF family protein chr5:18615304-18618436 FORWARD LENGTH=697	00318												ü	SISLANSMDPTR	289.988	1	2.71826e+07	High		N6(Deamidated): 100	N6(Deamidated)	5032	0	2	HCD	646.811	1292.61	-0.997796	0	64.362	-45	29746	20240920_E3_NEO7_DelChiaro_Dagdas_GMI_ID1802_onbead_try_dig_20per_sample_11.raw
236301	ü	cont_P04264; cont_Q3TTY5	Keratin, type II cytoskeletal 1 OS=Homo sapiens GN=KRT1 PE=1 SV=6 | Keratin, type II cytoskeletal 2 epidermal OS=Mus musculus GN=Krt2 PE=1 SV=1	00483; 00464												ü	DYQELMNTK	245.503	1	1.45639e+07	High		N7(Deamidated): 100	N7(Deamidated)	3630	0	2	HCD	571.755	1142.5	-0.348979	16.6772	64.3601	-45	29745	20240920_E3_NEO7_DelChiaro_Dagdas_GMI_ID1802_onbead_try_dig_20per_sample_11.raw
236302		AT3G09500.1	Symbols: Ribosomal L29 family protein chr3:2917047-2917895 FORWARD LENGTH=123	00078												ü	LLPLDLRPK	267.849	1	2.54692e+07	High				25	1	3	HCD	355.566	1064.68	-0.093639	0	64.3564	-45	29743	20240920_E3_NEO7_DelChiaro_Dagdas_GMI_ID1802_onbead_try_dig_20per_sample_11.raw
236303		AT1G13930.2; AT1G13930.3; AT1G13930.1	Symbols: Involved in response to salt stress. Knockout mutants are hypersensitive to salt stress. chr1:4761091-4761558 FORWARD LENGTH=155<|>Symbols: Involved in response to salt stress. Knockout mutants are hypersensitive to salt stress. chr1:4761091-4761558 FORWARD LENGTH=155<|>Symbols: Involved in response to salt stress. Knockout mutants are hypersensitive to salt stress. chr1:4761091-4761558 FORWARD LENGTH=155	00067												ü	VAGASADILDAAEK	383.998	1	2.76096e+08	High				4697	0	2	HCD	665.846	1330.69	0.280944	0	64.3522	-45	29740	20240920_E3_NEO7_DelChiaro_Dagdas_GMI_ID1802_onbead_try_dig_20per_sample_11.raw
236304		AT1G54270.1; AT1G72730.1; AT3G13920.1	Symbols: EIF4A-2 eif4a-2 chr1:20260495-20262018 FORWARD LENGTH=412 | Symbols: DEA(D/H)-box RNA helicase family protein chr1:27378040-27379593 REVERSE LENGTH=414 | Symbols: EIF4A1, RH4, TIF4A1 eukaryotic translation initiation factor 4A1 chr3:4592635-4594128 REVERSE LENGTH=412	00053; 00055; 00053												ü	GIYAYGFEKPSAIQQR	402.886	1	1.4634e+06	High				7835	1	3	HCD	609.985	1827.94	0.0790467	29.9741	64.3482	-75	29738	20240920_E3_NEO7_DelChiaro_Dagdas_GMI_ID1802_onbead_try_dig_20per_sample_11.raw
236305		AT1G01470.1	Symbols: LEA14, LSR3 Late embryogenesis abundant protein chr1:172295-172826 REVERSE LENGTH=151	00016												ü	LTAIPKPEGSVTDVDLK	414.746	1	7.40473e+06	High				3191	1	3	HCD	595	1782.99	0.343687	10.3224	64.3392	-75	29733	20240920_E3_NEO7_DelChiaro_Dagdas_GMI_ID1802_onbead_try_dig_20per_sample_11.raw
236306		AT1G74260.1	Symbols: PUR4 purine biosynthesis 4 chr1:27923005-27927764 REVERSE LENGTH=1407	00593												ü	NPIISIHDQGAGGNCNVVK	366.979	1	5.49488e+06	Medium		C15(Methylthio): 100	C15(Methylthio)	12268	0	3	HCD	661.325	1981.96	0.522394	2.77867	64.3373	-75	29732	20240920_E3_NEO7_DelChiaro_Dagdas_GMI_ID1802_onbead_try_dig_20per_sample_11.raw
236307		AT1G77120.1	Symbols: ADH1, ADH, ATADH, ATADH1 alcohol dehydrogenase 1 chr1:28975509-28977216 FORWARD LENGTH=379	00222												ü	IIGVDFNSK	201.875	1	4.95523e+06	Medium				1237	0	2	HCD	496.774	992.54	-0.947905	34.6831	64.333	-60	29730	20240920_E3_NEO7_DelChiaro_Dagdas_GMI_ID1802_onbead_try_dig_20per_sample_11.raw
236308		AT1G07770.1; AT5G59850.1; AT1G07770.2	Symbols: RPS15A ribosomal protein S15A chr1:2408413-2409065 REVERSE LENGTH=130<|>Symbols: Ribosomal protein S8 family protein chr5:24112499-24113084 REVERSE LENGTH=130<|>Symbols: RPS15A ribosomal protein S15A chr1:2408413-2409065 REVERSE LENGTH=130	00004												ü	ISVLNDALK	272.107	1	3.40361e+08	High				859	0	2	HCD	486.79	972.572	-0.664151	32.1731	64.3236	-60	29725	20240920_E3_NEO7_DelChiaro_Dagdas_GMI_ID1802_onbead_try_dig_20per_sample_11.raw
236309		AT2G30970.2; AT2G30970.1	Symbols: ASP1 aspartate aminotransferase 1 chr2:13179012-13181686 FORWARD LENGTH=430<|>Symbols: ASP1 aspartate aminotransferase 1 chr2:13179012-13181686 FORWARD LENGTH=430	00111												ü	LAYGDNSEFIK	269.908	1	1.22732e+07	High				3947	0	2	HCD	628.812	1256.62	1.3287	15.6546	64.3225	-60	29724	20240920_E3_NEO7_DelChiaro_Dagdas_GMI_ID1802_onbead_try_dig_20per_sample_11.raw
236310		AT5G46750.1	Symbols: AGD9 ARF-GAP domain 9 chr5:18969950-18971817 REVERSE LENGTH=402	00307												ü	SISSAQFFGNQNR	310.656	1	1.07056e+07	Medium				7144	0	2	HCD	728.356	1455.7	4.48967	0	64.3154	-45	29720	20240920_E3_NEO7_DelChiaro_Dagdas_GMI_ID1802_onbead_try_dig_20per_sample_11.raw
236311		AT1G36160.2; AT1G36160.1	Symbols: ACC1 acetyl-CoA carboxylase 1 chr1:13534196-13543773 FORWARD LENGTH=2254<|>Symbols: ACC1, AT-ACC1, EMB22, GK, PAS3 acetyl-CoA carboxylase 1 chr1:13534196-13543773 FORWARD LENGTH=2254	01289												ü	QWHLYTVTDKPVPIK	438.023	1	2.54139e+08	High				3606	1	3	HCD	609.005	1825	-0.109284	0	64.3098	-45	29717	20240920_E3_NEO7_DelChiaro_Dagdas_GMI_ID1802_onbead_try_dig_20per_sample_11.raw
236312		AT1G36160.2; AT1G36160.1	Symbols: ACC1 acetyl-CoA carboxylase 1 chr1:13534196-13543773 FORWARD LENGTH=2254<|>Symbols: ACC1, AT-ACC1, EMB22, GK, PAS3 acetyl-CoA carboxylase 1 chr1:13534196-13543773 FORWARD LENGTH=2254	00981												ü	FSTLNHTNYSELALK	584.512	1	6.56143e+07	High				8080	0	2	HCD	869.444	1737.88	0.414139	0	64.307	-45	29715	20240920_E3_NEO7_DelChiaro_Dagdas_GMI_ID1802_onbead_try_dig_20per_sample_11.raw
236313		AT1G03090.2	Symbols: MCCA methylcrotonyl-CoA carboxylase alpha chain, mitochondrial / 3-methylcrotonyl-CoA carboxylase 1 (MCCA) chr1:739715-743819 FORWARD LENGTH=734	00719												ü	AGQQVSDGSALFR	338.969	1	0	Unknown				5495	0	2	HCD	668.336	1335.67	0.33061	4.78996	64.3058	-45	29714	20240920_E3_NEO7_DelChiaro_Dagdas_GMI_ID1802_onbead_try_dig_20per_sample_11.raw
236314		AT5G26360.1	Symbols: TCP-1/cpn60 chaperonin family protein chr5:9255561-9258891 REVERSE LENGTH=555	00371												ü	ACTVLLR	162.909	1	3.80333e+06	Low		C2(Methylthio): 100	C2(Methylthio)	582	0	2	HCD	411.221	821.434	-4.01463	33.0219	64.3019	-75	29712	20240920_E3_NEO7_DelChiaro_Dagdas_GMI_ID1802_onbead_try_dig_20per_sample_11.raw
236315		AT1G56070.1	Symbols: LOS1 Ribosomal protein S5/Elongation factor G/III/V family protein chr1:20968245-20971077 REVERSE LENGTH=843	00753												ü	GHVFEEMQRPGTPLYNIK	323.691	1	2.91341e+06	Medium				10015	1	3	HCD	706.031	2116.08	7.23694	0	64.2925	-75	29707	20240920_E3_NEO7_DelChiaro_Dagdas_GMI_ID1802_onbead_try_dig_20per_sample_11.raw
236316		AT1G64880.1	Symbols: Ribosomal protein S5 family protein chr1:24105713-24108780 FORWARD LENGTH=515	00274												ü	LVADGPKDDNDDDDDEEEFDDMK	383.068	1	1.03357e+07	High				1850	1	3	HCD	881.345	2642.02	0.191633	9.8466	64.2814	-60	29701	20240920_E3_NEO7_DelChiaro_Dagdas_GMI_ID1802_onbead_try_dig_20per_sample_11.raw
236317		AT1G67680.1	Symbols: SRP72 RNA-binding domain chr1:25365962-25368464 REVERSE LENGTH=664	00442												ü	ERAGDNDGAAAVLDSAIK	407.019	1	1.58671e+07	Medium				9560	1	3	HCD	591.631	1772.88	0.0477155	15.0052	64.2758	-60	29698	20240920_E3_NEO7_DelChiaro_Dagdas_GMI_ID1802_onbead_try_dig_20per_sample_11.raw
236318		AT1G03090.2	Symbols: MCCA methylcrotonyl-CoA carboxylase alpha chain, mitochondrial / 3-methylcrotonyl-CoA carboxylase 1 (MCCA) chr1:739715-743819 FORWARD LENGTH=734	00406												ü	VETGVEQGDTVSMHYDPMIAK	775.555	1	5.50271e+08	High		M18(Oxidation): 100	M18(Oxidation)	14080	0	3	HCD	775.025	2323.06	0.396648	0	64.274	-60	29697	20240920_E3_NEO7_DelChiaro_Dagdas_GMI_ID1802_onbead_try_dig_20per_sample_11.raw
236319		AT2G38040.2; AT2G38040.1	Symbols: CAC3 acetyl Co-enzyme a carboxylase carboxyltransferase alpha subunit chr2:15917612-15920749 FORWARD LENGTH=769<|>Symbols: CAC3 acetyl Co-enzyme a carboxylase carboxyltransferase alpha subunit chr2:15917612-15920749 FORWARD LENGTH=769	00674												ü	SMVELLK	236.602	1	9.62224e+06	High				665	0	2	HCD	410.236	819.464	-0.864606	0	64.2662	-45	29693	20240920_E3_NEO7_DelChiaro_Dagdas_GMI_ID1802_onbead_try_dig_20per_sample_11.raw
236320		AT2G30860.1	Symbols: ATGSTF9, GLUTTR, ATGSTF7, GSTF9 glutathione S-transferase PHI 9 chr2:13139132-13140057 FORWARD LENGTH=215	00016												ü	ALVTLIEK	223.915	1	1.02872e+07	High				138	0	2	HCD	443.784	886.56	-1.05262	0	64.2609	-45	29690	20240920_E3_NEO7_DelChiaro_Dagdas_GMI_ID1802_onbead_try_dig_20per_sample_11.raw
236321		AT3G53420.2; AT3G53420.1	Symbols: PIP2A, PIP2, PIP2;1 plasma membrane intrinsic protein 2A chr3:19803906-19805454 REVERSE LENGTH=287<|>Symbols: PIP2A, PIP2, PIP2;1 plasma membrane intrinsic protein 2A chr3:19803906-19805454 REVERSE LENGTH=287	00004												ü	DVEAVPGEGFQTR	282.017	1	3.37688e+07	High				6178	0	2	HCD	702.841	1404.68	-0.115495	0	64.259	-45	29689	20240920_E3_NEO7_DelChiaro_Dagdas_GMI_ID1802_onbead_try_dig_20per_sample_11.raw
236322		AT1G36160.2; AT1G36160.1	Symbols: ACC1 acetyl-CoA carboxylase 1 chr1:13534196-13543773 FORWARD LENGTH=2254<|>Symbols: ACC1, AT-ACC1, EMB22, GK, PAS3 acetyl-CoA carboxylase 1 chr1:13534196-13543773 FORWARD LENGTH=2254	01289												ü	QWHLYTVTDKPVPIK	387.803	1	1.82742e+09	High				3685	1	4	HCD	457.005	1825	-0.819991	4.98803	64.256	-45	29687	20240920_E3_NEO7_DelChiaro_Dagdas_GMI_ID1802_onbead_try_dig_20per_sample_11.raw
236323		AT1G65440.1	Symbols: GTB1 global transcription factor group B1 chr1:24306945-24314327 REVERSE LENGTH=1647	00613												ü	LLQVTFK	180.233	1	1.28447e+06	High				152	0	2	HCD	424.766	848.524	0.254884	8.43592	64.2502	-75	29684	20240920_E3_NEO7_DelChiaro_Dagdas_GMI_ID1802_onbead_try_dig_20per_sample_11.raw
236324		AT1G51560.1	Symbols: Pyridoxamine 5'-phosphate oxidase family protein chr1:19119900-19121859 REVERSE LENGTH=392	00360												ü	LAFEESHGVETLEEAK	342.973	1	1.38937e+06	Medium				10460	0	3	HCD	596.96	1788.87	0.419715	41.6336	64.2483	-75	29683	20240920_E3_NEO7_DelChiaro_Dagdas_GMI_ID1802_onbead_try_dig_20per_sample_11.raw
236325	ü	cont_P02769	Serum albumin OS=Bos_taurus GN=ALB PE=1 SV=4	00402												ü	HLVDEPQNLIK	257.284	1	6.38011e+09	High				2506	0	3	HCD	435.91	1305.72	-0.265323	36.364	64.2464	-75	29682	20240920_E3_NEO7_DelChiaro_Dagdas_GMI_ID1802_onbead_try_dig_20per_sample_11.raw
236326	ü	cont_P15636	Protease 1 OS=Achromobacter lyticus PE=1 SV=1	00435												ü	VFTSWTGGGAAASR	274.076	1	5.93458e+09	High				5952	0	3	HCD	456.561	1367.67	-0.686408	7.58272	64.2426	-75	29680	20240920_E3_NEO7_DelChiaro_Dagdas_GMI_ID1802_onbead_try_dig_20per_sample_11.raw
236327		AT3G61710.1	Symbols: ATATG6, ATG6, BECLIN1, AtBECLIN1 AUTOPHAGY 6 chr3:22839477-22842253 REVERSE LENGTH=517	00291												ü	IEVSQAHLELLNK	472.061	1	5.06746e+07	High				2284	0	3	HCD	498.615	1493.83	-0.383532	5.83895	64.2408	-75	29679	20240920_E3_NEO7_DelChiaro_Dagdas_GMI_ID1802_onbead_try_dig_20per_sample_11.raw
236328	ü	cont_P15636	Protease 1 OS=Achromobacter lyticus PE=1 SV=1	00236												ü	SGTLACTGSLVNNTANDRK	535.377	1	7.88306e+08	High		C6(Methylthio): 100; N12(Deamidated): 100; N16(Deamidated): 99.85	C6(Methylthio); N12(Deamidated); N13(Deamidated)	11480	1	3	HCD	657.305	1969.9	2.61581	18.2252	64.2395	-75	29678	20240920_E3_NEO7_DelChiaro_Dagdas_GMI_ID1802_onbead_try_dig_20per_sample_11.raw
236329		AT1G78570.1	Symbols: RHM1, ROL1, ATRHM1 rhamnose biosynthesis 1 chr1:29550110-29552207 FORWARD LENGTH=669	00610												ü	DYINPEFK	176.145	1	1.7154e+07	Medium				2513	0	2	HCD	513.251	1025.49	-0.108064	88.5327	64.2352	-60	29676	20240920_E3_NEO7_DelChiaro_Dagdas_GMI_ID1802_onbead_try_dig_20per_sample_11.raw
236330		AT3G52730.1	Symbols: ubiquinol-cytochrome C reductase UQCRX/QCR9-like family protein chr3:19543146-19544167 REVERSE LENGTH=72	00011												ü	GAFEGFYK	186.853	1	1.54508e+07	Medium				1225	0	2	HCD	459.721	918.434	-1.33295	0	64.2341	-60	29675	20240920_E3_NEO7_DelChiaro_Dagdas_GMI_ID1802_onbead_try_dig_20per_sample_11.raw
236331		AT2G27020.1	Symbols: PAG1 20S proteasome alpha subunit G1 chr2:11528515-11530858 REVERSE LENGTH=249	00227												ü	VPDDLLEEAK	276.657	1	2.10728e+07	High				2808	0	2	HCD	564.793	1128.58	-0.375622	16.4955	64.2322	-60	29674	20240920_E3_NEO7_DelChiaro_Dagdas_GMI_ID1802_onbead_try_dig_20per_sample_11.raw
236332		AT5G13420.1	Symbols: Aldolase-type TIM barrel family protein chr5:4302080-4304212 REVERSE LENGTH=438	00396												ü	LGIDWNK	201.028	1	1.61944e+07	High				1058	0	2	HCD	423.23	845.452	0.753811	28.6482	64.2274	-60	29671	20240920_E3_NEO7_DelChiaro_Dagdas_GMI_ID1802_onbead_try_dig_20per_sample_11.raw
236333		AT2G30860.1	Symbols: ATGSTF9, GLUTTR, ATGSTF7, GSTF9 glutathione S-transferase PHI 9 chr2:13139132-13140057 FORWARD LENGTH=215	00016												ü	ALVTLIEK	207.81	1	1.7927e+07	High				180	0	2	HCD	443.783	886.559	-1.46635	28.4236	64.2255	-60	29670	20240920_E3_NEO7_DelChiaro_Dagdas_GMI_ID1802_onbead_try_dig_20per_sample_11.raw
236334		AT1G03090.2	Symbols: MCCA methylcrotonyl-CoA carboxylase alpha chain, mitochondrial / 3-methylcrotonyl-CoA carboxylase 1 (MCCA) chr1:739715-743819 FORWARD LENGTH=734	00158												ü	IMGAAGVPLVPGYHGHEQDIDHMK	218.924	1	8.33673e+06	High				16289	0	6	HCD	429.547	2572.24	0.090794	3.13406	64.2178	-45	29666	20240920_E3_NEO7_DelChiaro_Dagdas_GMI_ID1802_onbead_try_dig_20per_sample_11.raw
236335		AT1G65930.1	Symbols: cICDH cytosolic NADP+-dependent isocitrate dehydrogenase chr1:24539088-24541861 FORWARD LENGTH=410	00239												ü	YDAAGIWYEHR	388.427	1	1.5293e+07	High				5714	0	3	HCD	460.882	1380.63	-1.71301	8.78008	64.2102	-45	29662	20240920_E3_NEO7_DelChiaro_Dagdas_GMI_ID1802_onbead_try_dig_20per_sample_11.raw
236336		AT5G14240.1	Symbols: Thioredoxin superfamily protein chr5:4596223-4597568 REVERSE LENGTH=256	00052												ü	DQAWFDK	182.334	1	4.86096e+06	High				1071	0	2	HCD	455.209	909.41	-0.0135428	31.4196	64.2033	-75	29658	20240920_E3_NEO7_DelChiaro_Dagdas_GMI_ID1802_onbead_try_dig_20per_sample_11.raw
236337		AT1G67680.1	Symbols: SRP72 RNA-binding domain chr1:25365962-25368464 REVERSE LENGTH=664	00442												ü	ERAGDNDGAAAVLDSAIK	491.897	1	7.17227e+06	High				9483	1	3	HCD	591.631	1772.88	-0.0572379	23.9928	64.1976	-75	29655	20240920_E3_NEO7_DelChiaro_Dagdas_GMI_ID1802_onbead_try_dig_20per_sample_11.raw
236338		AT1G36180.1	Symbols: ACC2 acetyl-CoA carboxylase 2 chr1:13546047-13558339 FORWARD LENGTH=2355	01083												ü	FSALNHTNYSQLALK	358.353	1	3.86323e+06	High				6971	0	3	HCD	569.634	1706.89	0.0615735	4.77965	64.1958	-75	29654	20240920_E3_NEO7_DelChiaro_Dagdas_GMI_ID1802_onbead_try_dig_20per_sample_11.raw
236339		AT5G15530.1	Symbols: BCCP2, CAC1-B biotin carboxyl carrier protein 2 chr5:5038955-5040437 FORWARD LENGTH=255	00054												ü	ATTNEVVSNSTPMTNGGYMNGK	370.021	1	4.38115e+08	High	X	N15(Deamidated): 100; M19(Oxidation): 100; N20(Deamidated): 100	N15(Deamidated); M19(Oxidation); N20(Deamidated)	8992	0	3	HCD	764.332	2290.98	0.337524	0	64.1939	-75	29653	20240920_E3_NEO7_DelChiaro_Dagdas_GMI_ID1802_onbead_try_dig_20per_sample_11.raw
236340		AT1G23310.1	Symbols: GGT1, AOAT1, GGAT1 glutamate:glyoxylate aminotransferase chr1:8268720-8271329 REVERSE LENGTH=481	00005												ü	ALDYDTLNENVK	307.916	1	3.73695e+07	High				6016	0	2	HCD	697.843	1394.68	-0.382468	0	64.1688	-45	29639	20240920_E3_NEO7_DelChiaro_Dagdas_GMI_ID1802_onbead_try_dig_20per_sample_11.raw
236341		AT1G48630.1; AT1G18080.1; AT3G18130.1	Symbols: RACK1B_AT receptor for activated C kinase 1B chr1:17981977-17983268 REVERSE LENGTH=326 | Symbols: ATARCA, RACK1A_AT, RACK1A Transducin/WD40 repeat-like superfamily protein chr1:6222325-6223901 FORWARD LENGTH=327 | Symbols: RACK1C_AT receptor for activated C kinase 1C chr3:6211109-6212371 REVERSE LENGTH=326	00259; 00260; 00259												ü	IWDLESK	190.764	1	2.8925e+07	High				1577	0	2	HCD	445.734	890.461	-0.662407	53.5872	64.167	-45	29638	20240920_E3_NEO7_DelChiaro_Dagdas_GMI_ID1802_onbead_try_dig_20per_sample_11.raw
236342	ü	cont_P02769	Serum albumin OS=Bos_taurus GN=ALB PE=1 SV=4	00286												ü	YICDNQDTISSK	297.724	1	2.44049e+10	High		C3(Methylthio): 100	C3(Methylthio)	4458	0	2	HCD	716.808	1432.61	-0.186932	72.3882	64.1616	-45	29635	20240920_E3_NEO7_DelChiaro_Dagdas_GMI_ID1802_onbead_try_dig_20per_sample_11.raw
236343		AT1G48900.1	Symbols: Signal recognition particle, SRP54 subunit protein chr1:18084972-18087743 REVERSE LENGTH=495	00238												ü	QSVAVGAVIITK	173.325	1	2.01361e+06	Medium				721	0	2	HCD	593.362	1185.72	-3.24181	82.2443	64.152	-75	29630	20240920_E3_NEO7_DelChiaro_Dagdas_GMI_ID1802_onbead_try_dig_20per_sample_11.raw
236344		AT1G13110.1	Symbols: CYP71B7 cytochrome P450, family 71 subfamily B, polypeptide 7 chr1:4467272-4468857 FORWARD LENGTH=504	00091												ü	TQDLECCSRPETVATR	225.538	1	2.56117e+06	High		C6(Methylthio): 100; C7(Methylthio): 100	C6(Methylthio); C7(Methylthio)	6781	1	3	HCD	634.272	1900.8	-0.0210366	19.7378	64.1501	-75	29629	20240920_E3_NEO7_DelChiaro_Dagdas_GMI_ID1802_onbead_try_dig_20per_sample_11.raw
236345	ü	cont_P41361	Antithrombin-III OS=Bos_taurus GN=SERPINC1 PE=1 SV=2	00203												ü	LQPLDFK	161.941	1	4.20062e+06	High				1424	0	2	HCD	430.747	860.487	-0.832444	54.6047	64.1482	-75	29628	20240920_E3_NEO7_DelChiaro_Dagdas_GMI_ID1802_onbead_try_dig_20per_sample_11.raw
236346		AT2G43950.1	Symbols: OEP37, ATOEP37 chloroplast outer envelope protein 37 chr2:18200553-18202644 REVERSE LENGTH=343	00330												ü	SSVLMFR	265.279	1	6.82287e+06	High				573	0	2	HCD	420.226	839.444	-0.764961	0	64.1463	-75	29627	20240920_E3_NEO7_DelChiaro_Dagdas_GMI_ID1802_onbead_try_dig_20per_sample_11.raw
236347	ü	cont_P22629	Streptavidin OS=Streptomyces avidinii PE=1 SV=1	00109												ü	NAHSATTWSGQYVGGAEAR	457.252	1	5.54715e+10	High				12098	0	3	HCD	654.973	1962.91	0.1311	1.54641	64.1445	-75	29626	20240920_E3_NEO7_DelChiaro_Dagdas_GMI_ID1802_onbead_try_dig_20per_sample_11.raw
236348		AT1G13440.1; AT3G04120.1	Symbols: GAPC-2, GAPC2 glyceraldehyde-3-phosphate dehydrogenase C2 chr1:4608465-4610494 REVERSE LENGTH=338 | Symbols: GAPC, GAPC-1, GAPC1 glyceraldehyde-3-phosphate dehydrogenase C subunit 1 chr3:1081077-1083131 FORWARD LENGTH=338	00008; 00008												ü	IGINGFGR	238.42	1	4.8419e+07	High		N4(Deamidated): 100	N4(Deamidated)	641	0	2	HCD	417.728	834.448	1.28794	33.8244	64.1401	-60	29624	20240920_E3_NEO7_DelChiaro_Dagdas_GMI_ID1802_onbead_try_dig_20per_sample_11.raw
236349		AT1G43690.1	Symbols: ubiquitin interaction motif-containing protein chr1:16478519-16482589 FORWARD LENGTH=599	00570												ü	PVQHAPLVDCIR	432.503	1	1.44288e+07	High		C10(Methylthio): 100	C10(Methylthio)	5349	0	3	HCD	465.241	1393.71	0.235882	47.319	64.1383	-60	29623	20240920_E3_NEO7_DelChiaro_Dagdas_GMI_ID1802_onbead_try_dig_20per_sample_11.raw
236350		AT5G20890.1	Symbols: TCP-1/cpn60 chaperonin family protein chr5:7087020-7089906 REVERSE LENGTH=527	00226												ü	RIENANILVANTAMDTDK	412.853	1	6.46352e+06	Medium				9999	1	3	HCD	663.674	1989.01	0.837303	21.6821	64.1249	-45	29616	20240920_E3_NEO7_DelChiaro_Dagdas_GMI_ID1802_onbead_try_dig_20per_sample_11.raw
236351		AT3G27530.1	Symbols: GC6, MAG4 golgin candidate 6 chr3:10193778-10199659 REVERSE LENGTH=914	00695												ü	SEVAVVPADLEQK	347.928	1	1.08165e+07	High				4032	0	2	HCD	692.869	1384.73	-1.45398	5.59968	64.1212	-45	29614	20240920_E3_NEO7_DelChiaro_Dagdas_GMI_ID1802_onbead_try_dig_20per_sample_11.raw
236352		AT5G20280.1; AT5G11110.1	Symbols: ATSPS1F, SPS1F sucrose phosphate synthase 1F chr5:6844994-6849997 REVERSE LENGTH=1043 | Symbols: SPS1, ATSPS2F, KNS2, SPS2F sucrose phosphate synthase 2F chr5:3536426-3540901 FORWARD LENGTH=1047	00477; 00479												ü	PMILALARPDPK	317.991	1	1.14113e+08	High				930	1	3	HCD	441.26	1321.76	-0.843444	5.70991	64.1174	-45	29612	20240920_E3_NEO7_DelChiaro_Dagdas_GMI_ID1802_onbead_try_dig_20per_sample_11.raw
236353		AT1G54170.1	Symbols: CID3 CTC-interacting domain 3 chr1:20221353-20224919 REVERSE LENGTH=587	00070												ü	NGSVYSGIFHAANVEK	335.006	1	2.96418e+06	High				9277	0	3	HCD	564.949	1692.83	-0.588561	20.4602	64.1089	-75	29607	20240920_E3_NEO7_DelChiaro_Dagdas_GMI_ID1802_onbead_try_dig_20per_sample_11.raw
236354		AT1G13440.1; AT3G04120.1	Symbols: GAPC-2, GAPC2 glyceraldehyde-3-phosphate dehydrogenase C2 chr1:4608465-4610494 REVERSE LENGTH=338 | Symbols: GAPC, GAPC-1, GAPC1 glyceraldehyde-3-phosphate dehydrogenase C subunit 1 chr3:1081077-1083131 FORWARD LENGTH=338	00008; 00008												ü	IGINGFGR	224.023	1	3.42711e+07	High		N4(Deamidated): 100	N4(Deamidated)	641	0	2	HCD	417.728	834.448	1.14094	50.3062	64.107	-75	29606	20240920_E3_NEO7_DelChiaro_Dagdas_GMI_ID1802_onbead_try_dig_20per_sample_11.raw
236355		AT1G13030.1	Symbols: sphere organelles protein-related chr1:4444284-4447278 REVERSE LENGTH=608	00030												ü	SWVVLNR	217.248	1	5.06004e+07	High				888	0	2	HCD	437.25	873.493	-1.1452	34.5164	64.0936	-60	29600	20240920_E3_NEO7_DelChiaro_Dagdas_GMI_ID1802_onbead_try_dig_20per_sample_11.raw
236356	ü	cont_P04264	Keratin, type II cytoskeletal 1 OS=Homo sapiens GN=KRT1 PE=1 SV=6	00278												ü	TNAENEFVTIK	309.247	1	4.5183e+07	High	X	N2(Deamidated): 100	N2(Deamidated)	4689	0	2	HCD	633.814	1266.62	0.247863	21.2406	64.0899	-60	29598	20240920_E3_NEO7_DelChiaro_Dagdas_GMI_ID1802_onbead_try_dig_20per_sample_11.raw
236357		AT2G38040.2; AT2G38040.1	Symbols: CAC3 acetyl Co-enzyme a carboxylase carboxyltransferase alpha subunit chr2:15917612-15920749 FORWARD LENGTH=769<|>Symbols: CAC3 acetyl Co-enzyme a carboxylase carboxyltransferase alpha subunit chr2:15917612-15920749 FORWARD LENGTH=769	00142												ü	DLYTHLTPIQR	273.896	1	8.81846e+06	High				3627	0	3	HCD	452.914	1356.73	0.20285	3.34611	64.0861	-60	29596	20240920_E3_NEO7_DelChiaro_Dagdas_GMI_ID1802_onbead_try_dig_20per_sample_11.raw
236358		AT3G25520.1	Symbols: ATL5, PGY3, OLI5, RPL5A ribosomal protein L5 chr3:9269573-9271327 REVERSE LENGTH=301	00229												ü	GVEAESIEELYKK	333.65	1	1.50199e+07	High				6054	1	3	HCD	498.928	1494.77	0.288922	25.2924	64.0843	-60	29595	20240920_E3_NEO7_DelChiaro_Dagdas_GMI_ID1802_onbead_try_dig_20per_sample_11.raw
236359		ATCG00120.1	Symbols: ATPA ATP synthase subunit alpha chrC:9938-11461 REVERSE LENGTH=507	00006												ü	ADEISNIIR	296.385	1	1.40996e+08	High				2103	0	2	HCD	515.78	1030.55	0.163198	38.4218	64.0824	-60	29594	20240920_E3_NEO7_DelChiaro_Dagdas_GMI_ID1802_onbead_try_dig_20per_sample_11.raw
236360		AT1G50200.1	Symbols: ALATS, ACD Alanyl-tRNA synthetase chr1:18591429-18598311 REVERSE LENGTH=1003	00187												ü	IYATYFGGDEK	264.608	1	5.77941e+06	Medium				4302	0	2	HCD	632.297	1263.59	-1.44932	21.9295	64.0784	-45	29592	20240920_E3_NEO7_DelChiaro_Dagdas_GMI_ID1802_onbead_try_dig_20per_sample_11.raw
236361		AT5G36230.1	Symbols: ARM repeat superfamily protein chr5:14273519-14276773 FORWARD LENGTH=411	00051												ü	SIESSDLNFTR	244.669	1	6.67473e+06	High				4829	0	2	HCD	634.81	1268.61	1.28746	17.1681	64.0765	-45	29591	20240920_E3_NEO7_DelChiaro_Dagdas_GMI_ID1802_onbead_try_dig_20per_sample_11.raw
236362		AT1G56070.1	Symbols: LOS1 Ribosomal protein S5/Elongation factor G/III/V family protein chr1:20968245-20971077 REVERSE LENGTH=843	00281												ü	QIIATCMNDQK	265.617	1	5.07158e+07	High		C6(Methylthio): 100	C6(Methylthio)	4683	0	2	HCD	655.799	1310.59	1.16293	0	64.0716	-45	29588	20240920_E3_NEO7_DelChiaro_Dagdas_GMI_ID1802_onbead_try_dig_20per_sample_11.raw
236363		AT1G03090.2	Symbols: MCCA methylcrotonyl-CoA carboxylase alpha chain, mitochondrial / 3-methylcrotonyl-CoA carboxylase 1 (MCCA) chr1:739715-743819 FORWARD LENGTH=734	00158												ü	IMGAAGVPLVPGYHGHEQDIDHMK	510.011	1	1.26164e+08	Medium				15571	0	3	HCD	858.091	2572.26	5.86935	13.494	64.0689	-45	29586	20240920_E3_NEO7_DelChiaro_Dagdas_GMI_ID1802_onbead_try_dig_20per_sample_11.raw
236364	ü	cont_P15636	Protease 1 OS=Achromobacter lyticus PE=1 SV=1	00435												ü	VFTSWTGGGAAASR	364.271	1	1.44264e+11	High				6240	0	2	HCD	684.34	1367.67	1.72949	0.710658	64.0672	-45	29585	20240920_E3_NEO7_DelChiaro_Dagdas_GMI_ID1802_onbead_try_dig_20per_sample_11.raw
236365		AT1G13030.1	Symbols: sphere organelles protein-related chr1:4444284-4447278 REVERSE LENGTH=608	00030												ü	SWVVLNR	218.45	1	3.65735e+07	High				877	0	2	HCD	437.251	873.494	-0.167659	63.5792	64.0632	-75	29583	20240920_E3_NEO7_DelChiaro_Dagdas_GMI_ID1802_onbead_try_dig_20per_sample_11.raw
236366		AT5G42080.1	Symbols: ADL1, ADL1A, AG68, DRP1A, RSW9, DL1 dynamin-like protein chr5:16820661-16824536 REVERSE LENGTH=610	00297												ü	SRIPGIQSLINK	240.48	1	1.93745e+08	High				809	1	3	HCD	442.601	1325.79	-0.143307	11.459	64.0576	-75	29580	20240920_E3_NEO7_DelChiaro_Dagdas_GMI_ID1802_onbead_try_dig_20per_sample_11.raw
236367		AT5G52640.1; AT5G56030.1; AT5G56010.1	Symbols: HSP81-1, ATHS83, HSP81.1, HSP83, ATHSP90.1, AtHsp90-1, HSP90.1 heat shock protein 90.1 chr5:21352542-21355147 FORWARD LENGTH=705 | Symbols: HSP81-2, ERD8, HSP90.2, AtHsp90.2 heat shock protein 81-2 chr5:22686923-22689433 FORWARD LENGTH=699 | Symbols: HSP81-3, Hsp81.3, AtHsp90-3, AtHsp90.3 heat shock protein 81-3 chr5:22681410-22683911 FORWARD LENGTH=699	00299; 00299; 00305												ü	HFSVEGQLEFK	236.907	1	1.59348e+07	High				4974	0	3	HCD	440.891	1320.66	-0.159574	57.3065	64.0539	-75	29578	20240920_E3_NEO7_DelChiaro_Dagdas_GMI_ID1802_onbead_try_dig_20per_sample_11.raw
236368		AT3G59770.1	Symbols: SAC9 sacI homology domain-containing protein / WW domain-containing protein chr3:22079281-22085674 REVERSE LENGTH=1630	00661												ü	PSGFFLK	300.849	1	1.29392e+07	High				248	0	2	HCD	398.224	795.44	-0.266261	0	64.0501	-75	29576	20240920_E3_NEO7_DelChiaro_Dagdas_GMI_ID1802_onbead_try_dig_20per_sample_11.raw
236369		AT1G59610.1; AT1G10290.1	Symbols: ADL3, CF1, DRP2B, DL3 dynamin-like 3 chr1:21893413-21900780 FORWARD LENGTH=920 | Symbols: ADL6, DRP2A dynamin-like protein 6 chr1:3370774-3377120 FORWARD LENGTH=914	00477; 00477												ü	KMVVALVDMER	296.314	1	1.34096e+07	High				3676	1	3	HCD	430.902	1290.69	0.189982	11.5278	64.0457	-60	29574	20240920_E3_NEO7_DelChiaro_Dagdas_GMI_ID1802_onbead_try_dig_20per_sample_11.raw
236370		AT4G18480.1; AT5G45930.1	Symbols: CHLI1, CH42, CH-42, CHL11, CHLI-1 P-loop containing nucleoside triphosphate hydrolases superfamily protein chr4:10201897-10203361 REVERSE LENGTH=424 | Symbols: CHLI2, CHL I2, CHLI-2 magnesium chelatase i2 chr5:18628095-18629565 FORWARD LENGTH=418	00208; 00202												ü	AFEPGLLAK	230.9	1	2.96909e+07	High				1768	0	2	HCD	473.274	945.541	0.319994	56.0261	64.0427	-60	29572	20240920_E3_NEO7_DelChiaro_Dagdas_GMI_ID1802_onbead_try_dig_20per_sample_11.raw
236371		AT4G11260.1	Symbols: ATSGT1B, ETA3, RPR1, EDM1, SGT1B phosphatase-related chr4:6851515-6853719 REVERSE LENGTH=358	00062												ü	AIELEPTLAK	278.099	1	3.03481e+07	Medium				1083	0	2	HCD	542.816	1084.62	-0.357906	21.9662	64.0409	-60	29571	20240920_E3_NEO7_DelChiaro_Dagdas_GMI_ID1802_onbead_try_dig_20per_sample_11.raw
236372		AT1G59610.1; AT1G10290.1	Symbols: ADL3, CF1, DRP2B, DL3 dynamin-like 3 chr1:21893413-21900780 FORWARD LENGTH=920 | Symbols: ADL6, DRP2A dynamin-like protein 6 chr1:3370774-3377120 FORWARD LENGTH=914	00478; 00478												ü	MVVALVDMER	378.572	1	1.96587e+07	High		M8(Oxidation): 100	M8(Oxidation)	3709	0	2	HCD	589.8	1178.59	1.2736	21.6616	64.026	-45	29563	20240920_E3_NEO7_DelChiaro_Dagdas_GMI_ID1802_onbead_try_dig_20per_sample_11.raw
236373		AT2G20450.1	Symbols: Ribosomal protein L14 chr2:8813923-8815071 FORWARD LENGTH=134	00012												ü	VALVNYGEDYGK	276.165	1	6.9602e+06	Medium				5114	0	2	HCD	664.332	1327.66	2.88797	32.6102	64.0241	-45	29562	20240920_E3_NEO7_DelChiaro_Dagdas_GMI_ID1802_onbead_try_dig_20per_sample_11.raw
236374		AT3G16460.1; AT3G16460.2	Symbols: Mannose-binding lectin superfamily protein chr3:5593029-5595522 FORWARD LENGTH=705<|>Symbols: Mannose-binding lectin superfamily protein chr3:5593029-5595522 FORWARD LENGTH=705	00449												ü	NGSQVVFGDER	393.794	1	2.36822e+07	High		N1(Deamidated): 100	N1(Deamidated)	3853	0	2	HCD	604.782	1208.56	2.77883	3.73288	64.0222	-45	29561	20240920_E3_NEO7_DelChiaro_Dagdas_GMI_ID1802_onbead_try_dig_20per_sample_11.raw
236375		AT1G14830.1	Symbols: ADL1C, ADL5, DRP1C, DL1C DYNAMIN-like 1C chr1:5107699-5111470 REVERSE LENGTH=614	00262												ü	EQEYFETSPEYGHLASR	374.224	1	6.09384e+08	High				11516	0	3	HCD	681.643	2042.91	2.72161	7.10704	64.018	-45	29558	20240920_E3_NEO7_DelChiaro_Dagdas_GMI_ID1802_onbead_try_dig_20per_sample_11.raw
236376		AT5G20990.1	Symbols: B73, SIR4, CNX, CHL6, CNX1 molybdopterin biosynthesis CNX1 protein / molybdenum cofactor biosynthesis enzyme CNX1 (CNX1) chr5:7128737-7133397 REVERSE LENGTH=670	00234												ü	VVDLGIVR	200.477	1	5.42891e+06	High	X			283	0	2	HCD	435.774	870.541	-0.145221	37.8621	64.0097	-75	29554	20240920_E3_NEO7_DelChiaro_Dagdas_GMI_ID1802_onbead_try_dig_20per_sample_11.raw
236377		AT1G79150.1	Symbols: binding chr1:29772716-29777874 REVERSE LENGTH=830	00783												ü	ENFTILR	189.133	1	4.01285e+06	High				1078	0	2	HCD	446.748	892.488	-0.358372	14.4104	64.0078	-75	29553	20240920_E3_NEO7_DelChiaro_Dagdas_GMI_ID1802_onbead_try_dig_20per_sample_11.raw
236378		AT4G18480.1; AT5G45930.1	Symbols: CHLI1, CH42, CH-42, CHL11, CHLI-1 P-loop containing nucleoside triphosphate hydrolases superfamily protein chr4:10201897-10203361 REVERSE LENGTH=424 | Symbols: CHLI2, CHL I2, CHLI-2 magnesium chelatase i2 chr5:18628095-18629565 FORWARD LENGTH=418	00208; 00202												ü	AFEPGLLAK	231.264	1	1.8805e+07	High				1768	0	2	HCD	473.274	945.541	0.190212	51.9876	64.0059	-75	29552	20240920_E3_NEO7_DelChiaro_Dagdas_GMI_ID1802_onbead_try_dig_20per_sample_11.raw
236379		AT5G08680.1	Symbols: ATP synthase alpha/beta family protein chr5:2821992-2824683 FORWARD LENGTH=559	00254												ü	AHGGFSVFAGVGER	287.533	1	1.25533e+08	Medium	X			5678	0	3	HCD	464.233	1390.68	-0.905919	5.55577	64.004	-75	29551	20240920_E3_NEO7_DelChiaro_Dagdas_GMI_ID1802_onbead_try_dig_20per_sample_11.raw
236380	ü	cont_P02769	Serum albumin OS=Bos_taurus GN=ALB PE=1 SV=4	00101												ü	VASLRETYGDMADCCEK	557.97	1	1.02281e+07	High		M11(Oxidation): 100; C14(Methylthio): 100; C15(Methylthio): 100	M11(Oxidation); C14(Methylthio); C15(Methylthio)	2572	1	3	HCD	666.929	1998.77	0.017574	2.52804	64.0022	-75	29550	20240920_E3_NEO7_DelChiaro_Dagdas_GMI_ID1802_onbead_try_dig_20per_sample_11.raw
236381		AT5G65010.2	Symbols: ASN2 asparagine synthetase 2 chr5:25969224-25972278 FORWARD LENGTH=579	00566												ü	AGSDLVDPLPK	202.386	1	2.597e+07	High				1392	0	2	HCD	556.304	1111.6	1.55427	79.2418	63.9922	-60	29545	20240920_E3_NEO7_DelChiaro_Dagdas_GMI_ID1802_onbead_try_dig_20per_sample_11.raw
236382		AT1G03090.2	Symbols: MCCA methylcrotonyl-CoA carboxylase alpha chain, mitochondrial / 3-methylcrotonyl-CoA carboxylase 1 (MCCA) chr1:739715-743819 FORWARD LENGTH=734	00244												ü	HIEVQIFGDK	408.564	1	8.63614e+09	High				2908	0	2	HCD	593.316	1185.63	-0.441711	11.417	63.9885	-60	29543	20240920_E3_NEO7_DelChiaro_Dagdas_GMI_ID1802_onbead_try_dig_20per_sample_11.raw
236383		AT3G53110.1	Symbols: LOS4 P-loop containing nucleoside triphosphate hydrolases superfamily protein chr3:19687968-19690423 FORWARD LENGTH=496	00359												ü	ALAEMGYDVTSVHGNLTESDRDK	476.198	1	8.25979e+06	High				16780	1	4	HCD	627.798	2508.17	0.734318	0	63.9865	-60	29542	20240920_E3_NEO7_DelChiaro_Dagdas_GMI_ID1802_onbead_try_dig_20per_sample_11.raw
236384		AT1G03090.2	Symbols: MCCA methylcrotonyl-CoA carboxylase alpha chain, mitochondrial / 3-methylcrotonyl-CoA carboxylase 1 (MCCA) chr1:739715-743819 FORWARD LENGTH=734	00158												ü	IMGAAGVPLVPGYHGHEQDIDHMK	494.463	1	2.10446e+09	High				16120	0	4	HCD	643.817	2572.25	1.61499	2.59587	63.9847	-60	29541	20240920_E3_NEO7_DelChiaro_Dagdas_GMI_ID1802_onbead_try_dig_20per_sample_11.raw
236385		AT1G59610.1; AT1G10290.1	Symbols: ADL3, CF1, DRP2B, DL3 dynamin-like 3 chr1:21893413-21900780 FORWARD LENGTH=920 | Symbols: ADL6, DRP2A dynamin-like protein 6 chr1:3370774-3377120 FORWARD LENGTH=914	00090; 00090												ü	AIILQIDNK	263.051	1	5.4896e+08	High				683	0	2	HCD	514.313	1027.62	4.81684	35.5463	63.9788	-45	29538	20240920_E3_NEO7_DelChiaro_Dagdas_GMI_ID1802_onbead_try_dig_20per_sample_11.raw
236386		AT1G03090.2	Symbols: MCCA methylcrotonyl-CoA carboxylase alpha chain, mitochondrial / 3-methylcrotonyl-CoA carboxylase 1 (MCCA) chr1:739715-743819 FORWARD LENGTH=734	00158												ü	IMGAAGVPLVPGYHGHEQDIDHMK	534.09	1	1.34177e+09	High				16093	0	4	HCD	643.818	2572.25	3.22813	1.31798	63.9739	-45	29535	20240920_E3_NEO7_DelChiaro_Dagdas_GMI_ID1802_onbead_try_dig_20per_sample_11.raw
236387		AT4G34030.1	Symbols: MCCB 3-methylcrotonyl-CoA carboxylase chr4:16301298-16303949 FORWARD LENGTH=587	00318												ü	QGMEGTFGSK	303.756	1	8.43777e+07	High			N-Term(Gln->pyro-Glu)	1521	0	2	HCD	512.725	1024.44	2.57903	4.06016	63.9723	-45	29534	20240920_E3_NEO7_DelChiaro_Dagdas_GMI_ID1802_onbead_try_dig_20per_sample_11.raw
236388		AT1G03090.2	Symbols: MCCA methylcrotonyl-CoA carboxylase alpha chain, mitochondrial / 3-methylcrotonyl-CoA carboxylase 1 (MCCA) chr1:739715-743819 FORWARD LENGTH=734	00158												ü	IMGAAGVPLVPGYHGHEQDIDHMK	326.539	1	2.33816e+09	High				16086	0	5	HCD	515.256	2572.25	2.96189	26.6508	63.9711	-45	29533	20240920_E3_NEO7_DelChiaro_Dagdas_GMI_ID1802_onbead_try_dig_20per_sample_11.raw
236389		AT5G40200.1	Symbols: DegP9 DegP protease 9 chr5:16070402-16073101 FORWARD LENGTH=592	00149												ü	QYSSGSSGFIIGGR	371.489	1	1.47402e+08	Medium				5977	0	2	HCD	708.352	1415.7	3.74859	1.14521	63.9699	-45	29532	20240920_E3_NEO7_DelChiaro_Dagdas_GMI_ID1802_onbead_try_dig_20per_sample_11.raw
236390		AT5G11200.2	Symbols: DEAD/DEAH box RNA helicase family protein chr5:3567389-3570686 FORWARD LENGTH=486	00202												ü	MLESLDMR	251.284	1	8.89473e+06	High				1824	0	2	HCD	497.738	994.469	-0.123335	32.5542	63.9658	-75	29530	20240920_E3_NEO7_DelChiaro_Dagdas_GMI_ID1802_onbead_try_dig_20per_sample_11.raw
236391		AT5G04600.1	Symbols: RNA-binding (RRM/RBD/RNP motifs) family protein chr5:1323700-1325486 FORWARD LENGTH=222	00151												ü	CNFKPVDSVQIER	292.498	1	7.56862e+06	High		C1(Methylthio): 100	C1(Methylthio)	8135	1	3	HCD	527.59	1580.76	0.0401925	44.243	63.9602	-75	29527	20240920_E3_NEO7_DelChiaro_Dagdas_GMI_ID1802_onbead_try_dig_20per_sample_11.raw
236392		AT1G03090.2	Symbols: MCCA methylcrotonyl-CoA carboxylase alpha chain, mitochondrial / 3-methylcrotonyl-CoA carboxylase 1 (MCCA) chr1:739715-743819 FORWARD LENGTH=734	00244												ü	HIEVQIFGDK	465.823	1	9.28449e+09	Medium				2904	0	2	HCD	593.317	1185.63	-0.236531	1.95477	63.9546	-75	29524	20240920_E3_NEO7_DelChiaro_Dagdas_GMI_ID1802_onbead_try_dig_20per_sample_11.raw
236393	ü	cont_P35908	Keratin, type II cytoskeletal 2 epidermal OS=Homo sapiens GN=KRT2 PE=1 SV=2	00248												ü	TSQNSELNNMQDLVEDYK	447.125	1	2.06787e+07	High		M10(Oxidation): 100	M10(Oxidation)	10956	0	3	HCD	715.321	2143.95	1.37443	1.86262	63.941	-60	29517	20240920_E3_NEO7_DelChiaro_Dagdas_GMI_ID1802_onbead_try_dig_20per_sample_11.raw
236394		AT4G34030.1	Symbols: MCCB 3-methylcrotonyl-CoA carboxylase chr4:16301298-16303949 FORWARD LENGTH=587	00318												ü	QGMEGTFGSK	289.982	1	1.7426e+08	High			N-Term(Gln->pyro-Glu)	1569	0	2	HCD	512.724	1024.44	0.314328	13.6966	63.9391	-60	29516	20240920_E3_NEO7_DelChiaro_Dagdas_GMI_ID1802_onbead_try_dig_20per_sample_11.raw
236395		AT1G09340.1	Symbols: CRB, CSP41B, HIP1.3 chloroplast RNA binding chr1:3015473-3018035 FORWARD LENGTH=378	00231												ü	AGRPIPVPNSGIQISQLGHVK	334.798	1	1.99965e+07	Medium	X			1629	1	4	HCD	542.814	2168.24	2.85315	16.093	63.9351	-45	29514	20240920_E3_NEO7_DelChiaro_Dagdas_GMI_ID1802_onbead_try_dig_20per_sample_11.raw
236396		AT4G29380.1	Symbols: protein kinase family protein / WD-40 repeat family protein chr4:14458822-14464692 FORWARD LENGTH=1494	00844												ü	DAGELNSVECR	305.593	1	7.61283e+06	Medium		C10(Methylthio): 100	C10(Methylthio)	2816	0	2	HCD	619.763	1238.52	3.48797	47.9359	63.9332	-45	29513	20240920_E3_NEO7_DelChiaro_Dagdas_GMI_ID1802_onbead_try_dig_20per_sample_11.raw
236397		AT3G12580.1	Symbols: HSP70, ATHSP70 heat shock protein 70 chr3:3991487-3993689 REVERSE LENGTH=650	00616												ü	MYQGAGPDMGGAGGMDDDTPAGGSGGAGPK	505.401	1	9.17563e+06	Medium				4937	0	3	HCD	894.704	2682.1	4.17477	0	63.9313	-45	29512	20240920_E3_NEO7_DelChiaro_Dagdas_GMI_ID1802_onbead_try_dig_20per_sample_11.raw
236398		AT1G72150.1; AT1G22530.1	Symbols: PATL1 PATELLIN 1 chr1:27148558-27150652 FORWARD LENGTH=573 | Symbols: PATL2 PATELLIN 2 chr1:7955773-7958326 REVERSE LENGTH=683	00529; 00421												ü	TFGSIITSPR	282.327	1	1.90946e+07	Medium				1532	0	2	HCD	539.8	1078.59	2.88472	18.2443	63.9294	-45	29511	20240920_E3_NEO7_DelChiaro_Dagdas_GMI_ID1802_onbead_try_dig_20per_sample_11.raw
236399		AT1G03090.2	Symbols: MCCA methylcrotonyl-CoA carboxylase alpha chain, mitochondrial / 3-methylcrotonyl-CoA carboxylase 1 (MCCA) chr1:739715-743819 FORWARD LENGTH=734	00059												ü	RLGIQTVAVYSDADRDSLHVK	491.892	1	0	Unknown		Q5(Deamidated): 100	Q5(Deamidated)	7491	2	4	HCD	586.814	2344.23	3.80088	2.13689	63.9238	-45	29508	20240920_E3_NEO7_DelChiaro_Dagdas_GMI_ID1802_onbead_try_dig_20per_sample_11.raw
236400		AT1G50920.1	Symbols: Nucleolar GTP-binding protein chr1:18870555-18872570 FORWARD LENGTH=671	00291												ü	TDLMPMENISEEDRK	311.294	1	4.45101e+06	Medium				9989	1	3	HCD	603.277	1807.82	-1.41525	18.5391	63.9182	-75	29506	20240920_E3_NEO7_DelChiaro_Dagdas_GMI_ID1802_onbead_try_dig_20per_sample_11.raw
236401		AT4G38970.1	Symbols: FBA2 fructose-bisphosphate aldolase 2 chr4:18163714-18165659 REVERSE LENGTH=398	00348												ü	TWGGRPENVNAAQTTLLAR	547.7	1	1.29249e+07	High				7629	1	3	HCD	685.696	2055.07	-0.479232	0	63.9127	-75	29503	20240920_E3_NEO7_DelChiaro_Dagdas_GMI_ID1802_onbead_try_dig_20per_sample_11.raw
236402	ü	cont_P35908	Keratin, type II cytoskeletal 2 epidermal OS=Homo sapiens GN=KRT2 PE=1 SV=2	00248												ü	TSQNSELNNMQDLVEDYK	442.251	1	1.55459e+07	High		M10(Oxidation): 100	M10(Oxidation)	10619	0	3	HCD	715.319	2143.94	-0.846827	5.28216	63.9107	-75	29502	20240920_E3_NEO7_DelChiaro_Dagdas_GMI_ID1802_onbead_try_dig_20per_sample_11.raw
236403		AT2G38040.2; AT2G38040.1	Symbols: CAC3 acetyl Co-enzyme a carboxylase carboxyltransferase alpha subunit chr2:15917612-15920749 FORWARD LENGTH=769<|>Symbols: CAC3 acetyl Co-enzyme a carboxylase carboxyltransferase alpha subunit chr2:15917612-15920749 FORWARD LENGTH=769	00088												ü	PLGDTQKPVTLDFEK	423.543	1	7.02374e+06	Medium				6397	1	3	HCD	563.301	1687.89	-0.893732	4.21362	63.9089	-75	29501	20240920_E3_NEO7_DelChiaro_Dagdas_GMI_ID1802_onbead_try_dig_20per_sample_11.raw
236404		AT2G41740.1	Symbols: VLN2, ATVLN2 villin 2 chr2:17410962-17416878 REVERSE LENGTH=976	00129												ü	TVEEEVFETR	307.608	1	8.26908e+06	High				4572	0	2	HCD	619.799	1238.59	0.0395715	15.4348	63.8991	-60	29496	20240920_E3_NEO7_DelChiaro_Dagdas_GMI_ID1802_onbead_try_dig_20per_sample_11.raw
236405	ü	cont_P02768	Serum albumin OS=Homo sapiens GN=ALB PE=1 SV=2	00098												ü	LCTVATLR	226.447	1	7.73692e+06	Medium		C2(Methylthio): 100	C2(Methylthio)	795	0	2	HCD	461.748	922.489	4.3251	19.7844	63.8973	-60	29495	20240920_E3_NEO7_DelChiaro_Dagdas_GMI_ID1802_onbead_try_dig_20per_sample_11.raw
236406		AT1G24735.1	Symbols: S-adenosyl-L-methionine-dependent methyltransferases superfamily protein chr1:8757977-8759448 FORWARD LENGTH=240	00208												ü	AFLDLNK	179.456	1	9.79906e+06	High				591	0	2	HCD	410.732	820.457	0.470097	11.2606	63.8916	-60	29492	20240920_E3_NEO7_DelChiaro_Dagdas_GMI_ID1802_onbead_try_dig_20per_sample_11.raw
236407	ü	cont_P04264	Keratin, type II cytoskeletal 1 OS=Homo sapiens GN=KRT1 PE=1 SV=6	00493												ü	MSGECAPNVSVSVSTSHTTISGGGSR	523.977	1	1.4078e+07	High		M1(Oxidation): 100; C5(Methylthio): 100	M1(Oxidation); C5(Methylthio)	12494	0	3	HCD	857.384	2570.14	3.22051	0	63.8801	-45	29486	20240920_E3_NEO7_DelChiaro_Dagdas_GMI_ID1802_onbead_try_dig_20per_sample_11.raw
236408		AT5G36950.1	Symbols: DegP10 DegP protease 10 chr5:14594992-14598216 FORWARD LENGTH=586	00151												ü	IITNAHVVADHSFVLVR	381.039	1	2.72114e+07	High				2324	0	4	HCD	473.52	1891.06	2.50748	6.57377	63.8764	-45	29484	20240920_E3_NEO7_DelChiaro_Dagdas_GMI_ID1802_onbead_try_dig_20per_sample_11.raw
236409		AT1G32440.1	Symbols: PKp3 plastidial pyruvate kinase 3 chr1:11712205-11714963 FORWARD LENGTH=571	00539												ü	EGQHVTLVQSGSQPIWR	319.817	1	3.08535e+06	High				8765	0	3	HCD	641.334	1921.99	-0.0662947	39.7832	63.8686	-75	29480	20240920_E3_NEO7_DelChiaro_Dagdas_GMI_ID1802_onbead_try_dig_20per_sample_11.raw
236410		AT2G31300.1	Symbols: ARPC1B, ARPC1 actin-related protein C1B chr2:13346313-13349787 REVERSE LENGTH=378	00171												ü	VFSTFIK	183.738	1	6.73489e+06	High				443	0	2	HCD	421.245	841.482	0.221083	54.3939	63.8667	-75	29479	20240920_E3_NEO7_DelChiaro_Dagdas_GMI_ID1802_onbead_try_dig_20per_sample_11.raw
236411		AT1G18500.1	Symbols: MAML-4, IPMS1 methylthioalkylmalate synthase-like 4 chr1:6369347-6372861 FORWARD LENGTH=631	00516												ü	EHVACSIGTGPVDSAYK	249.193	1	3.55837e+06	High		C5(Methylthio): 100	C5(Methylthio)	9310	0	3	HCD	593.94	1779.8	0.131281	56.9764	63.8648	-75	29478	20240920_E3_NEO7_DelChiaro_Dagdas_GMI_ID1802_onbead_try_dig_20per_sample_11.raw
236412		AT3G56650.1	Symbols: Mog1/PsbP/DUF1795-like photosystem II reaction center PsbP family protein chr3:20984807-20985913 FORWARD LENGTH=262	00149												ü	VQVVASPLIR	208.417	1	5.05476e+06	High				168	0	2	HCD	541.34	1081.67	0.338557	30.6073	63.8629	-75	29477	20240920_E3_NEO7_DelChiaro_Dagdas_GMI_ID1802_onbead_try_dig_20per_sample_11.raw
236413		AT3G56150.2; AT3G56150.1	Symbols: EIF3C eukaryotic translation initiation factor 3C chr3:20833790-20836820 REVERSE LENGTH=900<|>Symbols: EIF3C, ATEIF3C-1, EIF3C-1, ATTIF3C1, TIF3C1 eukaryotic translation initiation factor 3C chr3:20833790-20836820 REVERSE LENGTH=900	00059												ü	RFEEMTYTVDQMK	303.462	1	6.26455e+06	Medium	X			8793	1	3	HCD	559.926	1677.76	0.963939	20.0187	63.8568	-60	29474	20240920_E3_NEO7_DelChiaro_Dagdas_GMI_ID1802_onbead_try_dig_20per_sample_11.raw
236414	ü	cont_P04264	Keratin, type II cytoskeletal 1 OS=Homo sapiens GN=KRT1 PE=1 SV=6	00493												ü	MSGECAPNVSVSVSTSHTTISGGGSR	478.198	1	7.52297e+06	High		C5(Methylthio): 100	C5(Methylthio)	13551	0	4	HCD	639.289	2554.14	1.11297	3.75795	63.855	-60	29473	20240920_E3_NEO7_DelChiaro_Dagdas_GMI_ID1802_onbead_try_dig_20per_sample_11.raw
236415		AT5G04140.2	Symbols: GLU1, GLS1, GLUS, FD-GOGAT glutamate synthase 1 chr5:1130031-1138186 FORWARD LENGTH=1648	00950												ü	SETAYAVYQQHLSNRPVNVLR	245.893	1	8.8722e+06	High				9496	1	4	HCD	612.072	2445.27	1.58678	0	63.8531	-60	29472	20240920_E3_NEO7_DelChiaro_Dagdas_GMI_ID1802_onbead_try_dig_20per_sample_11.raw
236416		AT1G50920.1	Symbols: Nucleolar GTP-binding protein chr1:18870555-18872570 FORWARD LENGTH=671	00291												ü	TDLMPMENISEEDRK	320.584	1	7.34253e+06	Medium				9980	1	3	HCD	603.279	1807.82	1.62182	30.2348	63.8512	-60	29471	20240920_E3_NEO7_DelChiaro_Dagdas_GMI_ID1802_onbead_try_dig_20per_sample_11.raw
236417		AT5G15530.1	Symbols: BCCP2, CAC1-B biotin carboxyl carrier protein 2 chr5:5038955-5040437 FORWARD LENGTH=255	00054												ü	ATTNEVVSNSTPMTnGGYMnGK	394.482	1	3.84126e+08	High		N15(Deamidated): 50; N20(Deamidated): 50	N15(Deamidated)	11462	0	3	HCD	758.673	2274	1.28134	0	63.8448	-60	29467	20240920_E3_NEO7_DelChiaro_Dagdas_GMI_ID1802_onbead_try_dig_20per_sample_11.raw
236418		AT3G46830.1	Symbols: ATRAB11A, ATRABA2C, ATRAB-A2C, RAB-A2C, RABA2c RAB GTPase homolog A2C chr3:17246699-17248362 REVERSE LENGTH=217	00015												ü	IVLIGDSGVGK	292.47	1	2.08938e+07	Medium				1042	0	2	HCD	529.317	1057.63	2.24871	19.5607	63.8382	-45	29464	20240920_E3_NEO7_DelChiaro_Dagdas_GMI_ID1802_onbead_try_dig_20per_sample_11.raw
236419	ü	cont_Q32PJ2	Apolipoprotein A-IV OS=Bos_taurus GN=APOA4 PE=2 SV=1	00066												ü	LGEVSTYTDDLQK	362.738	1	1.50767e+07	Medium				7122	0	2	HCD	734.864	1468.72	3.07778	4.55902	63.8363	-45	29463	20240920_E3_NEO7_DelChiaro_Dagdas_GMI_ID1802_onbead_try_dig_20per_sample_11.raw
236420	ü	cont_P02769	Serum albumin OS=Bos_taurus GN=ALB PE=1 SV=4	00106												ü	ETYGDMADCCEK	312.297	1	1.69962e+09	High		M6(Oxidation): 100; C9(Methylthio): 100; C10(Methylthio): 100	M6(Oxidation); C9(Methylthio); C10(Methylthio)	176	0	2	HCD	736.731	1472.46	3.34046	23.9802	63.8345	-45	29462	20240920_E3_NEO7_DelChiaro_Dagdas_GMI_ID1802_onbead_try_dig_20per_sample_11.raw
236421		AT3G19420.1; AT3G50110.1	Symbols: ATPEN2, PEN2 PTEN 2 chr3:6731824-6735354 FORWARD LENGTH=611 | Symbols: ATPEN3, PEN3 PTEN 3 chr3:18580777-18583929 REVERSE LENGTH=632	00206; 00250												ü	VYNLCSER	230.256	1	1.59897e+07	Medium		C5(Methylthio): 100	C5(Methylthio)	2073	0	2	HCD	515.23	1029.45	2.90759	18.313	63.8326	-45	29461	20240920_E3_NEO7_DelChiaro_Dagdas_GMI_ID1802_onbead_try_dig_20per_sample_11.raw
236422		AT3G62250.1	Symbols: UBQ5 ubiquitin 5 chr3:23037138-23037611 FORWARD LENGTH=157	00144												ü	CGLTYVYQK	234.139	1	4.32793e+10	High		C1(Methylthio): 100	C1(Methylthio)	3223	0	2	HCD	560.763	1120.52	2.53638	39.5689	63.8307	-45	29460	20240920_E3_NEO7_DelChiaro_Dagdas_GMI_ID1802_onbead_try_dig_20per_sample_11.raw
236423	ü	cont_P02769; cont_P02768	Serum albumin OS=Bos_taurus GN=ALB PE=1 SV=4 | Serum albumin OS=Homo sapiens GN=ALB PE=1 SV=2	00499; 00500												ü	CCTESLVNR	238.484	1	1.94883e+08	Medium		C1(Methylthio): 100; C2(Methylthio): 100; N8(Deamidated): 100	C1(Methylthio); C2(Methylthio); N8(Deamidated)	1157	0	2	HCD	559.213	1117.42	4.65066	39.6421	63.8289	-45	29459	20240920_E3_NEO7_DelChiaro_Dagdas_GMI_ID1802_onbead_try_dig_20per_sample_11.raw
236424		AT5G47010.1	Symbols: UPF1, LBA1, ATUPF1 RNA helicase, putative chr5:19072009-19078856 FORWARD LENGTH=1254	00796												ü	LVTAFLK	163.602	1	4.11717e+06	High				39	0	2	HCD	396.255	791.503	0.150054	72.6556	63.821	-75	29455	20240920_E3_NEO7_DelChiaro_Dagdas_GMI_ID1802_onbead_try_dig_20per_sample_11.raw
236425	ü	cont_P81605.2	Dermcidin	00083												ü	LGKDAVEDLESVGK	277.293	1	6.9126e+06	High				5282	1	3	HCD	487.259	1459.76	-0.839721	2.83482	63.8173	-75	29453	20240920_E3_NEO7_DelChiaro_Dagdas_GMI_ID1802_onbead_try_dig_20per_sample_11.raw
236426		AT5G15530.1	Symbols: BCCP2, CAC1-B biotin carboxyl carrier protein 2 chr5:5038955-5040437 FORWARD LENGTH=255	00054												ü	ATTNEVVSNSTPMTNGGYMNGK	436.693	1	2.04512e+08	High	X	N15(Deamidated): 100; M19(Oxidation): 100; N20(Deamidated): 100	N15(Deamidated); M19(Oxidation); N20(Deamidated)	9574	0	3	HCD	764.333	2290.99	2.40661	0	63.8055	-60	29447	20240920_E3_NEO7_DelChiaro_Dagdas_GMI_ID1802_onbead_try_dig_20per_sample_11.raw
236427		AT2G18040.1	Symbols: PIN1AT peptidylprolyl cis/trans isomerase, NIMA-interacting 1 chr2:7842346-7843537 FORWARD LENGTH=119	00089												ü	PFEEATYALK	361.283	1	6.75312e+06	High				3222	0	2	HCD	584.798	1168.59	-0.0562706	15.3415	63.8037	-60	29446	20240920_E3_NEO7_DelChiaro_Dagdas_GMI_ID1802_onbead_try_dig_20per_sample_11.raw
236428		AT3G46830.1	Symbols: ATRAB11A, ATRABA2C, ATRAB-A2C, RAB-A2C, RABA2c RAB GTPase homolog A2C chr3:17246699-17248362 REVERSE LENGTH=217	00015												ü	IVLIGDSGVGK	282.359	1	1.7862e+07	High				740	0	2	HCD	529.316	1057.63	-0.0604403	30.3312	63.8018	-60	29445	20240920_E3_NEO7_DelChiaro_Dagdas_GMI_ID1802_onbead_try_dig_20per_sample_11.raw
236429		AT1G07670.1	Symbols: ATECA4, ECA4 endomembrane-type CA-ATPase 4 chr1:2370305-2374196 REVERSE LENGTH=1061	00498												ü	LWSELEQR	171.367	1	5.38812e+06	Medium				2838	0	2	HCD	530.775	1060.54	0.618333	31.5366	63.794	-45	29441	20240920_E3_NEO7_DelChiaro_Dagdas_GMI_ID1802_onbead_try_dig_20per_sample_11.raw
236430		AT3G15000.1	Symbols: cobalt ion binding chr3:5050321-5052121 FORWARD LENGTH=395	00123												ü	TLAQIVGSEDEAR	312.426	1	2.27712e+06	Low				5669	0	2	HCD	694.86	1388.71	8.0044	84.3081	63.7922	-45	29440	20240920_E3_NEO7_DelChiaro_Dagdas_GMI_ID1802_onbead_try_dig_20per_sample_11.raw
236431		AT1G52360.2; AT3G15980.3; AT3G15980.2; AT1G79990.1	Symbols: Coatomer, beta' subunit chr1:19499420-19505397 FORWARD LENGTH=970 | Symbols: Coatomer, beta' subunit chr3:5412015-5418313 REVERSE LENGTH=918<|>Symbols: Coatomer, beta' subunit chr3:5412015-5418313 REVERSE LENGTH=918 | Symbols: structural molecules chr1:30084522-30091949 FORWARD LENGTH=1135	00307; 00263; 00478												ü	LENTLNYGLER	312.884	1	5.91279e+06	Medium				4080	0	2	HCD	661.345	1321.68	5.71516	0	63.7903	-45	29439	20240920_E3_NEO7_DelChiaro_Dagdas_GMI_ID1802_onbead_try_dig_20per_sample_11.raw
236432		AT3G22060.1	Symbols: Receptor-like protein kinase-related family protein chr3:7771065-7772137 FORWARD LENGTH=252	00166												ü	ALLTELTK	208.493	1	5.12141e+06	Medium				295	0	2	HCD	444.775	888.543	2.90017	13.839	63.7846	-45	29436	20240920_E3_NEO7_DelChiaro_Dagdas_GMI_ID1802_onbead_try_dig_20per_sample_11.raw
236433		AT2G47240.1; AT2G47240.2	Symbols: CER8, LACS1 AMP-dependent synthetase and ligase family protein chr2:19393835-19397616 FORWARD LENGTH=660<|>Symbols: LACS1 AMP-dependent synthetase and ligase family protein chr2:19393835-19397616 FORWARD LENGTH=660	00627												ü	DLVTATLK	203.102	1	2.34542e+06	High				517	0	2	HCD	430.758	860.509	-0.0739005	44.6868	63.7768	-75	29432	20240920_E3_NEO7_DelChiaro_Dagdas_GMI_ID1802_onbead_try_dig_20per_sample_11.raw
236434		AT1G03090.2	Symbols: MCCA methylcrotonyl-CoA carboxylase alpha chain, mitochondrial / 3-methylcrotonyl-CoA carboxylase 1 (MCCA) chr1:739715-743819 FORWARD LENGTH=734	00655												ü	TSSETSSHPPGTIVAPMAGLVVK	485.953	1	1.40396e+09	High		M17(Oxidation): 100	M17(Oxidation)	10662	0	3	HCD	761.394	2282.17	-0.920927	28.6667	63.7712	-75	29429	20240920_E3_NEO7_DelChiaro_Dagdas_GMI_ID1802_onbead_try_dig_20per_sample_11.raw
236435		AT2G42560.1	Symbols: late embryogenesis abundant domain-containing protein / LEA domain-containing protein chr2:17714813-17716821 REVERSE LENGTH=635	00496												ü	QPGFVSGAR	195.168	1	1.19954e+07	High			N-Term(Gln->pyro-Glu)	696	0	2	HCD	451.23	901.453	-0.0650342	54.8092	63.7617	-60	29425	20240920_E3_NEO7_DelChiaro_Dagdas_GMI_ID1802_onbead_try_dig_20per_sample_11.raw
236436	ü	cont_P15636	Protease 1 OS=Achromobacter lyticus PE=1 SV=1	00435												ü	VFTSWTGGGAAASR	276.369	1	5.45119e+09	High				6112	0	3	HCD	456.562	1367.67	0.440511	2.65282	63.758	-60	29423	20240920_E3_NEO7_DelChiaro_Dagdas_GMI_ID1802_onbead_try_dig_20per_sample_11.raw
236437		AT1G03090.2	Symbols: MCCA methylcrotonyl-CoA carboxylase alpha chain, mitochondrial / 3-methylcrotonyl-CoA carboxylase 1 (MCCA) chr1:739715-743819 FORWARD LENGTH=734	00059												ü	RLGIQTVAVYSDADRDSLHVK	314.477	1	1.24814e+07	High		Q5(Deamidated): 100	Q5(Deamidated)	8122	2	5	HCD	469.651	2344.23	0.614636	29.8167	63.7561	-60	29422	20240920_E3_NEO7_DelChiaro_Dagdas_GMI_ID1802_onbead_try_dig_20per_sample_11.raw
236438		AT3G09840.1	Symbols: CDC48, ATCDC48, CDC48A cell division cycle 48 chr3:3019494-3022832 FORWARD LENGTH=809	00201												ü	LDDVGYDDVGGVR	268.141	1	0	Unknown				5783	0	2	HCD	690.33	1379.65	6.82152	24.317	63.7467	-45	29417	20240920_E3_NEO7_DelChiaro_Dagdas_GMI_ID1802_onbead_try_dig_20per_sample_11.raw
236439		AT3G56940.1	Symbols: CRD1, CHL27, ACSF dicarboxylate diiron protein, putative (Crd1) chr3:21076594-21078269 FORWARD LENGTH=409	00060												ü	EIQESLLTPR	220.086	1	1.29468e+07	Medium				2324	0	2	HCD	593.33	1185.65	4.79375	0	63.7448	-45	29416	20240920_E3_NEO7_DelChiaro_Dagdas_GMI_ID1802_onbead_try_dig_20per_sample_11.raw
236440		AT1G03090.2	Symbols: MCCA methylcrotonyl-CoA carboxylase alpha chain, mitochondrial / 3-methylcrotonyl-CoA carboxylase 1 (MCCA) chr1:739715-743819 FORWARD LENGTH=734	00624												ü	HIHIWHGSEHHQFK	414.263	1	8.14846e+09	High				9268	0	5	HCD	359.382	1792.88	1.93802	10.6287	63.7373	-45	29412	20240920_E3_NEO7_DelChiaro_Dagdas_GMI_ID1802_onbead_try_dig_20per_sample_11.raw
236441		AT5G40450.1	Symbols: unknown protein; FUNCTIONS IN: molecular_function unknown; INVOLVED IN: biological_process unknown; LOCATED IN: chloroplast, plasma membrane; EXPRESSED IN: 24 plant structures; EXPRESSED DURING: 13 growth stages; Has 30201 Blast hits to 17322 proteins in 780 species: Archae - 12; Bacteria - 1396; Metazoa - 17338; Fungi - 3422; Plants - 5037; Viruses - 0; Other Eukaryotes - 2996 (source: NCBI BLink). chr5:16184799-16195513 REVERSE LENGTH=2889	00828												ü	PVSLLDVK	304.623	1	4.54354e+06	High	X			168	0	2	HCD	435.768	870.529	-1.13003	55.0277	63.7295	-75	29408	20240920_E3_NEO7_DelChiaro_Dagdas_GMI_ID1802_onbead_try_dig_20per_sample_11.raw
236442		AT1G74640.1	Symbols: alpha/beta-Hydrolases superfamily protein chr1:28032849-28034659 FORWARD LENGTH=370	00250												ü	SHVYADQTNVTDAIIQSR	460.129	1	4.45064e+06	Medium				11698	0	3	HCD	673.335	2017.99	-1.25755	17.2154	63.7276	-75	29407	20240920_E3_NEO7_DelChiaro_Dagdas_GMI_ID1802_onbead_try_dig_20per_sample_11.raw
236443		AT1G65270.2; AT1G65270.3; AT1G65270.1	Symbols: unknown protein; FUNCTIONS IN: molecular_function unknown; INVOLVED IN: biological_process unknown; LOCATED IN: endoplasmic reticulum, plasma membrane; EXPRESSED IN: 24 plant structures; EXPRESSED DURING: 13 growth stages; Has 149 Blast hits to 149 proteins in 49 species: Archae - 0; Bacteria - 0; Metazoa - 98; Fungi - 0; Plants - 47; Viruses - 0; Other Eukaryotes - 4 (source: NCBI BLink). chr1:24241855-24244504 FORWARD LENGTH=292<|>Symbols: unknown protein; FUNCTIONS IN: molecular_function unknown; INVOLVED IN: biological_process unknown; LOCATED IN: endoplasmic reticulum, plasma membrane; EXPRESSED IN: 24 plant structures; EXPRESSED DURING: 13 growth stages; Has 35333 Blast hits to 34131 proteins in 2444 species: Archae - 798; Bacteria - 22429; Metazoa - 974; Fungi - 991; Plants - 531; Viruses - 0; Other Eukaryotes - 9610 (source: NCBI BLink). chr1:24241855-24244504 FORWARD LENGTH=292<|>Symbols: unknown protein; FUNCTIONS IN: molecular_function unknown; INVOLVED IN: biological_process unknown; LOCATED IN: endoplasmic reticulum, plasma membrane; EXPRESSED IN: 24 plant structures; EXPRESSED DURING: 13 growth stages; Has 149 Blast hits to 149 proteins in 49 species: Archae - 0; Bacteria - 0; Metazoa - 98; Fungi - 0; Plants - 47; Viruses - 0; Other Eukaryotes - 4 (source: NCBI BLink). chr1:24241855-24244504 FORWARD LENGTH=292	00152												ü	EFVIASVR	241.897	1	3.4109e+06	High				830	0	2	HCD	460.763	920.519	-0.535806	12.3111	63.7201	-75	29403	20240920_E3_NEO7_DelChiaro_Dagdas_GMI_ID1802_onbead_try_dig_20per_sample_11.raw
236444		AT5G20600.1	Symbols: FUNCTIONS IN: molecular_function unknown; INVOLVED IN: rRNA processing; LOCATED IN: preribosome, small subunit precursor; EXPRESSED IN: 22 plant structures; EXPRESSED DURING: 13 growth stages; CONTAINS InterPro DOMAIN/s: Nucleolar, Nop52 (InterPro:IPR010301); Has 543 Blast hits to 530 proteins in 201 species: Archae - 0; Bacteria - 10; Metazoa - 211; Fungi - 164; Plants - 46; Viruses - 0; Other Eukaryotes - 112 (source: NCBI BLink). chr5:6966345-6967943 REVERSE LENGTH=532	00288												ü	EFLQLEK	165.033	1	1.75478e+07	High				806	0	2	HCD	453.75	906.494	0.594796	0	63.714	-60	29400	20240920_E3_NEO7_DelChiaro_Dagdas_GMI_ID1802_onbead_try_dig_20per_sample_11.raw
236445		AT1G80480.1	Symbols: PTAC17 plastid transcriptionally active 17 chr1:30258272-30260570 REVERSE LENGTH=444	00103												ü	TTLLNHILTR	308.999	1	8.16401e+06	High				573	0	3	HCD	394.572	1181.7	0.749409	5.67445	63.7121	-60	29399	20240920_E3_NEO7_DelChiaro_Dagdas_GMI_ID1802_onbead_try_dig_20per_sample_11.raw
236446		AT2G27020.1	Symbols: PAG1 20S proteasome alpha subunit G1 chr2:11528515-11530858 REVERSE LENGTH=249	00021												ü	VFQIEYAAK	221.302	1	1.04664e+07	Medium				1336	0	2	HCD	534.789	1068.57	-0.854724	40.4434	63.7103	-60	29398	20240920_E3_NEO7_DelChiaro_Dagdas_GMI_ID1802_onbead_try_dig_20per_sample_11.raw
236447		ATCG00800.1	Symbols: structural constituent of ribosome chrC:82826-83482 REVERSE LENGTH=218	00005												ü	INPLGFR	195.888	1	2.51991e+07	High				435	0	2	HCD	408.74	816.473	0.525034	11.61	63.7084	-60	29397	20240920_E3_NEO7_DelChiaro_Dagdas_GMI_ID1802_onbead_try_dig_20per_sample_11.raw
236448		AT3G48870.1; AT5G50920.1	Symbols: ATCLPC, ATHSP93-III, HSP93-III Clp ATPase chr3:18122363-18126008 REVERSE LENGTH=952 | Symbols: CLPC, ATHSP93-V, HSP93-V, DCA1, CLPC1 CLPC homologue 1 chr5:20715710-20719800 REVERSE LENGTH=929	00216; 00236												ü	VLENLGADPSNIR	310.191	1	1.01825e+07	Medium				3968	0	2	HCD	699.37	1397.73	-4.53468	4.37875	63.6968	-45	29391	20240920_E3_NEO7_DelChiaro_Dagdas_GMI_ID1802_onbead_try_dig_20per_sample_11.raw
236449		AT3G24830.1	Symbols: Ribosomal protein L13 family protein chr3:9064613-9065871 FORWARD LENGTH=206	00109												ü	VFEGVPPPYDK	287.183	1	1.16039e+08	High				4199	0	2	HCD	624.321	1247.63	2.88042	9.68764	63.695	-45	29390	20240920_E3_NEO7_DelChiaro_Dagdas_GMI_ID1802_onbead_try_dig_20per_sample_11.raw
236450	ü	cont_P04264	Keratin, type II cytoskeletal 1 OS=Homo sapiens GN=KRT1 PE=1 SV=6	00493												ü	MSGECAPNVSVSVSTSHTTISGGGSR	560.258	1	2.3584e+08	High		C5(Methylthio): 100	C5(Methylthio)	14065	0	3	HCD	852.052	2554.14	3.50416	0	63.6912	-45	29388	20240920_E3_NEO7_DelChiaro_Dagdas_GMI_ID1802_onbead_try_dig_20per_sample_11.raw
236451	ü	cont_P15636	Protease 1 OS=Achromobacter lyticus PE=1 SV=1	00410												ü	VLGQLHGGPSSCSATGTNR	439.352	1	4.24003e+10	High		C12(Methylthio): 100	C12(Methylthio)	11546	0	3	HCD	629.968	1887.89	4.77283	33.2041	63.6815	-75	29383	20240920_E3_NEO7_DelChiaro_Dagdas_GMI_ID1802_onbead_try_dig_20per_sample_11.raw
236452		AT5G54430.1	Symbols: ATPHOS32, PHOS32 Adenine nucleotide alpha hydrolases-like superfamily protein chr5:22097563-22099693 REVERSE LENGTH=242	00204												ü	YPDDRDGPVPIVTVK	269.596	1	2.61833e+07	High				6371	1	3	HCD	557.629	1670.87	-1.51148	3.44666	63.6797	-75	29382	20240920_E3_NEO7_DelChiaro_Dagdas_GMI_ID1802_onbead_try_dig_20per_sample_11.raw
236453		AT1G36160.2; AT1G36160.1	Symbols: ACC1 acetyl-CoA carboxylase 1 chr1:13534196-13543773 FORWARD LENGTH=2254<|>Symbols: ACC1, AT-ACC1, EMB22, GK, PAS3 acetyl-CoA carboxylase 1 chr1:13534196-13543773 FORWARD LENGTH=2254	00435												ü	VTSEDPDDGFKPTSGRVQELSFK	210.33	1	2.58174e+06	High				16464	2	4	HCD	635.563	2539.23	-0.178027	30.1827	63.6778	-75	29381	20240920_E3_NEO7_DelChiaro_Dagdas_GMI_ID1802_onbead_try_dig_20per_sample_11.raw
236454		AT1G09780.1	Symbols: Phosphoglycerate mutase, 2,3-bisphosphoglycerate-independent chr1:3165550-3167812 REVERSE LENGTH=557	00295												ü	ALEYEDFDK	230.485	1	1.01089e+07	High				3037	0	2	HCD	565.256	1129.5	0.0538123	3.42795	63.6662	-60	29375	20240920_E3_NEO7_DelChiaro_Dagdas_GMI_ID1802_onbead_try_dig_20per_sample_11.raw
236455		AT1G78150.3	Symbols: unknown protein; FUNCTIONS IN: molecular_function unknown; INVOLVED IN: biological_process unknown; EXPRESSED IN: 23 plant structures; EXPRESSED DURING: 13 growth stages; BEST Arabidopsis thaliana protein match is: unknown protein (TAIR:AT1G35780.1). chr1:29404996-29406341 FORWARD LENGTH=303	00105												ü	EITGSGIFSR	240.291	1	1.04835e+07	High				1950	0	2	HCD	533.78	1066.55	-0.949809	33.0574	63.6605	-60	29372	20240920_E3_NEO7_DelChiaro_Dagdas_GMI_ID1802_onbead_try_dig_20per_sample_11.raw
236456		AT3G06860.1	Symbols: MFP2, ATMFP2 multifunctional protein 2 chr3:2161926-2166009 FORWARD LENGTH=725	00693												ü	AYGEFFK	185.095	1	1.31391e+07	High				818	0	2	HCD	431.21	861.413	-1.68024	15.747	63.6587	-60	29371	20240920_E3_NEO7_DelChiaro_Dagdas_GMI_ID1802_onbead_try_dig_20per_sample_11.raw
236457		AT1G09780.1	Symbols: Phosphoglycerate mutase, 2,3-bisphosphoglycerate-independent chr1:3165550-3167812 REVERSE LENGTH=557	00295												ü	ALEYEDFDK	270.583	1	6.97041e+06	Medium				2944	0	2	HCD	565.259	1129.51	5.13287	52.5706	63.6526	-45	29368	20240920_E3_NEO7_DelChiaro_Dagdas_GMI_ID1802_onbead_try_dig_20per_sample_11.raw
236458		AT3G01500.2	Symbols: CA1 carbonic anhydrase 1 chr3:194853-197873 REVERSE LENGTH=347	00125												ü	AFDPVETIK	227.453	1	9.45215e+06	Medium				1726	0	2	HCD	510.274	1019.54	0.414474	43.127	63.6508	-45	29367	20240920_E3_NEO7_DelChiaro_Dagdas_GMI_ID1802_onbead_try_dig_20per_sample_11.raw
236459		AT1G60710.1	Symbols: ATB2 NAD(P)-linked oxidoreductase superfamily protein chr1:22355073-22356627 REVERSE LENGTH=345	00333												ü	NAETPPLSAWK	247.657	1	2.51866e+07	Medium				3146	0	2	HCD	607.315	1213.62	1.08919	23.6144	63.647	-45	29365	20240920_E3_NEO7_DelChiaro_Dagdas_GMI_ID1802_onbead_try_dig_20per_sample_11.raw
236460		AT1G56110.1	Symbols: NOP56 homolog of nucleolar protein NOP56 chr1:20984544-20986893 REVERSE LENGTH=522	00274												ü	VMDLADYR	236.444	1	4.72384e+07	High				2698	0	2	HCD	491.737	982.466	-0.155812	23.0989	63.6434	-45	29363	20240920_E3_NEO7_DelChiaro_Dagdas_GMI_ID1802_onbead_try_dig_20per_sample_11.raw
236461		AT3G05190.1; AT5G27410.1	Symbols: D-aminoacid aminotransferase-like PLP-dependent enzymes superfamily protein chr3:1471457-1475067 FORWARD LENGTH=555 | Symbols: D-aminoacid aminotransferase-like PLP-dependent enzymes superfamily protein chr5:9678821-9682468 FORWARD LENGTH=559	00410; 00407												ü	IHHNNLLnnILAK	192.419	1	2.56384e+06	Medium		N8(Deamidated): 50; N9(Deamidated): 50	N8(Deamidated)	3503	0	3	HCD	505.619	1514.84	-0.320652	42.1028	63.6393	-75	29361	20240920_E3_NEO7_DelChiaro_Dagdas_GMI_ID1802_onbead_try_dig_20per_sample_11.raw
236462		AT3G06860.1	Symbols: MFP2, ATMFP2 multifunctional protein 2 chr3:2161926-2166009 FORWARD LENGTH=725	00693												ü	AYGEFFK	176.746	1	3.18615e+06	High				891	0	2	HCD	431.21	861.414	-0.689075	10.6097	63.6375	-75	29360	20240920_E3_NEO7_DelChiaro_Dagdas_GMI_ID1802_onbead_try_dig_20per_sample_11.raw
236463		ATCG00160.1	Symbols: RPS2 ribosomal protein S2 chrC:15013-15723 REVERSE LENGTH=236	00148												ü	LETYLGGIK	211.263	1	6.49299e+06	Medium				477	0	2	HCD	497.284	993.561	-0.918794	37.6694	63.6337	-75	29358	20240920_E3_NEO7_DelChiaro_Dagdas_GMI_ID1802_onbead_try_dig_20per_sample_11.raw
236464		AT5G20920.1; AT5G20920.3	Symbols: EIF2 BETA, EMB1401 eukaryotic translation initiation factor 2 beta subunit chr5:7094994-7096661 REVERSE LENGTH=268<|>Symbols: EIF2 BETA eukaryotic translation initiation factor 2 beta subunit chr5:7094994-7096661 REVERSE LENGTH=268	00207												ü	NFEGILR	210.943	1	5.89371e+06	High				1107	0	2	HCD	424.735	848.462	-0.821378	7.55515	63.6318	-75	29357	20240920_E3_NEO7_DelChiaro_Dagdas_GMI_ID1802_onbead_try_dig_20per_sample_11.raw
236465		AT5G15530.1	Symbols: BCCP2, CAC1-B biotin carboxyl carrier protein 2 chr5:5038955-5040437 FORWARD LENGTH=255	00054												ü	ATTNEVVSNSTPMTNGGYMNGK	407.849	1	4.56997e+08	High	X	N20(Deamidated): 100	N20(Deamidated)	11217	0	3	HCD	758.672	2274	-0.0122955	0	63.6281	-75	29355	20240920_E3_NEO7_DelChiaro_Dagdas_GMI_ID1802_onbead_try_dig_20per_sample_11.raw
236466		AT1G03090.2	Symbols: MCCA methylcrotonyl-CoA carboxylase alpha chain, mitochondrial / 3-methylcrotonyl-CoA carboxylase 1 (MCCA) chr1:739715-743819 FORWARD LENGTH=734	00640												ü	VGIEFSEDEEGVQHR	443.094	1	1.62842e+10	High				9569	0	3	HCD	577.604	1730.8	-0.641991	12.4551	63.6238	-60	29353	20240920_E3_NEO7_DelChiaro_Dagdas_GMI_ID1802_onbead_try_dig_20per_sample_11.raw
236467		ATCG00160.1	Symbols: RPS2 ribosomal protein S2 chrC:15013-15723 REVERSE LENGTH=236	00148												ü	LETYLGGIK	243.702	1	1.48122e+07	Medium				436	0	2	HCD	497.284	993.562	0.0637114	10.308	63.622	-60	29352	20240920_E3_NEO7_DelChiaro_Dagdas_GMI_ID1802_onbead_try_dig_20per_sample_11.raw
236468		AT2G18020.1	Symbols: EMB2296 Ribosomal protein L2 family chr2:7837151-7838160 FORWARD LENGTH=258	00106												ü	SIPEGAVVCNVEHHVGDR	503.011	1	1.7206e+07	High		C9(Methylthio): 100	C9(Methylthio)	11513	0	3	HCD	655.308	1963.91	-0.271822	4.31416	63.6201	-60	29351	20240920_E3_NEO7_DelChiaro_Dagdas_GMI_ID1802_onbead_try_dig_20per_sample_11.raw
236469		AT1G09010.1	Symbols: glycoside hydrolase family 2 protein chr1:2895259-2899287 REVERSE LENGTH=944	00578												ü	GLDGFIK	213.831	1	1.6039e+07	High				211	0	2	HCD	375.213	749.419	-0.273553	5.36675	63.6183	-60	29350	20240920_E3_NEO7_DelChiaro_Dagdas_GMI_ID1802_onbead_try_dig_20per_sample_11.raw
236470	ü	cont_P13645	Keratin, type I cytoskeletal 10 OS=Homo sapiens GN=KRT10 PE=1 SV=6	00440												ü	IRLENEIQTYR	279.929	1	4.34375e+07	High		N5(Deamidated): 100	N5(Deamidated)	4693	1	3	HCD	479.256	1435.75	0.200564	28.6686	63.6163	-60	29349	20240920_E3_NEO7_DelChiaro_Dagdas_GMI_ID1802_onbead_try_dig_20per_sample_11.raw
236471		AT1G56110.1	Symbols: NOP56 homolog of nucleolar protein NOP56 chr1:20984544-20986893 REVERSE LENGTH=522	00274												ü	VMDLADYR	250.432	1	3.20581e+07	High				2697	0	2	HCD	491.737	982.466	-0.0944505	7.84266	63.6145	-60	29348	20240920_E3_NEO7_DelChiaro_Dagdas_GMI_ID1802_onbead_try_dig_20per_sample_11.raw
236472		AT4G10340.1	Symbols: LHCB5 light harvesting complex of photosystem II 5 chr4:6408200-6409496 FORWARD LENGTH=280	00110												ü	YQAFELIHAR	362.516	1	7.03129e+07	High				4063	0	3	HCD	416.556	1247.65	-0.292416	4.36239	63.6126	-60	29347	20240920_E3_NEO7_DelChiaro_Dagdas_GMI_ID1802_onbead_try_dig_20per_sample_11.raw
236473		AT1G03090.2	Symbols: MCCA methylcrotonyl-CoA carboxylase alpha chain, mitochondrial / 3-methylcrotonyl-CoA carboxylase 1 (MCCA) chr1:739715-743819 FORWARD LENGTH=734	00158												ü	IMGAAGVPLVPGYHGHEQDIDHMK	254.162	1	6.78099e+07	Medium		M2(Oxidation): 100	M2(Oxidation)	17001	0	4	HCD	647.813	2588.23	-3.71525	21.3459	63.6066	-45	29344	20240920_E3_NEO7_DelChiaro_Dagdas_GMI_ID1802_onbead_try_dig_20per_sample_11.raw
236474		AT1G03090.2	Symbols: MCCA methylcrotonyl-CoA carboxylase alpha chain, mitochondrial / 3-methylcrotonyl-CoA carboxylase 1 (MCCA) chr1:739715-743819 FORWARD LENGTH=734	00158												ü	IMGAAGVPLVPGYHGHEQDIDHMK	275.057	1	7.82321e+07	Medium		M2(Oxidation): 100	M2(Oxidation)	16668	0	5	HCD	518.455	2588.25	2.6702	22.3837	63.6048	-45	29343	20240920_E3_NEO7_DelChiaro_Dagdas_GMI_ID1802_onbead_try_dig_20per_sample_11.raw
236475		AT4G01100.2	Symbols: ADNT1 adenine nucleotide transporter 1 chr4:477411-479590 FORWARD LENGTH=366	00041												ü	SLFAGGVAGGVSR	223.569	1	8.32803e+06	Medium				2469	0	2	HCD	589.322	1177.64	3.35705	29.0563	63.6029	-45	29342	20240920_E3_NEO7_DelChiaro_Dagdas_GMI_ID1802_onbead_try_dig_20per_sample_11.raw
236476		AT3G60190.1; AT1G14830.1	Symbols: ADL4, ADLP2, EDR3, DRP1E, ADL1E, DL1E DYNAMIN-like 1E chr3:22244367-22247651 REVERSE LENGTH=624 | Symbols: ADL1C, ADL5, DRP1C, DL1C DYNAMIN-like 1C chr1:5107699-5111470 REVERSE LENGTH=614	00234; 00239												ü	LQHPWVGIVNR	334.996	1	1.28006e+07	High		N10(Deamidated): 100	N10(Deamidated)	2792	0	3	HCD	440.58	1319.72	2.1857	6.45815	63.5973	-45	29339	20240920_E3_NEO7_DelChiaro_Dagdas_GMI_ID1802_onbead_try_dig_20per_sample_11.raw
236477	ü	cont_Q28107	Coagulation factor V OS=Bos_taurus GN=F5 PE=1 SV=1	01009												ü	EGLPLIR	216.545	1	1.16185e+07	High				169	0	2	HCD	399.247	797.488	-0.330991	16.0739	63.5898	-75	29336	20240920_E3_NEO7_DelChiaro_Dagdas_GMI_ID1802_onbead_try_dig_20per_sample_11.raw
236478		AT5G35360.1	Symbols: CAC2 acetyl Co-enzyme a carboxylase biotin carboxylase subunit chr5:13584300-13588268 FORWARD LENGTH=537	00280												ü	HIEFQVLADK	435.991	1	4.41603e+06	High		Q5(Deamidated): 100	Q5(Deamidated)	2827	0	2	HCD	600.816	1200.63	-0.39618	55.0462	63.5879	-75	29335	20240920_E3_NEO7_DelChiaro_Dagdas_GMI_ID1802_onbead_try_dig_20per_sample_11.raw
236479		AT5G53460.3; AT5G53460.1; AT5G53460.2	Symbols: GLT1 NADH-dependent glutamate synthase 1 chr5:21700518-21709629 FORWARD LENGTH=2208<|>Symbols: GLT1 NADH-dependent glutamate synthase 1 chr5:21700518-21709629 FORWARD LENGTH=2208<|>Symbols: GLT1 NADH-dependent glutamate synthase 1 chr5:21700518-21709629 FORWARD LENGTH=2208	00540												ü	PYGEWLK	283.372	1	4.54245e+06	High				1468	0	2	HCD	446.732	892.456	-0.284254	8.28712	63.5841	-75	29333	20240920_E3_NEO7_DelChiaro_Dagdas_GMI_ID1802_onbead_try_dig_20per_sample_11.raw
236480		AT2G39780.1	Symbols: RNS2 ribonuclease 2 chr2:16591256-16593515 FORWARD LENGTH=259	00123												ü	GSFWGHEWEK	252.596	1	2.12163e+07	High				4338	0	3	HCD	421.524	1262.56	-0.292162	5.04566	63.5804	-75	29331	20240920_E3_NEO7_DelChiaro_Dagdas_GMI_ID1802_onbead_try_dig_20per_sample_11.raw
236481		AT3G09560.1; AT3G09560.3; AT3G09560.2; AT5G42870.1	Symbols: ATPAH1, PAH1 Lipin family protein chr3:2934953-2938673 REVERSE LENGTH=904<|>Symbols: Lipin family protein chr3:2934953-2938673 REVERSE LENGTH=904<|>Symbols: Lipin family protein chr3:2934953-2938673 REVERSE LENGTH=904 | Symbols: ATPAH2, PAH2 phosphatidic acid phosphohydrolase 2 chr5:17185719-17189681 REVERSE LENGTH=930	00847; 00874												ü	IFIINPK	188.585	1	8.972e+06	High				577	0	2	HCD	422.768	844.529	0.299005	37.4813	63.5762	-60	29329	20240920_E3_NEO7_DelChiaro_Dagdas_GMI_ID1802_onbead_try_dig_20per_sample_11.raw
236482		AT3G52140.1	Symbols: tetratricopeptide repeat (TPR)-containing protein chr3:19333232-19341295 FORWARD LENGTH=1403	00625												ü	EHSVIDASETVFK	315.459	1	1.16291e+07	High				6650	0	3	HCD	487.913	1461.72	0.840021	50.4315	63.5743	-60	29328	20240920_E3_NEO7_DelChiaro_Dagdas_GMI_ID1802_onbead_try_dig_20per_sample_11.raw
236483		AT3G13300.1; AT3G13290.1	Symbols: VCS Transducin/WD40 repeat-like superfamily protein chr3:4304085-4309949 FORWARD LENGTH=1344 | Symbols: VCR varicose-related chr3:4297529-4303113 FORWARD LENGTH=1340	00222; 00206												ü	VLNINTALR	218.353	1	7.01188e+06	Medium				639	0	2	HCD	507.308	1013.61	-1.39953	46.8886	63.5724	-60	29327	20240920_E3_NEO7_DelChiaro_Dagdas_GMI_ID1802_onbead_try_dig_20per_sample_11.raw
236484		AT3G01500.2	Symbols: CA1 carbonic anhydrase 1 chr3:194853-197873 REVERSE LENGTH=347	00125												ü	AFDPVETIK	260.567	1	5.56303e+07	High				1864	0	2	HCD	510.275	1019.54	1.31046	6.24007	63.5706	-60	29326	20240920_E3_NEO7_DelChiaro_Dagdas_GMI_ID1802_onbead_try_dig_20per_sample_11.raw
236485		AT2G39780.1	Symbols: RNS2 ribonuclease 2 chr2:16591256-16593515 FORWARD LENGTH=259	00123												ü	GSFWGHEWEK	245.042	1	5.77993e+07	High				4325	0	3	HCD	421.525	1262.56	0.360041	19.0825	63.5668	-60	29324	20240920_E3_NEO7_DelChiaro_Dagdas_GMI_ID1802_onbead_try_dig_20per_sample_11.raw
236486	ü	cont_P15636	Protease 1 OS=Achromobacter lyticus PE=1 SV=1	00236												ü	SGTLACTGSLVNNTANDRK	564.861	1	2.01676e+09	High		C6(Methylthio): 100; N16(Deamidated): 100	C6(Methylthio); N16(Deamidated)	12306	1	3	HCD	656.976	1968.91	1.30407	1.81425	63.5651	-60	29323	20240920_E3_NEO7_DelChiaro_Dagdas_GMI_ID1802_onbead_try_dig_20per_sample_11.raw
236487		ATCG00480.1	Symbols: ATPB, PB ATP synthase subunit beta chrC:52660-54156 REVERSE LENGTH=498	00208												ü	EGNDLYMEMK	230.686	1	9.7439e+06	Medium				3406	0	2	HCD	615.264	1229.52	2.50496	2.3406	63.561	-45	29321	20240920_E3_NEO7_DelChiaro_Dagdas_GMI_ID1802_onbead_try_dig_20per_sample_11.raw
236488		AT2G44060.2; AT2G44060.1	Symbols: Late embryogenesis abundant protein, group 2 chr2:18226922-18227988 FORWARD LENGTH=325<|>Symbols: Late embryogenesis abundant protein, group 2 chr2:18226922-18227988 FORWARD LENGTH=325	00048												ü	DFIHDIGEK	268.275	1	1.04222e+07	High				2654	0	2	HCD	537.269	1073.53	4.8954	27.3752	63.5591	-45	29320	20240920_E3_NEO7_DelChiaro_Dagdas_GMI_ID1802_onbead_try_dig_20per_sample_11.raw
236489		AT3G11130.1; AT3G08530.1	Symbols: Clathrin, heavy chain chr3:3482575-3491667 REVERSE LENGTH=1705 | Symbols: Clathrin, heavy chain chr3:2587171-2595411 REVERSE LENGTH=1703	00381; 00381												ü	FQELFAQTK	270.366	1	3.74343e+07	Medium				2143	0	2	HCD	556.294	1111.58	1.99304	4.56155	63.5573	-45	29319	20240920_E3_NEO7_DelChiaro_Dagdas_GMI_ID1802_onbead_try_dig_20per_sample_11.raw
236490		AT2G44060.2; AT2G44060.1	Symbols: Late embryogenesis abundant protein, group 2 chr2:18226922-18227988 FORWARD LENGTH=325<|>Symbols: Late embryogenesis abundant protein, group 2 chr2:18226922-18227988 FORWARD LENGTH=325	00183												ü	CGEIPIPK	293.685	1	2.51245e+07	High		C1(Methylthio): 100	C1(Methylthio)	850	0	2	HCD	451.728	902.449	1.65386	10.5782	63.5554	-45	29318	20240920_E3_NEO7_DelChiaro_Dagdas_GMI_ID1802_onbead_try_dig_20per_sample_11.raw
236491		AT3G11130.1; AT3G08530.1	Symbols: Clathrin, heavy chain chr3:3482575-3491667 REVERSE LENGTH=1705 | Symbols: Clathrin, heavy chain chr3:2587171-2595411 REVERSE LENGTH=1703	00634; 00634												ü	AGLYIQSLK	296.648	1	2.92239e+07	Medium				504	0	2	HCD	496.793	992.579	1.85421	26.5075	63.5535	-45	29317	20240920_E3_NEO7_DelChiaro_Dagdas_GMI_ID1802_onbead_try_dig_20per_sample_11.raw
236492		AT5G58290.1	Symbols: RPT3 regulatory particle triple-A ATPase 3 chr5:23569155-23571116 FORWARD LENGTH=408	00304												ü	ADTLDPALLRPGR	317.462	1	1.50727e+07	High				1938	1	3	HCD	465.597	1394.78	2.04927	0	63.5517	-45	29316	20240920_E3_NEO7_DelChiaro_Dagdas_GMI_ID1802_onbead_try_dig_20per_sample_11.raw
236493		AT3G14420.2; AT3G14420.1; AT3G14415.3; AT3G14415.1	Symbols: Aldolase-type TIM barrel family protein chr3:4821804-4823899 FORWARD LENGTH=367<|>Symbols: Aldolase-type TIM barrel family protein chr3:4821804-4823899 FORWARD LENGTH=367 | Symbols: Aldolase-type TIM barrel family protein chr3:4818667-4820748 FORWARD LENGTH=367<|>Symbols: Aldolase-type TIM barrel family protein chr3:4818667-4820748 FORWARD LENGTH=367	00240; 00240												ü	IAIQAGAAGIIVSNHGAR	585.371	1	4.08015e+07	Medium				2115	0	3	HCD	573.661	1718.97	1.86343	59.2283	63.5498	-45	29315	20240920_E3_NEO7_DelChiaro_Dagdas_GMI_ID1802_onbead_try_dig_20per_sample_11.raw
236494		AT3G15940.1; AT3G15940.2; AT1G52420.1	Symbols: UDP-Glycosyltransferase superfamily protein chr3:5393632-5396187 REVERSE LENGTH=697<|>Symbols: UDP-Glycosyltransferase superfamily protein chr3:5393632-5396187 REVERSE LENGTH=697 | Symbols: UDP-Glycosyltransferase superfamily protein chr1:19528667-19531035 FORWARD LENGTH=670	00687; 00660												ü	FVDVLVK	192.664	1	2.66701e+06	High				205	0	2	HCD	410.252	819.497	-0.577101	4.87728	63.5443	-75	29312	20240920_E3_NEO7_DelChiaro_Dagdas_GMI_ID1802_onbead_try_dig_20per_sample_11.raw
236495		AT5G13370.1	Symbols: Auxin-responsive GH3 family protein chr5:4286996-4289424 FORWARD LENGTH=595	00524												ü	NIGPLEIK	198.79	1	1.98035e+07	High				228	0	2	HCD	442.266	883.525	-0.191522	0	63.5387	-75	29309	20240920_E3_NEO7_DelChiaro_Dagdas_GMI_ID1802_onbead_try_dig_20per_sample_11.raw
236496		AT4G37800.1	Symbols: XTH7 xyloglucan endotransglucosylase/hydrolase 7 chr4:17775703-17777372 REVERSE LENGTH=293	00268												ü	VNHMVYDYCTDK	334.211	1	1.38037e+07	High		C9(Methylthio): 100	C9(Methylthio)	3261	0	3	HCD	511.877	1533.62	0.226306	34.9666	63.535	-75	29307	20240920_E3_NEO7_DelChiaro_Dagdas_GMI_ID1802_onbead_try_dig_20per_sample_11.raw
236497		AT1G36160.2; AT1G36160.1; AT1G36180.1	Symbols: ACC1 acetyl-CoA carboxylase 1 chr1:13534196-13543773 FORWARD LENGTH=2254<|>Symbols: ACC1, AT-ACC1, EMB22, GK, PAS3 acetyl-CoA carboxylase 1 chr1:13534196-13543773 FORWARD LENGTH=2254 | Symbols: ACC2 acetyl-CoA carboxylase 2 chr1:13546047-13558339 FORWARD LENGTH=2355	00964; 00862												ü	GILEAHLSSCDEK	452.359	1	7.71181e+06	High		C10(Methylthio): 100	C10(Methylthio)	5981	0	2	HCD	724.331	1447.65	-0.672566	7.31998	63.5271	-60	29303	20240920_E3_NEO7_DelChiaro_Dagdas_GMI_ID1802_onbead_try_dig_20per_sample_11.raw
236498		TID	TID	00102												ü	SGDACIAEYQQAGR	384.173	1	4.36997e+07	High		C5(Methylthio): 100	C5(Methylthio)	4823	0	3	HCD	505.55	1514.64	-0.807583	22.5676	63.5234	-60	29301	20240920_E3_NEO7_DelChiaro_Dagdas_GMI_ID1802_onbead_try_dig_20per_sample_11.raw
236499		AT1G03090.2	Symbols: MCCA methylcrotonyl-CoA carboxylase alpha chain, mitochondrial / 3-methylcrotonyl-CoA carboxylase 1 (MCCA) chr1:739715-743819 FORWARD LENGTH=734	00406												ü	VETGVEQGDTVSMHYDPMIAK	803.754	1	5.50271e+08	High		M18(Oxidation): 100	M18(Oxidation)	13987	0	3	HCD	775.024	2323.06	-0.172704	0	63.5196	-60	29299	20240920_E3_NEO7_DelChiaro_Dagdas_GMI_ID1802_onbead_try_dig_20per_sample_11.raw
236500		TID	TID	00102												ü	SGDACIAEYQQAGR	488.099	1	1.55631e+08	Medium		C5(Methylthio): 100	C5(Methylthio)	5012	0	2	HCD	757.824	1514.64	2.68653	10.7339	63.505	-45	29292	20240920_E3_NEO7_DelChiaro_Dagdas_GMI_ID1802_onbead_try_dig_20per_sample_11.raw
236501		AT2G44060.2; AT2G44060.1	Symbols: Late embryogenesis abundant protein, group 2 chr2:18226922-18227988 FORWARD LENGTH=325<|>Symbols: Late embryogenesis abundant protein, group 2 chr2:18226922-18227988 FORWARD LENGTH=325	00048												ü	DFIHDIGEK	244.109	1	2.16651e+07	High				2245	0	3	HCD	358.514	1073.53	1.47035	52.1837	63.5039	-45	29291	20240920_E3_NEO7_DelChiaro_Dagdas_GMI_ID1802_onbead_try_dig_20per_sample_11.raw
236502		AT3G08740.1	Symbols: elongation factor P (EF-P) family protein chr3:2654788-2656154 REVERSE LENGTH=236	00107												ü	AGISVEEANIYK	276.919	1	1.77902e+07	Medium				4000	0	2	HCD	647.341	1293.67	4.77735	23.3271	63.5021	-45	29290	20240920_E3_NEO7_DelChiaro_Dagdas_GMI_ID1802_onbead_try_dig_20per_sample_11.raw
236503		AT5G52060.1	Symbols: ATBAG1, BAG1 BCL-2-associated athanogene 1 chr5:21152449-21153741 REVERSE LENGTH=342	00175												ü	VSAFEMVTK	265.16	1	4.65975e+06	High				1920	0	2	HCD	506.263	1011.52	0.627249	15.6359	63.4905	-75	29284	20240920_E3_NEO7_DelChiaro_Dagdas_GMI_ID1802_onbead_try_dig_20per_sample_11.raw
236504		AT1G79690.1	Symbols: atnudt3, NUDT3 nudix hydrolase homolog 3 chr1:29985360-29990171 FORWARD LENGTH=772	00349												ü	HAATGFFSVIK	482.406	1	7.85863e+06	Medium				2439	0	2	HCD	589.322	1177.64	0.456471	4.41285	63.4886	-75	29283	20240920_E3_NEO7_DelChiaro_Dagdas_GMI_ID1802_onbead_try_dig_20per_sample_11.raw
236505		AT3G15690.2; AT1G52670.1	Symbols: Single hybrid motif superfamily protein chr3:5317108-5319435 FORWARD LENGTH=263 | Symbols: Single hybrid motif superfamily protein chr1:19615119-19617420 REVERSE LENGTH=274	00114; 00114												ü	LGGFRLYVAR	251.055	1	2.8549e+07	High				640	1	3	HCD	384.561	1151.67	-0.203167	10.7973	63.4868	-75	29282	20240920_E3_NEO7_DelChiaro_Dagdas_GMI_ID1802_onbead_try_dig_20per_sample_11.raw
236506	ü	cont_P15636	Protease 1 OS=Achromobacter lyticus PE=1 SV=1	00435												ü	VFTSWTGGGAAASR	315.068	1	5.93458e+09	High				5958	0	3	HCD	456.561	1367.67	-0.838074	0	63.4849	-75	29281	20240920_E3_NEO7_DelChiaro_Dagdas_GMI_ID1802_onbead_try_dig_20per_sample_11.raw
236507		AT2G19730.3; AT2G19730.2; AT2G19730.1	Symbols: Ribosomal L28e protein family chr2:8511752-8512995 FORWARD LENGTH=143<|>Symbols: Ribosomal L28e protein family chr2:8511752-8512995 FORWARD LENGTH=143<|>Symbols: Ribosomal L28e protein family chr2:8511752-8512995 FORWARD LENGTH=143	00100												ü	AVANQVVDNYYRPDLK	429.718	1	1.49141e+07	High				8809	1	3	HCD	622.323	1864.95	-0.45171	8.62162	63.479	-60	29278	20240920_E3_NEO7_DelChiaro_Dagdas_GMI_ID1802_onbead_try_dig_20per_sample_11.raw
236508		AT3G07050.1	Symbols: GTP-binding family protein chr3:2229602-2232279 REVERSE LENGTH=582	00400												ü	IPYYTMPPK	281.622	1	1.22778e+08	High	X			2428	0	2	HCD	555.289	1109.57	1.51821	29.0378	63.4741	-60	29275	20240920_E3_NEO7_DelChiaro_Dagdas_GMI_ID1802_onbead_try_dig_20per_sample_11.raw
236509		AT2G06850.1	Symbols: EXGT-A1, EXT, XTH4 xyloglucan endotransglucosylase/hydrolase 4 chr2:2763619-2765490 FORWARD LENGTH=296	00255												ü	DLDAEQWR	233.547	1	2.19286e+07	High				2071	0	2	HCD	516.74	1032.47	-1.03479	36.5773	63.4704	-60	29273	20240920_E3_NEO7_DelChiaro_Dagdas_GMI_ID1802_onbead_try_dig_20per_sample_11.raw
236510		AT1G78680.1	Symbols: ATGGH2, GGH2 gamma-glutamyl hydrolase 2 chr1:29593933-29596037 FORWARD LENGTH=347	00281												ü	IPHSEDAIQVTQHAANHLVSEAR	390.894	1	1.27478e+07	Medium				12640	0	5	HCD	505.461	2523.28	2.42376	42.7125	63.461	-45	29268	20240920_E3_NEO7_DelChiaro_Dagdas_GMI_ID1802_onbead_try_dig_20per_sample_11.raw
236511		AT3G17390.1	Symbols: MTO3, SAMS3, MAT4 S-adenosylmethionine synthetase family protein chr3:5952484-5953665 REVERSE LENGTH=393	00092												ü	VLVNIEQQSPDIAQGVHGHLTK	537.753	1	8.84978e+06	Medium				5612	0	3	HCD	795.097	2383.28	1.09521	26.4189	63.4554	-45	29265	20240920_E3_NEO7_DelChiaro_Dagdas_GMI_ID1802_onbead_try_dig_20per_sample_11.raw
236512		AT1G76400.1	Symbols: Ribophorin I chr1:28658713-28661672 REVERSE LENGTH=614	00396												ü	YSHLDIAGRPVVVLEK	324.757	1	1.25528e+07	High				2229	1	4	HCD	449.757	1796.01	0.904739	18.3986	63.4535	-45	29264	20240920_E3_NEO7_DelChiaro_Dagdas_GMI_ID1802_onbead_try_dig_20per_sample_11.raw
236513		AT1G80410.2	Symbols: EMB2753 tetratricopeptide repeat (TPR)-containing protein chr1:30227779-30234832 REVERSE LENGTH=911	00643												ü	LIQVEEPMAEASK	343.405	1	1.30122e+07	Medium				5854	0	2	HCD	722.872	1444.74	1.58182	5.97751	63.4516	-45	29263	20240920_E3_NEO7_DelChiaro_Dagdas_GMI_ID1802_onbead_try_dig_20per_sample_11.raw
236514		AT5G44800.1	Symbols: CHR4, PKR1 chromatin remodeling 4 chr5:18083659-18092162 REVERSE LENGTH=2223	00561												ü	SNIHNTWISEAELK	336.694	1	1.27584e+07	High				7706	0	3	HCD	547.947	1641.83	1.72822	37.8297	63.4446	-75	29259	20240920_E3_NEO7_DelChiaro_Dagdas_GMI_ID1802_onbead_try_dig_20per_sample_11.raw
236515		AT1G49240.1; AT3G18780.2	Symbols: ACT8 actin 8 chr1:18216539-18217947 FORWARD LENGTH=377 | Symbols: ACT2, DER1, LSR2, ENL2 actin 2 chr3:6475535-6476832 FORWARD LENGTH=377	00031; 00031												ü	AVFPSVVGR	234.193	1	1.94663e+08	High				1074	0	2	HCD	466.272	931.536	0.495211	39.0828	63.4396	-75	29256	20240920_E3_NEO7_DelChiaro_Dagdas_GMI_ID1802_onbead_try_dig_20per_sample_11.raw
236516		AT5G15530.1	Symbols: BCCP2, CAC1-B biotin carboxyl carrier protein 2 chr5:5038955-5040437 FORWARD LENGTH=255	00054												ü	ATTNEVVSNSTPMTNGGYMNGK	359.846	1	4.38115e+08	High	X	N15(Deamidated): 100; M19(Oxidation): 99.62; N20(Deamidated): 100	N15(Deamidated); M19(Oxidation); N20(Deamidated)	9178	0	3	HCD	764.332	2290.98	0.958931	0	63.4378	-75	29255	20240920_E3_NEO7_DelChiaro_Dagdas_GMI_ID1802_onbead_try_dig_20per_sample_11.raw
236517		AT1G78680.1	Symbols: ATGGH2, GGH2 gamma-glutamyl hydrolase 2 chr1:29593933-29596037 FORWARD LENGTH=347	00281												ü	IPHSEDAIQVTQHAANHLVSEAR	540.475	1	1.4642e+07	High				13287	0	4	HCD	631.573	2523.27	-0.159918	7.63371	63.4304	-60	29252	20240920_E3_NEO7_DelChiaro_Dagdas_GMI_ID1802_onbead_try_dig_20per_sample_11.raw
236518		AT5G06590.1	Symbols: unknown protein; Has 38 Blast hits to 38 proteins in 14 species: Archae - 0; Bacteria - 2; Metazoa - 0; Fungi - 0; Plants - 36; Viruses - 0; Other Eukaryotes - 0 (source: NCBI BLink). chr5:2016713-2018744 FORWARD LENGTH=314	00222												ü	TSGPTLTLIK	233.605	1	1.33291e+07	High				618	0	2	HCD	515.811	1030.61	-0.458912	70.0894	63.4267	-60	29250	20240920_E3_NEO7_DelChiaro_Dagdas_GMI_ID1802_onbead_try_dig_20per_sample_11.raw
236519	ü	cont_P13645	Keratin, type I cytoskeletal 10 OS=Homo sapiens GN=KRT10 PE=1 SV=6	00387												ü	QSLEASLAETEGR	238.546	1	1.09173e+07	High				6004	0	2	HCD	695.844	1390.68	0.332595	0	63.4248	-60	29249	20240920_E3_NEO7_DelChiaro_Dagdas_GMI_ID1802_onbead_try_dig_20per_sample_11.raw
236520		AT5G47190.1	Symbols: Ribosomal protein L19 family protein chr5:19164432-19166064 REVERSE LENGTH=229	00126												ü	AIEVAETVRPVPGLR	245.609	1	1.5954e+07	Medium				1447	1	3	HCD	536.311	1606.92	-5.77142	34.2566	63.423	-60	29248	20240920_E3_NEO7_DelChiaro_Dagdas_GMI_ID1802_onbead_try_dig_20per_sample_11.raw
236521		AT1G36160.2; AT1G36160.1; AT1G36180.1	Symbols: ACC1 acetyl-CoA carboxylase 1 chr1:13534196-13543773 FORWARD LENGTH=2254<|>Symbols: ACC1, AT-ACC1, EMB22, GK, PAS3 acetyl-CoA carboxylase 1 chr1:13534196-13543773 FORWARD LENGTH=2254 | Symbols: ACC2 acetyl-CoA carboxylase 2 chr1:13546047-13558339 FORWARD LENGTH=2355	00964; 00862												ü	GILEAHLSSCDEK	518.081	1	7.66009e+07	Medium		C10(Methylthio): 100	C10(Methylthio)	6632	0	2	HCD	724.336	1447.66	6.07038	35.3014	63.4159	-45	29244	20240920_E3_NEO7_DelChiaro_Dagdas_GMI_ID1802_onbead_try_dig_20per_sample_11.raw
236522		AT3G13300.1; AT3G13290.1	Symbols: VCS Transducin/WD40 repeat-like superfamily protein chr3:4304085-4309949 FORWARD LENGTH=1344 | Symbols: VCR varicose-related chr3:4297529-4303113 FORWARD LENGTH=1340	01041; 01042												ü	TVSSAITESFQR	342.102	1	2.38499e+07	Medium				4929	0	2	HCD	663.34	1325.67	1.96779	27.1613	63.4148	-45	29243	20240920_E3_NEO7_DelChiaro_Dagdas_GMI_ID1802_onbead_try_dig_20per_sample_11.raw
236523		AT3G17390.1	Symbols: MTO3, SAMS3, MAT4 S-adenosylmethionine synthetase family protein chr3:5952484-5953665 REVERSE LENGTH=393	00092												ü	VLVNIEQQSPDIAQGVHGHLTK	365.354	1	1.20117e+07	Medium				5497	0	5	HCD	477.461	2383.28	1.37724	39.4744	63.4129	-45	29242	20240920_E3_NEO7_DelChiaro_Dagdas_GMI_ID1802_onbead_try_dig_20per_sample_11.raw
236524		AT1G79920.1; AT1G79930.1	Symbols: Heat shock protein 70 (Hsp 70) family protein chr1:30058935-30062224 REVERSE LENGTH=831 | Symbols: HSP91 heat shock protein 91 chr1:30063781-30067067 REVERSE LENGTH=831	00022; 00022												ü	GIDVVLNDESNR	310.295	1	1.74698e+07	Medium				5032	0	2	HCD	665.835	1330.66	1.91432	46.5559	63.4093	-45	29240	20240920_E3_NEO7_DelChiaro_Dagdas_GMI_ID1802_onbead_try_dig_20per_sample_11.raw
236525	ü	cont_P02769	Serum albumin OS=Bos_taurus GN=ALB PE=1 SV=4	00413												ü	QNCDQFEK	264.887	1	2.42184e+09	High		C3(Methylthio): 100	N-Term(Gln->pyro-Glu); C3(Methylthio)	938	0	2	HCD	520.695	1040.38	1.22841	5.38416	63.4073	-45	29239	20240920_E3_NEO7_DelChiaro_Dagdas_GMI_ID1802_onbead_try_dig_20per_sample_11.raw
236526	ü	cont_P02769	Serum albumin OS=Bos_taurus GN=ALB PE=1 SV=4	00286												ü	YICDNQDTISSK	296.091	1	2.44049e+10	High		C3(Methylthio): 100	C3(Methylthio)	4601	0	2	HCD	716.809	1432.61	2.01037	47.5748	63.4061	-45	29238	20240920_E3_NEO7_DelChiaro_Dagdas_GMI_ID1802_onbead_try_dig_20per_sample_11.raw
236527		AT5G50850.1	Symbols: MAB1 Transketolase family protein chr5:20689671-20692976 FORWARD LENGTH=363	00248												ü	MVGFALK	193.641	1	8.72651e+06	High				121	0	2	HCD	383.219	765.432	-1.42126	0	63.4006	-75	29235	20240920_E3_NEO7_DelChiaro_Dagdas_GMI_ID1802_onbead_try_dig_20per_sample_11.raw
236528		AT5G19510.1	Symbols: Translation elongation factor EF1B/ribosomal protein S6 family protein chr5:6581854-6583137 REVERSE LENGTH=224	00039												ü	VYAAVPVKPSDAFPNASK	390.654	1	4.84391e+06	High				6025	1	3	HCD	621.001	1860.99	1.33998	16.8019	63.3987	-75	29234	20240920_E3_NEO7_DelChiaro_Dagdas_GMI_ID1802_onbead_try_dig_20per_sample_11.raw
236529		AT5G27470.1	Symbols: seryl-tRNA synthetase / serine--tRNA ligase chr5:9695087-9697154 FORWARD LENGTH=451	00105												ü	LEQVGNLVHDSVPVDK	391.995	1	4.43683e+06	Medium				6282	0	3	HCD	583.645	1748.92	2.18194	0	63.3968	-75	29233	20240920_E3_NEO7_DelChiaro_Dagdas_GMI_ID1802_onbead_try_dig_20per_sample_11.raw
236530		AT1G36160.2; AT1G36160.1; AT1G36180.1	Symbols: ACC1 acetyl-CoA carboxylase 1 chr1:13534196-13543773 FORWARD LENGTH=2254<|>Symbols: ACC1, AT-ACC1, EMB22, GK, PAS3 acetyl-CoA carboxylase 1 chr1:13534196-13543773 FORWARD LENGTH=2254 | Symbols: ACC2 acetyl-CoA carboxylase 2 chr1:13546047-13558339 FORWARD LENGTH=2355	00964; 00862												ü	GILEAHLSSCDEK	299.701	1	3.3596e+07	High		C10(Methylthio): 100	C10(Methylthio)	6046	0	3	HCD	483.223	1447.65	-1.29645	25.0037	63.3931	-75	29231	20240920_E3_NEO7_DelChiaro_Dagdas_GMI_ID1802_onbead_try_dig_20per_sample_11.raw
236531	ü	cont_P22629	Streptavidin OS=Streptomyces avidinii PE=1 SV=1	00109												ü	NAHSATTWSGQYVGGAEAR	486.529	1	5.54715e+10	High				11913	0	3	HCD	654.974	1962.91	1.60544	0	63.3912	-75	29230	20240920_E3_NEO7_DelChiaro_Dagdas_GMI_ID1802_onbead_try_dig_20per_sample_11.raw
236532	ü	cont_P15636	Protease 1 OS=Achromobacter lyticus PE=1 SV=1	00236												ü	SGTLACTGSLVNNTANDRK	570.984	1	9.95517e+09	High		C6(Methylthio): 100; N16(Deamidated): 100	C6(Methylthio); N16(Deamidated)	11973	1	3	HCD	656.975	1968.91	0.276622	0	63.3894	-75	29229	20240920_E3_NEO7_DelChiaro_Dagdas_GMI_ID1802_onbead_try_dig_20per_sample_11.raw
236533		AT5G28840.1; AT5G28840.2	Symbols: GME GDP-D-mannose 3',5'-epimerase chr5:10862472-10864024 REVERSE LENGTH=377<|>Symbols: GME GDP-D-mannose 3',5'-epimerase chr5:10862472-10864024 REVERSE LENGTH=377	00317												ü	LGWAPNMR	178.634	1	1.2898e+07	High				1097	0	2	HCD	472.742	944.477	-0.320395	38.373	63.3805	-60	29224	20240920_E3_NEO7_DelChiaro_Dagdas_GMI_ID1802_onbead_try_dig_20per_sample_11.raw
236534		ATCG01310.1; ATCG00830.1	Symbols: RPL2.2 ribosomal protein L2 chrC:152806-154312 FORWARD LENGTH=274<|>Symbols: RPL2.1 ribosomal protein L2 chrC:84337-85843 REVERSE LENGTH=274	00263												ü	YSETLILR	229.327	1	1.92395e+07	Medium				643	0	2	HCD	497.782	994.556	-0.445192	26.9579	63.3787	-60	29223	20240920_E3_NEO7_DelChiaro_Dagdas_GMI_ID1802_onbead_try_dig_20per_sample_11.raw
236535		AT3G59970.3	Symbols: MTHFR1 methylenetetrahydrofolate reductase 1 chr3:22151303-22154323 FORWARD LENGTH=592	00550												ü	SWANLYPEDDPSRK	368.342	1	3.1098e+07	High	X			8884	1	3	HCD	559.933	1677.79	-0.676759	5.99653	63.3768	-60	29222	20240920_E3_NEO7_DelChiaro_Dagdas_GMI_ID1802_onbead_try_dig_20per_sample_11.raw
236536		AT1G05510.1	Symbols: Protein of unknown function (DUF1264) chr1:1629527-1630690 FORWARD LENGTH=241	00100												ü	LFMTLPDDEKK	262.222	1	4.86393e+07	High				4800	1	3	HCD	446.232	1336.68	-0.791766	25.6051	63.3749	-60	29221	20240920_E3_NEO7_DelChiaro_Dagdas_GMI_ID1802_onbead_try_dig_20per_sample_11.raw
236537		AT1G50920.1	Symbols: Nucleolar GTP-binding protein chr1:18870555-18872570 FORWARD LENGTH=671	00317												ü	TAMGASEEQVLLK	318.671	1	1.41978e+07	Medium				4888	0	2	HCD	688.861	1376.71	3.77442	15.2958	63.3696	-45	29218	20240920_E3_NEO7_DelChiaro_Dagdas_GMI_ID1802_onbead_try_dig_20per_sample_11.raw
236538		ATCG00280.1	Symbols: PSBC photosystem II reaction center protein C chrC:33720-35141 FORWARD LENGTH=473	00344												ü	SPTGEVIFGGETMR	571.351	1	1.24875e+07	Medium		M13(Oxidation): 100	M13(Oxidation)	7448	0	2	HCD	748.857	1496.71	1.51176	0	63.3659	-45	29216	20240920_E3_NEO7_DelChiaro_Dagdas_GMI_ID1802_onbead_try_dig_20per_sample_11.raw
236539		AT1G80410.2	Symbols: EMB2753 tetratricopeptide repeat (TPR)-containing protein chr1:30227779-30234832 REVERSE LENGTH=911	00426												ü	HAGDLTAAAALADEAR	451.991	1	1.36249e+07	High				7310	0	3	HCD	518.262	1552.77	-0.650512	49.558	63.364	-45	29215	20240920_E3_NEO7_DelChiaro_Dagdas_GMI_ID1802_onbead_try_dig_20per_sample_11.raw
236540		AT3G17390.1	Symbols: MTO3, SAMS3, MAT4 S-adenosylmethionine synthetase family protein chr3:5952484-5953665 REVERSE LENGTH=393	00092												ü	VLVNIEQQSPDIAQGVHGHLTK	491.535	1	2.40727e+07	High				5691	0	4	HCD	596.574	2383.27	0.651765	4.66522	63.3603	-45	29213	20240920_E3_NEO7_DelChiaro_Dagdas_GMI_ID1802_onbead_try_dig_20per_sample_11.raw
236541		AT2G33040.1	Symbols: ATP3 gamma subunit of Mt ATP synthase chr2:14018978-14021047 REVERSE LENGTH=325	00190												ü	NVEFDALR	251.966	1	2.1057e+07	Medium				1931	0	2	HCD	482.248	963.49	0.142035	15.676	63.347	-75	29206	20240920_E3_NEO7_DelChiaro_Dagdas_GMI_ID1802_onbead_try_dig_20per_sample_11.raw
236542		AT3G61760.1	Symbols: ADL1B, DL1B DYNAMIN-like 1B chr3:22860546-22864092 REVERSE LENGTH=610	00048												ü	SSVLESVVGK	273.682	1	1.93182e+07	High				1359	0	2	HCD	502.784	1004.56	-0.63058	15.8873	63.3358	-60	29200	20240920_E3_NEO7_DelChiaro_Dagdas_GMI_ID1802_onbead_try_dig_20per_sample_11.raw
236543		AT1G57720.1; AT1G57720.2	Symbols: Translation elongation factor EF1B, gamma chain chr1:21377873-21380114 FORWARD LENGTH=413<|>Symbols: Translation elongation factor EF1B, gamma chain chr1:21377873-21380114 FORWARD LENGTH=413	00017												ü	ALIAAEYAGVK	241.165	1	2.62201e+07	Medium				865	0	2	HCD	553.316	1105.62	-0.819351	76.9657	63.334	-60	29199	20240920_E3_NEO7_DelChiaro_Dagdas_GMI_ID1802_onbead_try_dig_20per_sample_11.raw
236544		AT5G44340.1	Symbols: TUB4 tubulin beta chain 4 chr5:17859442-17860994 REVERSE LENGTH=444	00351												ü	SSVCDIAPK	209.864	1	7.87887e+06	Medium	X	C4(Methylthio): 100	C4(Methylthio)	1471	0	2	HCD	483.225	965.442	-0.716126	56.4972	63.3328	-60	29198	20240920_E3_NEO7_DelChiaro_Dagdas_GMI_ID1802_onbead_try_dig_20per_sample_11.raw
236545		AT3G17390.1	Symbols: MTO3, SAMS3, MAT4 S-adenosylmethionine synthetase family protein chr3:5952484-5953665 REVERSE LENGTH=393	00092												ü	VLVNIEQQSPDIAQGVHGHLTK	509.892	1	1.82114e+08	High				5907	0	4	HCD	596.574	2383.27	-0.271049	17.6792	63.3317	-60	29197	20240920_E3_NEO7_DelChiaro_Dagdas_GMI_ID1802_onbead_try_dig_20per_sample_11.raw
236546		AT2G33040.1	Symbols: ATP3 gamma subunit of Mt ATP synthase chr2:14018978-14021047 REVERSE LENGTH=325	00190												ü	NVEFDALR	237.261	1	9.53784e+07	High				1883	0	2	HCD	482.249	963.49	0.901785	9.46706	63.3305	-60	29196	20240920_E3_NEO7_DelChiaro_Dagdas_GMI_ID1802_onbead_try_dig_20per_sample_11.raw
236547	ü	cont_P15636	Protease 1 OS=Achromobacter lyticus PE=1 SV=1	00236												ü	SGTLACTGSLVNNTANDRK	381.045	1	5.38272e+07	High		C6(Methylthio): 100; N16(Deamidated): 100	C6(Methylthio); N16(Deamidated)	11916	1	4	HCD	492.983	1968.91	-0.320905	21.2236	63.3278	-60	29194	20240920_E3_NEO7_DelChiaro_Dagdas_GMI_ID1802_onbead_try_dig_20per_sample_11.raw
236548		AT5G60790.1	Symbols: ATGCN1, GCN1 ABC transporter family protein chr5:24453760-24455767 REVERSE LENGTH=595	00158												ü	EVEILVQQDDGGGER	385.099	1	2.31306e+07	Medium				8577	0	2	HCD	822.399	1643.79	2.60814	0	63.3181	-45	29189	20240920_E3_NEO7_DelChiaro_Dagdas_GMI_ID1802_onbead_try_dig_20per_sample_11.raw
236549		AT5G07440.2; AT5G07440.1; AT5G18170.1	Symbols: GDH2 glutamate dehydrogenase 2 chr5:2356153-2358012 FORWARD LENGTH=411<|>Symbols: GDH2 glutamate dehydrogenase 2 chr5:2356153-2358012 FORWARD LENGTH=411 | Symbols: GDH1 glutamate dehydrogenase 1 chr5:6006172-6008248 FORWARD LENGTH=411	00172; 00172												ü	PIDLGGSLGR	306.35	1	1.77333e+07	High				1059	0	2	HCD	492.778	984.549	2.09107	7.17473	63.3162	-45	29188	20240920_E3_NEO7_DelChiaro_Dagdas_GMI_ID1802_onbead_try_dig_20per_sample_11.raw
236550		AT1G57720.1; AT1G57720.2	Symbols: Translation elongation factor EF1B, gamma chain chr1:21377873-21380114 FORWARD LENGTH=413<|>Symbols: Translation elongation factor EF1B, gamma chain chr1:21377873-21380114 FORWARD LENGTH=413	00017												ü	ALIAAEYAGVK	273.792	1	7.08393e+07	High				1049	0	2	HCD	553.317	1105.63	1.60922	37.9231	63.3126	-45	29186	20240920_E3_NEO7_DelChiaro_Dagdas_GMI_ID1802_onbead_try_dig_20per_sample_11.raw
236551	ü	cont_P15636	Protease 1 OS=Achromobacter lyticus PE=1 SV=1	00435												ü	VFTSWTGGGAAASR	374.524	1	1.44264e+11	High				6159	0	2	HCD	684.341	1367.67	2.69276	1.52875	63.3114	-45	29185	20240920_E3_NEO7_DelChiaro_Dagdas_GMI_ID1802_onbead_try_dig_20per_sample_11.raw
236552		AT2G01520.1	Symbols: MLP328 MLP-like protein 328 chr2:235992-236881 FORWARD LENGTH=151	00108												ü	SPDDIICK	275.055	1	7.62598e+06	High		C7(Methylthio): 100	C7(Methylthio)	1261	0	2	HCD	468.712	936.416	-0.743072	0	63.3056	-75	29182	20240920_E3_NEO7_DelChiaro_Dagdas_GMI_ID1802_onbead_try_dig_20per_sample_11.raw
236553		AT5G60790.1	Symbols: ATGCN1, GCN1 ABC transporter family protein chr5:24453760-24455767 REVERSE LENGTH=595	00158												ü	EVEILVQQDDGGGER	348.206	1	8.52528e+06	Medium				8673	0	3	HCD	548.599	1643.78	-2.19037	0	63.3018	-75	29180	20240920_E3_NEO7_DelChiaro_Dagdas_GMI_ID1802_onbead_try_dig_20per_sample_11.raw
236554		AT5G51820.1	Symbols: PGM, ATPGMP, PGM1, STF1 phosphoglucomutase chr5:21063531-21067933 REVERSE LENGTH=623	00472												ü	LVSVADVVK	151.949	1	6.81831e+06	High				555	0	2	HCD	465.286	929.565	-2.12074	57.5495	63.2999	-75	29179	20240920_E3_NEO7_DelChiaro_Dagdas_GMI_ID1802_onbead_try_dig_20per_sample_11.raw
236555		AT5G38480.1; AT4G09000.1; AT1G78300.1; AT1G35160.2; AT3G02520.1; AT5G16050.1; AT5G65430.3; AT5G10450.4	Symbols: GRF3, RCI1 general regulatory factor 3 chr5:15410277-15411285 FORWARD LENGTH=255 | Symbols: GRF1, GF14 CHI general regulatory factor 1 chr4:5775387-5777157 FORWARD LENGTH=267 | Symbols: GRF2, 14-3-3OMEGA, GF14 OMEGA general regulatory factor 2 chr1:29461883-29463052 FORWARD LENGTH=259 | Symbols: GF14 PHI GF14 protein phi chain chr1:12867264-12868514 FORWARD LENGTH=295 | Symbols: GRF7, GF14 NU general regulatory factor 7 chr3:526800-527915 REVERSE LENGTH=265 | Symbols: GRF5, GF14 UPSILON general regulatory factor 5 chr5:5244008-5245402 REVERSE LENGTH=268 | Symbols: GRF8 general regulatory factor 8 chr5:26148630-26150255 REVERSE LENGTH=260 | Symbols: GRF6 G-box regulating factor 6 chr5:3284476-3286261 REVERSE LENGTH=273	00051; 00046; 00052; 00046; 00048; 00045; 00049; 00049												ü	NLLSVAYK	255.283	1	1.40706e+08	High				380	0	2	HCD	454.266	907.524	-1.053	15.5663	63.298	-75	29178	20240920_E3_NEO7_DelChiaro_Dagdas_GMI_ID1802_onbead_try_dig_20per_sample_11.raw
236556	ü	cont_P15636	Protease 1 OS=Achromobacter lyticus PE=1 SV=1	00236												ü	SGTLACTGSLVNNTANDRK	174.938	1	1.2767e+07	Medium		N12(Deamidated): 99.75; N16(Deamidated): 100	N12(Deamidated); N16(Deamidated)	11259	1	3	HCD	641.978	1923.92	6.34593	71.9214	63.2967	-75	29177	20240920_E3_NEO7_DelChiaro_Dagdas_GMI_ID1802_onbead_try_dig_20per_sample_11.raw
236557		AT3G08530.1	Symbols: Clathrin, heavy chain chr3:2587171-2595411 REVERSE LENGTH=1703	00002												ü	AAANAPITMK	305.872	1	2.04513e+07	High			N-Term(Prot)(Acetyl)	1996	0	2	HCD	515.273	1029.54	-0.262998	37.2515	63.2909	-60	29174	20240920_E3_NEO7_DelChiaro_Dagdas_GMI_ID1802_onbead_try_dig_20per_sample_11.raw
236558		AT1G36160.2; AT1G36160.1	Symbols: ACC1 acetyl-CoA carboxylase 1 chr1:13534196-13543773 FORWARD LENGTH=2254<|>Symbols: ACC1, AT-ACC1, EMB22, GK, PAS3 acetyl-CoA carboxylase 1 chr1:13534196-13543773 FORWARD LENGTH=2254	00942												ü	IVDIVLSHQGIK	348.986	1	1.48294e+07	High		Q9(Deamidated): 100	Q9(Deamidated)	839	0	3	HCD	441.594	1322.77	-1.2143	13.5573	63.289	-60	29173	20240920_E3_NEO7_DelChiaro_Dagdas_GMI_ID1802_onbead_try_dig_20per_sample_11.raw
236559		AT1G18150.3; AT1G18150.1; AT1G18150.2	Symbols: ATMPK8 Protein kinase superfamily protein chr1:6244641-6247582 REVERSE LENGTH=589<|>Symbols: ATMPK8 Protein kinase superfamily protein chr1:6244641-6247582 REVERSE LENGTH=589<|>Symbols: ATMPK8 Protein kinase superfamily protein chr1:6244641-6247582 REVERSE LENGTH=589	00089												ü	KGETEFFTEYGEANR	186.032	1	1.13174e+07	High				9503	1	3	HCD	593.272	1777.8	-0.853106	61.582	63.2853	-60	29171	20240920_E3_NEO7_DelChiaro_Dagdas_GMI_ID1802_onbead_try_dig_20per_sample_11.raw
236560		AT5G07440.2; AT5G07440.1; AT5G18170.1	Symbols: GDH2 glutamate dehydrogenase 2 chr5:2356153-2358012 FORWARD LENGTH=411<|>Symbols: GDH2 glutamate dehydrogenase 2 chr5:2356153-2358012 FORWARD LENGTH=411 | Symbols: GDH1 glutamate dehydrogenase 1 chr5:6006172-6008248 FORWARD LENGTH=411	00172; 00172												ü	PIDLGGSLGR	189.448	1	2.19163e+07	High				712	0	2	HCD	492.777	984.547	-0.699507	76.228	63.2837	-60	29170	20240920_E3_NEO7_DelChiaro_Dagdas_GMI_ID1802_onbead_try_dig_20per_sample_11.raw
236561		AT5G07350.2; AT5G61780.1	Symbols: Tudor1, AtTudor1, TSN1 TUDOR-SN protein 1 chr5:2320021-2324892 REVERSE LENGTH=1007 | Symbols: Tudor2, AtTudor2, TSN2 TUDOR-SN protein 2 chr5:24822012-24826641 FORWARD LENGTH=985	00735; 00739												ü	VVVTEVLGGGR	325.415	1	4.14033e+07	High				1202	0	2	HCD	543.319	1085.63	-0.502215	35.6079	63.2825	-60	29169	20240920_E3_NEO7_DelChiaro_Dagdas_GMI_ID1802_onbead_try_dig_20per_sample_11.raw
236562	ü	cont_P13645	Keratin, type I cytoskeletal 10 OS=Homo sapiens GN=KRT10 PE=1 SV=6	00387												ü	QSLEASLAETEGR	302.513	1	2.12496e+08	High				6038	0	3	HCD	464.232	1390.68	0.560504	17.6351	63.2799	-60	29167	20240920_E3_NEO7_DelChiaro_Dagdas_GMI_ID1802_onbead_try_dig_20per_sample_11.raw
236563		AT1G36160.2; AT1G36160.1	Symbols: ACC1 acetyl-CoA carboxylase 1 chr1:13534196-13543773 FORWARD LENGTH=2254<|>Symbols: ACC1, AT-ACC1, EMB22, GK, PAS3 acetyl-CoA carboxylase 1 chr1:13534196-13543773 FORWARD LENGTH=2254	00942												ü	IVDIVLSHQGIK	417.033	1	2.26225e+07	Medium		Q9(Deamidated): 100	Q9(Deamidated)	753	0	3	HCD	441.595	1322.77	2.24593	6.94193	63.2693	-45	29161	20240920_E3_NEO7_DelChiaro_Dagdas_GMI_ID1802_onbead_try_dig_20per_sample_11.raw
236564		AT3G06860.1	Symbols: MFP2, ATMFP2 multifunctional protein 2 chr3:2161926-2166009 FORWARD LENGTH=725	00382												ü	GSLDYESFR	248.55	1	2.91053e+07	High				1931	0	2	HCD	537.249	1073.49	1.59845	16.8928	63.2675	-45	29160	20240920_E3_NEO7_DelChiaro_Dagdas_GMI_ID1802_onbead_try_dig_20per_sample_11.raw
236565	ü	cont_P15636	Protease 1 OS=Achromobacter lyticus PE=1 SV=1	00236												ü	SGTLACTGSLVNNTANDRK	484.699	1	1.21102e+07	High		C6(Methylthio): 100; N16(Deamidated): 100	C6(Methylthio); N16(Deamidated)	12171	1	2	HCD	984.96	1968.91	0.992599	0	63.2574	-75	29154	20240920_E3_NEO7_DelChiaro_Dagdas_GMI_ID1802_onbead_try_dig_20per_sample_11.raw
236566	ü	cont_P13645	Keratin, type I cytoskeletal 10 OS=Homo sapiens GN=KRT10 PE=1 SV=6	00387												ü	QSLEASLAETEGR	306.008	1	1.25533e+08	High	X			6058	0	3	HCD	464.232	1390.68	0.0988514	0	63.248	-75	29149	20240920_E3_NEO7_DelChiaro_Dagdas_GMI_ID1802_onbead_try_dig_20per_sample_11.raw
236567		AT3G06860.1	Symbols: MFP2, ATMFP2 multifunctional protein 2 chr3:2161926-2166009 FORWARD LENGTH=725	00382												ü	GSLDYESFR	228.658	1	2.43031e+07	High				2126	0	2	HCD	537.248	1073.49	-0.449255	33.2796	63.2425	-60	29146	20240920_E3_NEO7_DelChiaro_Dagdas_GMI_ID1802_onbead_try_dig_20per_sample_11.raw
236568		AT2G06850.1	Symbols: EXGT-A1, EXT, XTH4 xyloglucan endotransglucosylase/hydrolase 4 chr2:2763619-2765490 FORWARD LENGTH=296	00185												ü	FPFNQPMK	184.512	1	3.14905e+07	High				1919	0	2	HCD	504.752	1008.5	0.489532	16.578	63.2406	-60	29145	20240920_E3_NEO7_DelChiaro_Dagdas_GMI_ID1802_onbead_try_dig_20per_sample_11.raw
236569	ü	cont_O77727; cont_P08779; cont_P02533; cont_Q6IFX2	Keratin, type I cytoskeletal 15 OS=Ovis aries GN=KRT15 PE=2 SV=1 | Keratin, type I cytoskeletal 16 OS=Homo sapiens GN=KRT16 PE=1 SV=4 | Keratin, type I cytoskeletal 14 OS=Homo sapiens GN=KRT14 PE=1 SV=4 | Keratin, type I cytoskeletal 42 OS=Mus musculus GN=Krt42 PE=1 SV=1	00150; 00163; 00161; 00140												ü	DYSPYFK	213.099	1	1.93746e+08	High				904	0	2	HCD	460.213	919.419	-0.502188	30.9214	63.2315	-60	29140	20240920_E3_NEO7_DelChiaro_Dagdas_GMI_ID1802_onbead_try_dig_20per_sample_11.raw
236570		AT1G03090.2	Symbols: MCCA methylcrotonyl-CoA carboxylase alpha chain, mitochondrial / 3-methylcrotonyl-CoA carboxylase 1 (MCCA) chr1:739715-743819 FORWARD LENGTH=734	00244												ü	HIEVQIFGDK	408.226	1	4.2296e+07	Medium		Q5(Deamidated): 100	Q5(Deamidated)	3052	0	2	HCD	593.81	1186.61	1.79519	52.2804	63.2301	-60	29139	20240920_E3_NEO7_DelChiaro_Dagdas_GMI_ID1802_onbead_try_dig_20per_sample_11.raw
236571		AT1G03090.2	Symbols: MCCA methylcrotonyl-CoA carboxylase alpha chain, mitochondrial / 3-methylcrotonyl-CoA carboxylase 1 (MCCA) chr1:739715-743819 FORWARD LENGTH=734	00157												ü	RIMGAAGVPLVPGYHGHEQDIDHMK	441.521	1	1.76771e+07	Medium		M24(Oxidation): 100	M24(Oxidation)	15730	1	4	HCD	686.844	2744.36	6.05503	1.60298	63.2242	-45	29136	20240920_E3_NEO7_DelChiaro_Dagdas_GMI_ID1802_onbead_try_dig_20per_sample_11.raw
236572	ü	cont_Q7Z794	Keratin, type II cytoskeletal 1b OS=Homo sapiens GN=KRT77 PE=2 SV=3	00242												ü	SMQDVVEDYK	361.486	1	1.69452e+07	Medium				4091	0	2	HCD	607.276	1213.54	3.24598	10.7277	63.2223	-45	29135	20240920_E3_NEO7_DelChiaro_Dagdas_GMI_ID1802_onbead_try_dig_20per_sample_11.raw
236573		AT1G05010.1; AT1G62380.1	Symbols: EFE, ACO4, EAT1 ethylene-forming enzyme chr1:1431419-1432695 REVERSE LENGTH=323 | Symbols: ACO2, ATACO2 ACC oxidase 2 chr1:23082340-23084068 FORWARD LENGTH=320	00192; 00195												ü	VSGLQLLK	225.384	1	2.27603e+07	High				288	0	2	HCD	429.277	857.547	2.15208	12.4506	63.2185	-45	29133	20240920_E3_NEO7_DelChiaro_Dagdas_GMI_ID1802_onbead_try_dig_20per_sample_11.raw
236574	ü	cont_P02769; cont_P02768	Serum albumin OS=Bos_taurus GN=ALB PE=1 SV=4 | Serum albumin OS=Homo sapiens GN=ALB PE=1 SV=2	00499; 00500												ü	CCTESLVNR	234.265	1	1.24945e+10	High		C1(Methylthio): 100; C2(Methylthio): 100	C1(Methylthio); C2(Methylthio)	1458	0	2	HCD	558.72	1116.43	2.67912	30.948	63.2167	-45	29132	20240920_E3_NEO7_DelChiaro_Dagdas_GMI_ID1802_onbead_try_dig_20per_sample_11.raw
236575		AT5G22120.1	Symbols: unknown protein; FUNCTIONS IN: molecular_function unknown; INVOLVED IN: biological_process unknown; LOCATED IN: cellular_component unknown; EXPRESSED IN: cultured cell; Has 30201 Blast hits to 17322 proteins in 780 species: Archae - 12; Bacteria - 1396; Metazoa - 17338; Fungi - 3422; Plants - 5037; Viruses - 0; Other Eukaryotes - 2996 (source: NCBI BLink). chr5:7334612-7336755 REVERSE LENGTH=383	00269												ü	DSGFIIR	191.255	1	2.89343e+06	Medium				376	0	2	HCD	404.222	807.437	1.19172	16.7583	63.2089	-75	29128	20240920_E3_NEO7_DelChiaro_Dagdas_GMI_ID1802_onbead_try_dig_20per_sample_11.raw
236576		AT3G21540.1	Symbols: transducin family protein / WD-40 repeat family protein chr3:7586100-7590856 REVERSE LENGTH=955	00032												ü	YVLAPALEK	267.633	1	1.39597e+07	High				702	0	2	HCD	502.295	1003.58	0.839197	5.30104	63.2051	-75	29126	20240920_E3_NEO7_DelChiaro_Dagdas_GMI_ID1802_onbead_try_dig_20per_sample_11.raw
236577		AT4G20850.1	Symbols: TPP2 tripeptidyl peptidase ii chr4:11160935-11169889 REVERSE LENGTH=1380	00310												ü	VALDTQSLEEDPDSGK	337.767	1	4.19796e+06	Medium				9472	0	3	HCD	568.605	1703.8	1.24724	0	63.2032	-75	29125	20240920_E3_NEO7_DelChiaro_Dagdas_GMI_ID1802_onbead_try_dig_20per_sample_11.raw
236578		AT2G45810.1	Symbols: DEA(D/H)-box RNA helicase family protein chr2:18859836-18862318 FORWARD LENGTH=528	00100												ü	RAQLPGDPSYIDEVEK	333.576	1	4.74705e+06	High				9714	1	3	HCD	606.307	1816.91	-0.00806992	3.37245	63.2014	-75	29124	20240920_E3_NEO7_DelChiaro_Dagdas_GMI_ID1802_onbead_try_dig_20per_sample_11.raw
236579		AT1G03090.2	Symbols: MCCA methylcrotonyl-CoA carboxylase alpha chain, mitochondrial / 3-methylcrotonyl-CoA carboxylase 1 (MCCA) chr1:739715-743819 FORWARD LENGTH=734	00244												ü	HIEVQIFGDK	460.786	1	1.17295e+08	High		Q5(Deamidated): 100	Q5(Deamidated)	3108	0	2	HCD	593.809	1186.61	0.662715	27.3377	63.1995	-75	29123	20240920_E3_NEO7_DelChiaro_Dagdas_GMI_ID1802_onbead_try_dig_20per_sample_11.raw
236580		AT4G17170.1	Symbols: AT-RAB2, ATRABB1C, ATRAB2A, RAB2A, RABB1C, ATRAB-B1B, RAB-B1B RAB GTPase homolog B1C chr4:9644908-9646220 REVERSE LENGTH=211	00152												ü	TAQNVEEAFIK	346.85	1	1.68235e+07	Medium				4466	0	2	HCD	625.326	1249.65	2.73718	50.0856	63.1937	-60	29120	20240920_E3_NEO7_DelChiaro_Dagdas_GMI_ID1802_onbead_try_dig_20per_sample_11.raw
236581		AT1G05010.1; AT1G62380.1	Symbols: EFE, ACO4, EAT1 ethylene-forming enzyme chr1:1431419-1432695 REVERSE LENGTH=323 | Symbols: ACO2, ATACO2 ACC oxidase 2 chr1:23082340-23084068 FORWARD LENGTH=320	00192; 00195												ü	VSGLQLLK	223.287	1	4.2674e+07	High				288	0	2	HCD	429.277	857.546	1.08363	21.7244	63.188	-60	29117	20240920_E3_NEO7_DelChiaro_Dagdas_GMI_ID1802_onbead_try_dig_20per_sample_11.raw
236582	ü	cont_P35527	Keratin, type I cytoskeletal 9 OS=Homo sapiens GN=KRT9 PE=1 SV=3	00262												ü	QVLDNLTMEK	199.607	1	8.33545e+06	Low			N-Term(Gln->pyro-Glu)	3836	0	2	HCD	587.29	1173.57	-8.71722	35.7599	63.1861	-60	29116	20240920_E3_NEO7_DelChiaro_Dagdas_GMI_ID1802_onbead_try_dig_20per_sample_11.raw
236583		AT1G55810.1; AT1G55810.3; AT3G27190.1; AT4G26510.1; AT4G26510.2; AT5G40870.1	Symbols: UKL3 uridine kinase-like 3 chr1:20861273-20864003 FORWARD LENGTH=466<|>Symbols: UKL3 uridine kinase-like 3 chr1:20861273-20864003 FORWARD LENGTH=466 | Symbols: UKL2 uridine kinase-like 2 chr3:10039504-10042917 REVERSE LENGTH=483 | Symbols: UKL4 uridine kinase-like 4 chr4:13384503-13387920 FORWARD LENGTH=469<|>Symbols: UKL4 uridine kinase-like 4 chr4:13384503-13387920 FORWARD LENGTH=469 | Symbols: ATUK/UPRT1, UKL1, UK/UPRT1 uridine kinase/uracil phosphoribosyltransferase 1 chr5:16375021-16378384 FORWARD LENGTH=486	00293; 00311; 00296; 00311												ü	LVVEHGLGHLPFTEK	396.105	1	7.7997e+06	High				3726	0	4	HCD	419.735	1675.92	1.56361	2.79087	63.1769	-45	29112	20240920_E3_NEO7_DelChiaro_Dagdas_GMI_ID1802_onbead_try_dig_20per_sample_11.raw
236584		AT3G07050.1	Symbols: GTP-binding family protein chr3:2229602-2232279 REVERSE LENGTH=582	00513												ü	LYAAESMLNTK	294.515	1	3.41011e+08	Medium				3702	0	2	HCD	620.818	1240.63	3.77664	16.1463	63.1731	-45	29110	20240920_E3_NEO7_DelChiaro_Dagdas_GMI_ID1802_onbead_try_dig_20per_sample_11.raw
236585		AT1G07670.1	Symbols: ATECA4, ECA4 endomembrane-type CA-ATPase 4 chr1:2370305-2374196 REVERSE LENGTH=1061	00506												ü	IATLEFDR	218.722	1	7.40303e+06	Medium				1333	0	2	HCD	482.759	964.511	1.63787	4.23114	63.1718	-45	29109	20240920_E3_NEO7_DelChiaro_Dagdas_GMI_ID1802_onbead_try_dig_20per_sample_11.raw
236586	ü	cont_P02769	Serum albumin OS=Bos_taurus GN=ALB PE=1 SV=4	00076												ü	TCVADESHAGCEK	224.452	1	1.54533e+10	High		C2(Methylthio): 100; C11(Methylthio): 100	C2(Methylthio); C11(Methylthio)	1436	0	3	HCD	481.179	1441.52	1.10246	54.3278	63.1546	-75	29100	20240920_E3_NEO7_DelChiaro_Dagdas_GMI_ID1802_onbead_try_dig_20per_sample_11.raw
236587		AT4G11260.1	Symbols: ATSGT1B, ETA3, RPR1, EDM1, SGT1B phosphatase-related chr4:6851515-6853719 REVERSE LENGTH=358	00109												ü	MIDECDLR	261.46	1	3.73985e+06	High		M1(Oxidation): 100; C5(Methylthio): 100	M1(Oxidation); C5(Methylthio)	1226	0	2	HCD	528.712	1056.42	-0.101827	26.1237	63.1508	-75	29098	20240920_E3_NEO7_DelChiaro_Dagdas_GMI_ID1802_onbead_try_dig_20per_sample_11.raw
236588		AT1G26630.1	Symbols: FBR12, ATELF5A-2, ELF5A-2 Eukaryotic translation initiation factor 5A-1 (eIF-5A 1) protein chr1:9205968-9207098 FORWARD LENGTH=159	00116												ü	LPTDDGLTAQMR	223.375	1	7.82359e+06	High				5402	0	3	HCD	439.887	1317.65	-0.652995	9.92467	63.143	-60	29094	20240920_E3_NEO7_DelChiaro_Dagdas_GMI_ID1802_onbead_try_dig_20per_sample_11.raw
236589		AT4G24280.1	Symbols: cpHsc70-1 chloroplast heat shock protein 70-1 chr4:12590094-12593437 FORWARD LENGTH=718	00177												ü	LECPAINK	219.306	1	4.27271e+07	High		C3(Methylthio): 100	C3(Methylthio)	1735	0	2	HCD	467.231	933.454	1.30862	54.8331	63.1411	-60	29093	20240920_E3_NEO7_DelChiaro_Dagdas_GMI_ID1802_onbead_try_dig_20per_sample_11.raw
236590		AT2G30970.2; AT2G30970.1	Symbols: ASP1 aspartate aminotransferase 1 chr2:13179012-13181686 FORWARD LENGTH=430<|>Symbols: ASP1 aspartate aminotransferase 1 chr2:13179012-13181686 FORWARD LENGTH=430	00226												ü	EISQLFK	159.473	1	1.60558e+07	High				478	0	2	HCD	432.745	864.482	-0.628524	66.0464	63.1392	-60	29092	20240920_E3_NEO7_DelChiaro_Dagdas_GMI_ID1802_onbead_try_dig_20per_sample_11.raw
236591		AT1G03090.2	Symbols: MCCA methylcrotonyl-CoA carboxylase alpha chain, mitochondrial / 3-methylcrotonyl-CoA carboxylase 1 (MCCA) chr1:739715-743819 FORWARD LENGTH=734	00059												ü	RLGIQTVAVYSDADRDSLHVK	398.516	1	1.09561e+10	High				6547	2	4	HCD	586.567	2343.25	1.65005	23.3194	63.1315	-45	29088	20240920_E3_NEO7_DelChiaro_Dagdas_GMI_ID1802_onbead_try_dig_20per_sample_11.raw
236592	ü	cont_P35527	Keratin, type I cytoskeletal 9 OS=Homo sapiens GN=KRT9 PE=1 SV=3	00262												ü	QVLDNLTMEK	281.805	1	1.30477e+09	High		M8(Oxidation): 100	M8(Oxidation)	3729	0	2	HCD	603.808	1206.61	4.43074	8.84432	63.1296	-45	29087	20240920_E3_NEO7_DelChiaro_Dagdas_GMI_ID1802_onbead_try_dig_20per_sample_11.raw
236593		AT3G09500.1	Symbols: Ribosomal L29 family protein chr3:2917047-2917895 FORWARD LENGTH=123	00053												ü	SIAQVLTVSSQK	328.855	1	1.81645e+07	Medium				1678	0	2	HCD	630.864	1260.72	3.65168	22.1856	63.1278	-45	29086	20240920_E3_NEO7_DelChiaro_Dagdas_GMI_ID1802_onbead_try_dig_20per_sample_11.raw
236594		AT2G41740.1; AT3G57410.1	Symbols: VLN2, ATVLN2 villin 2 chr2:17410962-17416878 REVERSE LENGTH=976 | Symbols: VLN3, ATVLN3 villin 3 chr3:21243615-21249809 REVERSE LENGTH=965	00176; 00174												ü	IYQFNGANSNIQER	320.573	1	4.30991e+06	Low		N5(Deamidated): 100	N5(Deamidated)	8973	0	2	HCD	827.898	1654.79	4.13195	14.9416	63.1259	-45	29085	20240920_E3_NEO7_DelChiaro_Dagdas_GMI_ID1802_onbead_try_dig_20per_sample_11.raw
236595		AT2G44310.1	Symbols: Calcium-binding EF-hand family protein chr2:18309285-18309713 FORWARD LENGTH=142	00002												ü	GVVLIDGSTVR	246.025	1	8.15253e+06	Medium				1593	0	2	HCD	558.326	1115.64	2.019	68.3778	63.124	-45	29084	20240920_E3_NEO7_DelChiaro_Dagdas_GMI_ID1802_onbead_try_dig_20per_sample_11.raw
236596		ATCG00500.1	Symbols: ACCD acetyl-CoA carboxylase carboxyl transferase subunit beta chrC:57075-58541 FORWARD LENGTH=488	00331												ü	FMGGSMGSVVGEK	336.87	1	1.2042e+07	Medium				5208	0	2	HCD	643.3	1285.59	1.6466	6.78827	63.1221	-45	29083	20240920_E3_NEO7_DelChiaro_Dagdas_GMI_ID1802_onbead_try_dig_20per_sample_11.raw
236597		AT3G56150.2; AT3G56150.1	Symbols: EIF3C eukaryotic translation initiation factor 3C chr3:20833790-20836820 REVERSE LENGTH=900<|>Symbols: EIF3C, ATEIF3C-1, EIF3C-1, ATTIF3C1, TIF3C1 eukaryotic translation initiation factor 3C chr3:20833790-20836820 REVERSE LENGTH=900	00363												ü	VDTEFFK	164.952	1	4.90496e+06	Medium				559	0	2	HCD	443.219	885.431	-4.47365	40.57	63.1162	-75	29080	20240920_E3_NEO7_DelChiaro_Dagdas_GMI_ID1802_onbead_try_dig_20per_sample_11.raw
236598	ü	cont_P02769	Serum albumin OS=Bos_taurus GN=ALB PE=1 SV=4	00402												ü	HLVDEPQNLIK	248.328	1	6.38011e+09	High				2449	0	3	HCD	435.91	1305.72	0.197604	4.99233	63.1124	-75	29078	20240920_E3_NEO7_DelChiaro_Dagdas_GMI_ID1802_onbead_try_dig_20per_sample_11.raw
236599		AT3G15730.1; AT1G52570.1	Symbols: PLDALPHA1, PLD phospholipase D alpha 1 chr3:5330835-5333474 FORWARD LENGTH=810 | Symbols: PLDALPHA2 phospholipase D alpha 2 chr1:19583940-19586551 REVERSE LENGTH=810	00284; 00284												ü	KDGLMATHDEETENFFR	364.858	1	1.19277e+06	High				11322	1	3	HCD	680.643	2039.91	1.06868	0	63.1106	-75	29077	20240920_E3_NEO7_DelChiaro_Dagdas_GMI_ID1802_onbead_try_dig_20per_sample_11.raw
236600		AT5G25460.1; AT5G11420.1	Symbols: Protein of unknown function, DUF642 chr5:8863430-8865394 FORWARD LENGTH=369 | Symbols: Protein of unknown function, DUF642 chr5:3644655-3646991 FORWARD LENGTH=366	00240; 00243												ü	YVDVEHFSVPQGR	397.93	1	5.58207e+07	High				7442	0	3	HCD	511.588	1532.75	-0.237605	12.8301	63.1068	-75	29075	20240920_E3_NEO7_DelChiaro_Dagdas_GMI_ID1802_onbead_try_dig_20per_sample_11.raw
236601		TID	TID	00282												ü	EIFGISR	191.405	1	4.79301e+08	High				597	0	2	HCD	411.229	821.451	-0.753693	0.0333943	63.1049	-75	29074	20240920_E3_NEO7_DelChiaro_Dagdas_GMI_ID1802_onbead_try_dig_20per_sample_11.raw
236602		AT4G33090.1	Symbols: APM1, ATAPM1 aminopeptidase M1 chr4:15965915-15970418 REVERSE LENGTH=879	00539												ü	INVDQAGFYR	236.868	1	6.29137e+06	High				3885	0	2	HCD	591.799	1182.59	0.193012	51.1435	63.1008	-60	29072	20240920_E3_NEO7_DelChiaro_Dagdas_GMI_ID1802_onbead_try_dig_20per_sample_11.raw
236603		AT5G45900.1	Symbols: APG7, ATAPG7, ATG7, ATATG7 ThiF family protein chr5:18615304-18618436 FORWARD LENGTH=697	00318												ü	SISLANSMDPTR	321.4	1	3.6098e+07	High				5145	0	2	HCD	646.319	1291.63	0.111953	0	63.099	-60	29071	20240920_E3_NEO7_DelChiaro_Dagdas_GMI_ID1802_onbead_try_dig_20per_sample_11.raw
236604		AT5G55070.1	Symbols: Dihydrolipoamide succinyltransferase chr5:22347637-22350409 FORWARD LENGTH=464	00349												ü	MNFADIEK	237.584	1	5.95626e+08	High				1852	0	2	HCD	484.231	967.455	-0.358039	23.362	63.0971	-60	29070	20240920_E3_NEO7_DelChiaro_Dagdas_GMI_ID1802_onbead_try_dig_20per_sample_11.raw
236605		AT5G26710.1	Symbols: Glutamyl/glutaminyl-tRNA synthetase, class Ic chr5:9305673-9308247 FORWARD LENGTH=719	00271												ü	DIGTLGIK	193.31	1	1.36731e+07	High				635	0	2	HCD	408.745	816.482	-0.473021	2.77748	63.091	-60	29066	20240920_E3_NEO7_DelChiaro_Dagdas_GMI_ID1802_onbead_try_dig_20per_sample_11.raw
236606		AT4G02930.1	Symbols: GTP binding Elongation factor Tu family protein chr4:1295751-1298354 REVERSE LENGTH=454	00314												ü	STVTGVEMFK	189.649	1	2.86012e+07	High				2355	0	2	HCD	549.779	1098.55	0.53225	76.678	63.0892	-60	29065	20240920_E3_NEO7_DelChiaro_Dagdas_GMI_ID1802_onbead_try_dig_20per_sample_11.raw
236607		AT1G43170.9; AT1G43170.1; AT1G43170.3; AT1G43170.6; AT1G43170.2; AT1G43170.8; AT1G43170.5; AT1G43170.7	Symbols: RP1 ribosomal protein 1 chr1:16266992-16268631 FORWARD LENGTH=389<|>Symbols: ARP1, emb2207, RPL3A, RP1 ribosomal protein 1 chr1:16266992-16268631 FORWARD LENGTH=389<|>Symbols: ARP1, RPL3A, RP1 ribosomal protein 1 chr1:16266992-16268631 FORWARD LENGTH=389<|>Symbols: RP1 ribosomal protein 1 chr1:16266992-16268631 FORWARD LENGTH=389<|>Symbols: ARP1, RPL3A, RP1 ribosomal protein 1 chr1:16266992-16268631 FORWARD LENGTH=389<|>Symbols: RP1 ribosomal protein 1 chr1:16266992-16268631 FORWARD LENGTH=389<|>Symbols: RP1 ribosomal protein 1 chr1:16266992-16268631 FORWARD LENGTH=389<|>Symbols: RP1 ribosomal protein 1 chr1:16266992-16268631 FORWARD LENGTH=389	00323												ü	DDYLMIK	302.974	1	5.51724e+07	High		M5(Oxidation): 100	M5(Oxidation)	1138	0	2	HCD	457.221	913.436	2.22132	10.1288	63.0833	-45	29062	20240920_E3_NEO7_DelChiaro_Dagdas_GMI_ID1802_onbead_try_dig_20per_sample_11.raw
236608		AT1G08580.1	Symbols: unknown protein; Has 39 Blast hits to 39 proteins in 15 species: Archae - 0; Bacteria - 0; Metazoa - 0; Fungi - 0; Plants - 35; Viruses - 0; Other Eukaryotes - 4 (source: NCBI BLink). chr1:2715296-2716351 REVERSE LENGTH=123	00063												ü	GLVTMEDVEMASAQAASEDSKK	829.08	1	1.21711e+07	Medium		M5(Oxidation): 100; M10(Oxidation): 100	M5(Oxidation); M10(Oxidation)	14452	1	3	HCD	777.025	2329.06	3.31864	2.69136	63.0814	-45	29061	20240920_E3_NEO7_DelChiaro_Dagdas_GMI_ID1802_onbead_try_dig_20per_sample_11.raw
236609	ü	cont_P02769	Serum albumin OS=Bos_taurus GN=ALB PE=1 SV=4	00106												ü	ETYGDMADCCEK	397.09	1	1.69962e+09	High		M6(Oxidation): 100; C9(Methylthio): 100; C10(Methylthio): 100	M6(Oxidation); C9(Methylthio); C10(Methylthio)	173	0	2	HCD	736.731	1472.46	3.23797	0	63.0739	-45	29057	20240920_E3_NEO7_DelChiaro_Dagdas_GMI_ID1802_onbead_try_dig_20per_sample_11.raw
236610		ATCG01110.1	Symbols: NDHH NAD(P)H dehydrogenase subunit H chrC:122011-123192 REVERSE LENGTH=393	00299												ü	RNPEWNDFEYR	253.957	1	3.09843e+06	High				6948	1	3	HCD	509.232	1525.68	0.62875	6.03767	63.068	-75	29054	20240920_E3_NEO7_DelChiaro_Dagdas_GMI_ID1802_onbead_try_dig_20per_sample_11.raw
236611		AT2G41740.1; AT3G57410.1	Symbols: VLN2, ATVLN2 villin 2 chr2:17410962-17416878 REVERSE LENGTH=976 | Symbols: VLN3, ATVLN3 villin 3 chr3:21243615-21249809 REVERSE LENGTH=965	00176; 00174												ü	IYQFNGANSNIQER	256.408	1	3.24896e+06	High	X	N5(Deamidated): 99.87	N5(Deamidated)	8949	0	3	HCD	552.266	1654.78	0.507405	6.14464	63.0661	-75	29053	20240920_E3_NEO7_DelChiaro_Dagdas_GMI_ID1802_onbead_try_dig_20per_sample_11.raw
236612		AT3G18600.1	Symbols: P-loop containing nucleoside triphosphate hydrolases superfamily protein chr3:6399724-6403007 REVERSE LENGTH=568	00287												ü	VSLTSPVHVDVDDGR	311.935	1	3.5547e+06	High				7243	0	3	HCD	532.606	1595.8	1.3184	6.88453	63.0642	-75	29052	20240920_E3_NEO7_DelChiaro_Dagdas_GMI_ID1802_onbead_try_dig_20per_sample_11.raw
236613		AT3G01310.1	Symbols: Phosphoglycerate mutase-like family protein chr3:94343-101603 REVERSE LENGTH=1056	00806												ü	EEALSVAELK	264.531	1	2.95634e+06	High				2840	0	2	HCD	544.796	1088.58	0.59031	8.50992	63.0624	-75	29051	20240920_E3_NEO7_DelChiaro_Dagdas_GMI_ID1802_onbead_try_dig_20per_sample_11.raw
236614		AT1G54270.1; AT3G13920.1	Symbols: EIF4A-2 eif4a-2 chr1:20260495-20262018 FORWARD LENGTH=412 | Symbols: EIF4A1, RH4, TIF4A1 eukaryotic translation initiation factor 4A1 chr3:4592635-4594128 REVERSE LENGTH=412	00389; 00389												ü	MLFDIQK	332.98	1	1.39369e+07	High		M1(Oxidation): 100	M1(Oxidation)	1352	0	2	HCD	455.739	910.471	0.785426	8.7006	63.0586	-75	29049	20240920_E3_NEO7_DelChiaro_Dagdas_GMI_ID1802_onbead_try_dig_20per_sample_11.raw
236615		AT5G15530.1	Symbols: BCCP2, CAC1-B biotin carboxyl carrier protein 2 chr5:5038955-5040437 FORWARD LENGTH=255	00054												ü	ATTNEVVSNSTPMTNGGYMNGK	376.149	1	1.50589e+07	Medium		N20(Deamidated): 100	N20(Deamidated)	11287	0	3	HCD	758.672	2274	0.535798	0	63.0474	-60	29043	20240920_E3_NEO7_DelChiaro_Dagdas_GMI_ID1802_onbead_try_dig_20per_sample_11.raw
236616		AT3G59920.1	Symbols: ATGDI2, GDI2 RAB GDP dissociation inhibitor 2 chr3:22135157-22138221 FORWARD LENGTH=444	00103												ü	AVDGSYVFVK	254.531	1	1.17675e+07	High				1724	0	2	HCD	542.787	1084.57	-0.252242	26.966	63.0455	-60	29042	20240920_E3_NEO7_DelChiaro_Dagdas_GMI_ID1802_onbead_try_dig_20per_sample_11.raw
236617		TID	TID	00282												ü	EIFGISR	191.687	1	1.98792e+08	High				595	0	2	HCD	411.229	821.452	-0.0124657	1.89038	63.0436	-60	29041	20240920_E3_NEO7_DelChiaro_Dagdas_GMI_ID1802_onbead_try_dig_20per_sample_11.raw
236618		AT3G03780.3; AT3G03780.1; AT3G03780.2; AT5G17920.1; AT5G17920.2	Symbols: ATMS2, MS2 methionine synthase 2 chr3:957602-960740 FORWARD LENGTH=765<|>Symbols: ATMS2, MS2 methionine synthase 2 chr3:957602-960740 FORWARD LENGTH=765<|>Symbols: ATMS2, MS2 methionine synthase 2 chr3:957602-960740 FORWARD LENGTH=765 | Symbols: ATCIMS, ATMETS, ATMS1 Cobalamin-independent synthase family protein chr5:5935771-5939195 FORWARD LENGTH=765<|>Symbols: ATCIMS Cobalamin-independent synthase family protein chr5:5935771-5939195 FORWARD LENGTH=765	00689; 00689												ü	YGAGIGPGVYDIHSPR	550.918	1	4.37946e+08	High				8241	0	3	HCD	553.614	1658.83	-0.00591794	3.68637	63.0425	-60	29040	20240920_E3_NEO7_DelChiaro_Dagdas_GMI_ID1802_onbead_try_dig_20per_sample_11.raw
236619		AT5G26710.1	Symbols: Glutamyl/glutaminyl-tRNA synthetase, class Ic chr5:9305673-9308247 FORWARD LENGTH=719	00271												ü	DIGTLGIK	214.764	1	1.89522e+07	High				622	0	2	HCD	408.746	816.484	1.84258	15.293	63.0385	-45	29038	20240920_E3_NEO7_DelChiaro_Dagdas_GMI_ID1802_onbead_try_dig_20per_sample_11.raw
236620		AT1G05190.1	Symbols: emb2394 Ribosomal protein L6 family chr1:1502515-1503738 REVERSE LENGTH=223	00113												ü	TLTDNMVVGVSK	266.913	1	9.4542e+06	Medium				3718	0	2	HCD	632.337	1263.67	3.85674	63.8783	63.0367	-45	29037	20240920_E3_NEO7_DelChiaro_Dagdas_GMI_ID1802_onbead_try_dig_20per_sample_11.raw
236621		AT3G46740.1	Symbols: TOC75-III, MAR1 translocon at the outer envelope membrane of chloroplasts 75-III chr3:17216104-17219296 REVERSE LENGTH=818	00377												ü	LGNVVEGNTQVPVVR	323.19	1	7.79868e+06	Medium				2205	0	2	HCD	790.944	1580.88	2.87267	0	63.0329	-45	29035	20240920_E3_NEO7_DelChiaro_Dagdas_GMI_ID1802_onbead_try_dig_20per_sample_11.raw
236622		AT3G62250.1	Symbols: UBQ5 ubiquitin 5 chr3:23037138-23037611 FORWARD LENGTH=157	00144												ü	CGLTYVYQK	272.618	1	4.32793e+10	High		C1(Methylthio): 100	C1(Methylthio)	3227	0	2	HCD	560.763	1120.52	2.51547	29.0995	63.031	-45	29034	20240920_E3_NEO7_DelChiaro_Dagdas_GMI_ID1802_onbead_try_dig_20per_sample_11.raw
236623		AT5G45900.1	Symbols: APG7, ATAPG7, ATG7, ATATG7 ThiF family protein chr5:18615304-18618436 FORWARD LENGTH=697	00318												ü	SISLANSMDPTR	355.4	1	1.74375e+08	Medium				4816	0	2	HCD	646.321	1291.64	3.32348	2.33727	63.0291	-45	29033	20240920_E3_NEO7_DelChiaro_Dagdas_GMI_ID1802_onbead_try_dig_20per_sample_11.raw
236624		AT1G26630.1	Symbols: FBR12, ATELF5A-2, ELF5A-2 Eukaryotic translation initiation factor 5A-1 (eIF-5A 1) protein chr1:9205968-9207098 FORWARD LENGTH=159	00116												ü	LPTDDGLTAQMR	390.404	1	1.12192e+08	Medium				5031	0	2	HCD	659.329	1317.65	2.82825	21.8594	63.0278	-45	29032	20240920_E3_NEO7_DelChiaro_Dagdas_GMI_ID1802_onbead_try_dig_20per_sample_11.raw
236625		AT5G16280.1	Symbols: Tetratricopeptide repeat (TPR)-like superfamily protein chr5:5323377-5331345 REVERSE LENGTH=1272	00947												ü	LQEFLVR	212.383	1	3.32392e+06	High				690	0	2	HCD	452.766	904.525	-0.0101832	18.642	63.0188	-75	29027	20240920_E3_NEO7_DelChiaro_Dagdas_GMI_ID1802_onbead_try_dig_20per_sample_11.raw
236626		AT2G23600.1	Symbols: ACL, ATMES2, MES2, ATME8, ME8 acetone-cyanohydrin lyase chr2:10042325-10043641 REVERSE LENGTH=263	00180												ü	RPSSLFINELSK	255.674	1	4.20659e+06	Medium				2564	1	3	HCD	464.261	1390.77	-0.13766	3.14761	63.0131	-75	29024	20240920_E3_NEO7_DelChiaro_Dagdas_GMI_ID1802_onbead_try_dig_20per_sample_11.raw
236627		AT1G22410.1	Symbols: Class-II DAHP synthetase family protein chr1:7912120-7914742 FORWARD LENGTH=527	00075												ü	WAPESWR	173.063	1	1.43978e+07	High				1009	0	2	HCD	466.225	931.442	0.055614	15.8476	63.0113	-75	29023	20240920_E3_NEO7_DelChiaro_Dagdas_GMI_ID1802_onbead_try_dig_20per_sample_11.raw
236628		AT5G15530.1	Symbols: BCCP2, CAC1-B biotin carboxyl carrier protein 2 chr5:5038955-5040437 FORWARD LENGTH=255	00054												ü	ATTNEVVSNSTPMTNGGYMNGK	390.268	1	2.04512e+08	High	X	N15(Deamidated): 100; M19(Oxidation): 100; N20(Deamidated): 100	N15(Deamidated); M19(Oxidation); N20(Deamidated)	9305	0	3	HCD	764.333	2290.98	1.42647	0	63.0037	-60	29020	20240920_E3_NEO7_DelChiaro_Dagdas_GMI_ID1802_onbead_try_dig_20per_sample_11.raw
236629		AT2G44310.1	Symbols: Calcium-binding EF-hand family protein chr2:18309285-18309713 FORWARD LENGTH=142	00002												ü	GVVLIDGSTVR	151.098	1	1.8433e+07	High				1557	0	2	HCD	558.324	1115.64	-0.501127	20.1437	63.0018	-60	29019	20240920_E3_NEO7_DelChiaro_Dagdas_GMI_ID1802_onbead_try_dig_20per_sample_11.raw
236630		AT3G29360.2; AT3G29360.1; AT5G39320.1; AT5G15490.1	Symbols: UDP-glucose 6-dehydrogenase family protein chr3:11267375-11268817 REVERSE LENGTH=480<|>Symbols: UDP-glucose 6-dehydrogenase family protein chr3:11267375-11268817 REVERSE LENGTH=480 | Symbols: UDP-glucose 6-dehydrogenase family protein chr5:15743254-15744696 FORWARD LENGTH=480 | Symbols: UDP-glucose 6-dehydrogenase family protein chr5:5027872-5029314 REVERSE LENGTH=480	00217; 00217; 00217												ü	LAANAFLAQR	338.59	1	1.71714e+07	High				1678	0	2	HCD	537.806	1074.6	-0.947463	2.39319	62.9945	-60	29015	20240920_E3_NEO7_DelChiaro_Dagdas_GMI_ID1802_onbead_try_dig_20per_sample_11.raw
236631		AT5G16780.1	Symbols: DOT2, MDF SART-1 family chr5:5517784-5521566 REVERSE LENGTH=820	00226												ü	IFEEQDNLNQGENEDGEDGEHLSGVK	540.148	1	4.08914e+06	Medium				11052	0	3	HCD	968.093	2902.27	1.46831	0	62.9905	-45	29013	20240920_E3_NEO7_DelChiaro_Dagdas_GMI_ID1802_onbead_try_dig_20per_sample_11.raw
236632		AT1G03090.2	Symbols: MCCA methylcrotonyl-CoA carboxylase alpha chain, mitochondrial / 3-methylcrotonyl-CoA carboxylase 1 (MCCA) chr1:739715-743819 FORWARD LENGTH=734	00468												ü	EFAVGNVETHFIEHHK	381.254	1	1.38353e+07	High		N6(Deamidated): 100	N6(Deamidated)	11110	0	3	HCD	632.308	1894.91	0.322797	30.5005	62.9887	-45	29012	20240920_E3_NEO7_DelChiaro_Dagdas_GMI_ID1802_onbead_try_dig_20per_sample_11.raw
236633		AT3G20050.1	Symbols: ATTCP-1, TCP-1 T-complex protein 1 alpha subunit chr3:6998544-7002266 REVERSE LENGTH=545	00394												ü	ALHDALCIVK	229.048	1	1.17749e+07	High		C7(Methylthio): 100	C7(Methylthio)	2258	0	3	HCD	376.869	1128.59	1.21553	7.90393	62.9868	-45	29011	20240920_E3_NEO7_DelChiaro_Dagdas_GMI_ID1802_onbead_try_dig_20per_sample_11.raw
236634		AT3G03250.1	Symbols: UGP, UGP1, AtUGP1 UDP-GLUCOSE PYROPHOSPHORYLASE 1 chr3:749761-754014 REVERSE LENGTH=469	00013												ü	SAVDGLTEMSESEK	432.151	1	1.59562e+07	Medium				6635	0	2	HCD	741.837	1482.67	2.9518	0	62.985	-45	29010	20240920_E3_NEO7_DelChiaro_Dagdas_GMI_ID1802_onbead_try_dig_20per_sample_11.raw
236635	ü	cont_P35527	Keratin, type I cytoskeletal 9 OS=Homo sapiens GN=KRT9 PE=1 SV=3	00262												ü	QVLDNLTMEK	293.932	1	4.00884e+07	High				3705	0	2	HCD	595.809	1190.61	1.9855	9.47013	62.9794	-45	29007	20240920_E3_NEO7_DelChiaro_Dagdas_GMI_ID1802_onbead_try_dig_20per_sample_11.raw
236636		AT1G03090.2	Symbols: MCCA methylcrotonyl-CoA carboxylase alpha chain, mitochondrial / 3-methylcrotonyl-CoA carboxylase 1 (MCCA) chr1:739715-743819 FORWARD LENGTH=734	00655												ü	TSSETSSHPPGTIVAPMAGLVVK	392.838	1	1.40396e+09	High		M17(Oxidation): 100	M17(Oxidation)	10336	0	3	HCD	761.395	2282.17	0.341553	0	62.9735	-75	29004	20240920_E3_NEO7_DelChiaro_Dagdas_GMI_ID1802_onbead_try_dig_20per_sample_11.raw
236637		AT5G60640.1	Symbols: ATPDIL1-4, PDI2, ATPDI2, PDIL1-4 PDI-like 1-4 chr5:24371141-24373993 REVERSE LENGTH=597	00490												ü	SIDSLVITK	236.55	1	3.26705e+06	Medium				693	0	2	HCD	488.289	975.571	-0.734499	68.8569	62.9697	-75	29002	20240920_E3_NEO7_DelChiaro_Dagdas_GMI_ID1802_onbead_try_dig_20per_sample_11.raw
236638		AT1G14830.1	Symbols: ADL1C, ADL5, DRP1C, DL1C DYNAMIN-like 1C chr1:5107699-5111470 REVERSE LENGTH=614	00098												ü	FADFAAVR	238.524	1	8.93512e+07	High				1198	0	2	HCD	448.735	896.463	0.0502791	1.22971	62.9641	-75	28999	20240920_E3_NEO7_DelChiaro_Dagdas_GMI_ID1802_onbead_try_dig_20per_sample_11.raw
236639		AT3G09260.1	Symbols: PYK10, PSR3.1, BGLU23, LEB Glycosyl hydrolase superfamily protein chr3:2840657-2843730 REVERSE LENGTH=524	00508												ü	DFLSQGVR	201.938	1	1.34535e+07	High				1390	0	2	HCD	461.242	921.477	-1.7514	11.3333	62.9599	-60	28997	20240920_E3_NEO7_DelChiaro_Dagdas_GMI_ID1802_onbead_try_dig_20per_sample_11.raw
236640	ü	cont_P07339	Cathepsin D OS=Homo sapiens GN=CTSD PE=1 SV=1	00349												ü	LSPEDYTLK	159.126	1	1.65348e+07	High				2021	0	2	HCD	533.277	1065.55	-0.0395171	38.9561	62.958	-60	28996	20240920_E3_NEO7_DelChiaro_Dagdas_GMI_ID1802_onbead_try_dig_20per_sample_11.raw
236641		AT5G45690.1	Symbols: Protein of unknown function (DUF1264) chr5:18535139-18536259 REVERSE LENGTH=247	00066												ü	QIEVNFYVHR	252.204	1	2.06661e+07	High				4626	0	3	HCD	435.563	1304.67	-0.346189	15.1478	62.9561	-60	28995	20240920_E3_NEO7_DelChiaro_Dagdas_GMI_ID1802_onbead_try_dig_20per_sample_11.raw
236642		AT3G60660.1	Symbols: unknown protein; CONTAINS InterPro DOMAIN/s: Protein of unknown function DUF1395 (InterPro:IPR009829); Has 131 Blast hits to 131 proteins in 44 species: Archae - 0; Bacteria - 0; Metazoa - 83; Fungi - 0; Plants - 45; Viruses - 0; Other Eukaryotes - 3 (source: NCBI BLink). chr3:22421481-22423167 FORWARD LENGTH=272	00132												ü	FDEEAAVLPK	318.063	1	2.93375e+07	High				3425	0	2	HCD	559.79	1118.57	-0.405599	10.063	62.9524	-60	28993	20240920_E3_NEO7_DelChiaro_Dagdas_GMI_ID1802_onbead_try_dig_20per_sample_11.raw
236643		AT4G35090.1	Symbols: CAT2 catalase 2 chr4:16700937-16703215 REVERSE LENGTH=492	00234												ü	SLLEEDAIR	274.462	1	3.66278e+07	High				2127	0	2	HCD	523.279	1045.55	-1.32828	6.84697	62.9505	-60	28992	20240920_E3_NEO7_DelChiaro_Dagdas_GMI_ID1802_onbead_try_dig_20per_sample_11.raw
236644		AT5G65010.2	Symbols: ASN2 asparagine synthetase 2 chr5:25969224-25972278 FORWARD LENGTH=579	00431												ü	NAFDDEERPYLPK	310.111	1	4.32127e+07	High				8248	1	3	HCD	531.923	1593.75	-0.187735	33.1208	62.9492	-60	28991	20240920_E3_NEO7_DelChiaro_Dagdas_GMI_ID1802_onbead_try_dig_20per_sample_11.raw
236645		AT1G03090.2	Symbols: MCCA methylcrotonyl-CoA carboxylase alpha chain, mitochondrial / 3-methylcrotonyl-CoA carboxylase 1 (MCCA) chr1:739715-743819 FORWARD LENGTH=734	00624												ü	HIHIWHGSEHHQFK	361.784	1	8.14846e+09	High				9704	0	5	HCD	359.381	1792.88	0.129376	18.6963	62.9416	-45	28987	20240920_E3_NEO7_DelChiaro_Dagdas_GMI_ID1802_onbead_try_dig_20per_sample_11.raw
236646	ü	cont_P07339	Cathepsin D OS=Homo sapiens GN=CTSD PE=1 SV=1	00349												ü	LSPEDYTLK	200.001	1	1.79016e+07	Medium				2294	0	2	HCD	533.28	1065.55	5.22986	35.4377	62.9397	-45	28986	20240920_E3_NEO7_DelChiaro_Dagdas_GMI_ID1802_onbead_try_dig_20per_sample_11.raw
236647		AT4G35250.1	Symbols: NAD(P)-binding Rossmann-fold superfamily protein chr4:16771401-16773269 REVERSE LENGTH=395	00169												ü	VALIQCAK	226.913	1	8.33104e+06	High		C6(Methylthio): 100	C6(Methylthio)	1032	0	2	HCD	446.244	891.48	1.4564	5.10256	62.936	-45	28984	20240920_E3_NEO7_DelChiaro_Dagdas_GMI_ID1802_onbead_try_dig_20per_sample_11.raw
236648		AT5G04230.2; AT3G10340.1	Symbols: PAL3 phenyl alanine ammonia-lyase 3 chr5:1160831-1163707 FORWARD LENGTH=698 | Symbols: PAL4 phenylalanine ammonia-lyase 4 chr3:3204260-3207809 FORWARD LENGTH=707	00610; 00601												ü	IGAFEAELK	296.212	1	9.08019e+06	High				1045	0	2	HCD	489.269	977.531	0.567767	8.14277	62.9341	-45	28983	20240920_E3_NEO7_DelChiaro_Dagdas_GMI_ID1802_onbead_try_dig_20per_sample_11.raw
236649		AT5G65020.1	Symbols: ANNAT2 annexin 2 chr5:25973915-25975554 FORWARD LENGTH=317	00199												ü	AQLGATLNHYNNEYGNAINK	207.693	1	2.16815e+06	Medium		N16(Deamidated): 100	N16(Deamidated)	13724	0	3	HCD	736.026	2206.06	5.41494	0	62.9267	-75	28980	20240920_E3_NEO7_DelChiaro_Dagdas_GMI_ID1802_onbead_try_dig_20per_sample_11.raw
236650		AT4G35090.1	Symbols: CAT2 catalase 2 chr4:16700937-16703215 REVERSE LENGTH=492	00234												ü	SLLEEDAIR	269.294	1	1.65956e+07	High				2000	0	2	HCD	523.28	1045.55	-0.161629	45.4276	62.9229	-75	28978	20240920_E3_NEO7_DelChiaro_Dagdas_GMI_ID1802_onbead_try_dig_20per_sample_11.raw
236651		AT5G43830.1	Symbols: Aluminium induced protein with YGL and LRDR motifs chr5:17622593-17624239 REVERSE LENGTH=251	00001												ü	MLAVFEK	172.769	1	9.01042e+06	Medium				607	0	2	HCD	419.227	837.447	-8.64129	10.8212	62.9161	-75	28974	20240920_E3_NEO7_DelChiaro_Dagdas_GMI_ID1802_onbead_try_dig_20per_sample_11.raw
236652		AT1G03090.2	Symbols: MCCA methylcrotonyl-CoA carboxylase alpha chain, mitochondrial / 3-methylcrotonyl-CoA carboxylase 1 (MCCA) chr1:739715-743819 FORWARD LENGTH=734	00406												ü	VETGVEQGDTVSMHYDPMIAK	566.871	1	1.11484e+07	High		M18(Oxidation): 100	M18(Oxidation)	13926	0	4	HCD	581.52	2323.06	-0.799532	18.4109	62.9082	-60	28970	20240920_E3_NEO7_DelChiaro_Dagdas_GMI_ID1802_onbead_try_dig_20per_sample_11.raw
236653	ü	cont_P15636	Protease 1 OS=Achromobacter lyticus PE=1 SV=1	00435												ü	VFTSWTGGGAAASR	269.452	1	5.45119e+09	High				5960	0	3	HCD	456.561	1367.67	-0.853983	4.16256	62.9063	-60	28969	20240920_E3_NEO7_DelChiaro_Dagdas_GMI_ID1802_onbead_try_dig_20per_sample_11.raw
236654		AT4G35250.1	Symbols: NAD(P)-binding Rossmann-fold superfamily protein chr4:16771401-16773269 REVERSE LENGTH=395	00169												ü	VALIQCAK	202.527	1	1.49451e+07	High		C6(Methylthio): 100	C6(Methylthio)	1175	0	2	HCD	446.243	891.478	-0.666879	36.7178	62.9044	-60	28968	20240920_E3_NEO7_DelChiaro_Dagdas_GMI_ID1802_onbead_try_dig_20per_sample_11.raw
236655		AT3G51800.2	Symbols: ATG2, EBP1, ATEBP1 metallopeptidase M24 family protein chr3:19211261-19213568 REVERSE LENGTH=401	00047												ü	IVDICEK	198.502	1	6.08149e+07	High		C5(Methylthio): 100	C5(Methylthio)	899	0	2	HCD	433.212	865.416	0.192233	78.268	62.9007	-60	28966	20240920_E3_NEO7_DelChiaro_Dagdas_GMI_ID1802_onbead_try_dig_20per_sample_11.raw
236656		AT1G53310.1; AT1G53310.3; AT1G53310.2; AT3G14940.1; AT2G42600.2; AT2G42600.1	Symbols: ATPPC1, PEPC1, ATPEPC1, PPC1 phosphoenolpyruvate carboxylase 1 chr1:19884261-19888070 REVERSE LENGTH=967<|>Symbols: ATPPC1, PEPC1, ATPEPC1, PPC1 phosphoenolpyruvate carboxylase 1 chr1:19884261-19888070 REVERSE LENGTH=967<|>Symbols: ATPPC1, PEPC1, ATPEPC1, PPC1 phosphoenolpyruvate carboxylase 1 chr1:19884261-19888070 REVERSE LENGTH=967 | Symbols: ATPPC3, PPC3 phosphoenolpyruvate carboxylase 3 chr3:5025584-5029476 FORWARD LENGTH=968 | Symbols: ATPPC2, PPC2 phosphoenolpyruvate carboxylase 2 chr2:17734541-17738679 REVERSE LENGTH=963<|>Symbols: ATPPC2, PPC2 phosphoenolpyruvate carboxylase 2 chr2:17734541-17738679 REVERSE LENGTH=963	00163; 00162; 00163												ü	NQTVDLVLTAHPTQSVR	398.22	1	5.5497e+07	High				5205	0	3	HCD	627.007	1879.01	1.67662	10.3193	62.8996	-60	28965	20240920_E3_NEO7_DelChiaro_Dagdas_GMI_ID1802_onbead_try_dig_20per_sample_11.raw
236657	ü	cont_P35527	Keratin, type I cytoskeletal 9 OS=Homo sapiens GN=KRT9 PE=1 SV=3	00262												ü	QVLDNLTMEK	280.344	1	1.60496e+09	High				3672	0	2	HCD	595.808	1190.61	-0.169797	0.935918	62.8984	-60	28964	20240920_E3_NEO7_DelChiaro_Dagdas_GMI_ID1802_onbead_try_dig_20per_sample_11.raw
236658		AT3G51800.2	Symbols: ATG2, EBP1, ATEBP1 metallopeptidase M24 family protein chr3:19211261-19213568 REVERSE LENGTH=401	00047												ü	IVDICEK	212.72	1	3.22016e+07	High		C5(Methylthio): 100	C5(Methylthio)	899	0	2	HCD	433.212	865.416	0.191794	3.11312	62.8944	-45	28962	20240920_E3_NEO7_DelChiaro_Dagdas_GMI_ID1802_onbead_try_dig_20per_sample_11.raw
236659		AT3G24830.1	Symbols: Ribosomal protein L13 family protein chr3:9064613-9065871 FORWARD LENGTH=206	00109												ü	VFEGVPPPYDK	309.509	1	1.16039e+08	High				4268	0	2	HCD	624.322	1247.64	4.22864	23.7537	62.8925	-45	28961	20240920_E3_NEO7_DelChiaro_Dagdas_GMI_ID1802_onbead_try_dig_20per_sample_11.raw
236660		AT3G01290.1	Symbols: SPFH/Band 7/PHB domain-containing membrane-associated protein family chr3:88252-89356 REVERSE LENGTH=285	00197												ü	YLSGLGIAR	186.624	1	1.04949e+07	High				609	0	2	HCD	475.277	949.547	0.169459	27.7028	62.8869	-45	28958	20240920_E3_NEO7_DelChiaro_Dagdas_GMI_ID1802_onbead_try_dig_20per_sample_11.raw
236661		AT1G12270.1	Symbols: Hop1 stress-inducible protein, putative chr1:4172105-4174575 FORWARD LENGTH=572	00190												ü	FRPPPPQGDEAEVPESDMGQSSSNEPEVEK	599.451	1	0	Unknown		Q7(Deamidated): 100	Q7(Deamidated)	11213	1	3	HCD	1090.82	3270.44	0.22072	0	62.885	-45	28957	20240920_E3_NEO7_DelChiaro_Dagdas_GMI_ID1802_onbead_try_dig_20per_sample_11.raw
236662		AT1G76810.1	Symbols: eukaryotic translation initiation factor 2 (eIF-2) family protein chr1:28831366-28836310 REVERSE LENGTH=1294	00690												ü	GLAPSESIEGEENLR	365.297	1	1.50125e+07	High				8019	0	2	HCD	800.895	1600.78	0.633139	0	62.8831	-45	28956	20240920_E3_NEO7_DelChiaro_Dagdas_GMI_ID1802_onbead_try_dig_20per_sample_11.raw
236663		AT1G68060.1	Symbols: ATMAP70-1, MAP70-1 microtubule-associated proteins 70-1 chr1:25511392-25514226 REVERSE LENGTH=622	00420												ü	FASNGFLSK	210.31	1	3.14446e+06	Medium		N4(Deamidated): 100	N4(Deamidated)	1454	0	2	HCD	486.246	971.485	2.2298	33.7389	62.8791	-75	28954	20240920_E3_NEO7_DelChiaro_Dagdas_GMI_ID1802_onbead_try_dig_20per_sample_11.raw
236664		AT5G54430.1	Symbols: ATPHOS32, PHOS32 Adenine nucleotide alpha hydrolases-like superfamily protein chr5:22097563-22099693 REVERSE LENGTH=242	00204												ü	YPDDRDGPVPIVTVK	299.7	1	2.61833e+07	High				6126	1	3	HCD	557.63	1670.87	-0.108486	16.0625	62.8773	-75	28953	20240920_E3_NEO7_DelChiaro_Dagdas_GMI_ID1802_onbead_try_dig_20per_sample_11.raw
236665	ü	cont_P04264; cont_Q7Z794; cont_P35908; cont_Q6IFZ6; cont_Q6NXH9; cont_E1B991	Keratin, type II cytoskeletal 1 OS=Homo sapiens GN=KRT1 PE=1 SV=6 | Keratin, type II cytoskeletal 1b OS=Homo sapiens GN=KRT77 PE=2 SV=3 | Keratin, type II cytoskeletal 2 epidermal OS=Homo sapiens GN=KRT2 PE=1 SV=2 | Keratin, type II cytoskeletal 1b OS=Mus musculus GN=Krt77 PE=1 SV=1 | Keratin, type II cytoskeletal 73 OS=Mus musculus GN=Krt73 PE=1 SV=1 | Uncharacterized protein OS=Bos_taurus GN=KRT2 PE=3 SV=2	00198; 00184; 00187; 00200; 00151; 00196												ü	FLEQQNQVLQTK	312.768	1	1.19555e+07	High		Q5(Deamidated): 100	Q5(Deamidated)	5483	0	3	HCD	492.927	1476.77	-0.973385	22.8382	62.8735	-75	28951	20240920_E3_NEO7_DelChiaro_Dagdas_GMI_ID1802_onbead_try_dig_20per_sample_11.raw
236666		AT3G18600.1	Symbols: P-loop containing nucleoside triphosphate hydrolases superfamily protein chr3:6399724-6403007 REVERSE LENGTH=568	00179												ü	NVAEELLK	188.952	1	5.60756e+06	High				875	0	2	HCD	458.261	915.514	-0.297329	19.8595	62.8716	-75	28950	20240920_E3_NEO7_DelChiaro_Dagdas_GMI_ID1802_onbead_try_dig_20per_sample_11.raw
236667		AT1G04750.1; AT2G33120.2; AT3G54300.1; AT3G54300.2	Symbols: VAMP7B, VAMP721, ATVAMP721, AT VAMP7B vesicle-associated membrane protein 721 chr1:1331857-1333426 REVERSE LENGTH=219 | Symbols: SAR1, VAMP722, ATVAMP722 synaptobrevin-related protein 1 chr2:14043785-14045337 REVERSE LENGTH=229 | Symbols: ATVAMP727, VAMP727 vesicle-associated membrane protein 727 chr3:20108355-20110127 REVERSE LENGTH=240<|>Symbols: ATVAMP727, VAMP727 vesicle-associated membrane protein 727 chr3:20108355-20110127 REVERSE LENGTH=240	00159; 00167; 00178												ü	IELLVDK	254.411	1	2.08495e+07	High				338	0	2	HCD	415.255	829.503	0.360844	41.2701	62.8679	-75	28948	20240920_E3_NEO7_DelChiaro_Dagdas_GMI_ID1802_onbead_try_dig_20per_sample_11.raw
236668	ü	cont_Q32PJ2	Apolipoprotein A-IV OS=Bos_taurus GN=APOA4 PE=2 SV=1	00317												ü	AMVQQLDTLR	233.523	1	1.10882e+07	High				3604	0	2	HCD	587.816	1174.63	0.19882	14.7619	62.8581	-60	28943	20240920_E3_NEO7_DelChiaro_Dagdas_GMI_ID1802_onbead_try_dig_20per_sample_11.raw
236669		AT1G03090.2	Symbols: MCCA methylcrotonyl-CoA carboxylase alpha chain, mitochondrial / 3-methylcrotonyl-CoA carboxylase 1 (MCCA) chr1:739715-743819 FORWARD LENGTH=734	00244												ü	HIEVQIFGDK	442.064	1	8.63614e+09	High				2650	0	2	HCD	593.319	1185.63	3.44121	29.4659	62.8562	-60	28942	20240920_E3_NEO7_DelChiaro_Dagdas_GMI_ID1802_onbead_try_dig_20per_sample_11.raw
236670		AT1G29900.1	Symbols: CARB carbamoyl phosphate synthetase B chr1:10468164-10471976 FORWARD LENGTH=1187	00202												ü	YGVELIGAK	223.371	1	1.98101e+07	Medium	X			924	0	2	HCD	475.275	949.543	8.14223	26.9842	62.8543	-60	28941	20240920_E3_NEO7_DelChiaro_Dagdas_GMI_ID1802_onbead_try_dig_20per_sample_11.raw
236671		AT4G20890.1; AT5G44340.1; AT5G62690.1; AT5G62700.1; AT1G20010.1; AT2G29550.1; AT5G12250.1; AT1G75780.1	Symbols: TUB9 tubulin beta-9 chain chr4:11182218-11183840 FORWARD LENGTH=444 | Symbols: TUB4 tubulin beta chain 4 chr5:17859442-17860994 REVERSE LENGTH=444 | Symbols: TUB2 tubulin beta chain 2 chr5:25181560-25183501 FORWARD LENGTH=450<|>Symbols: TUB3 tubulin beta chain 3 chr5:25184501-25186426 FORWARD LENGTH=450 | Symbols: TUB5 tubulin beta-5 chain chr1:6938033-6940481 REVERSE LENGTH=449 | Symbols: TUB7 tubulin beta-7 chain chr2:12644258-12645932 REVERSE LENGTH=449 | Symbols: TUB6 beta-6 tubulin chr5:3961317-3962971 REVERSE LENGTH=449 | Symbols: TUB1 tubulin beta-1 chain chr1:28451378-28453602 REVERSE LENGTH=447	00382; 00381; 00381; 00381; 00382; 00381; 00381												ü	VSEQFTAMFR	390.362	1	1.39989e+07	Medium		M8(Oxidation): 100	M8(Oxidation)	4041	0	2	HCD	616.293	1231.58	0.52654	16.8869	62.8487	-45	28938	20240920_E3_NEO7_DelChiaro_Dagdas_GMI_ID1802_onbead_try_dig_20per_sample_11.raw
236672	ü	cont_Q32PJ2	Apolipoprotein A-IV OS=Bos_taurus GN=APOA4 PE=2 SV=1	00317												ü	AMVQQLDTLR	251.069	1	7.99205e+06	Medium				3466	0	2	HCD	587.816	1174.63	0.717985	33.8209	62.8468	-45	28937	20240920_E3_NEO7_DelChiaro_Dagdas_GMI_ID1802_onbead_try_dig_20per_sample_11.raw
236673		AT3G22660.1	Symbols: rRNA processing protein-related chr3:8016237-8017118 REVERSE LENGTH=293	00204												ü	AGEPELDFESGK	293.221	1	3.53824e+07	High				4467	0	2	HCD	639.798	1278.59	2.3022	20.5762	62.8449	-45	28936	20240920_E3_NEO7_DelChiaro_Dagdas_GMI_ID1802_onbead_try_dig_20per_sample_11.raw
236674		AT4G18480.1; AT5G45930.1	Symbols: CHLI1, CH42, CH-42, CHL11, CHLI-1 P-loop containing nucleoside triphosphate hydrolases superfamily protein chr4:10201897-10203361 REVERSE LENGTH=424 | Symbols: CHLI2, CHL I2, CHLI-2 magnesium chelatase i2 chr5:18628095-18629565 FORWARD LENGTH=418	00192; 00186												ü	VCGTIDIEK	229.797	1	1.24429e+07	High		C2(Methylthio): 100	C2(Methylthio)	2057	0	2	HCD	512.246	1023.49	0.334678	24.9133	62.8431	-45	28935	20240920_E3_NEO7_DelChiaro_Dagdas_GMI_ID1802_onbead_try_dig_20per_sample_11.raw
236675		AT5G04140.2	Symbols: GLU1, GLS1, GLUS, FD-GOGAT glutamate synthase 1 chr5:1130031-1138186 FORWARD LENGTH=1648	01462												ü	GMAGGEIVVTPVEK	367.343	1	1.46567e+07	High				4681	0	2	HCD	693.869	1386.73	1.17721	47.169	62.8411	-45	28934	20240920_E3_NEO7_DelChiaro_Dagdas_GMI_ID1802_onbead_try_dig_20per_sample_11.raw
236676		AT5G15530.1	Symbols: BCCP2, CAC1-B biotin carboxyl carrier protein 2 chr5:5038955-5040437 FORWARD LENGTH=255	00054												ü	ATTNEVVSNSTPMTNGGYMNGK	303.051	1	4.56997e+08	High	X	N20(Deamidated): 100	N20(Deamidated)	10420	0	3	HCD	758.668	2273.99	-5.10693	0	62.8334	-75	28930	20240920_E3_NEO7_DelChiaro_Dagdas_GMI_ID1802_onbead_try_dig_20per_sample_11.raw
236677		AT1G36160.2; AT1G36160.1	Symbols: ACC1 acetyl-CoA carboxylase 1 chr1:13534196-13543773 FORWARD LENGTH=2254<|>Symbols: ACC1, AT-ACC1, EMB22, GK, PAS3 acetyl-CoA carboxylase 1 chr1:13534196-13543773 FORWARD LENGTH=2254	00981												ü	FSTLNHTNYSELALK	327.461	1	2.76725e+06	Medium				8238	0	3	HCD	579.965	1737.88	-0.403515	48.8995	62.8316	-75	28929	20240920_E3_NEO7_DelChiaro_Dagdas_GMI_ID1802_onbead_try_dig_20per_sample_11.raw
236678		AT5G42950.1	Symbols: GYF domain-containing protein chr5:17224436-17231044 FORWARD LENGTH=1714	01509												ü	QGDFPHLTSQNSWGTK	252.262	1	4.08424e+06	High				10572	0	3	HCD	601.62	1802.84	-0.927654	0	62.8278	-75	28927	20240920_E3_NEO7_DelChiaro_Dagdas_GMI_ID1802_onbead_try_dig_20per_sample_11.raw
236679		AT1G04170.1	Symbols: EIF2 GAMMA eukaryotic translation initiation factor 2 gamma subunit chr1:1097423-1099702 FORWARD LENGTH=465	00254												ü	SFDVNKPGYEVDEIK	393.573	1	1.56455e+07	High				10051	1	3	HCD	580.62	1739.85	-1.14985	0	62.8222	-75	28924	20240920_E3_NEO7_DelChiaro_Dagdas_GMI_ID1802_onbead_try_dig_20per_sample_11.raw
236680		AT3G19820.2; AT3G19820.1; AT3G19820.3	Symbols: DWF1, DIM, EVE1, DIM1, CBB1 cell elongation protein / DWARF1 / DIMINUTO (DIM) chr3:6879835-6881616 REVERSE LENGTH=561<|>Symbols: DWF1, DIM, EVE1, DIM1, CBB1 cell elongation protein / DWARF1 / DIMINUTO (DIM) chr3:6879835-6881616 REVERSE LENGTH=561<|>Symbols: DWF1 cell elongation protein / DWARF1 / DIMINUTO (DIM) chr3:6879835-6881616 REVERSE LENGTH=561	00402												ü	VGDALEWVHR	354.6	1	1.73919e+07	High				3362	0	3	HCD	394.54	1181.61	0.0778577	2.29769	62.818	-60	28922	20240920_E3_NEO7_DelChiaro_Dagdas_GMI_ID1802_onbead_try_dig_20per_sample_11.raw
236681		AT1G04170.1	Symbols: EIF2 GAMMA eukaryotic translation initiation factor 2 gamma subunit chr1:1097423-1099702 FORWARD LENGTH=465	00254												ü	SFDVNKPGYEVDEIK	395.586	1	1.28845e+07	High				9828	1	3	HCD	580.621	1739.85	0.217837	0	62.8162	-60	28921	20240920_E3_NEO7_DelChiaro_Dagdas_GMI_ID1802_onbead_try_dig_20per_sample_11.raw
236682		AT5G42080.1	Symbols: ADL1, ADL1A, AG68, DRP1A, RSW9, DL1 dynamin-like protein chr5:16820661-16824536 REVERSE LENGTH=610	00388												ü	KLVTEADGYQPHLIAPEQGYR	641.795	1	1.21323e+07	High				10349	1	3	HCD	795.746	2385.22	1.17623	0	62.8143	-60	28920	20240920_E3_NEO7_DelChiaro_Dagdas_GMI_ID1802_onbead_try_dig_20per_sample_11.raw
236683		AT3G61220.2	Symbols: NAD(P)-binding Rossmann-fold superfamily protein chr3:22663025-22664316 FORWARD LENGTH=303	00178												ü	NVLNEWAK	174.291	1	1.41287e+07	High				1926	0	2	HCD	487.258	973.509	-0.755913	14.2331	62.8124	-60	28919	20240920_E3_NEO7_DelChiaro_Dagdas_GMI_ID1802_onbead_try_dig_20per_sample_11.raw
236684		AT1G63810.1	Symbols: CONTAINS InterPro DOMAIN/s: Nrap protein (InterPro:IPR005554); Has 396 Blast hits to 382 proteins in 182 species: Archae - 3; Bacteria - 2; Metazoa - 142; Fungi - 146; Plants - 43; Viruses - 0; Other Eukaryotes - 60 (source: NCBI BLink). chr1:23669690-23675542 REVERSE LENGTH=1053	00589												ü	VSSVQSLDSALR	339.749	1	2.38418e+07	High				3565	0	2	HCD	631.341	1261.68	0.734958	0	62.8106	-60	28918	20240920_E3_NEO7_DelChiaro_Dagdas_GMI_ID1802_onbead_try_dig_20per_sample_11.raw
236685	ü	cont_P15636	Protease 1 OS=Achromobacter lyticus PE=1 SV=1	00236												ü	SGTLACTGSLVnNTAnDRK	512.436	1	3.89385e+08	High		C6(Methylthio): 100; N12(Deamidated): 49.97; N16(Deamidated): 49.97	C6(Methylthio); N12(Deamidated)	12319	1	3	HCD	656.976	1968.91	1.19041	0	62.8056	-60	28915	20240920_E3_NEO7_DelChiaro_Dagdas_GMI_ID1802_onbead_try_dig_20per_sample_11.raw
236686		AT1G14830.1	Symbols: ADL1C, ADL5, DRP1C, DL1C DYNAMIN-like 1C chr1:5107699-5111470 REVERSE LENGTH=614	00577												ü	LGAMLDEDPQLMER	667.427	1	1.05433e+07	Medium		M4(Oxidation): 100; M12(Oxidation): 100	M4(Oxidation); M12(Oxidation)	8294	0	2	HCD	825.381	1649.75	1.86855	44.6758	62.7998	-45	28912	20240920_E3_NEO7_DelChiaro_Dagdas_GMI_ID1802_onbead_try_dig_20per_sample_11.raw
236687		AT1G67090.1	Symbols: RBCS1A ribulose bisphosphate carboxylase small chain 1A chr1:25048465-25049249 REVERSE LENGTH=180	00148												ü	EYPNAFIR	185.446	1	1.78656e+07	High				2207	0	2	HCD	505.259	1009.51	0.346817	5.06944	62.7946	-45	28909	20240920_E3_NEO7_DelChiaro_Dagdas_GMI_ID1802_onbead_try_dig_20per_sample_11.raw
236688		AT5G65010.2	Symbols: ASN2 asparagine synthetase 2 chr5:25969224-25972278 FORWARD LENGTH=579	00374												ü	ALHQFDCLR	295.704	1	3.19954e+07	High		C7(Methylthio): 100	C7(Methylthio)	3258	0	3	HCD	383.516	1148.53	0.45839	6.86914	62.7927	-45	28908	20240920_E3_NEO7_DelChiaro_Dagdas_GMI_ID1802_onbead_try_dig_20per_sample_11.raw
236689		AT1G03090.2	Symbols: MCCA methylcrotonyl-CoA carboxylase alpha chain, mitochondrial / 3-methylcrotonyl-CoA carboxylase 1 (MCCA) chr1:739715-743819 FORWARD LENGTH=734	00719												ü	AGQQVSDGSALFR	417.619	1	1.57752e+08	Medium		Q3(Deamidated): 99.89	Q3(Deamidated)	5406	0	2	HCD	668.828	1336.65	-0.0799838	17.4743	62.7912	-45	28907	20240920_E3_NEO7_DelChiaro_Dagdas_GMI_ID1802_onbead_try_dig_20per_sample_11.raw
236690		AT3G19820.2; AT3G19820.1; AT3G19820.3	Symbols: DWF1, DIM, EVE1, DIM1, CBB1 cell elongation protein / DWARF1 / DIMINUTO (DIM) chr3:6879835-6881616 REVERSE LENGTH=561<|>Symbols: DWF1, DIM, EVE1, DIM1, CBB1 cell elongation protein / DWARF1 / DIMINUTO (DIM) chr3:6879835-6881616 REVERSE LENGTH=561<|>Symbols: DWF1 cell elongation protein / DWARF1 / DIMINUTO (DIM) chr3:6879835-6881616 REVERSE LENGTH=561	00402												ü	VGDALEWVHR	373.181	1	3.88066e+07	High				3369	0	3	HCD	394.54	1181.61	0.387328	3.4979	62.7901	-45	28906	20240920_E3_NEO7_DelChiaro_Dagdas_GMI_ID1802_onbead_try_dig_20per_sample_11.raw
236691		AT3G11630.1	Symbols: Thioredoxin superfamily protein chr3:3672189-3673937 FORWARD LENGTH=266	00203												ü	EGVIQHSTINNLGIGR	187.745	1	4.0139e+06	Medium		N10(Deamidated): 99.74	N10(Deamidated)	7157	0	3	HCD	570.299	1708.88	-8.99571	27.2597	62.7861	-75	28904	20240920_E3_NEO7_DelChiaro_Dagdas_GMI_ID1802_onbead_try_dig_20per_sample_11.raw
236692		AT1G29990.1	Symbols: PFD6 prefoldin 6 chr1:10507666-10508821 FORWARD LENGTH=129	00063												ü	LIGPVLVK	182.619	1	3.17859e+06	High				5	0	2	HCD	419.792	838.576	0.0586401	8.80347	62.7842	-75	28903	20240920_E3_NEO7_DelChiaro_Dagdas_GMI_ID1802_onbead_try_dig_20per_sample_11.raw
236693		AT4G26600.1	Symbols: S-adenosyl-L-methionine-dependent methyltransferases superfamily protein chr4:13419629-13423418 FORWARD LENGTH=671	00357												ü	TTYVAALMK	232.043	1	1.68814e+07	High				1149	0	2	HCD	499.273	997.539	0.171818	0	62.7824	-75	28902	20240920_E3_NEO7_DelChiaro_Dagdas_GMI_ID1802_onbead_try_dig_20per_sample_11.raw
236694		AT5G23120.1	Symbols: HCF136 photosystem II stability/assembly factor, chloroplast (HCF136) chr5:7778154-7780463 FORWARD LENGTH=403	00147												ü	FNSISFK	188.472	1	3.86116e+06	High		N2(Deamidated): 100	N2(Deamidated)	461	0	2	HCD	422.216	843.425	0.249587	20.6727	62.7805	-75	28901	20240920_E3_NEO7_DelChiaro_Dagdas_GMI_ID1802_onbead_try_dig_20per_sample_11.raw
236695		AT4G13930.1	Symbols: SHM4 serine hydroxymethyltransferase 4 chr4:8048013-8050021 REVERSE LENGTH=471	00251												ü	AGMIFYR	223.789	1	6.88123e+06	High				500	0	2	HCD	429.221	857.434	0.319311	27.6027	62.7767	-75	28899	20240920_E3_NEO7_DelChiaro_Dagdas_GMI_ID1802_onbead_try_dig_20per_sample_11.raw
236696		AT3G55340.1	Symbols: PHIP1 phragmoplastin interacting protein 1 chr3:20515672-20517832 FORWARD LENGTH=597	00321												ü	LDQQVICGR	327.411	1	1.2199e+07	High		C7(Methylthio): 100	C7(Methylthio)	2844	0	2	HCD	539.263	1077.52	0.373028	0	62.7707	-60	28896	20240920_E3_NEO7_DelChiaro_Dagdas_GMI_ID1802_onbead_try_dig_20per_sample_11.raw
236697		AT5G09900.1	Symbols: EMB2107, RPN5A, MSA 26S proteasome regulatory subunit, putative (RPN5) chr5:3089462-3092434 REVERSE LENGTH=442	00418												ü	LLDLVEK	223.412	1	1.63235e+07	High				324	0	2	HCD	415.255	829.503	0.136918	19.6713	62.7688	-60	28895	20240920_E3_NEO7_DelChiaro_Dagdas_GMI_ID1802_onbead_try_dig_20per_sample_11.raw
236698		AT5G38430.1; AT5G38410.1	Symbols: Ribulose bisphosphate carboxylase (small chain) family protein chr5:15384350-15385155 REVERSE LENGTH=181 | Symbols: Ribulose bisphosphate carboxylase (small chain) family protein chr5:15377501-15378306 REVERSE LENGTH=181	00148; 00148												ü	EYPGAFIR	177.945	1	9.15768e+07	High				1648	0	2	HCD	476.749	952.491	2.13278	11.7483	62.7669	-60	28894	20240920_E3_NEO7_DelChiaro_Dagdas_GMI_ID1802_onbead_try_dig_20per_sample_11.raw
236699		AT5G23120.1	Symbols: HCF136 photosystem II stability/assembly factor, chloroplast (HCF136) chr5:7778154-7780463 FORWARD LENGTH=403	00111												ü	GFLLGTR	179.849	1	1.38635e+07	High				95	0	2	HCD	382.227	763.446	-0.205504	3.55968	62.765	-60	28893	20240920_E3_NEO7_DelChiaro_Dagdas_GMI_ID1802_onbead_try_dig_20per_sample_11.raw
236700		AT1G59610.1	Symbols: ADL3, CF1, DRP2B, DL3 dynamin-like 3 chr1:21893413-21900780 FORWARD LENGTH=920	00034												ü	RPATSLNVVALGNVGAGK	488.582	1	6.06182e+07	High				1763	1	3	HCD	575.332	1723.98	-0.220458	18.9298	62.7632	-60	28892	20240920_E3_NEO7_DelChiaro_Dagdas_GMI_ID1802_onbead_try_dig_20per_sample_11.raw
236701	ü	cont_P22629	Streptavidin OS=Streptomyces avidinii PE=1 SV=1	00105												ü	nnYRNAHSATTWSGQYVGGAEAR	690.782	1	3.19024e+07	High	X	N1(Deamidated): 50; N2(Deamidated): 50; N5(Deamidated): 100	N1(Deamidated); N5(Deamidated)	13631	1	3	HCD	838.046	2512.12	0.187099	0	62.762	-60	28891	20240920_E3_NEO7_DelChiaro_Dagdas_GMI_ID1802_onbead_try_dig_20per_sample_11.raw
236702		AT1G03090.2	Symbols: MCCA methylcrotonyl-CoA carboxylase alpha chain, mitochondrial / 3-methylcrotonyl-CoA carboxylase 1 (MCCA) chr1:739715-743819 FORWARD LENGTH=734	00406												ü	VETGVEQGDTVSMHYDPMIAK	774.301	1	5.50271e+08	High		M18(Oxidation): 100	M18(Oxidation)	14057	0	3	HCD	775.024	2323.06	0.358232	0	62.7601	-60	28890	20240920_E3_NEO7_DelChiaro_Dagdas_GMI_ID1802_onbead_try_dig_20per_sample_11.raw
236703		AT4G03280.1	Symbols: PETC, PGR1 photosynthetic electron transfer C chr4:1440314-1441717 FORWARD LENGTH=229	00135												ü	GDPTYLVVENDK	349.522	1	2.19708e+07	High				5434	0	2	HCD	675.333	1349.66	-0.380386	0	62.755	-45	28887	20240920_E3_NEO7_DelChiaro_Dagdas_GMI_ID1802_onbead_try_dig_20per_sample_11.raw
236704		AT2G44060.2; AT2G44060.1	Symbols: Late embryogenesis abundant protein, group 2 chr2:18226922-18227988 FORWARD LENGTH=325<|>Symbols: Late embryogenesis abundant protein, group 2 chr2:18226922-18227988 FORWARD LENGTH=325	00176												ü	LTLPLEK	202.107	1	2.81407e+07	High				120	0	2	HCD	407.258	813.508	0.00516968	3.21856	62.7531	-45	28886	20240920_E3_NEO7_DelChiaro_Dagdas_GMI_ID1802_onbead_try_dig_20per_sample_11.raw
236705	ü	cont_P22629	Streptavidin OS=Streptomyces avidinii PE=1 SV=1	00105												ü	nnYRNAHSATTWSGQYVGGAEAR	571.407	1	3.41427e+07	High		N1(Deamidated): 50.04; N2(Deamidated): 50.04; N5(Deamidated): 99.92	N1(Deamidated); N2(Deamidated)	13619	1	4	HCD	628.787	2512.12	0.327078	1.43899	62.7445	-45	28881	20240920_E3_NEO7_DelChiaro_Dagdas_GMI_ID1802_onbead_try_dig_20per_sample_11.raw
236706		AT2G37040.1; AT3G53260.1	Symbols: PAL1, ATPAL1 PHE ammonia lyase 1 chr2:15557602-15560237 REVERSE LENGTH=725 | Symbols: PAL2, ATPAL2 phenylalanine ammonia-lyase 2 chr3:19744256-19746619 REVERSE LENGTH=717	00628; 00620												ü	IGAFEEELK	295.503	1	4.77471e+08	High				1859	0	2	HCD	518.272	1035.54	0.194549	20.7081	62.7434	-45	28880	20240920_E3_NEO7_DelChiaro_Dagdas_GMI_ID1802_onbead_try_dig_20per_sample_11.raw
236707		AT5G42080.1	Symbols: ADL1, ADL1A, AG68, DRP1A, RSW9, DL1 dynamin-like protein chr5:16820661-16824536 REVERSE LENGTH=610	00388												ü	KLVTEADGYQPHLIAPEQGYR	602.875	1	8.94193e+06	High				10494	1	3	HCD	795.745	2385.22	0.0992522	0	62.7376	-75	28877	20240920_E3_NEO7_DelChiaro_Dagdas_GMI_ID1802_onbead_try_dig_20per_sample_11.raw
236708		AT1G36160.2; AT1G36160.1	Symbols: ACC1 acetyl-CoA carboxylase 1 chr1:13534196-13543773 FORWARD LENGTH=2254<|>Symbols: ACC1, AT-ACC1, EMB22, GK, PAS3 acetyl-CoA carboxylase 1 chr1:13534196-13543773 FORWARD LENGTH=2254	01135												ü	WGAMVIIK	298.446	1	7.54791e+07	High		M4(Oxidation): 100	M4(Oxidation)	1154	0	2	HCD	467.264	933.521	-1.4529	52.028	62.7338	-75	28875	20240920_E3_NEO7_DelChiaro_Dagdas_GMI_ID1802_onbead_try_dig_20per_sample_11.raw
236709	ü	cont_P22629	Streptavidin OS=Streptomyces avidinii PE=1 SV=1	00105												ü	nnYRNAHSATTWSGQYVGGAEAR	764.968	1	3.02834e+07	High		N1(Deamidated): 50.02; N2(Deamidated): 50.02; N5(Deamidated): 99.95	N1(Deamidated); N5(Deamidated)	13631	1	3	HCD	838.046	2512.12	0.186211	0	62.7301	-75	28873	20240920_E3_NEO7_DelChiaro_Dagdas_GMI_ID1802_onbead_try_dig_20per_sample_11.raw
236710	ü	cont_P15636	Protease 1 OS=Achromobacter lyticus PE=1 SV=1	00435												ü	VFTSWTGGGAAASR	306.028	1	5.93458e+09	High				5717	0	3	HCD	456.561	1367.67	-0.256468	0	62.7282	-75	28872	20240920_E3_NEO7_DelChiaro_Dagdas_GMI_ID1802_onbead_try_dig_20per_sample_11.raw
236711		AT5G42080.1	Symbols: ADL1, ADL1A, AG68, DRP1A, RSW9, DL1 dynamin-like protein chr5:16820661-16824536 REVERSE LENGTH=610	00388												ü	KLVTEADGYQPHLIAPEQGYR	582.45	1	4.12894e+07	High				10459	1	4	HCD	597.061	2385.22	0.272295	5.63643	62.7221	-60	28869	20240920_E3_NEO7_DelChiaro_Dagdas_GMI_ID1802_onbead_try_dig_20per_sample_11.raw
236712		AT4G37930.1	Symbols: SHM1, STM, SHMT1 serine transhydroxymethyltransferase 1 chr4:17831891-17834742 REVERSE LENGTH=517	00440												ü	GFVEEDFAK	204.254	1	3.33544e+07	High	X			2260	0	2	HCD	521.247	1041.49	-1.27059	23.1676	62.7202	-60	28868	20240920_E3_NEO7_DelChiaro_Dagdas_GMI_ID1802_onbead_try_dig_20per_sample_11.raw
236713		AT2G37040.1; AT3G53260.1	Symbols: PAL1, ATPAL1 PHE ammonia lyase 1 chr2:15557602-15560237 REVERSE LENGTH=725 | Symbols: PAL2, ATPAL2 phenylalanine ammonia-lyase 2 chr3:19744256-19746619 REVERSE LENGTH=717	00403; 00395												ü	AIHGGNFQGTPIGVSMDNTR	466.497	1	1.38179e+08	Medium				13152	0	3	HCD	691.338	2072	1.42969	0	62.7148	-60	28865	20240920_E3_NEO7_DelChiaro_Dagdas_GMI_ID1802_onbead_try_dig_20per_sample_11.raw
236714	ü	cont_P22629	Streptavidin OS=Streptomyces avidinii PE=1 SV=1	00105												ü	nnYRNAHSATTWSGQYVGGAEAR	581.948	1	2.2496e+08	High		N1(Deamidated): 50.04; N2(Deamidated): 50.04; N5(Deamidated): 99.93	N1(Deamidated); N2(Deamidated)	13619	1	4	HCD	628.787	2512.12	0.326193	0	62.7135	-60	28864	20240920_E3_NEO7_DelChiaro_Dagdas_GMI_ID1802_onbead_try_dig_20per_sample_11.raw
236715		AT1G03090.2	Symbols: MCCA methylcrotonyl-CoA carboxylase alpha chain, mitochondrial / 3-methylcrotonyl-CoA carboxylase 1 (MCCA) chr1:739715-743819 FORWARD LENGTH=734	00158												ü	IMGAAGVPLVPGYHGHEQDIDHMK	320.192	1	6.78099e+07	Medium		M2(Oxidation): 100	M2(Oxidation)	16799	0	4	HCD	647.815	2588.24	0.316162	0	62.7008	-45	28857	20240920_E3_NEO7_DelChiaro_Dagdas_GMI_ID1802_onbead_try_dig_20per_sample_11.raw
236716		AT5G46860.1	Symbols: VAM3, ATVAM3, SYP22, ATSYP22, SGR3 Syntaxin/t-SNARE family protein chr5:19012342-19013795 REVERSE LENGTH=268	00106												ü	DFQAVLK	159.224	1	3.74933e+06	Medium				592	0	2	HCD	410.732	820.456	-0.0085234	11.4532	62.6912	-75	28852	20240920_E3_NEO7_DelChiaro_Dagdas_GMI_ID1802_onbead_try_dig_20per_sample_11.raw
236717		AT5G23060.1	Symbols: CaS calcium sensing receptor chr5:7736760-7738412 REVERSE LENGTH=387	00134												ü	KAQEAMQSSGFDSEPVFNAAK	432.454	1	3.05997e+06	High				14593	1	3	HCD	748.02	2242.05	0.873845	0	62.6875	-75	28850	20240920_E3_NEO7_DelChiaro_Dagdas_GMI_ID1802_onbead_try_dig_20per_sample_11.raw
236718		AT2G07698.1	Symbols: ATPase, F1 complex, alpha subunit protein chr2:3361474-3364028 FORWARD LENGTH=777	00703												ü	QPQYAPLPIEK	311.26	1	9.01188e+07	High				2218	0	2	HCD	642.353	1283.7	0.225523	28.0575	62.6837	-75	28848	20240920_E3_NEO7_DelChiaro_Dagdas_GMI_ID1802_onbead_try_dig_20per_sample_11.raw
236719		AT2G37040.1; AT3G53260.1	Symbols: PAL1, ATPAL1 PHE ammonia lyase 1 chr2:15557602-15560237 REVERSE LENGTH=725 | Symbols: PAL2, ATPAL2 phenylalanine ammonia-lyase 2 chr3:19744256-19746619 REVERSE LENGTH=717	00403; 00395												ü	AIHGGNFQGTPIGVSMDNTR	473.915	1	2.49501e+08	High				13224	0	3	HCD	691.338	2072	0.27993	0	62.6819	-75	28847	20240920_E3_NEO7_DelChiaro_Dagdas_GMI_ID1802_onbead_try_dig_20per_sample_11.raw
236720		AT1G67090.1	Symbols: RBCS1A ribulose bisphosphate carboxylase small chain 1A chr1:25048465-25049249 REVERSE LENGTH=180	00148												ü	EYPNAFIR	187.823	1	1.12738e+08	Medium				1958	0	2	HCD	505.258	1009.51	-2.25662	61.6906	62.6775	-60	28845	20240920_E3_NEO7_DelChiaro_Dagdas_GMI_ID1802_onbead_try_dig_20per_sample_11.raw
236721		AT2G33210.1; AT3G23990.1	Symbols: HSP60-2 heat shock protein 60-2 chr2:14075093-14078568 REVERSE LENGTH=585 | Symbols: HSP60, HSP60-3B heat shock protein 60 chr3:8669013-8672278 FORWARD LENGTH=577	00522; 00523												ü	AGIIDPLK	266.042	1	1.37135e+07	High				107	0	2	HCD	413.755	826.503	-0.262505	2.82407	62.6761	-60	28844	20240920_E3_NEO7_DelChiaro_Dagdas_GMI_ID1802_onbead_try_dig_20per_sample_11.raw
236722		AT3G07770.1	Symbols: Hsp89.1, AtHsp90.6, AtHsp90-6 HEAT SHOCK PROTEIN 89.1 chr3:2479611-2483970 FORWARD LENGTH=799	00451												ü	GVVDSHDLPLNVSR	401.965	1	1.44266e+07	Medium				5360	0	3	HCD	503.268	1507.79	2.04335	31.5086	62.6743	-60	28843	20240920_E3_NEO7_DelChiaro_Dagdas_GMI_ID1802_onbead_try_dig_20per_sample_11.raw
236723		AT1G36160.2; AT1G36160.1	Symbols: ACC1 acetyl-CoA carboxylase 1 chr1:13534196-13543773 FORWARD LENGTH=2254<|>Symbols: ACC1, AT-ACC1, EMB22, GK, PAS3 acetyl-CoA carboxylase 1 chr1:13534196-13543773 FORWARD LENGTH=2254	01481												ü	KGPLHETPISDQYKPLGYLDR	862.781	1	1.56634e+07	Medium				8176	2	3	HCD	809.761	2427.27	0.632933	0	62.6724	-60	28842	20240920_E3_NEO7_DelChiaro_Dagdas_GMI_ID1802_onbead_try_dig_20per_sample_11.raw
236724		AT5G23060.1	Symbols: CaS calcium sensing receptor chr5:7736760-7738412 REVERSE LENGTH=387	00134												ü	KAQEAMQSSGFDSEPVFNAAK	515.696	1	1.13697e+07	Medium				14510	1	3	HCD	748.02	2242.05	0.546685	0	62.6705	-60	28841	20240920_E3_NEO7_DelChiaro_Dagdas_GMI_ID1802_onbead_try_dig_20per_sample_11.raw
236725		AT4G21470.1	Symbols: ATFMN/FHY, FMN/FHY riboflavin kinase/FMN hydrolase chr4:11431284-11433197 FORWARD LENGTH=379	00149												ü	GKPSPDIFLEAAK	274.156	1	1.30324e+07	High				4012	1	3	HCD	458.253	1372.75	-1.45096	0	62.6627	-45	28837	20240920_E3_NEO7_DelChiaro_Dagdas_GMI_ID1802_onbead_try_dig_20per_sample_11.raw
236726		AT1G04410.1; AT5G43330.1	Symbols: Lactate/malate dehydrogenase family protein chr1:1189418-1191267 REVERSE LENGTH=332 | Symbols: Lactate/malate dehydrogenase family protein chr5:17390552-17392449 FORWARD LENGTH=332	00313; 00313												ü	MDLTAEELK	257.382	1	1.25851e+07	High				2500	0	2	HCD	525.262	1049.52	-0.971837	7.75358	62.6571	-45	28834	20240920_E3_NEO7_DelChiaro_Dagdas_GMI_ID1802_onbead_try_dig_20per_sample_11.raw
236727	ü	cont_P02769	Serum albumin OS=Bos_taurus GN=ALB PE=1 SV=4	00118												ü	QEPERNECFLSHK	347.987	1	7.01526e+07	High		N6(Deamidated): 100; C8(Methylthio): 100	N-Term(Gln->pyro-Glu); N6(Deamidated); C8(Methylthio)	5870	1	3	HCD	549.569	1646.69	-0.106692	0	62.6534	-45	28832	20240920_E3_NEO7_DelChiaro_Dagdas_GMI_ID1802_onbead_try_dig_20per_sample_11.raw
236728		AT1G73450.1; AT1G73460.1	Symbols: Protein kinase superfamily protein chr1:27613856-27618635 FORWARD LENGTH=1152 | Symbols: Protein kinase superfamily protein chr1:27620122-27624899 FORWARD LENGTH=1169	00336; 00337												ü	SEDNPLSLHCEEK	345.689	1	2.20979e+07	High		C10(Methylthio): 100	C10(Methylthio)	5059	0	3	HCD	516.223	1546.65	1.15782	6.77759	62.6523	-45	28831	20240920_E3_NEO7_DelChiaro_Dagdas_GMI_ID1802_onbead_try_dig_20per_sample_11.raw
236729	ü	cont_P02769	Serum albumin OS=Bos_taurus GN=ALB PE=1 SV=4	00286												ü	YICDNQDTISSK	316.902	1	2.44049e+10	High		C3(Methylthio): 100	C3(Methylthio)	4592	0	2	HCD	716.808	1432.61	0.796278	0.925181	62.6504	-45	28830	20240920_E3_NEO7_DelChiaro_Dagdas_GMI_ID1802_onbead_try_dig_20per_sample_11.raw
236730		AT1G77120.1	Symbols: ADH1, ADH, ATADH, ATADH1 alcohol dehydrogenase 1 chr1:28975509-28977216 FORWARD LENGTH=379	00348												ü	FITHTVPFSEINK	297.055	1	1.32949e+07	High				5389	0	3	HCD	511.608	1532.81	-0.439707	78.0419	62.6446	-75	28827	20240920_E3_NEO7_DelChiaro_Dagdas_GMI_ID1802_onbead_try_dig_20per_sample_11.raw
236731		AT5G38430.1; AT5G38410.1	Symbols: Ribulose bisphosphate carboxylase (small chain) family protein chr5:15384350-15385155 REVERSE LENGTH=181 | Symbols: Ribulose bisphosphate carboxylase (small chain) family protein chr5:15377501-15378306 REVERSE LENGTH=181	00148; 00148												ü	EYPGAFIR	154.922	1	1.16993e+08	High				1645	0	2	HCD	476.749	952.492	2.9621	38.146	62.6409	-75	28825	20240920_E3_NEO7_DelChiaro_Dagdas_GMI_ID1802_onbead_try_dig_20per_sample_11.raw
236732		AT5G15530.1	Symbols: BCCP2, CAC1-B biotin carboxyl carrier protein 2 chr5:5038955-5040437 FORWARD LENGTH=255	00054												ü	ATTNEVVSNSTPMTNGGYMNGK	364.879	1	4.38115e+08	High	X	N15(Deamidated): 100; M19(Oxidation): 99.69; N20(Deamidated): 100	N15(Deamidated); M19(Oxidation); N20(Deamidated)	9097	0	3	HCD	764.332	2290.98	0.696687	0	62.639	-75	28824	20240920_E3_NEO7_DelChiaro_Dagdas_GMI_ID1802_onbead_try_dig_20per_sample_11.raw
236733	ü	cont_P22629	Streptavidin OS=Streptomyces avidinii PE=1 SV=1	00109												ü	NAHSATTWSGQYVGGAEAR	439.254	1	5.54715e+10	High				12149	0	3	HCD	654.974	1962.91	0.371492	0	62.6371	-75	28823	20240920_E3_NEO7_DelChiaro_Dagdas_GMI_ID1802_onbead_try_dig_20per_sample_11.raw
236734	ü	cont_P15636	Protease 1 OS=Achromobacter lyticus PE=1 SV=1	00236												ü	SGTLACTGSLVNNTANDRK	582.106	1	9.95517e+09	High		C6(Methylthio): 100; N16(Deamidated): 100	C6(Methylthio); N16(Deamidated)	11881	1	3	HCD	656.975	1968.91	-1.13962	1.26853	62.6353	-75	28822	20240920_E3_NEO7_DelChiaro_Dagdas_GMI_ID1802_onbead_try_dig_20per_sample_11.raw
236735		AT3G44310.1; AT3G44310.3	Symbols: NIT1, ATNIT1, NITI nitrilase 1 chr3:15986901-15988841 FORWARD LENGTH=346<|>Symbols: NIT1, ATNIT1, NITI nitrilase 1 chr3:15986901-15988841 FORWARD LENGTH=346	00117												ü	NHVYLVMGAIEK	273.698	1	1.71056e+07	High				4424	0	3	HCD	458.579	1373.72	-0.506127	29.7682	62.6291	-60	28819	20240920_E3_NEO7_DelChiaro_Dagdas_GMI_ID1802_onbead_try_dig_20per_sample_11.raw
236736		AT1G09010.1	Symbols: glycoside hydrolase family 2 protein chr1:2895259-2899287 REVERSE LENGTH=944	00915												ü	ISFAAPTGMK	250.735	1	2.93554e+07	High				1992	0	2	HCD	511.771	1022.53	-0.194691	29.2946	62.6272	-60	28818	20240920_E3_NEO7_DelChiaro_Dagdas_GMI_ID1802_onbead_try_dig_20per_sample_11.raw
236737		AT1G09340.1	Symbols: CRB, CSP41B, HIP1.3 chloroplast RNA binding chr1:3015473-3018035 FORWARD LENGTH=378	00269												ü	EIFNISGEK	191.345	1	1.48596e+07	High				1821	0	2	HCD	518.769	1036.53	0.179315	16.8258	62.6254	-60	28817	20240920_E3_NEO7_DelChiaro_Dagdas_GMI_ID1802_onbead_try_dig_20per_sample_11.raw
236738		AT3G19820.2; AT3G19820.1; AT3G19820.3	Symbols: DWF1, DIM, EVE1, DIM1, CBB1 cell elongation protein / DWARF1 / DIMINUTO (DIM) chr3:6879835-6881616 REVERSE LENGTH=561<|>Symbols: DWF1, DIM, EVE1, DIM1, CBB1 cell elongation protein / DWARF1 / DIMINUTO (DIM) chr3:6879835-6881616 REVERSE LENGTH=561<|>Symbols: DWF1 cell elongation protein / DWARF1 / DIMINUTO (DIM) chr3:6879835-6881616 REVERSE LENGTH=561	00311												ü	PWFYQHAQTALK	502.901	1	5.28854e+07	High				6016	0	3	HCD	497.257	1489.76	-1.45812	26.5258	62.6202	-60	28814	20240920_E3_NEO7_DelChiaro_Dagdas_GMI_ID1802_onbead_try_dig_20per_sample_11.raw
236739		AT1G04410.1; AT5G43330.1	Symbols: Lactate/malate dehydrogenase family protein chr1:1189418-1191267 REVERSE LENGTH=332 | Symbols: Lactate/malate dehydrogenase family protein chr5:17390552-17392449 FORWARD LENGTH=332	00313; 00313												ü	MDLTAEELK	261.737	1	3.24311e+07	High				2430	0	2	HCD	525.263	1049.52	-0.391224	4.92845	62.6189	-60	28813	20240920_E3_NEO7_DelChiaro_Dagdas_GMI_ID1802_onbead_try_dig_20per_sample_11.raw
236740		AT5G42080.1	Symbols: ADL1, ADL1A, AG68, DRP1A, RSW9, DL1 dynamin-like protein chr5:16820661-16824536 REVERSE LENGTH=610	00263												ü	EYFSNTTEYR	244.247	1	1.04687e+07	High		N5(Deamidated): 100	N5(Deamidated)	3884	0	2	HCD	655.779	1310.55	-1.59141	0	62.6149	-45	28811	20240920_E3_NEO7_DelChiaro_Dagdas_GMI_ID1802_onbead_try_dig_20per_sample_11.raw
236741		AT1G20950.1	Symbols: Phosphofructokinase family protein chr1:7297467-7301336 REVERSE LENGTH=614	00212												ü	VVGVPVTTNGDLK	193.183	1	3.34205e+08	Medium		N9(Deamidated): 100	N9(Deamidated)	3141	0	2	HCD	650.355	1299.7	-9.89511	73.2574	62.613	-45	28810	20240920_E3_NEO7_DelChiaro_Dagdas_GMI_ID1802_onbead_try_dig_20per_sample_11.raw
236742		AT3G05590.1; AT5G27850.1	Symbols: RPL18 ribosomal protein L18 chr3:1621511-1622775 FORWARD LENGTH=187 | Symbols: Ribosomal protein L18e/L15 superfamily protein chr5:9873169-9874297 FORWARD LENGTH=187	00129; 00129												ü	APLGQNTVLLR	425.483	1	3.22762e+07	High				585	0	2	HCD	591.354	1181.7	0.575645	10.2792	62.61	-45	28808	20240920_E3_NEO7_DelChiaro_Dagdas_GMI_ID1802_onbead_try_dig_20per_sample_11.raw
236743		AT1G03090.2	Symbols: MCCA methylcrotonyl-CoA carboxylase alpha chain, mitochondrial / 3-methylcrotonyl-CoA carboxylase 1 (MCCA) chr1:739715-743819 FORWARD LENGTH=734	00158												ü	IMGAAGVPLVPGYHGHEQDIDHMK	231.446	1	7.82321e+07	Medium		M2(Oxidation): 100	M2(Oxidation)	16792	0	5	HCD	518.454	2588.24	0.048758	0	62.6069	-45	28806	20240920_E3_NEO7_DelChiaro_Dagdas_GMI_ID1802_onbead_try_dig_20per_sample_11.raw
236744		AT1G78370.1	Symbols: ATGSTU20, GSTU20 glutathione S-transferase TAU 20 chr1:29484428-29485204 REVERSE LENGTH=217	00027												ü	GVEFEYREEDFSNK	205.997	1	3.0322e+06	Medium				8407	1	3	HCD	583.596	1748.77	-1.51717	4.97639	62.5987	-75	28801	20240920_E3_NEO7_DelChiaro_Dagdas_GMI_ID1802_onbead_try_dig_20per_sample_11.raw
236745	ü	cont_P02769	Serum albumin OS=Bos_taurus GN=ALB PE=1 SV=4	00286												ü	YICDNQDTISSK	205.598	1	2.15615e+08	High		C3(Methylthio): 100	C3(Methylthio)	4490	0	3	HCD	478.207	1432.61	-0.25876	14.947	62.5931	-75	28798	20240920_E3_NEO7_DelChiaro_Dagdas_GMI_ID1802_onbead_try_dig_20per_sample_11.raw
236746		AT3G03960.1	Symbols: TCP-1/cpn60 chaperonin family protein chr3:1024432-1027604 FORWARD LENGTH=549	00210												ü	LLGGGLHNSCIVR	438.976	1	2.23659e+07	High		C10(Methylthio): 100	C10(Methylthio)	4642	0	3	HCD	462.244	1384.72	-0.586559	26.2551	62.5912	-75	28797	20240920_E3_NEO7_DelChiaro_Dagdas_GMI_ID1802_onbead_try_dig_20per_sample_11.raw
236747		AT1G09010.1	Symbols: glycoside hydrolase family 2 protein chr1:2895259-2899287 REVERSE LENGTH=944	00915												ü	ISFAAPTGMK	207.896	1	1.7889e+07	High				1992	0	2	HCD	511.771	1022.53	0.401299	38.9146	62.5893	-75	28796	20240920_E3_NEO7_DelChiaro_Dagdas_GMI_ID1802_onbead_try_dig_20per_sample_11.raw
236748		AT3G07050.1	Symbols: GTP-binding family protein chr3:2229602-2232279 REVERSE LENGTH=582	00379												ü	GGLVDIDAAAR	314.974	1	6.92142e+07	High				1959	0	2	HCD	529.286	1057.56	0.151076	1.159	62.5861	-75	28794	20240920_E3_NEO7_DelChiaro_Dagdas_GMI_ID1802_onbead_try_dig_20per_sample_11.raw
236749	ü	cont_P02769; cont_P02768	Serum albumin OS=Bos_taurus GN=ALB PE=1 SV=4 | Serum albumin OS=Homo sapiens GN=ALB PE=1 SV=2	00161; 00162												ü	YLYEIAR	157.658	1	1.54546e+10	Medium				958	0	2	HCD	464.25	927.494	0.078372	42.1291	62.5801	-60	28791	20240920_E3_NEO7_DelChiaro_Dagdas_GMI_ID1802_onbead_try_dig_20per_sample_11.raw
236750		AT4G13780.1	Symbols: methionine--tRNA ligase, putative / methionyl-tRNA synthetase, putative / MetRS, putative chr4:7993366-7998433 REVERSE LENGTH=797	00768												ü	ENLVACYK	220.668	1	1.24932e+07	High		C6(Methylthio): 100	C6(Methylthio)	1877	0	2	HCD	493.229	985.45	2.18917	57.586	62.5764	-60	28789	20240920_E3_NEO7_DelChiaro_Dagdas_GMI_ID1802_onbead_try_dig_20per_sample_11.raw
236751		AT3G54470.1	Symbols: uridine 5'-monophosphate synthase / UMP synthase (PYRE-F) (UMPS) chr3:20168285-20170245 REVERSE LENGTH=476	00103												ü	AIEGIFEK	214.165	1	3.15993e+07	High				806	0	2	HCD	453.75	906.493	0.0249993	2.4529	62.5708	-60	28786	20240920_E3_NEO7_DelChiaro_Dagdas_GMI_ID1802_onbead_try_dig_20per_sample_11.raw
236752		AT4G20360.1	Symbols: ATRAB8D, ATRABE1B, RABE1b RAB GTPase homolog E1B chr4:10990036-10991466 FORWARD LENGTH=476	00330												ü	SYTVTGVEMFQK	388.996	1	1.67565e+07	Medium		M9(Oxidation): 100	M9(Oxidation)	6028	0	2	HCD	703.336	1405.66	-1.86541	25.3213	62.5631	-45	28782	20240920_E3_NEO7_DelChiaro_Dagdas_GMI_ID1802_onbead_try_dig_20per_sample_11.raw
236753		AT1G36160.2; AT1G36160.1	Symbols: ACC1 acetyl-CoA carboxylase 1 chr1:13534196-13543773 FORWARD LENGTH=2254<|>Symbols: ACC1, AT-ACC1, EMB22, GK, PAS3 acetyl-CoA carboxylase 1 chr1:13534196-13543773 FORWARD LENGTH=2254	01481												ü	KGPLHETPISDQYKPLGYLDR	659.047	1	8.70828e+07	High				8703	2	5	HCD	486.258	2427.26	-1.79542	6.36075	62.5612	-45	28781	20240920_E3_NEO7_DelChiaro_Dagdas_GMI_ID1802_onbead_try_dig_20per_sample_11.raw
236754		AT1G36160.2; AT1G36160.1	Symbols: ACC1 acetyl-CoA carboxylase 1 chr1:13534196-13543773 FORWARD LENGTH=2254<|>Symbols: ACC1, AT-ACC1, EMB22, GK, PAS3 acetyl-CoA carboxylase 1 chr1:13534196-13543773 FORWARD LENGTH=2254	01481												ü	KGPLHETPISDQYKPLGYLDR	704.743	1	5.46435e+07	High				8693	2	4	HCD	607.571	2427.26	-1.71444	5.11617	62.5593	-45	28780	20240920_E3_NEO7_DelChiaro_Dagdas_GMI_ID1802_onbead_try_dig_20per_sample_11.raw
236755		AT1G06720.1	Symbols: P-loop containing nucleoside triphosphate hydrolases superfamily protein chr1:2060615-2067281 REVERSE LENGTH=1147	00619												ü	FVNYGYLK	231.297	1	1.52703e+07	High				2619	0	2	HCD	502.266	1003.52	-0.436662	24.4458	62.5574	-45	28779	20240920_E3_NEO7_DelChiaro_Dagdas_GMI_ID1802_onbead_try_dig_20per_sample_11.raw
236756	ü	cont_P15636	Protease 1 OS=Achromobacter lyticus PE=1 SV=1	00435												ü	VFTSWTGGGAAASR	365.962	1	1.44264e+11	High				6091	0	2	HCD	684.339	1367.67	0.52918	0	62.5556	-45	28778	20240920_E3_NEO7_DelChiaro_Dagdas_GMI_ID1802_onbead_try_dig_20per_sample_11.raw
236757		AT4G39980.1	Symbols: DHS1 3-deoxy-D-arabino-heptulosonate 7-phosphate synthase 1 chr4:18539654-18541832 FORWARD LENGTH=525	00075												ü	WTPESWK	170.376	1	9.34999e+06	High				1531	0	2	HCD	467.227	933.447	0.863681	31.9604	62.5478	-75	28774	20240920_E3_NEO7_DelChiaro_Dagdas_GMI_ID1802_onbead_try_dig_20per_sample_11.raw
236758		AT1G14830.1	Symbols: ADL1C, ADL5, DRP1C, DL1C DYNAMIN-like 1C chr1:5107699-5111470 REVERSE LENGTH=614	00577												ü	LGAMLDEDPQLMER	560.832	1	2.47664e+07	High		M4(Oxidation): 100; M12(Oxidation): 100	M4(Oxidation); M12(Oxidation)	8249	0	3	HCD	550.588	1649.75	-1.69873	1.9923	62.5422	-75	28771	20240920_E3_NEO7_DelChiaro_Dagdas_GMI_ID1802_onbead_try_dig_20per_sample_11.raw
236759		AT1G03090.2	Symbols: MCCA methylcrotonyl-CoA carboxylase alpha chain, mitochondrial / 3-methylcrotonyl-CoA carboxylase 1 (MCCA) chr1:739715-743819 FORWARD LENGTH=734	00244												ü	HIEVQIFGDK	460.935	1	9.28449e+09	Medium				2870	0	2	HCD	593.317	1185.63	0.755031	7.85838	62.5404	-75	28770	20240920_E3_NEO7_DelChiaro_Dagdas_GMI_ID1802_onbead_try_dig_20per_sample_11.raw
236760	ü	cont_P02769	Serum albumin OS=Bos_taurus GN=ALB PE=1 SV=4	00118												ü	QEPERNECFLSHK	386.478	1	4.11234e+08	High		N6(Deamidated): 100; C8(Methylthio): 100	N-Term(Gln->pyro-Glu); N6(Deamidated); C8(Methylthio)	6068	1	3	HCD	549.57	1646.69	0.445466	19.8267	62.5344	-60	28767	20240920_E3_NEO7_DelChiaro_Dagdas_GMI_ID1802_onbead_try_dig_20per_sample_11.raw
236761	ü	cont_P35908	Keratin, type II cytoskeletal 2 epidermal OS=Homo sapiens GN=KRT2 PE=1 SV=2	00288												ü	DVDNAYMIK	207.442	1	1.97424e+07	High		N4(Deamidated): 100	N4(Deamidated)	2921	0	2	HCD	535.246	1069.49	-1.5198	30.2429	62.5325	-60	28766	20240920_E3_NEO7_DelChiaro_Dagdas_GMI_ID1802_onbead_try_dig_20per_sample_11.raw
236762		AT3G51010.1	Symbols: unknown protein; FUNCTIONS IN: molecular_function unknown; INVOLVED IN: biological_process unknown; LOCATED IN: mitochondrion, plastid; EXPRESSED IN: 22 plant structures; EXPRESSED DURING: 13 growth stages; Has 24 Blast hits to 24 proteins in 9 species: Archae - 0; Bacteria - 0; Metazoa - 0; Fungi - 0; Plants - 24; Viruses - 0; Other Eukaryotes - 0 (source: NCBI BLink). chr3:18946880-18948048 REVERSE LENGTH=188	00172												ü	LIELQQLEEEKK	362.448	1	2.75434e+07	High				3358	1	3	HCD	500.615	1499.83	-0.721415	20.5079	62.5307	-60	28765	20240920_E3_NEO7_DelChiaro_Dagdas_GMI_ID1802_onbead_try_dig_20per_sample_11.raw
236763		AT3G07050.1	Symbols: GTP-binding family protein chr3:2229602-2232279 REVERSE LENGTH=582	00379												ü	GGLVDIDAAAR	318.858	1	6.14831e+08	High				1959	0	2	HCD	529.286	1057.56	0.149107	6.46324	62.527	-60	28763	20240920_E3_NEO7_DelChiaro_Dagdas_GMI_ID1802_onbead_try_dig_20per_sample_11.raw
236764		AT3G05590.1; AT5G27850.1	Symbols: RPL18 ribosomal protein L18 chr3:1621511-1622775 FORWARD LENGTH=187 | Symbols: Ribosomal protein L18e/L15 superfamily protein chr5:9873169-9874297 FORWARD LENGTH=187	00129; 00129												ü	APLGQNTVLLR	394.499	1	2.33003e+08	High				614	0	2	HCD	591.354	1181.7	-0.253181	9.07754	62.5259	-60	28762	20240920_E3_NEO7_DelChiaro_Dagdas_GMI_ID1802_onbead_try_dig_20per_sample_11.raw
236765		AT1G36160.2; AT1G36160.1	Symbols: ACC1 acetyl-CoA carboxylase 1 chr1:13534196-13543773 FORWARD LENGTH=2254<|>Symbols: ACC1, AT-ACC1, EMB22, GK, PAS3 acetyl-CoA carboxylase 1 chr1:13534196-13543773 FORWARD LENGTH=2254	01481												ü	KGPLHETPISDQYKPLGYLDR	683.994	1	3.23123e+08	High				8335	2	4	HCD	607.572	2427.27	-0.10613	4.71018	62.5247	-60	28761	20240920_E3_NEO7_DelChiaro_Dagdas_GMI_ID1802_onbead_try_dig_20per_sample_11.raw
236766		AT1G16350.1	Symbols: Aldolase-type TIM barrel family protein chr1:5590951-5592872 FORWARD LENGTH=502	00340												ü	VSTLAAQHGVPVIADGGISNSGHIVK	449.715	1	7.31374e+06	Medium				4714	0	4	HCD	632.596	2527.36	0.172141	22.8716	62.5128	-45	28754	20240920_E3_NEO7_DelChiaro_Dagdas_GMI_ID1802_onbead_try_dig_20per_sample_11.raw
236767		AT2G25710.2; AT2G25710.1	Symbols: HCS1 holocarboxylase synthase 1 chr2:10952719-10955061 FORWARD LENGTH=367<|>Symbols: HCS1 holocarboxylase synthase 1 chr2:10952719-10955061 FORWARD LENGTH=367	00077												ü	VSLILESEAK	276.161	1	2.53634e+07	High				1368	0	2	HCD	544.814	1088.62	0.902719	8.78654	62.5097	-45	28752	20240920_E3_NEO7_DelChiaro_Dagdas_GMI_ID1802_onbead_try_dig_20per_sample_11.raw
236768	ü	cont_P13647	Keratin, type II cytoskeletal 5 OS=Homo sapiens GN=KRT5 PE=1 SV=3	00266												ü	TTAENEFVMLK	511.82	1	7.54043e+07	High		M9(Oxidation): 100	M9(Oxidation)	4926	0	2	HCD	649.818	1298.63	-0.0630822	0	62.5081	-45	28751	20240920_E3_NEO7_DelChiaro_Dagdas_GMI_ID1802_onbead_try_dig_20per_sample_11.raw
236769		AT5G17930.1	Symbols: MIF4G domain-containing protein / MA3 domain-containing protein chr5:5940131-5943952 REVERSE LENGTH=784	00488												ü	MLETISAIK	242.354	1	2.55082e+06	Medium				1207	0	2	HCD	503.287	1005.57	2.48243	17.4671	62.5023	-75	28748	20240920_E3_NEO7_DelChiaro_Dagdas_GMI_ID1802_onbead_try_dig_20per_sample_11.raw
236770		AT3G28860.1	Symbols: ATMDR1, ATMDR11, PGP19, MDR11, MDR1, ATPGP19, ABCB19, ATABCB19 ATP binding cassette subfamily B19 chr3:10870287-10877286 REVERSE LENGTH=1252	01124												ü	AANAHGFISGLPEGYK	410.339	1	4.07244e+06	High				7952	0	3	HCD	544.611	1631.82	-0.154287	0	62.4986	-75	28746	20240920_E3_NEO7_DelChiaro_Dagdas_GMI_ID1802_onbead_try_dig_20per_sample_11.raw
236771	ü	cont_P35908	Keratin, type II cytoskeletal 2 epidermal OS=Homo sapiens GN=KRT2 PE=1 SV=2	00288												ü	DVDNAYMIK	214.218	1	5.74936e+06	High		N4(Deamidated): 100	N4(Deamidated)	2872	0	2	HCD	535.247	1069.49	-0.0369775	39.7365	62.4967	-75	28745	20240920_E3_NEO7_DelChiaro_Dagdas_GMI_ID1802_onbead_try_dig_20per_sample_11.raw
236772		AT4G34660.1	Symbols: SH3 domain-containing protein chr4:16545595-16548294 REVERSE LENGTH=368	00025												ü	QFGGGGYGSGLADEAELNQHQK	452.614	1	6.87677e+06	High				13953	0	3	HCD	755.017	2263.04	-0.16604	0	62.4929	-75	28743	20240920_E3_NEO7_DelChiaro_Dagdas_GMI_ID1802_onbead_try_dig_20per_sample_11.raw
236773		AT5G57870.1	Symbols: eIFiso4G1 MIF4G domain-containing protein / MA3 domain-containing protein chr5:23439755-23443433 FORWARD LENGTH=780	00656												ü	EAISLSLEK	232.207	1	3.34971e+07	High				1574	0	2	HCD	495.279	989.551	-0.351543	5.07249	62.4911	-75	28742	20240920_E3_NEO7_DelChiaro_Dagdas_GMI_ID1802_onbead_try_dig_20per_sample_11.raw
236774		AT1G03090.2	Symbols: MCCA methylcrotonyl-CoA carboxylase alpha chain, mitochondrial / 3-methylcrotonyl-CoA carboxylase 1 (MCCA) chr1:739715-743819 FORWARD LENGTH=734	00468												ü	EFAVGNVETHFIEHHK	343.069	1	1.86102e+07	Medium		N6(Deamidated): 100	N6(Deamidated)	11243	0	4	HCD	474.483	1894.91	1.04171	8.93465	62.4858	-60	28739	20240920_E3_NEO7_DelChiaro_Dagdas_GMI_ID1802_onbead_try_dig_20per_sample_11.raw
236775		AT3G16400.2; AT3G16400.1	Symbols: ATMLP-470 nitrile specifier protein 1 chr3:5566516-5568330 FORWARD LENGTH=470<|>Symbols: ATMLP-470, NSP1, ATNSP1 nitrile specifier protein 1 chr3:5566516-5568330 FORWARD LENGTH=470	00041												ü	FEYVNGSQVVVGDEHGK	449.476	1	1.27108e+07	Medium		N5(Deamidated): 100	N5(Deamidated)	11375	0	3	HCD	622.295	1864.87	-0.600111	0	62.484	-60	28738	20240920_E3_NEO7_DelChiaro_Dagdas_GMI_ID1802_onbead_try_dig_20per_sample_11.raw
236776	ü	cont_P02769	Serum albumin OS=Bos_taurus GN=ALB PE=1 SV=4	00106												ü	ETYGDMADCCEK	349.299	1	2.58954e+07	High		M6(Oxidation): 100; C9(Methylthio): 100; C10(Methylthio): 100	M6(Oxidation); C9(Methylthio); C10(Methylthio)	169	0	2	HCD	736.73	1472.45	1.3966	0	62.4802	-60	28736	20240920_E3_NEO7_DelChiaro_Dagdas_GMI_ID1802_onbead_try_dig_20per_sample_11.raw
236777		AT5G02490.1	Symbols: Heat shock protein 70 (Hsp 70) family protein chr5:550296-552565 REVERSE LENGTH=653	00105												ü	PMIVVEYK	297.235	1	2.34528e+07	High				1446	0	2	HCD	489.771	978.535	2.34201	15.0261	62.4784	-60	28735	20240920_E3_NEO7_DelChiaro_Dagdas_GMI_ID1802_onbead_try_dig_20per_sample_11.raw
236778		AT4G11420.1	Symbols: EIF3A, ATEIF3A-1, EIF3A-1, ATTIF3A1, TIF3A1 eukaryotic translation initiation factor 3A chr4:6947834-6952053 REVERSE LENGTH=987	00385												ü	GVLSCASQEVK	317.581	1	1.53175e+07	High		C5(Methylthio): 100	C5(Methylthio)	3632	0	2	HCD	583.782	1166.56	1.16829	6.24583	62.4676	-45	28729	20240920_E3_NEO7_DelChiaro_Dagdas_GMI_ID1802_onbead_try_dig_20per_sample_11.raw
236779	ü	cont_P02769; cont_P02768	Serum albumin OS=Bos_taurus GN=ALB PE=1 SV=4 | Serum albumin OS=Homo sapiens GN=ALB PE=1 SV=2	00499; 00500												ü	CCTESLVNR	246.208	1	1.24945e+10	High		C1(Methylthio): 100; C2(Methylthio): 100	C1(Methylthio); C2(Methylthio)	1457	0	2	HCD	558.719	1116.43	0.251789	3.7372	62.4586	-45	28723	20240920_E3_NEO7_DelChiaro_Dagdas_GMI_ID1802_onbead_try_dig_20per_sample_11.raw
236780		AT5G40450.1	Symbols: unknown protein; FUNCTIONS IN: molecular_function unknown; INVOLVED IN: biological_process unknown; LOCATED IN: chloroplast, plasma membrane; EXPRESSED IN: 24 plant structures; EXPRESSED DURING: 13 growth stages; Has 30201 Blast hits to 17322 proteins in 780 species: Archae - 12; Bacteria - 1396; Metazoa - 17338; Fungi - 3422; Plants - 5037; Viruses - 0; Other Eukaryotes - 2996 (source: NCBI BLink). chr5:16184799-16195513 REVERSE LENGTH=2889	01636												ü	SFETGEIVEAHSSLPSSSEEK	469.146	1	3.08615e+06	High				14348	0	3	HCD	750.686	2250.04	0.794715	0	62.4529	-75	28720	20240920_E3_NEO7_DelChiaro_Dagdas_GMI_ID1802_onbead_try_dig_20per_sample_11.raw
236781		AT5G02490.1	Symbols: Heat shock protein 70 (Hsp 70) family protein chr5:550296-552565 REVERSE LENGTH=653	00105												ü	PMIVVEYK	247.199	1	1.55672e+07	High				1219	0	2	HCD	489.771	978.536	2.77766	29.2907	62.4491	-75	28718	20240920_E3_NEO7_DelChiaro_Dagdas_GMI_ID1802_onbead_try_dig_20per_sample_11.raw
236782		AT3G09500.1	Symbols: Ribosomal L29 family protein chr3:2917047-2917895 FORWARD LENGTH=123	00026												ü	AELALLR	244.385	1	3.65342e+07	High				283	0	2	HCD	393.248	785.488	0.128975	6.24964	62.4473	-75	28717	20240920_E3_NEO7_DelChiaro_Dagdas_GMI_ID1802_onbead_try_dig_20per_sample_11.raw
236783		AT1G03090.2	Symbols: MCCA methylcrotonyl-CoA carboxylase alpha chain, mitochondrial / 3-methylcrotonyl-CoA carboxylase 1 (MCCA) chr1:739715-743819 FORWARD LENGTH=734	00427												ü	LVVWGGNRGEALVK	311.632	1	1.57316e+07	Medium				2068	1	3	HCD	499.956	1497.85	0.270381	9.35944	62.4439	-75	28715	20240920_E3_NEO7_DelChiaro_Dagdas_GMI_ID1802_onbead_try_dig_20per_sample_11.raw
236784		AT4G20890.1; AT5G44340.1; AT5G62690.1; AT5G62700.1	Symbols: TUB9 tubulin beta-9 chain chr4:11182218-11183840 FORWARD LENGTH=444 | Symbols: TUB4 tubulin beta chain 4 chr5:17859442-17860994 REVERSE LENGTH=444 | Symbols: TUB2 tubulin beta chain 2 chr5:25181560-25183501 FORWARD LENGTH=450<|>Symbols: TUB3 tubulin beta chain 3 chr5:25184501-25186426 FORWARD LENGTH=450	00003; 00003; 00003												ü	EILHIQGGQCGNQIGAK	456.76	1	1.36953e+08	High		C10(Methylthio): 100	C10(Methylthio)	10136	0	3	HCD	604.635	1811.89	0.535068	0.217771	62.442	-75	28714	20240920_E3_NEO7_DelChiaro_Dagdas_GMI_ID1802_onbead_try_dig_20per_sample_11.raw
236785		AT1G24180.1	Symbols: IAR4 Thiamin diphosphate-binding fold (THDP-binding) superfamily protein chr1:8560777-8563382 REVERSE LENGTH=393	00258												ü	VDGMDALAVK	319.678	1	1.81524e+07	High				2656	0	2	HCD	509.766	1018.52	1.10341	24.1592	62.4341	-60	28710	20240920_E3_NEO7_DelChiaro_Dagdas_GMI_ID1802_onbead_try_dig_20per_sample_11.raw
236786	ü	cont_P02768	Serum albumin OS=Homo sapiens GN=ALB PE=1 SV=2	00066												ü	LVNEVTEFAK	290.985	1	1.74914e+07	Medium				2387	0	2	HCD	575.312	1149.62	1.79738	9.53728	62.4292	-60	28707	20240920_E3_NEO7_DelChiaro_Dagdas_GMI_ID1802_onbead_try_dig_20per_sample_11.raw
236787		AT4G26630.1; AT4G26630.2	Symbols: DEK domain-containing chromatin associated protein chr4:13430873-13434877 REVERSE LENGTH=763<|>Symbols: DEK domain-containing chromatin associated protein chr4:13430873-13434877 REVERSE LENGTH=763	00724												ü	MIIQEELTK	244.511	1	5.48529e+07	High				2291	0	2	HCD	552.803	1104.6	0.872812	10.7776	62.4273	-60	28706	20240920_E3_NEO7_DelChiaro_Dagdas_GMI_ID1802_onbead_try_dig_20per_sample_11.raw
236788	ü	cont_P02769	Serum albumin OS=Bos_taurus GN=ALB PE=1 SV=4	00106												ü	ETYGDMADCCEK	344.035	1	1.08569e+08	High		M6(Oxidation): 100; C9(Methylthio): 100; C10(Methylthio): 100	M6(Oxidation); C9(Methylthio); C10(Methylthio)	137	0	3	HCD	491.489	1472.45	0.43262	31.0036	62.4259	-60	28705	20240920_E3_NEO7_DelChiaro_Dagdas_GMI_ID1802_onbead_try_dig_20per_sample_11.raw
236789		AT1G03090.2	Symbols: MCCA methylcrotonyl-CoA carboxylase alpha chain, mitochondrial / 3-methylcrotonyl-CoA carboxylase 1 (MCCA) chr1:739715-743819 FORWARD LENGTH=734	00059												ü	RLGIQTVAVYSDADR	388.018	1	2.30365e+09	High	X			5876	1	3	HCD	555.296	1663.87	-1.24707	6.03848	62.4213	-45	28703	20240920_E3_NEO7_DelChiaro_Dagdas_GMI_ID1802_onbead_try_dig_20per_sample_11.raw
236790		AT1G42440.1	Symbols: FUNCTIONS IN: molecular_function unknown; INVOLVED IN: ribosome biogenesis; LOCATED IN: nucleus; EXPRESSED IN: 22 plant structures; EXPRESSED DURING: 13 growth stages; CONTAINS InterPro DOMAIN/s: AARP2CN (InterPro:IPR012948), Protein of unknown function DUF663 (InterPro:IPR007034); BEST Arabidopsis thaliana protein match is: P-loop containing nucleoside triphosphate hydrolases superfamily protein (TAIR:AT1G06720.1); Has 2741 Blast hits to 2088 proteins in 291 species: Archae - 2; Bacteria - 131; Metazoa - 833; Fungi - 650; Plants - 171; Viruses - 49; Other Eukaryotes - 905 (source: NCBI BLink). chr1:15895528-15899939 REVERSE LENGTH=793	00632												ü	PVFATDNFSSDK	320.851	1	1.58609e+07	High				5917	0	2	HCD	664.313	1327.62	1.56395	17.9779	62.4176	-45	28701	20240920_E3_NEO7_DelChiaro_Dagdas_GMI_ID1802_onbead_try_dig_20per_sample_11.raw
236791		AT1G03090.2	Symbols: MCCA methylcrotonyl-CoA carboxylase alpha chain, mitochondrial / 3-methylcrotonyl-CoA carboxylase 1 (MCCA) chr1:739715-743819 FORWARD LENGTH=734	00468												ü	EFAVGNVETHFIEHHK	327.562	1	3.29422e+07	High		N6(Deamidated): 100	N6(Deamidated)	11232	0	4	HCD	474.483	1894.91	1.36191	35.2915	62.4157	-45	28700	20240920_E3_NEO7_DelChiaro_Dagdas_GMI_ID1802_onbead_try_dig_20per_sample_11.raw
236792		AT3G15190.1	Symbols: chloroplast 30S ribosomal protein S20, putative chr3:5116216-5117412 FORWARD LENGTH=202	00142												ü	LIGEAYSAIDK	299.57	1	1.25157e+07	High				2608	0	2	HCD	590.318	1179.63	2.26361	0	62.4146	-45	28699	20240920_E3_NEO7_DelChiaro_Dagdas_GMI_ID1802_onbead_try_dig_20per_sample_11.raw
236793		ATCG00490.1	Symbols: RBCL ribulose-bisphosphate carboxylases chrC:54958-56397 FORWARD LENGTH=479	00188												ü	AVYECLR	210.852	1	5.09996e+08	High		C5(Methylthio): 100	C5(Methylthio)	897	0	2	HCD	450.21	899.412	0.661199	17.9959	62.4127	-45	28698	20240920_E3_NEO7_DelChiaro_Dagdas_GMI_ID1802_onbead_try_dig_20per_sample_11.raw
236794		AT1G36310.1; AT1G36310.2	Symbols: S-adenosyl-L-methionine-dependent methyltransferases superfamily protein chr1:13669644-13670934 FORWARD LENGTH=404<|>Symbols: S-adenosyl-L-methionine-dependent methyltransferases superfamily protein chr1:13669644-13670934 FORWARD LENGTH=404	00361												ü	YYHVFSEGELER	236.044	1	3.3296e+06	High				7550	0	3	HCD	510.24	1528.71	-0.358735	32.252	62.4047	-75	28693	20240920_E3_NEO7_DelChiaro_Dagdas_GMI_ID1802_onbead_try_dig_20per_sample_11.raw
236795		AT1G24180.1	Symbols: IAR4 Thiamin diphosphate-binding fold (THDP-binding) superfamily protein chr1:8560777-8563382 REVERSE LENGTH=393	00258												ü	VDGMDALAVK	265.556	1	5.67565e+06	High				2708	0	2	HCD	509.766	1018.52	0.0837405	56.5728	62.4009	-75	28691	20240920_E3_NEO7_DelChiaro_Dagdas_GMI_ID1802_onbead_try_dig_20per_sample_11.raw
236796		AT4G26630.1; AT4G26630.2	Symbols: DEK domain-containing chromatin associated protein chr4:13430873-13434877 REVERSE LENGTH=763<|>Symbols: DEK domain-containing chromatin associated protein chr4:13430873-13434877 REVERSE LENGTH=763	00724												ü	MIIQEELTK	242.258	1	2.82324e+07	High				2119	0	2	HCD	552.802	1104.6	-0.0122243	0	62.3955	-75	28688	20240920_E3_NEO7_DelChiaro_Dagdas_GMI_ID1802_onbead_try_dig_20per_sample_11.raw
236797		AT5G08530.1	Symbols: CI51 51 kDa subunit of complex I chr5:2759848-2761726 REVERSE LENGTH=486	00198												ü	EAYAAGLLGK	241.592	1	1.41578e+07	Medium				1315	0	2	HCD	496.775	992.543	1.46098	63.6404	62.3856	-60	28683	20240920_E3_NEO7_DelChiaro_Dagdas_GMI_ID1802_onbead_try_dig_20per_sample_11.raw
236798		AT1G67090.1	Symbols: RBCS1A ribulose bisphosphate carboxylase small chain 1A chr1:25048465-25049249 REVERSE LENGTH=180	00084												ü	EVDYLIR	200.68	1	1.45726e+08	High				1011	0	2	HCD	454.248	907.489	0.409719	12.4748	62.3805	-60	28680	20240920_E3_NEO7_DelChiaro_Dagdas_GMI_ID1802_onbead_try_dig_20per_sample_11.raw
236799		AT3G07050.1	Symbols: GTP-binding family protein chr3:2229602-2232279 REVERSE LENGTH=582	00400												ü	IPYYTMPPK	277.918	1	1.22778e+08	High	X			2428	0	2	HCD	555.289	1109.57	1.37721	21.3159	62.3788	-60	28679	20240920_E3_NEO7_DelChiaro_Dagdas_GMI_ID1802_onbead_try_dig_20per_sample_11.raw
236800		AT1G17220.1	Symbols: FUG1 Translation initiation factor 2, small GTP-binding protein chr1:5885383-5890165 FORWARD LENGTH=1026	00681												ü	GIVIEAGLDK	216.762	1	5.8552e+06	Medium				1145	0	2	HCD	507.796	1014.58	1.63017	53.0657	62.3699	-45	28674	20240920_E3_NEO7_DelChiaro_Dagdas_GMI_ID1802_onbead_try_dig_20per_sample_11.raw
236801		AT3G24170.3; AT3G24170.1; AT3G24170.2	Symbols: ATGR1, GR1 glutathione-disulfide reductase chr3:8729762-8734115 REVERSE LENGTH=499<|>Symbols: ATGR1, GR1 glutathione-disulfide reductase chr3:8729762-8734115 REVERSE LENGTH=499<|>Symbols: ATGR1, GR1 glutathione-disulfide reductase chr3:8729762-8734115 REVERSE LENGTH=499	00099												ü	NYGWEINEK	205.752	1	8.0466e+06	High				3276	0	2	HCD	576.77	1152.53	0.932774	0	62.3662	-45	28672	20240920_E3_NEO7_DelChiaro_Dagdas_GMI_ID1802_onbead_try_dig_20per_sample_11.raw
236802	ü	cont_P15636	Protease 1 OS=Achromobacter lyticus PE=1 SV=1	00410												ü	VLGQLHGGPSSCSATGTNR	403.99	1	4.24003e+10	High		C12(Methylthio): 100	C12(Methylthio)	11619	0	3	HCD	629.966	1887.88	1.34094	51.1277	62.3586	-75	28668	20240920_E3_NEO7_DelChiaro_Dagdas_GMI_ID1802_onbead_try_dig_20per_sample_11.raw
236803		ATCG00380.1	Symbols: RPS4 chloroplast ribosomal protein S4 chrC:45223-45828 REVERSE LENGTH=201	00015												ü	LGALPGLTSK	257.391	1	4.29097e+06	High				404	0	2	HCD	478.793	956.579	1.51907	55.667	62.3568	-75	28667	20240920_E3_NEO7_DelChiaro_Dagdas_GMI_ID1802_onbead_try_dig_20per_sample_11.raw
236804		AT1G65010.1	Symbols: Plant protein of unknown function (DUF827) chr1:24149543-24154024 FORWARD LENGTH=1345	00873												ü	KAEELSELNESLVDK	348.812	1	3.52224e+06	High				7435	1	3	HCD	568.629	1703.87	0.96145	1.42675	62.353	-75	28665	20240920_E3_NEO7_DelChiaro_Dagdas_GMI_ID1802_onbead_try_dig_20per_sample_11.raw
236805		AT3G62830.1; AT3G62830.2	Symbols: UXS2, ATUXS2, AUD1 NAD(P)-binding Rossmann-fold superfamily protein chr3:23232539-23235353 FORWARD LENGTH=445<|>Symbols: UXS2, ATUXS2 NAD(P)-binding Rossmann-fold superfamily protein chr3:23232539-23235353 FORWARD LENGTH=445	00367												ü	VVQETIDPNANIEFRPNTEDDPHK	391.164	1	2.59806e+07	High				17994	1	4	HCD	695.339	2778.33	0.0542118	0	62.3417	-60	28660	20240920_E3_NEO7_DelChiaro_Dagdas_GMI_ID1802_onbead_try_dig_20per_sample_11.raw
236806		AT5G40200.1	Symbols: DegP9 DegP protease 9 chr5:16070402-16073101 FORWARD LENGTH=592	00028												ü	EASANEASLPQSPEPVSASEANPSPSR	462.309	1	2.41746e+07	High				17104	0	3	HCD	903.759	2709.26	1.05352	0	62.3399	-60	28659	20240920_E3_NEO7_DelChiaro_Dagdas_GMI_ID1802_onbead_try_dig_20per_sample_11.raw
236807		AT4G25730.1	Symbols: FtsJ-like methyltransferase family protein chr4:13102906-13106718 REVERSE LENGTH=821	00664												ü	WFVDDEK	173.174	1	2.17966e+08	High				1114	0	2	HCD	469.716	938.425	-0.120184	46.7235	62.338	-60	28658	20240920_E3_NEO7_DelChiaro_Dagdas_GMI_ID1802_onbead_try_dig_20per_sample_11.raw
236808		AT5G35620.1	Symbols: LSP1, EIF(ISO)4E, LSP, EIF4E2, eIFiso4E Eukaryotic initiation factor 4E protein chr5:13824946-13826331 REVERSE LENGTH=198	00075												ü	LTANAEIHLFK	321.694	1	1.87702e+07	High				2685	0	3	HCD	419.571	1256.7	-0.280441	8.01651	62.3368	-60	28657	20240920_E3_NEO7_DelChiaro_Dagdas_GMI_ID1802_onbead_try_dig_20per_sample_11.raw
236809		AT3G11130.1	Symbols: Clathrin, heavy chain chr3:3482575-3491667 REVERSE LENGTH=1705	00965												ü	MDGDLWEK	182.254	1	2.06019e+07	High				1594	0	2	HCD	497.221	993.434	-0.379163	36.9988	62.333	-60	28655	20240920_E3_NEO7_DelChiaro_Dagdas_GMI_ID1802_onbead_try_dig_20per_sample_11.raw
236810		AT1G12270.1	Symbols: Hop1 stress-inducible protein, putative chr1:4172105-4174575 FORWARD LENGTH=572	00096												ü	GLDVDPTNEALK	334.637	1	1.48513e+09	High				4340	0	2	HCD	636.328	1271.65	0.624958	0	62.3313	-60	28654	20240920_E3_NEO7_DelChiaro_Dagdas_GMI_ID1802_onbead_try_dig_20per_sample_11.raw
236811		AT5G61500.1	Symbols: ATATG3, ATG3 autophagy 3 (APG3) chr5:24734216-24736711 REVERSE LENGTH=313	00267												ü	IIDVLMSR	395.825	1	7.31279e+07	High		M6(Oxidation): 100	M6(Oxidation)	1432	0	2	HCD	481.771	962.534	0.164723	9.01144	62.3301	-60	28653	20240920_E3_NEO7_DelChiaro_Dagdas_GMI_ID1802_onbead_try_dig_20per_sample_11.raw
236812		AT4G35830.1	Symbols: ACO1 aconitase 1 chr4:16973007-16977949 REVERSE LENGTH=898	00346												ü	MFVDYSEPESK	248.707	1	6.81322e+06	High				4776	0	2	HCD	666.295	1331.58	0.00657348	26.0574	62.3242	-45	28650	20240920_E3_NEO7_DelChiaro_Dagdas_GMI_ID1802_onbead_try_dig_20per_sample_11.raw
236813		AT3G25520.1	Symbols: ATL5, PGY3, OLI5, RPL5A ribosomal protein L5 chr3:9269573-9271327 REVERSE LENGTH=301	00228												ü	KGVEAESIEELYK	536.654	1	1.33484e+07	Medium				5841	1	2	HCD	747.89	1494.77	2.59804	0	62.3205	-45	28648	20240920_E3_NEO7_DelChiaro_Dagdas_GMI_ID1802_onbead_try_dig_20per_sample_11.raw
236814		AT1G12270.1	Symbols: Hop1 stress-inducible protein, putative chr1:4172105-4174575 FORWARD LENGTH=572	00096												ü	GLDVDPTNEALK	334.311	1	1.55135e+09	High				4126	0	2	HCD	636.329	1271.65	2.25638	4.53175	62.3148	-45	28645	20240920_E3_NEO7_DelChiaro_Dagdas_GMI_ID1802_onbead_try_dig_20per_sample_11.raw
236815	ü	cont_P02769	Serum albumin OS=Bos_taurus GN=ALB PE=1 SV=4	00106												ü	ETYGDMADCCEK	377.966	1	1.69962e+09	High		M6(Oxidation): 100; C9(Methylthio): 100; C10(Methylthio): 100	M6(Oxidation); C9(Methylthio); C10(Methylthio)	172	0	2	HCD	736.73	1472.45	1.64043	2.73372	62.3137	-45	28644	20240920_E3_NEO7_DelChiaro_Dagdas_GMI_ID1802_onbead_try_dig_20per_sample_11.raw
236816		AT5G14780.1	Symbols: FDH formate dehydrogenase chr5:4777043-4779190 FORWARD LENGTH=384	00329												ü	YMPNQAMTPHTSGTTIDAQLR	424.264	1	3.56898e+06	High				15857	0	3	HCD	778.373	2333.1	1.01895	0	62.3097	-75	28642	20240920_E3_NEO7_DelChiaro_Dagdas_GMI_ID1802_onbead_try_dig_20per_sample_11.raw
236817		AT1G29470.2; AT1G29470.1	Symbols: S-adenosyl-L-methionine-dependent methyltransferases superfamily protein chr1:10310424-10313369 REVERSE LENGTH=770<|>Symbols: S-adenosyl-L-methionine-dependent methyltransferases superfamily protein chr1:10310424-10313369 REVERSE LENGTH=770	00473												ü	TEEDVGIWK	268.596	1	4.01026e+06	High				3127	0	2	HCD	538.767	1076.53	0.955727	6.72492	62.304	-75	28639	20240920_E3_NEO7_DelChiaro_Dagdas_GMI_ID1802_onbead_try_dig_20per_sample_11.raw
236818		AT4G17140.3	Symbols: pleckstrin homology (PH) domain-containing protein chr4:9613617-9636618 REVERSE LENGTH=4219	02757												ü	CAVLLPAK	232.351	1	4.12998e+06	High		C1(Methylthio): 100	C1(Methylthio)	997	0	2	HCD	430.74	860.474	0.375134	16.4652	62.3022	-75	28638	20240920_E3_NEO7_DelChiaro_Dagdas_GMI_ID1802_onbead_try_dig_20per_sample_11.raw
236819		AT1G07890.8; AT1G07890.7; AT1G07890.5; AT1G07890.4; AT1G07890.2; AT1G07890.3; AT1G07890.1	Symbols: APX1, MEE6, CS1, ATAPX1, ATAPX01 ascorbate peroxidase 1 chr1:2438005-2439435 FORWARD LENGTH=250<|>Symbols: APX1, MEE6, CS1, ATAPX1, ATAPX01 ascorbate peroxidase 1 chr1:2438005-2439435 FORWARD LENGTH=250<|>Symbols: APX1, MEE6, CS1, ATAPX1, ATAPX01 ascorbate peroxidase 1 chr1:2438005-2439435 FORWARD LENGTH=250<|>Symbols: APX1, MEE6, CS1, ATAPX1, ATAPX01 ascorbate peroxidase 1 chr1:2438005-2439435 FORWARD LENGTH=250<|>Symbols: APX1, MEE6, CS1, ATAPX1, ATAPX01 ascorbate peroxidase 1 chr1:2438005-2439435 FORWARD LENGTH=250<|>Symbols: APX1, MEE6, CS1, ATAPX1, ATAPX01 ascorbate peroxidase 1 chr1:2438005-2439435 FORWARD LENGTH=250<|>Symbols: APX1, MEE6, CS1, ATAPX1, ATAPX01 ascorbate peroxidase 1 chr1:2438005-2439435 FORWARD LENGTH=250	00155												ü	DIVALSGAHTLGR	409.664	1	2.83096e+07	High				1903	0	3	HCD	437.246	1309.72	0.249595	13.4852	62.3003	-75	28637	20240920_E3_NEO7_DelChiaro_Dagdas_GMI_ID1802_onbead_try_dig_20per_sample_11.raw
236820		AT1G67090.1	Symbols: RBCS1A ribulose bisphosphate carboxylase small chain 1A chr1:25048465-25049249 REVERSE LENGTH=180	00084												ü	EVDYLIR	195.548	1	1.84601e+08	High				1018	0	2	HCD	454.248	907.488	0.138242	2.63184	62.2984	-75	28636	20240920_E3_NEO7_DelChiaro_Dagdas_GMI_ID1802_onbead_try_dig_20per_sample_11.raw
236821		AT3G25520.1	Symbols: ATL5, PGY3, OLI5, RPL5A ribosomal protein L5 chr3:9269573-9271327 REVERSE LENGTH=301	00228												ü	KGVEAESIEELYK	393.295	1	2.57091e+07	High				5980	1	3	HCD	498.927	1494.77	-1.22978	25.7611	62.2929	-60	28633	20240920_E3_NEO7_DelChiaro_Dagdas_GMI_ID1802_onbead_try_dig_20per_sample_11.raw
236822		ATCG00500.1	Symbols: ACCD acetyl-CoA carboxylase carboxyl transferase subunit beta chrC:57075-58541 FORWARD LENGTH=488	00041												ü	FIYDMDK	173.847	1	1.90863e+07	High				1193	0	2	HCD	466.215	931.422	-0.564351	34.2075	62.2911	-60	28632	20240920_E3_NEO7_DelChiaro_Dagdas_GMI_ID1802_onbead_try_dig_20per_sample_11.raw
236823		AT1G43890.2; AT1G43890.3; AT1G43890.1	Symbols: ATRAB18, ATRABC1, RAB18-1, RABC1, ATRAB-C1, RAB18 RAB GTPASE HOMOLOG B18 chr1:16646934-16648395 FORWARD LENGTH=212<|>Symbols: ATRAB18, ATRABC1, RAB18-1, RABC1, ATRAB-C1, RAB18 RAB GTPASE HOMOLOG B18 chr1:16646934-16648395 FORWARD LENGTH=212<|>Symbols: ATRAB18, ATRABC1, RAB18-1, RABC1, ATRAB-C1, RAB18 RAB GTPASE HOMOLOG B18 chr1:16646934-16648395 FORWARD LENGTH=212	00016												ü	VLLIGDSGVGK	288.15	1	1.91195e+07	High				740	0	2	HCD	529.316	1057.63	0.128191	14.5041	62.2892	-60	28631	20240920_E3_NEO7_DelChiaro_Dagdas_GMI_ID1802_onbead_try_dig_20per_sample_11.raw
236824		AT2G37040.1; AT3G10340.1	Symbols: PAL1, ATPAL1 PHE ammonia lyase 1 chr2:15557602-15560237 REVERSE LENGTH=725 | Symbols: PAL4 phenylalanine ammonia-lyase 4 chr3:3204260-3207809 FORWARD LENGTH=707	00457; 00439												ü	NPSLDYGFK	223.694	1	9.28225e+07	High				2834	0	2	HCD	520.756	1040.5	-0.337882	18.2358	62.2855	-60	28629	20240920_E3_NEO7_DelChiaro_Dagdas_GMI_ID1802_onbead_try_dig_20per_sample_11.raw
236825		AT4G26600.1; AT5G55920.1	Symbols: S-adenosyl-L-methionine-dependent methyltransferases superfamily protein chr4:13419629-13423418 FORWARD LENGTH=671 | Symbols: OLI2 S-adenosyl-L-methionine-dependent methyltransferases superfamily protein chr5:22645742-22649383 REVERSE LENGTH=682	00307; 00290												ü	GVNLDPLSK	236.123	1	1.4564e+08	High				633	0	2	HCD	471.766	942.526	0.116541	14.9916	62.2843	-60	28628	20240920_E3_NEO7_DelChiaro_Dagdas_GMI_ID1802_onbead_try_dig_20per_sample_11.raw
236826	ü	cont_P02769; cont_P02768	Serum albumin OS=Bos_taurus GN=ALB PE=1 SV=4 | Serum albumin OS=Homo sapiens GN=ALB PE=1 SV=2	00437; 00438												ü	KVPQVSTPTLVEVSR	300.16	1	8.10637e+07	High		Q4(Deamidated): 100	Q4(Deamidated)	2802	1	3	HCD	547.645	1640.92	-0.471812	22.8357	62.2809	-60	28625	20240920_E3_NEO7_DelChiaro_Dagdas_GMI_ID1802_onbead_try_dig_20per_sample_11.raw
236827		AT3G09440.1; AT3G09440.2	Symbols: Heat shock protein 70 (Hsp 70) family protein chr3:2903434-2905632 REVERSE LENGTH=649<|>Symbols: Heat shock protein 70 (Hsp 70) family protein chr3:2903434-2905632 REVERSE LENGTH=649	00616												ü	MYQGGEAGGPAAGGMDEDVPPSAGGAGPK	456.819	1	3.43898e+07	High				11221	0	3	HCD	877.72	2631.15	0.45638	0	62.2769	-45	28623	20240920_E3_NEO7_DelChiaro_Dagdas_GMI_ID1802_onbead_try_dig_20per_sample_11.raw
236828		AT1G08580.1	Symbols: unknown protein; Has 39 Blast hits to 39 proteins in 15 species: Archae - 0; Bacteria - 0; Metazoa - 0; Fungi - 0; Plants - 35; Viruses - 0; Other Eukaryotes - 4 (source: NCBI BLink). chr1:2715296-2716351 REVERSE LENGTH=123	00063												ü	GLVTMEDVEMASAQAASEDSKK	690.066	1	1.21711e+07	Medium		M5(Oxidation): 100; M10(Oxidation): 100	M5(Oxidation); M10(Oxidation)	13990	1	3	HCD	777.024	2329.06	1.2507	16.2226	62.2732	-45	28621	20240920_E3_NEO7_DelChiaro_Dagdas_GMI_ID1802_onbead_try_dig_20per_sample_11.raw
236829		AT5G40200.1	Symbols: DegP9 DegP protease 9 chr5:16070402-16073101 FORWARD LENGTH=592	00028												ü	EASANEASLPQSPEPVSASEANPSPSR	494.55	1	8.61505e+07	High				17106	0	3	HCD	903.759	2709.26	1.05157	0	62.2694	-45	28619	20240920_E3_NEO7_DelChiaro_Dagdas_GMI_ID1802_onbead_try_dig_20per_sample_11.raw
236830	ü	cont_P13645; cont_O77727; cont_P13646.4	Keratin, type I cytoskeletal 10 OS=Homo sapiens GN=KRT10 PE=1 SV=6 | Keratin, type I cytoskeletal 15 OS=Ovis aries GN=KRT15 PE=2 SV=1 | Keratin, type I cytoskeletal 13	00246; 00201; 00202												ü	QSVEADINGLRR	239.757	1	3.76552e+07	High		N8(Deamidated): 100	N-Term(Gln->pyro-Glu); N8(Deamidated)	4819	1	2	HCD	671.341	1341.67	-0.602689	69.7526	62.2675	-45	28618	20240920_E3_NEO7_DelChiaro_Dagdas_GMI_ID1802_onbead_try_dig_20per_sample_11.raw
236831		AT1G43890.2; AT1G43890.3; AT1G43890.1	Symbols: ATRAB18, ATRABC1, RAB18-1, RABC1, ATRAB-C1, RAB18 RAB GTPASE HOMOLOG B18 chr1:16646934-16648395 FORWARD LENGTH=212<|>Symbols: ATRAB18, ATRABC1, RAB18-1, RABC1, ATRAB-C1, RAB18 RAB GTPASE HOMOLOG B18 chr1:16646934-16648395 FORWARD LENGTH=212<|>Symbols: ATRAB18, ATRABC1, RAB18-1, RABC1, ATRAB-C1, RAB18 RAB GTPASE HOMOLOG B18 chr1:16646934-16648395 FORWARD LENGTH=212	00016												ü	VLLIGDSGVGK	283.19	1	3.88735e+07	High				739	0	2	HCD	529.316	1057.63	0.473956	30.329	62.2664	-45	28617	20240920_E3_NEO7_DelChiaro_Dagdas_GMI_ID1802_onbead_try_dig_20per_sample_11.raw
236832		AT1G49240.1; AT3G18780.2	Symbols: ACT8 actin 8 chr1:18216539-18217947 FORWARD LENGTH=377 | Symbols: ACT2, DER1, LSR2, ENL2 actin 2 chr3:6475535-6476832 FORWARD LENGTH=377	00071; 00071												ü	YPIEHGVVSNWDDMEK	376.609	1	2.85006e+07	High		M14(Oxidation): 100	M14(Oxidation)	10166	0	3	HCD	645.626	1934.86	2.05951	92.5237	62.2597	-75	28614	20240920_E3_NEO7_DelChiaro_Dagdas_GMI_ID1802_onbead_try_dig_20per_sample_11.raw
236833		AT2G37040.1; AT3G10340.1	Symbols: PAL1, ATPAL1 PHE ammonia lyase 1 chr2:15557602-15560237 REVERSE LENGTH=725 | Symbols: PAL4 phenylalanine ammonia-lyase 4 chr3:3204260-3207809 FORWARD LENGTH=707	00457; 00439												ü	NPSLDYGFK	223.672	1	3.77529e+07	High				2817	0	2	HCD	520.756	1040.5	-0.221526	12.2242	62.2541	-75	28611	20240920_E3_NEO7_DelChiaro_Dagdas_GMI_ID1802_onbead_try_dig_20per_sample_11.raw
236834		AT4G26600.1; AT5G55920.1	Symbols: S-adenosyl-L-methionine-dependent methyltransferases superfamily protein chr4:13419629-13423418 FORWARD LENGTH=671 | Symbols: OLI2 S-adenosyl-L-methionine-dependent methyltransferases superfamily protein chr5:22645742-22649383 REVERSE LENGTH=682	00307; 00290												ü	GVNLDPLSK	226.91	1	8.27608e+07	High				633	0	2	HCD	471.766	942.526	0.115579	21.5953	62.2522	-75	28610	20240920_E3_NEO7_DelChiaro_Dagdas_GMI_ID1802_onbead_try_dig_20per_sample_11.raw
236835		ATCG00380.1	Symbols: RPS4 chloroplast ribosomal protein S4 chrC:45223-45828 REVERSE LENGTH=201	00015												ü	LGALPGLTSK	256.224	1	4.75385e+07	High				445	0	2	HCD	478.792	956.577	-0.39855	90.0677	62.2459	-60	28607	20240920_E3_NEO7_DelChiaro_Dagdas_GMI_ID1802_onbead_try_dig_20per_sample_11.raw
236836		TID	TID	00234												ü	NTLAATLIR	255.055	1	8.4036e+07	High				895	0	2	HCD	486.796	972.584	0.4071	51.7248	62.2335	-60	28600	20240920_E3_NEO7_DelChiaro_Dagdas_GMI_ID1802_onbead_try_dig_20per_sample_11.raw
236837		AT1G65930.1	Symbols: cICDH cytosolic NADP+-dependent isocitrate dehydrogenase chr1:24539088-24541861 FORWARD LENGTH=410	00375												ü	DLALIIHGSK	229.291	1	1.19236e+07	High				345	0	2	HCD	533.816	1066.62	-0.89233	80.7883	62.2295	-45	28598	20240920_E3_NEO7_DelChiaro_Dagdas_GMI_ID1802_onbead_try_dig_20per_sample_11.raw
236838		AT1G54270.1	Symbols: EIF4A-2 eif4a-2 chr1:20260495-20262018 FORWARD LENGTH=412	00002												ü	AGSAPEGTQFDTR	318.753	1	2.30842e+07	High			N-Term(Prot)(Acetyl)	5609	0	2	HCD	689.815	1378.62	-0.995725	15.0115	62.2263	-45	28596	20240920_E3_NEO7_DelChiaro_Dagdas_GMI_ID1802_onbead_try_dig_20per_sample_11.raw
236839		AT1G54270.1; AT3G13920.1	Symbols: EIF4A-2 eif4a-2 chr1:20260495-20262018 FORWARD LENGTH=412 | Symbols: EIF4A1, RH4, TIF4A1 eukaryotic translation initiation factor 4A1 chr3:4592635-4594128 REVERSE LENGTH=412	00389; 00389												ü	MLFDIQK	336.97	1	1.39369e+07	High		M1(Oxidation): 100	M1(Oxidation)	1440	0	2	HCD	455.739	910.47	0.0896781	11.5278	62.2099	-75	28587	20240920_E3_NEO7_DelChiaro_Dagdas_GMI_ID1802_onbead_try_dig_20per_sample_11.raw
236840		ATCG00500.1	Symbols: ACCD acetyl-CoA carboxylase carboxyl transferase subunit beta chrC:57075-58541 FORWARD LENGTH=488	00041												ü	FIYDMDK	181.262	1	2.68478e+07	High				1203	0	2	HCD	466.215	931.423	0.0229387	27.5403	62.2079	-75	28586	20240920_E3_NEO7_DelChiaro_Dagdas_GMI_ID1802_onbead_try_dig_20per_sample_11.raw
236841		TID	TID	00234												ü	NTLAATLIR	263.41	1	6.72832e+07	High				922	0	2	HCD	486.795	972.583	-0.284197	38.1131	62.2061	-75	28585	20240920_E3_NEO7_DelChiaro_Dagdas_GMI_ID1802_onbead_try_dig_20per_sample_11.raw
236842		AT1G65930.1	Symbols: cICDH cytosolic NADP+-dependent isocitrate dehydrogenase chr1:24539088-24541861 FORWARD LENGTH=410	00375												ü	DLALIIHGSK	290.879	1	9.34861e+06	High				294	0	3	HCD	356.213	1066.63	-0.0184626	0.944382	62.2043	-75	28584	20240920_E3_NEO7_DelChiaro_Dagdas_GMI_ID1802_onbead_try_dig_20per_sample_11.raw
236843		AT3G52200.2	Symbols: LTA3 Dihydrolipoamide acetyltransferase, long form protein chr3:19360317-19366091 FORWARD LENGTH=713	00554												ü	QANAFWDAEK	264.209	1	1.23645e+07	High				3320	0	2	HCD	590.276	1179.54	0.72664	1.90568	62.2024	-75	28583	20240920_E3_NEO7_DelChiaro_Dagdas_GMI_ID1802_onbead_try_dig_20per_sample_11.raw
236844	ü	cont_P13645; cont_O77727; cont_P13646.4	Keratin, type I cytoskeletal 10 OS=Homo sapiens GN=KRT10 PE=1 SV=6 | Keratin, type I cytoskeletal 15 OS=Ovis aries GN=KRT15 PE=2 SV=1 | Keratin, type I cytoskeletal 13	00246; 00201; 00202												ü	QSVEADINGLR	172.031	1	4.65321e+08	Medium		N8(Deamidated): 100	N8(Deamidated)	3647	0	2	HCD	601.805	1202.6	1.16713	70.5534	62.1979	-60	28581	20240920_E3_NEO7_DelChiaro_Dagdas_GMI_ID1802_onbead_try_dig_20per_sample_11.raw
236845		AT2G18193.1	Symbols: P-loop containing nucleoside triphosphate hydrolases superfamily protein chr2:7917621-7919184 REVERSE LENGTH=495	00433												ü	GVISFVEK	243.086	1	1.89327e+07	High				397	0	2	HCD	439.752	878.497	-0.846345	8.62349	62.196	-60	28580	20240920_E3_NEO7_DelChiaro_Dagdas_GMI_ID1802_onbead_try_dig_20per_sample_11.raw
236846		AT3G52200.2	Symbols: LTA3 Dihydrolipoamide acetyltransferase, long form protein chr3:19360317-19366091 FORWARD LENGTH=713	00554												ü	QANAFWDAEK	288.623	1	1.68072e+07	High				3448	0	2	HCD	590.275	1179.54	-0.308745	19.796	62.1923	-60	28578	20240920_E3_NEO7_DelChiaro_Dagdas_GMI_ID1802_onbead_try_dig_20per_sample_11.raw
236847	ü	cont_P02769	Serum albumin OS=Bos_taurus GN=ALB PE=1 SV=4	00286												ü	YICDNQDTISSK	333.337	1	1.95014e+07	High		C3(Methylthio): 100	C3(Methylthio)	4542	0	2	HCD	716.808	1432.61	0.185678	50.5316	62.1904	-60	28577	20240920_E3_NEO7_DelChiaro_Dagdas_GMI_ID1802_onbead_try_dig_20per_sample_11.raw
236848		AT5G02870.1	Symbols: Ribosomal protein L4/L1 family chr5:657830-659526 FORWARD LENGTH=407	00328												ü	NLNVMFK	191.501	1	1.17643e+07	High				904	0	2	HCD	433.233	865.459	-0.743077	17.958	62.1885	-60	28576	20240920_E3_NEO7_DelChiaro_Dagdas_GMI_ID1802_onbead_try_dig_20per_sample_11.raw
236849	ü	cont_P02769	Serum albumin OS=Bos_taurus GN=ALB PE=1 SV=4	00286												ü	YICDNQDTISSK	333.094	1	7.36069e+07	High		C3(Methylthio): 100	C3(Methylthio)	4540	0	3	HCD	478.208	1432.61	0.176292	14.8648	62.1867	-60	28575	20240920_E3_NEO7_DelChiaro_Dagdas_GMI_ID1802_onbead_try_dig_20per_sample_11.raw
236850		AT3G49910.1	Symbols: Translation protein SH3-like family protein chr3:18504311-18504751 FORWARD LENGTH=146	00027												ü	RVIMSSPLSTDLR	344.781	1	2.12108e+09	High				3917	1	3	HCD	492.273	1474.8	-0.0406004	4.16205	62.1855	-60	28574	20240920_E3_NEO7_DelChiaro_Dagdas_GMI_ID1802_onbead_try_dig_20per_sample_11.raw
236851	ü	cont_P02769	Serum albumin OS=Bos_taurus GN=ALB PE=1 SV=4	00123												ü	NECFLSHKDDSPDLPK	300.444	1	6.92049e+08	High		C3(Methylthio): 100	C3(Methylthio)	9686	1	4	HCD	473.465	1890.84	0.217767	8.59601	62.1796	-45	28571	20240920_E3_NEO7_DelChiaro_Dagdas_GMI_ID1802_onbead_try_dig_20per_sample_11.raw
236852		AT4G20890.1; AT5G44340.1; AT5G62690.1; AT5G62700.1; AT1G20010.1; AT2G29550.1; AT5G12250.1; AT1G75780.1	Symbols: TUB9 tubulin beta-9 chain chr4:11182218-11183840 FORWARD LENGTH=444 | Symbols: TUB4 tubulin beta chain 4 chr5:17859442-17860994 REVERSE LENGTH=444 | Symbols: TUB2 tubulin beta chain 2 chr5:25181560-25183501 FORWARD LENGTH=450<|>Symbols: TUB3 tubulin beta chain 3 chr5:25184501-25186426 FORWARD LENGTH=450 | Symbols: TUB5 tubulin beta-5 chain chr1:6938033-6940481 REVERSE LENGTH=449 | Symbols: TUB7 tubulin beta-7 chain chr2:12644258-12645932 REVERSE LENGTH=449 | Symbols: TUB6 beta-6 tubulin chr5:3961317-3962971 REVERSE LENGTH=449 | Symbols: TUB1 tubulin beta-1 chain chr1:28451378-28453602 REVERSE LENGTH=447	00243; 00242; 00242; 00242; 00243; 00242; 00242												ü	FPGQLNSDLR	294.909	1	1.07158e+08	High	X			3712	0	2	HCD	573.799	1146.59	0.448312	8.16695	62.1778	-45	28570	20240920_E3_NEO7_DelChiaro_Dagdas_GMI_ID1802_onbead_try_dig_20per_sample_11.raw
236853		AT2G18193.1	Symbols: P-loop containing nucleoside triphosphate hydrolases superfamily protein chr2:7917621-7919184 REVERSE LENGTH=495	00433												ü	GVISFVEK	247.981	1	4.51685e+07	High				402	0	2	HCD	439.753	878.499	0.890075	3.65583	62.1703	-45	28566	20240920_E3_NEO7_DelChiaro_Dagdas_GMI_ID1802_onbead_try_dig_20per_sample_11.raw
236854		AT1G03130.1; AT4G02770.1	Symbols: PSAD-2 photosystem I subunit D-2 chr1:753528-754142 REVERSE LENGTH=204 | Symbols: PSAD-1 photosystem I subunit D-1 chr4:1229247-1229873 REVERSE LENGTH=208	00129; 00133												ü	EQCLALGTR	211.86	1	8.30049e+06	High		C3(Methylthio): 100	C3(Methylthio)	2466	0	2	HCD	518.749	1036.49	-0.316689	26.3655	62.165	-75	28563	20240920_E3_NEO7_DelChiaro_Dagdas_GMI_ID1802_onbead_try_dig_20per_sample_11.raw
236855		AT1G33790.2	Symbols: jacalin lectin family protein chr1:12256990-12260432 FORWARD LENGTH=745	00419												ü	FSLEVNGK	198.488	1	2.88453e+06	High		N6(Deamidated): 100	N6(Deamidated)	920	0	2	HCD	447.732	894.457	-0.155581	28.8725	62.1632	-75	28562	20240920_E3_NEO7_DelChiaro_Dagdas_GMI_ID1802_onbead_try_dig_20per_sample_11.raw
236856		AT5G02870.1	Symbols: Ribosomal protein L4/L1 family chr5:657830-659526 FORWARD LENGTH=407	00328												ü	NLNVMFK	210.204	1	4.4498e+06	High				896	0	2	HCD	433.233	865.459	-1.37876	12.5793	62.1613	-75	28561	20240920_E3_NEO7_DelChiaro_Dagdas_GMI_ID1802_onbead_try_dig_20per_sample_11.raw
236857		AT1G76010.1; AT1G20220.1	Symbols: Alba DNA/RNA-binding protein chr1:28528505-28530488 REVERSE LENGTH=350 | Symbols: Alba DNA/RNA-binding protein chr1:7005090-7007285 REVERSE LENGTH=315	00104; 00104												ü	HVSMITITLSK	420.989	1	3.69911e+06	High				3357	0	2	HCD	615.35	1229.69	0.401325	5.68974	62.1575	-75	28559	20240920_E3_NEO7_DelChiaro_Dagdas_GMI_ID1802_onbead_try_dig_20per_sample_11.raw
236858		AT4G30530.1	Symbols: Class I glutamine amidotransferase-like superfamily protein chr4:14920605-14922286 FORWARD LENGTH=250	00207												ü	VLALGYVK	267.279	1	1.27887e+07	High				97	0	2	HCD	431.774	862.54	0.203363	9.58372	62.1492	-60	28555	20240920_E3_NEO7_DelChiaro_Dagdas_GMI_ID1802_onbead_try_dig_20per_sample_11.raw
236859		AT5G16390.1	Symbols: CAC1, CAC1A, BCCP, BCCP1 chloroplastic acetylcoenzyme A carboxylase 1 chr5:5361098-5363020 REVERSE LENGTH=280	00217												ü	SPAPGEPPFIK	405.068	1	1.99709e+10	High				1621	0	2	HCD	570.308	1139.61	0.0961801	14.7349	62.1474	-60	28554	20240920_E3_NEO7_DelChiaro_Dagdas_GMI_ID1802_onbead_try_dig_20per_sample_11.raw
236860		AT5G15200.1	Symbols: Ribosomal protein S4 chr5:4935124-4936334 REVERSE LENGTH=198	00071												ü	RIFEGEALLR	202.155	1	1.22634e+07	Medium				1822	1	2	HCD	602.348	1203.69	2.86696	49.8799	62.1455	-60	28553	20240920_E3_NEO7_DelChiaro_Dagdas_GMI_ID1802_onbead_try_dig_20per_sample_11.raw
236861		AT3G13920.1	Symbols: EIF4A1, RH4, TIF4A1 eukaryotic translation initiation factor 4A1 chr3:4592635-4594128 REVERSE LENGTH=412	00002												ü	AGSAPEGTQFDAR	354.124	1	6.30275e+07	High			N-Term(Prot)(Acetyl)	5185	0	2	HCD	674.81	1348.61	0.43193	3.93364	62.1303	-45	28545	20240920_E3_NEO7_DelChiaro_Dagdas_GMI_ID1802_onbead_try_dig_20per_sample_11.raw
236862		AT2G40290.1	Symbols: Eukaryotic translation initiation factor 2 subunit 1 chr2:16829030-16830889 REVERSE LENGTH=344	00094												ü	VSEEDIQTCEER	343.774	1	1.91528e+07	Medium		C9(Methylthio): 100	C9(Methylthio)	3983	0	2	HCD	742.307	1483.61	1.31578	14.2867	62.1275	-45	28543	20240920_E3_NEO7_DelChiaro_Dagdas_GMI_ID1802_onbead_try_dig_20per_sample_11.raw
236863		AT2G29550.1	Symbols: TUB7 tubulin beta-7 chain chr2:12644258-12645932 REVERSE LENGTH=449	00036												ü	YVGDSELQLER	322.425	1	1.85854e+07	Medium				5132	0	2	HCD	654.825	1308.64	-0.583791	17.0647	62.124	-45	28541	20240920_E3_NEO7_DelChiaro_Dagdas_GMI_ID1802_onbead_try_dig_20per_sample_11.raw
236864		AT1G17190.1	Symbols: ATGSTU26, GSTU26 glutathione S-transferase tau 26 chr1:5875452-5876375 FORWARD LENGTH=220	00107												ü	FYDPSWK	175.543	1	2.99495e+06	High				1866	0	2	HCD	471.722	942.436	0.147194	25.1033	62.1144	-75	28536	20240920_E3_NEO7_DelChiaro_Dagdas_GMI_ID1802_onbead_try_dig_20per_sample_11.raw
236865		AT4G34030.1	Symbols: MCCB 3-methylcrotonyl-CoA carboxylase chr4:16301298-16303949 FORWARD LENGTH=587	00449												ü	MVMAVSCAK	178.615	1	7.51487e+08	High		C7(Methylthio): 100	C7(Methylthio)	1949	0	2	HCD	493.221	985.434	0.733563	79.9056	62.1125	-75	28535	20240920_E3_NEO7_DelChiaro_Dagdas_GMI_ID1802_onbead_try_dig_20per_sample_11.raw
236866		ATCG00350.1	Symbols: PSAA Photosystem I, PsaA/PsaB protein chrC:39605-41857 REVERSE LENGTH=750	00021												ü	TSFEEWAK	186.419	1	1.63731e+07	High				1847	0	2	HCD	499.235	997.462	-0.796756	28.9014	62.1023	-60	28530	20240920_E3_NEO7_DelChiaro_Dagdas_GMI_ID1802_onbead_try_dig_20per_sample_11.raw
236867		AT5G15200.1	Symbols: Ribosomal protein S4 chr5:4935124-4936334 REVERSE LENGTH=198	00071												ü	RIFEGEALLR	272.239	1	1.48186e+07	High				1940	1	3	HCD	401.899	1203.68	-0.543019	54.2662	62.0986	-60	28528	20240920_E3_NEO7_DelChiaro_Dagdas_GMI_ID1802_onbead_try_dig_20per_sample_11.raw
236868	ü	cont_P35908	Keratin, type II cytoskeletal 2 epidermal OS=Homo sapiens GN=KRT2 PE=1 SV=2	00276												ü	TAAENDFVTLK	318.404	1	3.49071e+07	High		N5(Deamidated): 100	N5(Deamidated)	4003	0	2	HCD	605.303	1209.6	-1.23168	0	62.0967	-60	28527	20240920_E3_NEO7_DelChiaro_Dagdas_GMI_ID1802_onbead_try_dig_20per_sample_11.raw
236869		AT3G25230.2	Symbols: ROF1, ATFKBP62, FKBP62 rotamase FKBP 1 chr3:9188257-9191175 FORWARD LENGTH=562	00301												ü	LQDGTVFLK	243.066	1	2.19435e+07	High	X			916	0	2	HCD	510.79	1020.57	-0.666911	20.758	62.0948	-60	28526	20240920_E3_NEO7_DelChiaro_Dagdas_GMI_ID1802_onbead_try_dig_20per_sample_11.raw
236870	ü	cont_P15636	Protease 1 OS=Achromobacter lyticus PE=1 SV=1	00435												ü	VFTSWTGGGAAASR	293.712	1	5.45119e+09	High				5833	0	3	HCD	456.561	1367.67	-1.21308	6.71067	62.0911	-60	28524	20240920_E3_NEO7_DelChiaro_Dagdas_GMI_ID1802_onbead_try_dig_20per_sample_11.raw
236871		AT1G03090.2	Symbols: MCCA methylcrotonyl-CoA carboxylase alpha chain, mitochondrial / 3-methylcrotonyl-CoA carboxylase 1 (MCCA) chr1:739715-743819 FORWARD LENGTH=734	00624												ü	HIHIWHGSEHHQFK	427.111	1	8.14846e+09	High				9750	0	5	HCD	359.382	1792.88	0.35893	5.76769	62.0856	-45	28522	20240920_E3_NEO7_DelChiaro_Dagdas_GMI_ID1802_onbead_try_dig_20per_sample_11.raw
236872		AT1G12270.1	Symbols: Hop1 stress-inducible protein, putative chr1:4172105-4174575 FORWARD LENGTH=572	00190												ü	FRPPPPQGDEAEVPESDMGQSSSNEPEVEK	463.324	1	8.65476e+08	High				12853	1	3	HCD	1090.49	3269.46	0.983211	0	62.08	-45	28519	20240920_E3_NEO7_DelChiaro_Dagdas_GMI_ID1802_onbead_try_dig_20per_sample_11.raw
236873	ü	cont_P02769	Serum albumin OS=Bos_taurus GN=ALB PE=1 SV=4	00402												ü	HLVDEPQNLIK	222.915	1	6.38011e+09	High				2452	0	3	HCD	435.91	1305.72	0.166392	17.5678	62.0667	-75	28512	20240920_E3_NEO7_DelChiaro_Dagdas_GMI_ID1802_onbead_try_dig_20per_sample_11.raw
236874		AT1G63810.1	Symbols: CONTAINS InterPro DOMAIN/s: Nrap protein (InterPro:IPR005554); Has 396 Blast hits to 382 proteins in 182 species: Archae - 3; Bacteria - 2; Metazoa - 142; Fungi - 146; Plants - 43; Viruses - 0; Other Eukaryotes - 60 (source: NCBI BLink). chr1:23669690-23675542 REVERSE LENGTH=1053	00925												ü	RLLFPSELNQGK	310.203	1	1.16028e+07	High				2780	1	3	HCD	467.933	1401.79	0.607022	15.3695	62.0527	-60	28505	20240920_E3_NEO7_DelChiaro_Dagdas_GMI_ID1802_onbead_try_dig_20per_sample_11.raw
236875		AT2G19480.1	Symbols: NFA02, NFA2, NAP1;2 nucleosome assembly protein 1;2 chr2:8438601-8441040 FORWARD LENGTH=379	00136												ü	NNEITAEEITERDEGALK	391.988	1	2.04934e+07	High				12471	1	3	HCD	677.999	2031.98	-0.902117	6.45649	62.049	-60	28503	20240920_E3_NEO7_DelChiaro_Dagdas_GMI_ID1802_onbead_try_dig_20per_sample_11.raw
236876		ATCG00490.1	Symbols: RBCL ribulose-bisphosphate carboxylases chrC:54958-56397 FORWARD LENGTH=479	00202												ü	DDENVNSQPFMR	351.528	1	2.89573e+07	High				5070	0	3	HCD	484.545	1451.62	-0.0493691	0	62.0471	-60	28502	20240920_E3_NEO7_DelChiaro_Dagdas_GMI_ID1802_onbead_try_dig_20per_sample_11.raw
236877		AT1G03090.2	Symbols: MCCA methylcrotonyl-CoA carboxylase alpha chain, mitochondrial / 3-methylcrotonyl-CoA carboxylase 1 (MCCA) chr1:739715-743819 FORWARD LENGTH=734	00244												ü	HIEVQIFGDK	428.262	1	8.63614e+09	High				2872	0	2	HCD	593.317	1185.63	0.84273	11.9148	62.0453	-60	28501	20240920_E3_NEO7_DelChiaro_Dagdas_GMI_ID1802_onbead_try_dig_20per_sample_11.raw
