## Supplementary Table 2 for "Nonuple atg8 mutant provides genetic evidence for functional specialization of ATG8 isoforms in *Arabidopsis thaliana*": Supplementary Table 2.xlsm (part 127 of 132)

### Sheet: PSM details (continued)
PSM details
236878		AT1G07940.2; AT5G60390.1; AT1G07920.1; AT1G07940.1; AT1G07930.1; AT5G60390.3	Symbols: GTP binding Elongation factor Tu family protein chr1:2463350-2464792 REVERSE LENGTH=449<|>Symbols: GTP binding Elongation factor Tu family protein chr5:24289226-24290675 FORWARD LENGTH=449<|>Symbols: GTP binding Elongation factor Tu family protein chr1:2455559-2457001 FORWARD LENGTH=449<|>Symbols: GTP binding Elongation factor Tu family protein chr1:2463350-2464792 REVERSE LENGTH=449<|>Symbols: GTP binding Elongation factor Tu family protein chr1:2459014-2460458 FORWARD LENGTH=449<|>Symbols: GTP binding Elongation factor Tu family protein chr5:24289226-24290675 FORWARD LENGTH=449	00205												ü	STNLDWYK	209.198	1	7.56498e+08	High				3251	0	2	HCD	513.749	1026.49	1.24793	2.46501	62.0274	-45	28491	20240920_E3_NEO7_DelChiaro_Dagdas_GMI_ID1802_onbead_try_dig_20per_sample_11.raw
236879		AT5G09590.1	Symbols: MTHSC70-2, HSC70-5 mitochondrial HSO70 2 chr5:2975721-2978508 FORWARD LENGTH=682	00472												ü	SQVFSTAADNQTQVGIR	336.796	1	5.39899e+06	High				9490	0	3	HCD	607.975	1821.91	0.524391	3.00994	62.0215	-75	28488	20240920_E3_NEO7_DelChiaro_Dagdas_GMI_ID1802_onbead_try_dig_20per_sample_11.raw
236880		AT1G43170.9; AT1G43170.1; AT1G43170.3; AT1G43170.6; AT1G43170.2; AT1G43170.8; AT1G43170.5; AT1G43170.7	Symbols: RP1 ribosomal protein 1 chr1:16266992-16268631 FORWARD LENGTH=389<|>Symbols: ARP1, emb2207, RPL3A, RP1 ribosomal protein 1 chr1:16266992-16268631 FORWARD LENGTH=389<|>Symbols: ARP1, RPL3A, RP1 ribosomal protein 1 chr1:16266992-16268631 FORWARD LENGTH=389<|>Symbols: RP1 ribosomal protein 1 chr1:16266992-16268631 FORWARD LENGTH=389<|>Symbols: ARP1, RPL3A, RP1 ribosomal protein 1 chr1:16266992-16268631 FORWARD LENGTH=389<|>Symbols: RP1 ribosomal protein 1 chr1:16266992-16268631 FORWARD LENGTH=389<|>Symbols: RP1 ribosomal protein 1 chr1:16266992-16268631 FORWARD LENGTH=389<|>Symbols: RP1 ribosomal protein 1 chr1:16266992-16268631 FORWARD LENGTH=389	00179												ü	AHMMEIQINGGTIAQK	398.605	1	1.07549e+08	High				8433	0	3	HCD	581.297	1741.88	2.16046	65.7185	62.0068	-60	28481	20240920_E3_NEO7_DelChiaro_Dagdas_GMI_ID1802_onbead_try_dig_20per_sample_11.raw
236881		AT5G03660.1	Symbols: Family of unknown function (DUF662) chr5:938068-939811 FORWARD LENGTH=173	00127												ü	DALEAFNEK	216.747	1	1.32261e+07	Medium	X			2510	0	2	HCD	518.749	1036.49	-2.89363	51.3351	62.0019	-60	28478	20240920_E3_NEO7_DelChiaro_Dagdas_GMI_ID1802_onbead_try_dig_20per_sample_11.raw
236882		AT1G07940.2; AT5G60390.1; AT1G07920.1; AT1G07940.1; AT1G07930.1; AT5G60390.3	Symbols: GTP binding Elongation factor Tu family protein chr1:2463350-2464792 REVERSE LENGTH=449<|>Symbols: GTP binding Elongation factor Tu family protein chr5:24289226-24290675 FORWARD LENGTH=449<|>Symbols: GTP binding Elongation factor Tu family protein chr1:2455559-2457001 FORWARD LENGTH=449<|>Symbols: GTP binding Elongation factor Tu family protein chr1:2463350-2464792 REVERSE LENGTH=449<|>Symbols: GTP binding Elongation factor Tu family protein chr1:2459014-2460458 FORWARD LENGTH=449<|>Symbols: GTP binding Elongation factor Tu family protein chr5:24289226-24290675 FORWARD LENGTH=449	00205												ü	STNLDWYK	204.231	1	1.45857e+09	High				2834	0	2	HCD	513.748	1026.49	0.295524	7.66338	61.9986	-60	28476	20240920_E3_NEO7_DelChiaro_Dagdas_GMI_ID1802_onbead_try_dig_20per_sample_11.raw
236883	ü	cont_P15636	Protease 1 OS=Achromobacter lyticus PE=1 SV=1	00236												ü	SGTLACTGSLVNNTANDRK	547.201	1	8.89488e+09	High		C6(Methylthio): 100; N12(Deamidated): 100	C6(Methylthio); N12(Deamidated)	12093	1	3	HCD	656.976	1968.91	0.514681	1.83084	61.9975	-60	28475	20240920_E3_NEO7_DelChiaro_Dagdas_GMI_ID1802_onbead_try_dig_20per_sample_11.raw
236884		AT3G02230.1; AT5G15650.1	Symbols: RGP1, ATRGP1 reversibly glycosylated polypeptide 1 chr3:415463-417304 FORWARD LENGTH=357 | Symbols: RGP2, ATRGP2 reversibly glycosylated polypeptide 2 chr5:5092203-5094093 FORWARD LENGTH=360	00276; 00276												ü	ASNPFVNLK	221.997	1	4.70831e+07	High				1912	0	2	HCD	495.275	989.543	1.12123	23.7536	61.9905	-45	28471	20240920_E3_NEO7_DelChiaro_Dagdas_GMI_ID1802_onbead_try_dig_20per_sample_11.raw
236885		AT4G31700.1	Symbols: RPS6, RPS6A ribosomal protein S6 chr4:15346306-15347714 REVERSE LENGTH=250	00031												ü	RISQEVSGDALGEEFK	503.795	1	1.93388e+08	High				9278	1	3	HCD	588.964	1764.88	0.873398	7.70261	61.9867	-45	28469	20240920_E3_NEO7_DelChiaro_Dagdas_GMI_ID1802_onbead_try_dig_20per_sample_11.raw
236886		AT2G30970.2; AT2G30970.1	Symbols: ASP1 aspartate aminotransferase 1 chr2:13179012-13181686 FORWARD LENGTH=430<|>Symbols: ASP1 aspartate aminotransferase 1 chr2:13179012-13181686 FORWARD LENGTH=430	00363												ü	LGSPLSWEHVTK	377.198	1	2.26542e+07	High				3256	0	3	HCD	451.911	1353.72	0.626063	0	61.9844	-45	28467	20240920_E3_NEO7_DelChiaro_Dagdas_GMI_ID1802_onbead_try_dig_20per_sample_11.raw
236887		AT1G67680.1	Symbols: SRP72 RNA-binding domain chr1:25365962-25368464 REVERSE LENGTH=664	00460												ü	WWSNSMTESSK	260.181	1	4.78536e+07	Medium				3983	0	2	HCD	671.791	1342.58	1.80695	36.6804	61.9827	-45	28466	20240920_E3_NEO7_DelChiaro_Dagdas_GMI_ID1802_onbead_try_dig_20per_sample_11.raw
236888		AT4G31480.1; AT4G31480.2; AT4G31490.1	Symbols: Coatomer, beta subunit chr4:15264145-15267384 FORWARD LENGTH=948<|>Symbols: Coatomer, beta subunit chr4:15264145-15267384 FORWARD LENGTH=948 | Symbols: Coatomer, beta subunit chr4:15269460-15272693 FORWARD LENGTH=948	00929; 00929												ü	TQGIALSLGDK	316.848	1	3.3432e+07	High				2158	0	2	HCD	551.808	1102.61	-1.49356	15.8593	61.9813	-45	28465	20240920_E3_NEO7_DelChiaro_Dagdas_GMI_ID1802_onbead_try_dig_20per_sample_11.raw
236889		ATCG00490.1	Symbols: RBCL ribulose-bisphosphate carboxylases chrC:54958-56397 FORWARD LENGTH=479	00202												ü	DDENVNSQPFMR	345.552	1	1.8102e+08	High				5108	0	2	HCD	726.315	1451.62	0.567462	1.67564	61.9798	-45	28464	20240920_E3_NEO7_DelChiaro_Dagdas_GMI_ID1802_onbead_try_dig_20per_sample_11.raw
236890		AT5G65020.1	Symbols: ANNAT2 annexin 2 chr5:25973915-25975554 FORWARD LENGTH=317	00199												ü	AQLGATLNHYNNEYGNAINK	155.794	1	2.16815e+06	Medium		N16(Deamidated): 100	N16(Deamidated)	14168	0	3	HCD	736.023	2206.06	1.31894	0	61.9739	-75	28461	20240920_E3_NEO7_DelChiaro_Dagdas_GMI_ID1802_onbead_try_dig_20per_sample_11.raw
236891		AT2G30970.2; AT2G30970.1	Symbols: ASP1 aspartate aminotransferase 1 chr2:13179012-13181686 FORWARD LENGTH=430<|>Symbols: ASP1 aspartate aminotransferase 1 chr2:13179012-13181686 FORWARD LENGTH=430	00104												ü	MVDLTLK	202.446	1	3.8003e+06	Medium				650	0	2	HCD	410.238	819.469	5.03141	8.06532	61.9721	-75	28460	20240920_E3_NEO7_DelChiaro_Dagdas_GMI_ID1802_onbead_try_dig_20per_sample_11.raw
236892	ü	cont_Q32PI4	Complement factor I OS=Bos_taurus GN=CFI PE=2 SV=1	00296												ü	GEGFLCK	167.941	1	3.92143e+06	High		C6(Methylthio): 100	C6(Methylthio)	229	0	2	HCD	400.178	799.348	0.608188	7.79362	61.9702	-75	28459	20240920_E3_NEO7_DelChiaro_Dagdas_GMI_ID1802_onbead_try_dig_20per_sample_11.raw
236893		AT2G30490.1	Symbols: ATC4H, C4H, CYP73A5, REF3 cinnamate-4-hydroxylase chr2:12993861-12995683 REVERSE LENGTH=505	00421												ü	FFEEESHVEANGNDFR	325.795	1	5.662e+06	Medium				7715	0	3	HCD	642.946	1926.82	-0.192675	74.193	61.9664	-75	28457	20240920_E3_NEO7_DelChiaro_Dagdas_GMI_ID1802_onbead_try_dig_20per_sample_11.raw
236894		AT4G33690.1	Symbols: unknown protein; FUNCTIONS IN: molecular_function unknown; INVOLVED IN: biological_process unknown; LOCATED IN: chloroplast; EXPRESSED IN: pollen tube; Has 543 Blast hits to 512 proteins in 106 species: Archae - 0; Bacteria - 0; Metazoa - 281; Fungi - 54; Plants - 72; Viruses - 0; Other Eukaryotes - 136 (source: NCBI BLink). chr4:16175198-16176137 FORWARD LENGTH=246	00128												ü	RWQSEDDDDEGLGDVEVK	416.904	1	3.74181e+06	High				9642	1	3	HCD	697.975	2091.91	0.58757	0	61.9646	-75	28456	20240920_E3_NEO7_DelChiaro_Dagdas_GMI_ID1802_onbead_try_dig_20per_sample_11.raw
236895	ü	cont_P15636	Protease 1 OS=Achromobacter lyticus PE=1 SV=1	00435												ü	VFTSWTGGGAAASR	335.444	1	5.93458e+09	High				6122	0	3	HCD	456.562	1367.67	0.18857	0.317407	61.9627	-75	28455	20240920_E3_NEO7_DelChiaro_Dagdas_GMI_ID1802_onbead_try_dig_20per_sample_11.raw
236896		AT2G18960.1; AT4G30190.1; AT5G62670.1	Symbols: AHA1, PMA, OST2, HA1 H(+)-ATPase 1 chr2:8221858-8227268 FORWARD LENGTH=949 | Symbols: AHA2, PMA2, HA2 H(+)-ATPase 2 chr4:14770820-14775920 REVERSE LENGTH=948 | Symbols: AHA11, HA11 H(+)-ATPase 11 chr5:25159495-25164957 FORWARD LENGTH=956	00509; 00509; 00513												ü	MITGDQLAIGK	319.427	1	6.03804e+07	High				2775	0	2	HCD	573.812	1146.62	-1.33249	7.6902	61.9573	-60	28452	20240920_E3_NEO7_DelChiaro_Dagdas_GMI_ID1802_onbead_try_dig_20per_sample_11.raw
236897		AT4G31480.1; AT4G31480.2; AT4G31490.1	Symbols: Coatomer, beta subunit chr4:15264145-15267384 FORWARD LENGTH=948<|>Symbols: Coatomer, beta subunit chr4:15264145-15267384 FORWARD LENGTH=948 | Symbols: Coatomer, beta subunit chr4:15269460-15272693 FORWARD LENGTH=948	00929; 00929												ü	TQGIALSLGDK	295.674	1	3.18885e+07	Medium				2394	0	2	HCD	551.807	1102.61	-3.81953	20.793	61.9543	-60	28450	20240920_E3_NEO7_DelChiaro_Dagdas_GMI_ID1802_onbead_try_dig_20per_sample_11.raw
236898		AT2G30970.2; AT2G30970.1	Symbols: ASP1 aspartate aminotransferase 1 chr2:13179012-13181686 FORWARD LENGTH=430<|>Symbols: ASP1 aspartate aminotransferase 1 chr2:13179012-13181686 FORWARD LENGTH=430	00139												ü	LFADFQK	184.907	1	2.68857e+07	High				831	0	2	HCD	434.732	868.456	-0.213628	7.72812	61.9505	-60	28448	20240920_E3_NEO7_DelChiaro_Dagdas_GMI_ID1802_onbead_try_dig_20per_sample_11.raw
236899		AT4G35100.1; AT4G35100.2	Symbols: PIP3, PIP3A, PIP2;7, SIMIP plasma membrane intrinsic protein 3 chr4:16708672-16709958 FORWARD LENGTH=280<|>Symbols: PIP3 plasma membrane intrinsic protein 3 chr4:16708672-16709958 FORWARD LENGTH=280	00142												ü	TPYNTLGGGANTVADGYSK	282.925	1	1.29485e+07	Medium				11384	0	3	HCD	629.306	1885.9	6.43339	55.8956	61.941	-45	28443	20240920_E3_NEO7_DelChiaro_Dagdas_GMI_ID1802_onbead_try_dig_20per_sample_11.raw
236900		AT1G06410.1	Symbols: ATTPS7, TPS7, ATTPSA trehalose-phosphatase/synthase 7 chr1:1955413-1958153 FORWARD LENGTH=851	00708												ü	DADPGFGSLQAK	258.91	1	9.2475e+06	Medium				4070	0	2	HCD	603.293	1205.58	-1.1946	0	61.9392	-45	28442	20240920_E3_NEO7_DelChiaro_Dagdas_GMI_ID1802_onbead_try_dig_20per_sample_11.raw
236901		AT5G03660.1	Symbols: Family of unknown function (DUF662) chr5:938068-939811 FORWARD LENGTH=173	00127												ü	DALEAFNEK	210.857	1	1.78287e+07	High				2474	0	2	HCD	518.752	1036.5	1.34405	65.3243	61.9373	-45	28441	20240920_E3_NEO7_DelChiaro_Dagdas_GMI_ID1802_onbead_try_dig_20per_sample_11.raw
236902		AT1G78900.1; AT1G78900.2	Symbols: VHA-A vacuolar ATP synthase subunit A chr1:29660463-29664575 FORWARD LENGTH=623<|>Symbols: VHA-A vacuolar ATP synthase subunit A chr1:29660463-29664575 FORWARD LENGTH=623	00223												ü	LAADTPLLTGQR	352.595	1	3.87687e+07	High				1734	0	2	HCD	628.355	1255.7	1.44799	19.3855	61.9335	-45	28439	20240920_E3_NEO7_DelChiaro_Dagdas_GMI_ID1802_onbead_try_dig_20per_sample_11.raw
236903		AT1G03090.2	Symbols: MCCA methylcrotonyl-CoA carboxylase alpha chain, mitochondrial / 3-methylcrotonyl-CoA carboxylase 1 (MCCA) chr1:739715-743819 FORWARD LENGTH=734	00719												ü	AGQQVSDGSALFR	349.512	1	1.62349e+08	High		Q4(Deamidated): 100	Q4(Deamidated)	5535	0	2	HCD	668.828	1336.65	0.35024	32.1937	61.93	-45	28437	20240920_E3_NEO7_DelChiaro_Dagdas_GMI_ID1802_onbead_try_dig_20per_sample_11.raw
236904		AT2G25070.1	Symbols: Protein phosphatase 2C family protein chr2:10663517-10665366 REVERSE LENGTH=355	00050												ü	TSFFGVYDGHGGK	233.753	1	6.83754e+06	Medium				5969	0	3	HCD	457.881	1371.63	-2.99885	32.3904	61.9222	-75	28433	20240920_E3_NEO7_DelChiaro_Dagdas_GMI_ID1802_onbead_try_dig_20per_sample_11.raw
236905		AT3G49910.1	Symbols: Translation protein SH3-like family protein chr3:18504311-18504751 FORWARD LENGTH=146	00027												ü	RVIMSSPLSTDLR	260.976	1	4.74261e+06	High				3917	1	2	HCD	737.906	1474.8	-0.081473	4.44114	61.9185	-75	28431	20240920_E3_NEO7_DelChiaro_Dagdas_GMI_ID1802_onbead_try_dig_20per_sample_11.raw
236906		AT5G43830.1	Symbols: Aluminium induced protein with YGL and LRDR motifs chr5:17622593-17624239 REVERSE LENGTH=251	00008												ü	TVANSPEALQSPHSSESAFALK	575.498	1	2.48754e+07	High				13463	0	3	HCD	757.713	2271.13	0.300206	1.96763	61.9136	-75	28428	20240920_E3_NEO7_DelChiaro_Dagdas_GMI_ID1802_onbead_try_dig_20per_sample_11.raw
236907		AT5G15530.1	Symbols: BCCP2, CAC1-B biotin carboxyl carrier protein 2 chr5:5038955-5040437 FORWARD LENGTH=255	00054												ü	ATTNEVVSNSTPMTNGGYMNGK	470.318	1	2.04512e+08	High	X	N15(Deamidated): 100; M19(Oxidation): 100; N20(Deamidated): 100	N15(Deamidated); M19(Oxidation); N20(Deamidated)	8727	0	3	HCD	764.331	2290.98	-1.08445	0	61.9039	-60	28423	20240920_E3_NEO7_DelChiaro_Dagdas_GMI_ID1802_onbead_try_dig_20per_sample_11.raw
236908		AT1G36160.2; AT1G36160.1	Symbols: ACC1 acetyl-CoA carboxylase 1 chr1:13534196-13543773 FORWARD LENGTH=2254<|>Symbols: ACC1, AT-ACC1, EMB22, GK, PAS3 acetyl-CoA carboxylase 1 chr1:13534196-13543773 FORWARD LENGTH=2254	00035												ü	RPIHSILIANNGMAAVK	393.53	1	2.29349e+07	Medium		N10(Deamidated): 100; N11(Deamidated): 100	N10(Deamidated); N11(Deamidated)	3959	1	3	HCD	603	1806.99	-1.65041	24.8353	61.902	-60	28422	20240920_E3_NEO7_DelChiaro_Dagdas_GMI_ID1802_onbead_try_dig_20per_sample_11.raw
236909		AT3G06420	ATG8H OS=Arabidopsis thaliana (Thale cress)	00099												ü	MDSLYNTFK	309.172	1	3.62621e+07	Medium		M1(Oxidation): 100	M1(Oxidation)	2821	0	2	HCD	567.76	1134.51	-1.4067	26.0404	61.9001	-60	28421	20240920_E3_NEO7_DelChiaro_Dagdas_GMI_ID1802_onbead_try_dig_20per_sample_11.raw
236910		AT4G02930.1	Symbols: GTP binding Elongation factor Tu family protein chr4:1295751-1298354 REVERSE LENGTH=454	00099												ü	AIAFDEIDKAPEEK	375.019	1	2.67785e+07	Medium				7269	1	3	HCD	525.934	1575.79	-0.90293	53.8159	61.8982	-60	28420	20240920_E3_NEO7_DelChiaro_Dagdas_GMI_ID1802_onbead_try_dig_20per_sample_11.raw
236911		AT5G26280.1	Symbols: TRAF-like family protein chr5:9208724-9210403 FORWARD LENGTH=350	00093												ü	LVLYVNGNK	175.281	1	1.36091e+07	High		N6(Deamidated): 99.86	N6(Deamidated)	839	0	2	HCD	510.79	1020.57	0.282857	73.3083	61.889	-45	28415	20240920_E3_NEO7_DelChiaro_Dagdas_GMI_ID1802_onbead_try_dig_20per_sample_11.raw
236912		AT1G80410.2	Symbols: EMB2753 tetratricopeptide repeat (TPR)-containing protein chr1:30227779-30234832 REVERSE LENGTH=911	00458												ü	MLQADQVPLAEK	345.663	1	1.70994e+07	High				3733	0	2	HCD	671.855	1342.7	-0.0422497	0	61.8871	-45	28414	20240920_E3_NEO7_DelChiaro_Dagdas_GMI_ID1802_onbead_try_dig_20per_sample_11.raw
236913		AT1G03090.2	Symbols: MCCA methylcrotonyl-CoA carboxylase alpha chain, mitochondrial / 3-methylcrotonyl-CoA carboxylase 1 (MCCA) chr1:739715-743819 FORWARD LENGTH=734	00158												ü	IMGAAGVPLVPGYHGHEQDIDHMK	187.07	1	6.78099e+07	Medium		M2(Oxidation): 100	M2(Oxidation)	17081	0	4	HCD	647.812	2588.23	-4.51971	55.4901	61.8852	-45	28413	20240920_E3_NEO7_DelChiaro_Dagdas_GMI_ID1802_onbead_try_dig_20per_sample_11.raw
236914		AT1G03090.2	Symbols: MCCA methylcrotonyl-CoA carboxylase alpha chain, mitochondrial / 3-methylcrotonyl-CoA carboxylase 1 (MCCA) chr1:739715-743819 FORWARD LENGTH=734	00059												ü	RLGIQTVAVYSDADRDSLHVK	505.937	1	1.09561e+10	High				6683	2	4	HCD	586.566	2343.24	0.883418	2.05394	61.882	-45	28411	20240920_E3_NEO7_DelChiaro_Dagdas_GMI_ID1802_onbead_try_dig_20per_sample_11.raw
236915	ü	cont_P02769	Serum albumin OS=Bos_taurus GN=ALB PE=1 SV=4	00286												ü	YICDNQDTISSK	328.27	1	2.44049e+10	High		C3(Methylthio): 100	C3(Methylthio)	4553	0	2	HCD	716.808	1432.61	0.261239	0.0576679	61.8801	-45	28410	20240920_E3_NEO7_DelChiaro_Dagdas_GMI_ID1802_onbead_try_dig_20per_sample_11.raw
236916		AT1G50250.1	Symbols: FTSH1 FTSH protease 1 chr1:18614398-18616930 REVERSE LENGTH=716	00489												ü	EISKDEISDALER	304.576	1	1.61631e+07	Medium				6664	1	3	HCD	502.255	1504.75	1.98929	11.2678	61.8724	-75	28406	20240920_E3_NEO7_DelChiaro_Dagdas_GMI_ID1802_onbead_try_dig_20per_sample_11.raw
236917		AT5G15530.1	Symbols: BCCP2, CAC1-B biotin carboxyl carrier protein 2 chr5:5038955-5040437 FORWARD LENGTH=255	00054												ü	ATTNEVVSNSTPMTNGGYMNGK	394.777	1	4.38115e+08	High	X	N15(Deamidated): 100; M19(Oxidation): 99.67; N20(Deamidated): 100	N15(Deamidated); M19(Oxidation); N20(Deamidated)	9263	0	3	HCD	764.332	2290.98	1.15241	2.54735	61.8687	-75	28404	20240920_E3_NEO7_DelChiaro_Dagdas_GMI_ID1802_onbead_try_dig_20per_sample_11.raw
236918	ü	cont_P22629	Streptavidin OS=Streptomyces avidinii PE=1 SV=1	00109												ü	NAHSATTWSGQYVGGAEAR	412.655	1	3.41374e+09	High		N1(Deamidated): 100	N1(Deamidated)	11605	0	3	HCD	655.305	1963.9	6.40313	0	61.8668	-75	28403	20240920_E3_NEO7_DelChiaro_Dagdas_GMI_ID1802_onbead_try_dig_20per_sample_11.raw
236919	ü	cont_P02769	Serum albumin OS=Bos_taurus GN=ALB PE=1 SV=4	00123												ü	NECFLSHKDDSPDLPK	398.862	1	8.41429e+08	High		C3(Methylthio): 100	C3(Methylthio)	9689	1	3	HCD	630.95	1890.84	0.440687	8.09127	61.8573	-60	28398	20240920_E3_NEO7_DelChiaro_Dagdas_GMI_ID1802_onbead_try_dig_20per_sample_11.raw
236920		AT1G56070.1	Symbols: LOS1 Ribosomal protein S5/Elongation factor G/III/V family protein chr1:20968245-20971077 REVERSE LENGTH=843	00432												ü	TVIWMGK	171.187	1	3.2295e+07	High				791	0	2	HCD	417.73	834.453	-1.12562	50.2558	61.8554	-60	28397	20240920_E3_NEO7_DelChiaro_Dagdas_GMI_ID1802_onbead_try_dig_20per_sample_11.raw
236921		AT1G05510.1	Symbols: Protein of unknown function (DUF1264) chr1:1629527-1630690 FORWARD LENGTH=241	00100												ü	LFMTLPDDEK	341.254	1	2.83592e+07	High		M3(Oxidation): 100	M3(Oxidation)	4406	0	2	HCD	612.794	1224.58	-0.530507	17.6576	61.8424	-45	28389	20240920_E3_NEO7_DelChiaro_Dagdas_GMI_ID1802_onbead_try_dig_20per_sample_11.raw
236922		AT1G03090.2	Symbols: MCCA methylcrotonyl-CoA carboxylase alpha chain, mitochondrial / 3-methylcrotonyl-CoA carboxylase 1 (MCCA) chr1:739715-743819 FORWARD LENGTH=734	00158												ü	IMGAAGVPLVPGYHGHEQDIDHMK	234.888	1	7.82321e+07	Medium		M2(Oxidation): 100	M2(Oxidation)	16936	0	5	HCD	518.453	2588.24	-0.564664	0	61.839	-45	28387	20240920_E3_NEO7_DelChiaro_Dagdas_GMI_ID1802_onbead_try_dig_20per_sample_11.raw
236923		AT5G01530.1	Symbols: LHCB4.1 light harvesting complex photosystem II chr5:209084-210243 FORWARD LENGTH=290	00235												ü	TAQLQLAEIK	310.266	1	2.92085e+07	High	X			1191	0	2	HCD	557.827	1114.65	0.568838	0	61.8353	-45	28385	20240920_E3_NEO7_DelChiaro_Dagdas_GMI_ID1802_onbead_try_dig_20per_sample_11.raw
236924		AT1G56070.1	Symbols: LOS1 Ribosomal protein S5/Elongation factor G/III/V family protein chr1:20968245-20971077 REVERSE LENGTH=843	00411												ü	IMGPNYIPGEK	309.162	1	9.45013e+07	High				3861	0	2	HCD	609.813	1218.62	0.223745	1.8855	61.8336	-45	28384	20240920_E3_NEO7_DelChiaro_Dagdas_GMI_ID1802_onbead_try_dig_20per_sample_11.raw
236925		AT3G43800.1	Symbols: ATGSTU27, GSTU27 glutathione S-transferase tau 27 chr3:15660929-15661784 FORWARD LENGTH=227	00031												ü	FEYKEEDVFGQK	299.859	1	4.15591e+06	High				7691	1	3	HCD	506.909	1518.71	0.564175	5.71508	61.8248	-75	28379	20240920_E3_NEO7_DelChiaro_Dagdas_GMI_ID1802_onbead_try_dig_20per_sample_11.raw
236926		AT5G55940.1	Symbols: emb2731 Uncharacterised protein family (UPF0172) chr5:22656256-22657894 REVERSE LENGTH=208	00186												ü	DVTDVDDHLDDVTK	433.606	1	6.62825e+06	Medium				7818	0	3	HCD	529.577	1586.72	-1.28463	10.1578	61.8229	-75	28378	20240920_E3_NEO7_DelChiaro_Dagdas_GMI_ID1802_onbead_try_dig_20per_sample_11.raw
236927		AT3G04840.1; AT4G34670.1	Symbols: Ribosomal protein S3Ae chr3:1329751-1331418 FORWARD LENGTH=262 | Symbols: Ribosomal protein S3Ae chr4:16548724-16550222 FORWARD LENGTH=262	00116; 00116												ü	KWQTLIEAHVDVK	470.909	1	3.65008e+07	High				2529	1	3	HCD	522.959	1566.86	-0.537169	13.9719	61.8199	-75	28376	20240920_E3_NEO7_DelChiaro_Dagdas_GMI_ID1802_onbead_try_dig_20per_sample_11.raw
236928		AT1G03090.2	Symbols: MCCA methylcrotonyl-CoA carboxylase alpha chain, mitochondrial / 3-methylcrotonyl-CoA carboxylase 1 (MCCA) chr1:739715-743819 FORWARD LENGTH=734	00406												ü	VETGVEQGDTVSMHYDPMIAK	415.657	1	4.21915e+07	High		M13(Oxidation): 100	M13(Oxidation)	13948	0	4	HCD	581.519	2323.05	-1.67388	7.35876	61.8103	-60	28371	20240920_E3_NEO7_DelChiaro_Dagdas_GMI_ID1802_onbead_try_dig_20per_sample_11.raw
236929		AT3G49910.1	Symbols: Translation protein SH3-like family protein chr3:18504311-18504751 FORWARD LENGTH=146	00027												ü	RVIMSSPLSTDLR	420.684	1	2.27283e+08	High				3870	1	2	HCD	737.906	1474.8	0.246048	6.34038	61.8069	-60	28369	20240920_E3_NEO7_DelChiaro_Dagdas_GMI_ID1802_onbead_try_dig_20per_sample_11.raw
236930		AT1G03090.2	Symbols: MCCA methylcrotonyl-CoA carboxylase alpha chain, mitochondrial / 3-methylcrotonyl-CoA carboxylase 1 (MCCA) chr1:739715-743819 FORWARD LENGTH=734	00041												ü	ILVANRGEIACR	253.867	1	6.03104e+07	Medium		N5(Deamidated): 100; C11(Methylthio): 100	N5(Deamidated); C11(Methylthio)	5355	1	3	HCD	454.572	1361.7	-0.99515	2.14093	61.8038	-60	28367	20240920_E3_NEO7_DelChiaro_Dagdas_GMI_ID1802_onbead_try_dig_20per_sample_11.raw
236931		AT3G03960.1	Symbols: TCP-1/cpn60 chaperonin family protein chr3:1024432-1027604 FORWARD LENGTH=549	00242												ü	VAVFAGGVDTTATETK	419.457	1	2.92416e+07	Medium				6400	0	2	HCD	783.905	1566.8	1.65766	0	61.7956	-45	28362	20240920_E3_NEO7_DelChiaro_Dagdas_GMI_ID1802_onbead_try_dig_20per_sample_11.raw
236932		AT5G58440.1	Symbols: SNX2a sorting nexin 2A chr5:23624154-23626676 REVERSE LENGTH=587	00554												ü	GFVVNQVGYAEK	324.957	1	1.16753e+08	High				4351	0	2	HCD	655.84	1310.67	-1.07954	0	61.7937	-45	28361	20240920_E3_NEO7_DelChiaro_Dagdas_GMI_ID1802_onbead_try_dig_20per_sample_11.raw
236933		AT3G49910.1	Symbols: Translation protein SH3-like family protein chr3:18504311-18504751 FORWARD LENGTH=146	00027												ü	RVIMSSPLSTDLR	502.86	1	3.39614e+08	High				3917	1	2	HCD	737.906	1474.8	-0.00273148	0	61.7914	-45	28359	20240920_E3_NEO7_DelChiaro_Dagdas_GMI_ID1802_onbead_try_dig_20per_sample_11.raw
236934		AT1G03090.2	Symbols: MCCA methylcrotonyl-CoA carboxylase alpha chain, mitochondrial / 3-methylcrotonyl-CoA carboxylase 1 (MCCA) chr1:739715-743819 FORWARD LENGTH=734	00059												ü	RLGIQTVAVYSDADR	597.937	1	3.80504e+07	Medium				5872	1	2	HCD	832.441	1663.88	-0.561584	0	61.7903	-45	28358	20240920_E3_NEO7_DelChiaro_Dagdas_GMI_ID1802_onbead_try_dig_20per_sample_11.raw
236935		AT3G12580.1; AT3G09440.1; AT3G09440.2; AT5G02490.1; AT5G02500.1	Symbols: HSP70, ATHSP70 heat shock protein 70 chr3:3991487-3993689 REVERSE LENGTH=650 | Symbols: Heat shock protein 70 (Hsp 70) family protein chr3:2903434-2905632 REVERSE LENGTH=649<|>Symbols: Heat shock protein 70 (Hsp 70) family protein chr3:2903434-2905632 REVERSE LENGTH=649 | Symbols: Heat shock protein 70 (Hsp 70) family protein chr5:550296-552565 REVERSE LENGTH=653 | Symbols: HSC70-1, HSP70-1, AT-HSC70-1, HSC70 heat shock cognate protein 70-1 chr5:554055-556334 REVERSE LENGTH=651	00243; 00243; 00243; 00243												ü	MVNHFVQEFK	256.841	1	2.94265e+07	High		N3(Deamidated): 100	N3(Deamidated)	4929	0	3	HCD	427.209	1279.61	-0.50143	11.4057	61.7879	-45	28356	20240920_E3_NEO7_DelChiaro_Dagdas_GMI_ID1802_onbead_try_dig_20per_sample_11.raw
236936	ü	cont_P15636	Protease 1 OS=Achromobacter lyticus PE=1 SV=1	00435												ü	VFTSWTGGGAAASR	397.248	1	1.44264e+11	High				6044	0	2	HCD	684.339	1367.67	-0.0303028	0.402926	61.786	-45	28355	20240920_E3_NEO7_DelChiaro_Dagdas_GMI_ID1802_onbead_try_dig_20per_sample_11.raw
236937		AT2G42010.1	Symbols: PLDBETA1, PLDBETA phospholipase D beta 1 chr2:17533018-17537990 REVERSE LENGTH=1083	00704												ü	TSYDDALLR	231.018	1	3.09614e+06	Medium				2921	0	2	HCD	527.262	1053.52	-3.98685	20.4226	61.7821	-75	28353	20240920_E3_NEO7_DelChiaro_Dagdas_GMI_ID1802_onbead_try_dig_20per_sample_11.raw
236938		AT4G17720.1	Symbols: RNA-binding (RRM/RBD/RNP motifs) family protein chr4:9862660-9864498 REVERSE LENGTH=313	00044												ü	LAYVTFK	201.132	1	3.40165e+07	High				431	0	2	HCD	421.244	841.482	-0.273897	17.4403	61.7783	-75	28351	20240920_E3_NEO7_DelChiaro_Dagdas_GMI_ID1802_onbead_try_dig_20per_sample_11.raw
236939		AT1G08410.1	Symbols: P-loop containing nucleoside triphosphate hydrolases superfamily protein chr1:2646307-2649106 FORWARD LENGTH=589	00201												ü	IMLLVNK	219.257	1	6.61362e+06	High				574	0	2	HCD	415.762	830.517	-0.362466	58.4025	61.7764	-75	28350	20240920_E3_NEO7_DelChiaro_Dagdas_GMI_ID1802_onbead_try_dig_20per_sample_11.raw
236940		AT3G49910.1	Symbols: Translation protein SH3-like family protein chr3:18504311-18504751 FORWARD LENGTH=146	00027												ü	RVIMSSPLSTDLR	320.347	1	2.07105e+08	High				4033	1	3	HCD	492.273	1474.8	-0.922812	23.6275	61.7726	-75	28348	20240920_E3_NEO7_DelChiaro_Dagdas_GMI_ID1802_onbead_try_dig_20per_sample_11.raw
236941		AT1G03090.2	Symbols: MCCA methylcrotonyl-CoA carboxylase alpha chain, mitochondrial / 3-methylcrotonyl-CoA carboxylase 1 (MCCA) chr1:739715-743819 FORWARD LENGTH=734	00244												ü	HIEVQIFGDK	408.421	1	9.28449e+09	Medium				2902	0	2	HCD	593.317	1185.63	-0.195532	1.62075	61.7714	-75	28347	20240920_E3_NEO7_DelChiaro_Dagdas_GMI_ID1802_onbead_try_dig_20per_sample_11.raw
236942		AT5G38720.1	Symbols: unknown protein; Has 13419 Blast hits to 9093 proteins in 698 species: Archae - 38; Bacteria - 1038; Metazoa - 4949; Fungi - 1086; Plants - 485; Viruses - 44; Other Eukaryotes - 5779 (source: NCBI BLink). chr5:15508417-15510472 REVERSE LENGTH=306	00030												ü	VSNVELSEDPQAAQLQAK	377.301	1	1.31915e+07	High				9051	0	3	HCD	642.997	1926.98	0.567507	7.24913	61.7642	-60	28344	20240920_E3_NEO7_DelChiaro_Dagdas_GMI_ID1802_onbead_try_dig_20per_sample_11.raw
236943	ü	cont_P02769; cont_P02768	Serum albumin OS=Bos_taurus GN=ALB PE=1 SV=4 | Serum albumin OS=Homo sapiens GN=ALB PE=1 SV=2	00161; 00162												ü	YLYEIAR	171.835	1	1.54546e+10	Medium				988	0	2	HCD	464.25	927.493	-0.539343	40.8978	61.7605	-60	28342	20240920_E3_NEO7_DelChiaro_Dagdas_GMI_ID1802_onbead_try_dig_20per_sample_11.raw
236944		AT1G56070.1	Symbols: LOS1 Ribosomal protein S5/Elongation factor G/III/V family protein chr1:20968245-20971077 REVERSE LENGTH=843	00411												ü	IMGPNYIPGEK	307.804	1	1.14187e+08	High				4041	0	2	HCD	609.812	1218.62	-1.68204	69.3186	61.7588	-60	28341	20240920_E3_NEO7_DelChiaro_Dagdas_GMI_ID1802_onbead_try_dig_20per_sample_11.raw
236945		AT1G03090.2	Symbols: MCCA methylcrotonyl-CoA carboxylase alpha chain, mitochondrial / 3-methylcrotonyl-CoA carboxylase 1 (MCCA) chr1:739715-743819 FORWARD LENGTH=734	00406												ü	VETGVEQGDTVSMHYDPMIAK	743.425	1	4.05479e+08	High		M13(Oxidation): 100	M13(Oxidation)	13965	0	3	HCD	775.023	2323.06	-1.24922	0	61.7538	-60	28338	20240920_E3_NEO7_DelChiaro_Dagdas_GMI_ID1802_onbead_try_dig_20per_sample_11.raw
236946		AT4G20890.1	Symbols: TUB9 tubulin beta-9 chain chr4:11182218-11183840 FORWARD LENGTH=444	00047												ü	INVYFNEASGGK	296.599	1	2.34339e+07	Medium				4461	0	2	HCD	649.823	1298.64	1.37861	0	61.7472	-45	28334	20240920_E3_NEO7_DelChiaro_Dagdas_GMI_ID1802_onbead_try_dig_20per_sample_11.raw
236947		AT1G03090.2	Symbols: MCCA methylcrotonyl-CoA carboxylase alpha chain, mitochondrial / 3-methylcrotonyl-CoA carboxylase 1 (MCCA) chr1:739715-743819 FORWARD LENGTH=734	00406												ü	VETGVEQGDTVSMHYDPMIAK	836.707	1	4.46756e+08	High		M13(Oxidation): 100	M13(Oxidation)	14182	0	3	HCD	775.025	2323.06	0.957251	0	61.7442	-45	28332	20240920_E3_NEO7_DelChiaro_Dagdas_GMI_ID1802_onbead_try_dig_20per_sample_11.raw
236948		AT2G36160.1; AT3G11510.1; AT3G52580.1	Symbols: Ribosomal protein S11 family protein chr2:15169925-15171159 FORWARD LENGTH=150 | Symbols: Ribosomal protein S11 family protein chr3:3623757-3624866 REVERSE LENGTH=150 | Symbols: Ribosomal protein S11 family protein chr3:19503324-19504701 FORWARD LENGTH=150	00128; 00128; 00128												ü	IEDVTPIPTDSTR	317.441	1	2.27409e+07	High				5795	0	3	HCD	481.916	1443.73	-0.0273808	0	61.7408	-45	28329	20240920_E3_NEO7_DelChiaro_Dagdas_GMI_ID1802_onbead_try_dig_20per_sample_11.raw
236949		AT3G62250.1	Symbols: UBQ5 ubiquitin 5 chr3:23037138-23037611 FORWARD LENGTH=157	00139												ü	HYCGKCGLTYVYQK	330.972	1	1.52574e+07	High		C3(Methylthio): 100; C6(Methylthio): 100	C3(Methylthio); C6(Methylthio)	7002	1	3	HCD	585.588	1754.75	-0.760492	16.9855	61.7354	-75	28326	20240920_E3_NEO7_DelChiaro_Dagdas_GMI_ID1802_onbead_try_dig_20per_sample_11.raw
236950		AT5G60960.1	Symbols: Pentatricopeptide repeat (PPR) superfamily protein chr5:24528423-24529988 REVERSE LENGTH=521	00504												ü	QINMSFVK	202.112	1	3.64731e+06	High				1663	0	2	HCD	483.757	966.507	-0.841782	36.1298	61.7297	-75	28323	20240920_E3_NEO7_DelChiaro_Dagdas_GMI_ID1802_onbead_try_dig_20per_sample_11.raw
236951		AT3G20630.1	Symbols: UBP14, TTN6, ATUBP14, PER1 ubiquitin-specific protease 14 chr3:7203001-7208340 REVERSE LENGTH=797	00156												ü	LISEHALTLQQIK	430.502	1	1.58893e+07	High				901	0	3	HCD	498.628	1493.87	-0.111841	2.5014	61.7259	-75	28321	20240920_E3_NEO7_DelChiaro_Dagdas_GMI_ID1802_onbead_try_dig_20per_sample_11.raw
236952		AT1G56070.1	Symbols: LOS1 Ribosomal protein S5/Elongation factor G/III/V family protein chr1:20968245-20971077 REVERSE LENGTH=843	00432												ü	TVIWMGK	200.374	1	9.67178e+07	High				786	0	2	HCD	417.731	834.454	-0.0325149	1.76902	61.7241	-75	28320	20240920_E3_NEO7_DelChiaro_Dagdas_GMI_ID1802_onbead_try_dig_20per_sample_11.raw
236953		AT1G49760.1; AT1G49760.2; AT2G23350.1	Symbols: PAB8, PABP8 poly(A) binding protein 8 chr1:18416740-18419753 FORWARD LENGTH=671<|>Symbols: PAB8 poly(A) binding protein 8 chr1:18416740-18419753 FORWARD LENGTH=671 | Symbols: PAB4, PABP4 poly(A) binding protein 4 chr2:9943209-9946041 FORWARD LENGTH=662	00397; 00396												ü	PLYVALAQR	202.675	1	2.11625e+07	Medium				645	0	2	HCD	515.81	1030.61	8.3815	22.9281	61.7201	-60	28318	20240920_E3_NEO7_DelChiaro_Dagdas_GMI_ID1802_onbead_try_dig_20per_sample_11.raw
236954		AT2G42010.1	Symbols: PLDBETA1, PLDBETA phospholipase D beta 1 chr2:17533018-17537990 REVERSE LENGTH=1083	00704												ü	TSYDDALLR	229.921	1	3.38392e+07	Medium				2962	0	2	HCD	527.262	1053.52	-4.45244	13.5339	61.7164	-60	28316	20240920_E3_NEO7_DelChiaro_Dagdas_GMI_ID1802_onbead_try_dig_20per_sample_11.raw
236955		AT1G53310.1; AT1G53310.3; AT1G53310.2; AT3G14940.1	Symbols: ATPPC1, PEPC1, ATPEPC1, PPC1 phosphoenolpyruvate carboxylase 1 chr1:19884261-19888070 REVERSE LENGTH=967<|>Symbols: ATPPC1, PEPC1, ATPEPC1, PPC1 phosphoenolpyruvate carboxylase 1 chr1:19884261-19888070 REVERSE LENGTH=967<|>Symbols: ATPPC1, PEPC1, ATPEPC1, PPC1 phosphoenolpyruvate carboxylase 1 chr1:19884261-19888070 REVERSE LENGTH=967 | Symbols: ATPPC3, PPC3 phosphoenolpyruvate carboxylase 3 chr3:5025584-5029476 FORWARD LENGTH=968	00564; 00565												ü	LADLEAAPAAVAR	380.659	1	2.66143e+07	High				1628	0	2	HCD	634.353	1267.7	-0.807072	14.827	61.7108	-60	28313	20240920_E3_NEO7_DelChiaro_Dagdas_GMI_ID1802_onbead_try_dig_20per_sample_11.raw
236956		AT2G28000.1	Symbols: CPN60A, CH-CPN60A, SLP chaperonin-60alpha chr2:11926603-11929184 FORWARD LENGTH=586	00255												ü	LLAEFENAR	273.664	1	3.20847e+07	High				2308	0	2	HCD	531.782	1062.56	-1.30841	23.8784	61.709	-60	28312	20240920_E3_NEO7_DelChiaro_Dagdas_GMI_ID1802_onbead_try_dig_20per_sample_11.raw
236957		AT3G12390.1	Symbols: Nascent polypeptide-associated complex (NAC), alpha subunit family protein chr3:3942344-3943595 FORWARD LENGTH=203	00145												ü	GESSSAAVVQDDEEVDEEGVEPK	391.966	1	1.31015e+07	High				10854	0	3	HCD	802.354	2405.05	0.152776	0	61.6976	-45	28306	20240920_E3_NEO7_DelChiaro_Dagdas_GMI_ID1802_onbead_try_dig_20per_sample_11.raw
236958		ATCG00490.1	Symbols: RBCL ribulose-bisphosphate carboxylases chrC:54958-56397 FORWARD LENGTH=479	00022												ü	LTYYTPEYETK	270.473	1	9.45506e+08	Medium				6710	0	2	HCD	704.343	1407.68	7.16377	0	61.6946	-45	28304	20240920_E3_NEO7_DelChiaro_Dagdas_GMI_ID1802_onbead_try_dig_20per_sample_11.raw
236959	ü	cont_P02769; cont_P02768	Serum albumin OS=Bos_taurus GN=ALB PE=1 SV=4 | Serum albumin OS=Homo sapiens GN=ALB PE=1 SV=2	00499; 00500												ü	CCTESLVNR	233.173	1	1.24945e+10	High		C1(Methylthio): 100; C2(Methylthio): 100	C1(Methylthio); C2(Methylthio)	1455	0	2	HCD	558.719	1116.43	0.118424	10.7074	61.6913	-45	28302	20240920_E3_NEO7_DelChiaro_Dagdas_GMI_ID1802_onbead_try_dig_20per_sample_11.raw
236960		AT1G03090.2	Symbols: MCCA methylcrotonyl-CoA carboxylase alpha chain, mitochondrial / 3-methylcrotonyl-CoA carboxylase 1 (MCCA) chr1:739715-743819 FORWARD LENGTH=734	00427												ü	LVVWGGNRGEALVK	270.325	1	1.57316e+07	Medium				2066	1	3	HCD	499.955	1497.85	-2.38195	66.8378	61.6855	-75	28299	20240920_E3_NEO7_DelChiaro_Dagdas_GMI_ID1802_onbead_try_dig_20per_sample_11.raw
236961		AT2G28600.1	Symbols: P-loop containing nucleoside triphosphate hydrolases superfamily protein chr2:12251845-12254672 FORWARD LENGTH=502	00221												ü	GIGIHTVSLHQGAPLDHQISGLK	409.365	1	8.2559e+06	High				4089	0	4	HCD	595.329	2378.29	-0.245146	12.8351	61.6803	-75	28296	20240920_E3_NEO7_DelChiaro_Dagdas_GMI_ID1802_onbead_try_dig_20per_sample_11.raw
236962		AT1G53310.1; AT1G53310.3; AT1G53310.2; AT3G14940.1	Symbols: ATPPC1, PEPC1, ATPEPC1, PPC1 phosphoenolpyruvate carboxylase 1 chr1:19884261-19888070 REVERSE LENGTH=967<|>Symbols: ATPPC1, PEPC1, ATPEPC1, PPC1 phosphoenolpyruvate carboxylase 1 chr1:19884261-19888070 REVERSE LENGTH=967<|>Symbols: ATPPC1, PEPC1, ATPEPC1, PPC1 phosphoenolpyruvate carboxylase 1 chr1:19884261-19888070 REVERSE LENGTH=967 | Symbols: ATPPC3, PPC3 phosphoenolpyruvate carboxylase 3 chr3:5025584-5029476 FORWARD LENGTH=968	00564; 00565												ü	LADLEAAPAAVAR	386.794	1	3.11992e+07	High				1628	0	2	HCD	634.354	1267.7	-0.422846	0	61.6766	-75	28294	20240920_E3_NEO7_DelChiaro_Dagdas_GMI_ID1802_onbead_try_dig_20per_sample_11.raw
236963		AT3G55410.1	Symbols: 2-oxoglutarate dehydrogenase, E1 component chr3:20541897-20545728 FORWARD LENGTH=1017	00223												ü	IETPTPWR	227.125	1	2.82668e+07	High				1700	0	2	HCD	500.266	999.525	-1.27715	14.0087	61.6713	-60	28292	20240920_E3_NEO7_DelChiaro_Dagdas_GMI_ID1802_onbead_try_dig_20per_sample_11.raw
236964		AT1G03090.2	Symbols: MCCA methylcrotonyl-CoA carboxylase alpha chain, mitochondrial / 3-methylcrotonyl-CoA carboxylase 1 (MCCA) chr1:739715-743819 FORWARD LENGTH=734	00640												ü	VGIEFSEDEEGVQHR	340.412	1	1.62842e+10	High				9697	0	3	HCD	577.604	1730.8	0.146991	58.7081	61.6675	-60	28290	20240920_E3_NEO7_DelChiaro_Dagdas_GMI_ID1802_onbead_try_dig_20per_sample_11.raw
236965		AT3G60660.1	Symbols: unknown protein; CONTAINS InterPro DOMAIN/s: Protein of unknown function DUF1395 (InterPro:IPR009829); Has 131 Blast hits to 131 proteins in 44 species: Archae - 0; Bacteria - 0; Metazoa - 83; Fungi - 0; Plants - 45; Viruses - 0; Other Eukaryotes - 3 (source: NCBI BLink). chr3:22421481-22423167 FORWARD LENGTH=272	00200												ü	LAENLWEK	251.098	1	1.62156e+07	High				2354	0	2	HCD	501.766	1002.53	-0.276301	8.79279	61.6657	-60	28289	20240920_E3_NEO7_DelChiaro_Dagdas_GMI_ID1802_onbead_try_dig_20per_sample_11.raw
236966		AT2G46280.1; AT2G46280.2	Symbols: TRIP-1, TIF3I1 TGF-beta receptor interacting protein 1 chr2:19003656-19005393 REVERSE LENGTH=328<|>Symbols: TRIP-1, TIF3I1 TGF-beta receptor interacting protein 1 chr2:19003656-19005393 REVERSE LENGTH=328	00107												ü	LAVITTDHFVDR	376.425	1	1.89162e+07	Medium				4093	0	3	HCD	462.917	1386.74	-0.599499	71.3543	61.6638	-60	28288	20240920_E3_NEO7_DelChiaro_Dagdas_GMI_ID1802_onbead_try_dig_20per_sample_11.raw
236967		AT1G07940.2; AT5G60390.1; AT1G07920.1; AT1G07940.1; AT1G07930.1; AT5G60390.3	Symbols: GTP binding Elongation factor Tu family protein chr1:2463350-2464792 REVERSE LENGTH=449<|>Symbols: GTP binding Elongation factor Tu family protein chr5:24289226-24290675 FORWARD LENGTH=449<|>Symbols: GTP binding Elongation factor Tu family protein chr1:2455559-2457001 FORWARD LENGTH=449<|>Symbols: GTP binding Elongation factor Tu family protein chr1:2463350-2464792 REVERSE LENGTH=449<|>Symbols: GTP binding Elongation factor Tu family protein chr1:2459014-2460458 FORWARD LENGTH=449<|>Symbols: GTP binding Elongation factor Tu family protein chr5:24289226-24290675 FORWARD LENGTH=449	00236												ü	LPLQDVYK	217.322	1	3.05502e+09	High				1202	0	2	HCD	488.279	975.551	0.0503856	46.3594	61.66	-60	28286	20240920_E3_NEO7_DelChiaro_Dagdas_GMI_ID1802_onbead_try_dig_20per_sample_11.raw
236968		AT1G03090.2	Symbols: MCCA methylcrotonyl-CoA carboxylase alpha chain, mitochondrial / 3-methylcrotonyl-CoA carboxylase 1 (MCCA) chr1:739715-743819 FORWARD LENGTH=734	00059												ü	RLGIQTVAVYSDADR	415.305	1	1.38783e+09	High	X			6104	1	3	HCD	555.296	1663.87	-1.60088	6.87625	61.6582	-60	28285	20240920_E3_NEO7_DelChiaro_Dagdas_GMI_ID1802_onbead_try_dig_20per_sample_11.raw
236969		AT3G49910.1	Symbols: Translation protein SH3-like family protein chr3:18504311-18504751 FORWARD LENGTH=146	00028												ü	VIMSSPLSTDLR	361.017	1	2.29075e+08	High		M3(Oxidation): 100	M3(Oxidation)	4054	0	2	HCD	667.855	1334.7	2.94892	0	61.6542	-45	28283	20240920_E3_NEO7_DelChiaro_Dagdas_GMI_ID1802_onbead_try_dig_20per_sample_11.raw
236970		AT3G60660.1	Symbols: unknown protein; CONTAINS InterPro DOMAIN/s: Protein of unknown function DUF1395 (InterPro:IPR009829); Has 131 Blast hits to 131 proteins in 44 species: Archae - 0; Bacteria - 0; Metazoa - 83; Fungi - 0; Plants - 45; Viruses - 0; Other Eukaryotes - 3 (source: NCBI BLink). chr3:22421481-22423167 FORWARD LENGTH=272	00200												ü	LAENLWEK	250.481	1	3.58295e+07	High				2357	0	2	HCD	501.767	1002.53	0.75812	17.6665	61.6502	-45	28280	20240920_E3_NEO7_DelChiaro_Dagdas_GMI_ID1802_onbead_try_dig_20per_sample_11.raw
236971		ATCG01310.1; ATCG00830.1	Symbols: RPL2.2 ribosomal protein L2 chrC:152806-154312 FORWARD LENGTH=274<|>Symbols: RPL2.1 ribosomal protein L2 chrC:84337-85843 REVERSE LENGTH=274	00076												ü	IVTIEYDPNR	236.398	1	1.06107e+08	Medium	X			3644	0	2	HCD	610.32	1219.63	0.860526	0	61.6483	-45	28279	20240920_E3_NEO7_DelChiaro_Dagdas_GMI_ID1802_onbead_try_dig_20per_sample_11.raw
236972		AT1G03090.2	Symbols: MCCA methylcrotonyl-CoA carboxylase alpha chain, mitochondrial / 3-methylcrotonyl-CoA carboxylase 1 (MCCA) chr1:739715-743819 FORWARD LENGTH=734	00059												ü	RLGIQTVAVYSDADR	423.789	1	2.30365e+09	High	X			5925	1	3	HCD	555.297	1663.88	0.819603	0	61.6453	-45	28277	20240920_E3_NEO7_DelChiaro_Dagdas_GMI_ID1802_onbead_try_dig_20per_sample_11.raw
236973		AT4G24620.1	Symbols: PGI1, PGI phosphoglucose isomerase 1 chr4:12708972-12712610 REVERSE LENGTH=613	00292												ü	IEGWLAR	217.897	1	5.43038e+06	Medium				596	0	2	HCD	422.737	844.466	-1.54807	0	61.6384	-75	28273	20240920_E3_NEO7_DelChiaro_Dagdas_GMI_ID1802_onbead_try_dig_20per_sample_11.raw
236974	ü	cont_P15636	Protease 1 OS=Achromobacter lyticus PE=1 SV=1	00236												ü	SGTLACTGSLVNNTANDRK	402.876	1	5.56208e+06	Medium		C6(Methylthio): 100; N12(Deamidated): 99.87	C6(Methylthio); N12(Deamidated)	12234	1	2	HCD	984.964	1968.92	5.22166	0	61.6346	-75	28271	20240920_E3_NEO7_DelChiaro_Dagdas_GMI_ID1802_onbead_try_dig_20per_sample_11.raw
236975		AT5G14740.2	Symbols: CA2, CA18, BETA CA2 carbonic anhydrase 2 chr5:4760536-4762382 FORWARD LENGTH=259	00057												ü	EGFVTFK	195.928	1	6.85348e+07	High				420	0	2	HCD	414.218	827.43	-0.133712	4.73562	61.629	-75	28268	20240920_E3_NEO7_DelChiaro_Dagdas_GMI_ID1802_onbead_try_dig_20per_sample_11.raw
236976	ü	cont_P15636	Protease 1 OS=Achromobacter lyticus PE=1 SV=1	00236												ü	SGTLACTGSLVNNTANDRK	408.165	1	2.40271e+07	Medium		C6(Methylthio): 100; N12(Deamidated): 100	C6(Methylthio); N12(Deamidated)	11832	1	4	HCD	492.983	1968.91	-0.992399	47.4873	61.6181	-60	28262	20240920_E3_NEO7_DelChiaro_Dagdas_GMI_ID1802_onbead_try_dig_20per_sample_11.raw
236977		AT3G07050.1	Symbols: GTP-binding family protein chr3:2229602-2232279 REVERSE LENGTH=582	00400												ü	IPYYTMPPK	185.341	1	1.22778e+08	High	X			2425	0	2	HCD	555.289	1109.57	1.13295	20.9742	61.6144	-60	28260	20240920_E3_NEO7_DelChiaro_Dagdas_GMI_ID1802_onbead_try_dig_20per_sample_11.raw
236978		AT5G20010.1	Symbols: RAN-1, RAN1, ATRAN1 RAS-related nuclear protein-1 chr5:6760364-6761747 FORWARD LENGTH=221	00146												ü	NLQYYEISAK	290.022	1	1.04006e+08	High				3488	0	2	HCD	614.813	1228.62	-1.51813	5.30711	61.6132	-60	28259	20240920_E3_NEO7_DelChiaro_Dagdas_GMI_ID1802_onbead_try_dig_20per_sample_11.raw
236979		AT1G36160.2; AT1G36160.1	Symbols: ACC1 acetyl-CoA carboxylase 1 chr1:13534196-13543773 FORWARD LENGTH=2254<|>Symbols: ACC1, AT-ACC1, EMB22, GK, PAS3 acetyl-CoA carboxylase 1 chr1:13534196-13543773 FORWARD LENGTH=2254	00849												ü	NSLTTDFPAK	228.036	1	3.9825e+07	High		N1(Deamidated): 100	N1(Deamidated)	3079	0	2	HCD	547.772	1094.54	1.0458	0	61.6062	-45	28255	20240920_E3_NEO7_DelChiaro_Dagdas_GMI_ID1802_onbead_try_dig_20per_sample_11.raw
236980		AT1G36160.2; AT1G36160.1	Symbols: ACC1 acetyl-CoA carboxylase 1 chr1:13534196-13543773 FORWARD LENGTH=2254<|>Symbols: ACC1, AT-ACC1, EMB22, GK, PAS3 acetyl-CoA carboxylase 1 chr1:13534196-13543773 FORWARD LENGTH=2254	01287												ü	DRQWHLYTVTDKPVPIK	425.823	1	8.62669e+07	High				4899	2	5	HCD	420.031	2096.13	-0.864621	0	61.6025	-45	28253	20240920_E3_NEO7_DelChiaro_Dagdas_GMI_ID1802_onbead_try_dig_20per_sample_11.raw
236981		AT1G36160.2; AT1G36160.1	Symbols: ACC1 acetyl-CoA carboxylase 1 chr1:13534196-13543773 FORWARD LENGTH=2254<|>Symbols: ACC1, AT-ACC1, EMB22, GK, PAS3 acetyl-CoA carboxylase 1 chr1:13534196-13543773 FORWARD LENGTH=2254	01287												ü	DRQWHLYTVTDKPVPIK	618.026	1	1.35831e+08	High				4750	2	4	HCD	524.788	2096.13	0.408425	23.0103	61.6007	-45	28252	20240920_E3_NEO7_DelChiaro_Dagdas_GMI_ID1802_onbead_try_dig_20per_sample_11.raw
236982	ü	cont_P02538; cont_P04259; cont_P48668; cont_P12035; cont_E1B991	Keratin, type II cytoskeletal 6A OS=Homo sapiens GN=KRT6A PE=1 SV=3 | Keratin, type II cytoskeletal 6B OS=Homo sapiens GN=KRT6B PE=1 SV=5 | Keratin, type II cytoskeletal 6C OS=Homo sapiens GN=KRT6C PE=1 SV=3 | Keratin, type II cytoskeletal 3 OS=Homo sapiens GN=KRT3 PE=1 SV=3 | Uncharacterized protein OS=Bos_taurus GN=KRT2 PE=3 SV=2	00298; 00261; 00261; 00261; 00274												ü	TAAENEFVTLK	312.831	1	3.75241e+07	High				3543	0	2	HCD	611.82	1222.63	1.02547	11.4269	61.5982	-45	28250	20240920_E3_NEO7_DelChiaro_Dagdas_GMI_ID1802_onbead_try_dig_20per_sample_11.raw
236983		AT2G36160.1; AT3G11510.1; AT3G52580.1	Symbols: Ribosomal protein S11 family protein chr2:15169925-15171159 FORWARD LENGTH=150 | Symbols: Ribosomal protein S11 family protein chr3:3623757-3624866 REVERSE LENGTH=150 | Symbols: Ribosomal protein S11 family protein chr3:19503324-19504701 FORWARD LENGTH=150	00128; 00128; 00128												ü	IEDVTPIPTDSTR	402.223	1	5.20901e+08	High				5798	0	2	HCD	722.369	1443.73	-0.868216	6.46049	61.5963	-45	28249	20240920_E3_NEO7_DelChiaro_Dagdas_GMI_ID1802_onbead_try_dig_20per_sample_11.raw
236984		AT5G57460.1	Symbols: unknown protein; FUNCTIONS IN: molecular_function unknown; INVOLVED IN: biological_process unknown; LOCATED IN: plasma membrane, chloroplast; EXPRESSED IN: 23 plant structures; EXPRESSED DURING: 13 growth stages; Has 166 Blast hits to 166 proteins in 41 species: Archae - 0; Bacteria - 0; Metazoa - 112; Fungi - 4; Plants - 36; Viruses - 0; Other Eukaryotes - 14 (source: NCBI BLink). chr5:23275321-23277261 FORWARD LENGTH=646	00623												ü	AAAEGNTDFFEVDHR	338.954	1	6.4452e+06	High				8154	0	3	HCD	560.254	1678.75	0.61321	0	61.5909	-75	28246	20240920_E3_NEO7_DelChiaro_Dagdas_GMI_ID1802_onbead_try_dig_20per_sample_11.raw
236985		AT4G26110.1	Symbols: NAP1;1, ATNAP1;1 nucleosome assembly protein1;1 chr4:13232712-13235502 FORWARD LENGTH=372	00137												ü	NNDVISEEVTERDEGALK	429.013	1	5.99383e+06	High				12852	1	3	HCD	673.327	2017.97	-0.987275	0	61.5879	-75	28244	20240920_E3_NEO7_DelChiaro_Dagdas_GMI_ID1802_onbead_try_dig_20per_sample_11.raw
236986		AT1G71040.1	Symbols: LPR2 Cupredoxin superfamily protein chr1:26797201-26800224 REVERSE LENGTH=581	00042												ü	LEMFVDK	198.264	1	8.55754e+06	High				1218	0	2	HCD	441.225	881.443	-0.968422	39.356	61.586	-75	28243	20240920_E3_NEO7_DelChiaro_Dagdas_GMI_ID1802_onbead_try_dig_20per_sample_11.raw
236987		AT1G50570.1; AT1G50570.2	Symbols: Calcium-dependent lipid-binding (CaLB domain) family protein chr1:18726400-18727566 REVERSE LENGTH=388<|>Symbols: Calcium-dependent lipid-binding (CaLB domain) family protein chr1:18726400-18727566 REVERSE LENGTH=388	00100												ü	NLDCSLK	185.175	1	1.85273e+07	High		C4(Methylthio): 100	C4(Methylthio)	583	0	2	HCD	419.693	838.379	-0.456629	0	61.5822	-75	28241	20240920_E3_NEO7_DelChiaro_Dagdas_GMI_ID1802_onbead_try_dig_20per_sample_11.raw
236988		AT5G11520.1; AT4G31990.3	Symbols: ASP3, YLS4 aspartate aminotransferase 3 chr5:3685257-3687721 REVERSE LENGTH=449 | Symbols: ASP5, AAT3, ATAAT1 aspartate aminotransferase 5 chr4:15470876-15473521 REVERSE LENGTH=462	00076; 00080												ü	LNLGVGAYR	237.005	1	1.5451e+07	High				1055	0	2	HCD	481.774	962.541	-0.92571	12.2208	61.5745	-60	28237	20240920_E3_NEO7_DelChiaro_Dagdas_GMI_ID1802_onbead_try_dig_20per_sample_11.raw
236989		AT1G55670.1	Symbols: PSAG photosystem I subunit G chr1:20802874-20803356 REVERSE LENGTH=160	00114												ü	EYVSLLK	177.472	1	6.07534e+07	High				153	0	2	HCD	426.247	851.487	-0.643709	0	61.5726	-60	28236	20240920_E3_NEO7_DelChiaro_Dagdas_GMI_ID1802_onbead_try_dig_20per_sample_11.raw
236990		AT1G36160.2; AT1G36160.1	Symbols: ACC1 acetyl-CoA carboxylase 1 chr1:13534196-13543773 FORWARD LENGTH=2254<|>Symbols: ACC1, AT-ACC1, EMB22, GK, PAS3 acetyl-CoA carboxylase 1 chr1:13534196-13543773 FORWARD LENGTH=2254	00301												ü	IIEEGPITVAPPETVKK	525.23	1	7.35704e+07	High				1586	1	3	HCD	607.683	1821.04	-0.772576	4.11658	61.5698	-60	28234	20240920_E3_NEO7_DelChiaro_Dagdas_GMI_ID1802_onbead_try_dig_20per_sample_11.raw
236991	ü	cont_P02538; cont_P04259; cont_P48668; cont_P12035; cont_E1B991	Keratin, type II cytoskeletal 6A OS=Homo sapiens GN=KRT6A PE=1 SV=3 | Keratin, type II cytoskeletal 6B OS=Homo sapiens GN=KRT6B PE=1 SV=5 | Keratin, type II cytoskeletal 6C OS=Homo sapiens GN=KRT6C PE=1 SV=3 | Keratin, type II cytoskeletal 3 OS=Homo sapiens GN=KRT3 PE=1 SV=3 | Uncharacterized protein OS=Bos_taurus GN=KRT2 PE=3 SV=2	00298; 00261; 00261; 00261; 00274												ü	TAAENEFVTLK	313.101	1	1.0027e+08	High	X			3643	0	2	HCD	611.82	1222.63	1.12431	7.86886	61.5679	-60	28233	20240920_E3_NEO7_DelChiaro_Dagdas_GMI_ID1802_onbead_try_dig_20per_sample_11.raw
236992		AT3G46830.1; AT1G09630.1; AT1G16920.1; AT4G18800.1; AT5G45750.1	Symbols: ATRAB11A, ATRABA2C, ATRAB-A2C, RAB-A2C, RABA2c RAB GTPase homolog A2C chr3:17246699-17248362 REVERSE LENGTH=217 | Symbols: ATRAB11C, ATRABA2A, ATRAB-A2A, RAB-A2A, RAB11c RAB GTPase 11C chr1:3118350-3119571 REVERSE LENGTH=217 | Symbols: RAB11, ATRABA1B, RABA1b RAB GTPase homolog A1B chr1:5787489-5789147 REVERSE LENGTH=216 | Symbols: ATHSGBP, ATRAB11B, ATRABA1D, RABA1d RAB GTPase homolog A1D chr4:10320156-10321339 REVERSE LENGTH=214 | Symbols: AtRABA1c, RABA1c RAB GTPase homolog A1C chr5:18559318-18560639 FORWARD LENGTH=216	00043; 00043; 00044; 00044; 00044												ü	STIGVEFATR	236.008	1	3.8654e+07	High				1866	0	2	HCD	540.788	1080.57	-0.483525	43.1876	61.566	-60	28232	20240920_E3_NEO7_DelChiaro_Dagdas_GMI_ID1802_onbead_try_dig_20per_sample_11.raw
236993		AT3G56240.1	Symbols: CCH copper chaperone chr3:20863460-20864402 REVERSE LENGTH=121	00002												ü	AQTVVLK	198.399	1	1.39593e+07	High			N-Term(Prot)(Acetyl)	279	0	2	HCD	400.747	800.488	-0.0563965	23.8881	61.5591	-45	28228	20240920_E3_NEO7_DelChiaro_Dagdas_GMI_ID1802_onbead_try_dig_20per_sample_11.raw
236994		AT3G25230.2	Symbols: ROF1, ATFKBP62, FKBP62 rotamase FKBP 1 chr3:9188257-9191175 FORWARD LENGTH=562	00086												ü	FTLGQGQVIK	223.65	1	1.61335e+07	High				905	0	2	HCD	545.817	1090.63	0.515916	28.5773	61.5572	-45	28227	20240920_E3_NEO7_DelChiaro_Dagdas_GMI_ID1802_onbead_try_dig_20per_sample_11.raw
236995		AT3G22110.1	Symbols: PAC1 20S proteasome alpha subunit C1 chr3:7792819-7793571 REVERSE LENGTH=250	00041												ü	DGVVLIGEK	263.676	1	1.12043e+07	High				795	0	2	HCD	465.269	929.531	1.11891	13.6268	61.5554	-45	28226	20240920_E3_NEO7_DelChiaro_Dagdas_GMI_ID1802_onbead_try_dig_20per_sample_11.raw
236996	ü	cont_P15636	Protease 1 OS=Achromobacter lyticus PE=1 SV=1	00236												ü	SGTLACTGSLVNNTANDRK	393.528	1	1.68834e+07	High		C6(Methylthio): 100; N12(Deamidated): 100	C6(Methylthio); N12(Deamidated)	11949	1	4	HCD	492.983	1968.91	0.183538	4.36176	61.5535	-45	28225	20240920_E3_NEO7_DelChiaro_Dagdas_GMI_ID1802_onbead_try_dig_20per_sample_11.raw
236997	ü	cont_P02769	Serum albumin OS=Bos_taurus GN=ALB PE=1 SV=4	00286												ü	YICDNQDTISSK	300.883	1	8.53729e+07	High		C3(Methylthio): 100	C3(Methylthio)	4545	0	2	HCD	716.808	1432.61	0.676067	0	61.535	-75	28215	20240920_E3_NEO7_DelChiaro_Dagdas_GMI_ID1802_onbead_try_dig_20per_sample_11.raw
236998		AT1G20010.1; AT2G29550.1; AT5G12250.1	Symbols: TUB5 tubulin beta-5 chain chr1:6938033-6940481 REVERSE LENGTH=449 | Symbols: TUB7 tubulin beta-7 chain chr2:12644258-12645932 REVERSE LENGTH=449 | Symbols: TUB6 beta-6 tubulin chr5:3961317-3962971 REVERSE LENGTH=449	00003; 00003; 00003												ü	EILHIQGGQCGNQIGSK	373.049	1	8.97005e+07	High		C10(Methylthio): 100	C10(Methylthio)	10815	0	3	HCD	609.966	1827.88	0.32747	0	61.5331	-75	28214	20240920_E3_NEO7_DelChiaro_Dagdas_GMI_ID1802_onbead_try_dig_20per_sample_11.raw
236999		AT3G06420	ATG8H OS=Arabidopsis thaliana (Thale cress)	00044												ü	YSNADLPDMEK	258.971	1	4.04043e+07	Medium		N3(Deamidated): 100	N3(Deamidated)	3688	0	2	HCD	642.278	1283.55	2.06119	0	61.508	-45	28201	20240920_E3_NEO7_DelChiaro_Dagdas_GMI_ID1802_onbead_try_dig_20per_sample_11.raw
237000	ü	cont_P35527	Keratin, type I cytoskeletal 9 OS=Homo sapiens GN=KRT9 PE=1 SV=3	00251												ü	QGVDADINGLR	288.496	1	4.7798e+08	High		N8(Deamidated): 100	N8(Deamidated)	3036	0	2	HCD	579.792	1158.58	1.55747	14.5029	61.5015	-45	28196	20240920_E3_NEO7_DelChiaro_Dagdas_GMI_ID1802_onbead_try_dig_20per_sample_11.raw
237001	ü	cont_P02769	Serum albumin OS=Bos_taurus GN=ALB PE=1 SV=4	00286												ü	YICDNQDTISSK	313.764	1	2.15615e+08	High		C3(Methylthio): 100	C3(Methylthio)	4553	0	3	HCD	478.208	1432.61	0.537327	7.08682	61.4975	-75	28194	20240920_E3_NEO7_DelChiaro_Dagdas_GMI_ID1802_onbead_try_dig_20per_sample_11.raw
237002		AT4G34450.1	Symbols: coatomer gamma-2 subunit, putative / gamma-2 coat protein, putative / gamma-2 COP, putative chr4:16471956-16476795 FORWARD LENGTH=886	00604												ü	KPTGLGAPPAAPASGFDGYER	405.772	1	1.79331e+07	High				11489	1	3	HCD	687.013	2059.02	-0.238185	6.96272	61.4958	-75	28193	20240920_E3_NEO7_DelChiaro_Dagdas_GMI_ID1802_onbead_try_dig_20per_sample_11.raw
237003		AT1G65010.1	Symbols: Plant protein of unknown function (DUF827) chr1:24149543-24154024 FORWARD LENGTH=1345	00759												ü	KIEELSVANESLVDK	344.847	1	6.86938e+06	High				5305	1	3	HCD	558.637	1673.9	0.329879	14.0596	61.4921	-75	28191	20240920_E3_NEO7_DelChiaro_Dagdas_GMI_ID1802_onbead_try_dig_20per_sample_11.raw
237004		AT4G25730.1	Symbols: FtsJ-like methyltransferase family protein chr4:13102906-13106718 REVERSE LENGTH=821	00144												ü	LATEFLAR	245.287	1	1.15011e+07	High				830	0	2	HCD	460.764	920.52	-0.00476625	19.1749	61.4902	-75	28190	20240920_E3_NEO7_DelChiaro_Dagdas_GMI_ID1802_onbead_try_dig_20per_sample_11.raw
237005	ü	cont_P22629	Streptavidin OS=Streptomyces avidinii PE=1 SV=1	00105												ü	nnYRNAHSATTWSGQYVGGAEAR	678.915	1	3.19024e+07	High	X	N1(Deamidated): 50.03; N2(Deamidated): 50.03; N5(Deamidated): 99.94	N1(Deamidated); N2(Deamidated)	13252	1	3	HCD	838.044	2512.12	-1.89403	0	61.4794	-60	28184	20240920_E3_NEO7_DelChiaro_Dagdas_GMI_ID1802_onbead_try_dig_20per_sample_11.raw
237006	ü	cont_P35527	Keratin, type I cytoskeletal 9 OS=Homo sapiens GN=KRT9 PE=1 SV=3	00251												ü	QGVDADINGLR	290.172	1	1.2595e+09	High		N8(Deamidated): 100	N8(Deamidated)	3337	0	2	HCD	579.791	1158.58	0.0813661	0	61.4757	-60	28182	20240920_E3_NEO7_DelChiaro_Dagdas_GMI_ID1802_onbead_try_dig_20per_sample_11.raw
237007		AT1G50250.1	Symbols: FTSH1 FTSH protease 1 chr1:18614398-18616930 REVERSE LENGTH=716	00687												ü	LAQLLIEK	232.126	1	2.0869e+07	High				241	0	2	HCD	464.297	927.587	-0.184405	69.7291	61.4715	-60	28179	20240920_E3_NEO7_DelChiaro_Dagdas_GMI_ID1802_onbead_try_dig_20per_sample_11.raw
237008		AT5G20280.1	Symbols: ATSPS1F, SPS1F sucrose phosphate synthase 1F chr5:6844994-6849997 REVERSE LENGTH=1043	00996												ü	GVSCSACLHANR	374.932	1	5.56576e+07	High		C4(Methylthio): 100; C7(Methylthio): 100	C4(Methylthio); C7(Methylthio)	2786	0	3	HCD	437.18	1309.53	-0.559825	7.00555	61.4702	-60	28178	20240920_E3_NEO7_DelChiaro_Dagdas_GMI_ID1802_onbead_try_dig_20per_sample_11.raw
237009		AT4G34200.1	Symbols: EDA9 D-3-phosphoglycerate dehydrogenase chr4:16374041-16376561 REVERSE LENGTH=603	00398												ü	LAVQLVAGGSGVK	417.863	1	6.82308e+07	High				902	0	2	HCD	599.862	1198.72	1.47323	23.7001	61.4625	-45	28174	20240920_E3_NEO7_DelChiaro_Dagdas_GMI_ID1802_onbead_try_dig_20per_sample_11.raw
237010		AT4G34030.1	Symbols: MCCB 3-methylcrotonyl-CoA carboxylase chr4:16301298-16303949 FORWARD LENGTH=587	00362												ü	IVDGSEFDEFKK	313.513	1	0	Unknown				5972	1	3	HCD	471.902	1413.69	1.68283	24.8023	61.4608	-45	28173	20240920_E3_NEO7_DelChiaro_Dagdas_GMI_ID1802_onbead_try_dig_20per_sample_11.raw
237011		AT1G76180.2; AT1G76180.1	Symbols: ERD14 Dehydrin family protein chr1:28587013-28587657 REVERSE LENGTH=185<|>Symbols: ERD14 Dehydrin family protein chr1:28587013-28587657 REVERSE LENGTH=185	00131												ü	KPEDGSAVAAAPVVVPPPVEEAHPVEK	507.354	1	4.623e+07	High				6981	1	4	HCD	680.615	2719.44	2.30638	10.3184	61.4578	-45	28171	20240920_E3_NEO7_DelChiaro_Dagdas_GMI_ID1802_onbead_try_dig_20per_sample_11.raw
237012		AT5G40200.1	Symbols: DegP9 DegP protease 9 chr5:16070402-16073101 FORWARD LENGTH=592	00474												ü	EYEFDAPVK	177.349	1	1.25666e+08	High				3145	0	2	HCD	549.262	1097.52	2.23774	74.3321	61.4551	-45	28169	20240920_E3_NEO7_DelChiaro_Dagdas_GMI_ID1802_onbead_try_dig_20per_sample_11.raw
237013	ü	cont_P15636	Protease 1 OS=Achromobacter lyticus PE=1 SV=1	00410												ü	VLGQLHGGPSSCSATGTNR	330.659	1	4.24003e+10	High		C12(Methylthio): 100	C12(Methylthio)	11603	0	3	HCD	629.964	1887.88	-2.08255	45.1895	61.4492	-75	28166	20240920_E3_NEO7_DelChiaro_Dagdas_GMI_ID1802_onbead_try_dig_20per_sample_11.raw
237014		AT4G10120.1; AT4G10120.2	Symbols: ATSPS4F Sucrose-phosphate synthase family protein chr4:6315033-6319785 FORWARD LENGTH=1050<|>Symbols: ATSPS4F Sucrose-phosphate synthase family protein chr4:6315033-6319785 FORWARD LENGTH=1050	00720												ü	DVDDISLR	176.863	1	4.12195e+06	High				1822	0	2	HCD	466.737	932.467	-1.13913	39.2527	61.4474	-75	28165	20240920_E3_NEO7_DelChiaro_Dagdas_GMI_ID1802_onbead_try_dig_20per_sample_11.raw
237015		AT3G05590.1; AT5G27850.1	Symbols: RPL18 ribosomal protein L18 chr3:1621511-1622775 FORWARD LENGTH=187 | Symbols: Ribosomal protein L18e/L15 superfamily protein chr5:9873169-9874297 FORWARD LENGTH=187	00067; 00067												ü	LVEFMTGK	225.106	1	9.28116e+07	High				1408	0	2	HCD	462.746	924.485	-0.588055	11.2124	61.4398	-75	28161	20240920_E3_NEO7_DelChiaro_Dagdas_GMI_ID1802_onbead_try_dig_20per_sample_11.raw
237016		AT1G36160.2; AT1G36160.1; AT1G36180.1	Symbols: ACC1 acetyl-CoA carboxylase 1 chr1:13534196-13543773 FORWARD LENGTH=2254<|>Symbols: ACC1, AT-ACC1, EMB22, GK, PAS3 acetyl-CoA carboxylase 1 chr1:13534196-13543773 FORWARD LENGTH=2254 | Symbols: ACC2 acetyl-CoA carboxylase 2 chr1:13546047-13558339 FORWARD LENGTH=2355	02147; 02046												ü	ELLECMGR	326.509	1	3.63552e+07	High		C5(Methylthio): 100; M6(Oxidation): 100	C5(Methylthio); M6(Oxidation)	1170	0	2	HCD	506.716	1012.43	-0.712611	26.747	61.4297	-60	28155	20240920_E3_NEO7_DelChiaro_Dagdas_GMI_ID1802_onbead_try_dig_20per_sample_11.raw
237017		AT3G49910.1	Symbols: Translation protein SH3-like family protein chr3:18504311-18504751 FORWARD LENGTH=146	00027												ü	RVIMSSPLSTDLR	158.388	1	2.12108e+09	High				3941	1	3	HCD	492.273	1474.8	-0.68581	17.8175	61.4261	-60	28153	20240920_E3_NEO7_DelChiaro_Dagdas_GMI_ID1802_onbead_try_dig_20per_sample_11.raw
237018		AT5G65020.1	Symbols: ANNAT2 annexin 2 chr5:25973915-25975554 FORWARD LENGTH=317	00183												ü	SYSDDDFIR	257.611	1	3.70491e+07	High				2308	0	2	HCD	559.243	1117.48	-1.29601	6.17492	61.4249	-60	28152	20240920_E3_NEO7_DelChiaro_Dagdas_GMI_ID1802_onbead_try_dig_20per_sample_11.raw
237019		AT5G40200.1	Symbols: DegP9 DegP protease 9 chr5:16070402-16073101 FORWARD LENGTH=592	00474												ü	EYEFDAPVK	191.952	1	5.07561e+08	High				3137	0	2	HCD	549.261	1097.51	0.012245	74.126	61.4235	-60	28151	20240920_E3_NEO7_DelChiaro_Dagdas_GMI_ID1802_onbead_try_dig_20per_sample_11.raw
237020		AT3G62530.1	Symbols: ARM repeat superfamily protein chr3:23132219-23133121 FORWARD LENGTH=221	00174												ü	ALGFIADEK	282.125	1	1.52733e+07	High				1189	0	2	HCD	482.261	963.516	1.02771	9.01451	61.4195	-45	28149	20240920_E3_NEO7_DelChiaro_Dagdas_GMI_ID1802_onbead_try_dig_20per_sample_11.raw
237021	ü	cont_P22629	Streptavidin OS=Streptomyces avidinii PE=1 SV=1	00105												ü	nnYRNAHSATTWSGQYVGGAEAR	488.888	1	3.41427e+07	High		N1(Deamidated): 50.05; N2(Deamidated): 50.05; N5(Deamidated): 99.91	N1(Deamidated); N2(Deamidated)	13739	1	4	HCD	628.787	2512.13	0.868286	5.58756	61.4176	-45	28148	20240920_E3_NEO7_DelChiaro_Dagdas_GMI_ID1802_onbead_try_dig_20per_sample_11.raw
237022		AT1G14610.1	Symbols: TWN2, VALRS valyl-tRNA synthetase / valine--tRNA ligase (VALRS) chr1:5008502-5014486 REVERSE LENGTH=1108	00521												ü	EALDVAITDENK	262.596	1	7.59368e+06	Medium				5240	0	2	HCD	659.328	1317.65	-3.93402	47.3996	61.4139	-45	28146	20240920_E3_NEO7_DelChiaro_Dagdas_GMI_ID1802_onbead_try_dig_20per_sample_11.raw
237023		AT1G78850.1	Symbols: D-mannose binding lectin protein with Apple-like carbohydrate-binding domain chr1:29642072-29643397 REVERSE LENGTH=441	00421												ü	TGDSSLVAYVK	268.08	1	0	Unknown				2049	0	2	HCD	570.302	1139.6	2.7484	10.1585	61.412	-45	28145	20240920_E3_NEO7_DelChiaro_Dagdas_GMI_ID1802_onbead_try_dig_20per_sample_11.raw
237024		AT3G02090.1	Symbols: MPPBETA Insulinase (Peptidase family M16) protein chr3:365624-368526 FORWARD LENGTH=531	00264												ü	EDLQNYIK	195.063	1	1.90118e+07	High				1916	0	2	HCD	511.762	1022.52	0.733271	60.4421	61.4083	-45	28143	20240920_E3_NEO7_DelChiaro_Dagdas_GMI_ID1802_onbead_try_dig_20per_sample_11.raw
237025		AT2G37190.1; AT3G53430.1	Symbols: Ribosomal protein L11 family protein chr2:15619559-15620059 REVERSE LENGTH=166 | Symbols: Ribosomal protein L11 family protein chr3:19809895-19810395 REVERSE LENGTH=166	00032; 00032												ü	IGPLGLAPK	333.073	1	6.67831e+07	High				46	0	2	HCD	433.279	865.551	0.0613595	14.7057	61.4068	-45	28142	20240920_E3_NEO7_DelChiaro_Dagdas_GMI_ID1802_onbead_try_dig_20per_sample_11.raw
237026		AT2G48070.3	Symbols: RPH1 resistance to phytophthora 1 chr2:19662863-19663773 FORWARD LENGTH=201	00081												ü	NPALPGTTLYK	280.731	1	3.67254e+06	High				2394	0	2	HCD	587.827	1174.65	-0.619227	16.7466	61.4028	-75	28140	20240920_E3_NEO7_DelChiaro_Dagdas_GMI_ID1802_onbead_try_dig_20per_sample_11.raw
237027	ü	cont_P22629	Streptavidin OS=Streptomyces avidinii PE=1 SV=1	00105												ü	nnYRNAHSATTWSGQYVGGAEAR	602.075	1	3.02834e+07	High		N1(Deamidated): 50.03; N2(Deamidated): 50.03; N5(Deamidated): 99.93	N1(Deamidated); N5(Deamidated)	13622	1	3	HCD	838.046	2512.12	-0.147371	0	61.401	-75	28139	20240920_E3_NEO7_DelChiaro_Dagdas_GMI_ID1802_onbead_try_dig_20per_sample_11.raw
237028		AT1G24610.1	Symbols: Rubisco methyltransferase family protein chr1:8720906-8722711 REVERSE LENGTH=476	00154												ü	NLQYAPLLHQVNK	325.732	1	3.48006e+06	High				2622	0	3	HCD	513.287	1537.85	-0.48527	0	61.3991	-75	28138	20240920_E3_NEO7_DelChiaro_Dagdas_GMI_ID1802_onbead_try_dig_20per_sample_11.raw
237029	ü	cont_P35908	Keratin, type II cytoskeletal 2 epidermal OS=Homo sapiens GN=KRT2 PE=1 SV=2	00419												ü	NVQDAIADAEQR	333.879	1	3.43025e+06	Medium				5139	0	2	HCD	665.325	1329.64	2.51066	5.25755	61.3972	-75	28137	20240920_E3_NEO7_DelChiaro_Dagdas_GMI_ID1802_onbead_try_dig_20per_sample_11.raw
237030		AT2G16060.1	Symbols: GLB1, AHB1, ARATH GLB1, NSHB1, ATGLB1, HB1 hemoglobin 1 chr2:6982782-6983522 REVERSE LENGTH=160	00039												ü	IFEIAPTTK	259.004	1	5.59398e+06	High				763	0	2	HCD	510.292	1019.58	-0.379299	4.82459	61.3954	-75	28136	20240920_E3_NEO7_DelChiaro_Dagdas_GMI_ID1802_onbead_try_dig_20per_sample_11.raw
237031		AT2G07698.1	Symbols: ATPase, F1 complex, alpha subunit protein chr2:3361474-3364028 FORWARD LENGTH=777	00633												ü	GIRPAINVGLSVSR	385.209	1	1.45676e+07	High				822	1	3	HCD	480.287	1438.85	-0.735349	0	61.3916	-75	28134	20240920_E3_NEO7_DelChiaro_Dagdas_GMI_ID1802_onbead_try_dig_20per_sample_11.raw
237032		AT1G20950.1	Symbols: Phosphofructokinase family protein chr1:7297467-7301336 REVERSE LENGTH=614	00149												ü	NQGGYDLLGR	189.815	1	1.38362e+07	High				2919	0	2	HCD	546.775	1092.54	-1.17242	67.0417	61.3876	-60	28132	20240920_E3_NEO7_DelChiaro_Dagdas_GMI_ID1802_onbead_try_dig_20per_sample_11.raw
237033		AT1G63810.1	Symbols: CONTAINS InterPro DOMAIN/s: Nrap protein (InterPro:IPR005554); Has 396 Blast hits to 382 proteins in 182 species: Archae - 3; Bacteria - 2; Metazoa - 142; Fungi - 146; Plants - 43; Viruses - 0; Other Eukaryotes - 60 (source: NCBI BLink). chr1:23669690-23675542 REVERSE LENGTH=1053	00581												ü	EIEGIPLK	182.086	1	2.04062e+07	High				231	0	2	HCD	449.765	898.523	-1.2051	62.2252	61.382	-60	28129	20240920_E3_NEO7_DelChiaro_Dagdas_GMI_ID1802_onbead_try_dig_20per_sample_11.raw
237034	ü	cont_P22629	Streptavidin OS=Streptomyces avidinii PE=1 SV=1	00105												ü	nnYRNAHSATTWSGQYVGGAEAR	558.381	1	2.2496e+08	High		N1(Deamidated): 50.04; N2(Deamidated): 50.04; N5(Deamidated): 99.92	N1(Deamidated); N2(Deamidated)	13655	1	4	HCD	628.786	2512.12	0.0897091	5.09252	61.3786	-60	28127	20240920_E3_NEO7_DelChiaro_Dagdas_GMI_ID1802_onbead_try_dig_20per_sample_11.raw
237035		AT3G02560.1; AT3G02560.2; AT5G16130.1	Symbols: Ribosomal protein S7e family protein chr3:542341-543168 FORWARD LENGTH=191<|>Symbols: Ribosomal protein S7e family protein chr3:542341-543168 FORWARD LENGTH=191 | Symbols: Ribosomal protein S7e family protein chr5:5268984-5269912 FORWARD LENGTH=190	00167; 00167												ü	LETMVGVYR	263.187	1	3.43201e+07	Medium				2457	0	2	HCD	534.28	1067.55	-1.66451	23.2314	61.3773	-60	28126	20240920_E3_NEO7_DelChiaro_Dagdas_GMI_ID1802_onbead_try_dig_20per_sample_11.raw
237036		AT4G34030.1	Symbols: MCCB 3-methylcrotonyl-CoA carboxylase chr4:16301298-16303949 FORWARD LENGTH=587	00449												ü	MVMAVSCAK	237.517	1	1.55028e+08	Medium		C7(Methylthio): 100	C7(Methylthio)	2185	0	2	HCD	493.22	985.432	-1.39591	14.2438	61.3759	-60	28125	20240920_E3_NEO7_DelChiaro_Dagdas_GMI_ID1802_onbead_try_dig_20per_sample_11.raw
237037		AT1G76810.1	Symbols: eukaryotic translation initiation factor 2 (eIF-2) family protein chr1:28831366-28836310 REVERSE LENGTH=1294	00614												ü	GDFDDEEEEAQPVVK	490.489	1	9.57027e+06	Medium				7239	0	2	HCD	853.873	1706.74	0.0773658	0	61.3663	-45	28120	20240920_E3_NEO7_DelChiaro_Dagdas_GMI_ID1802_onbead_try_dig_20per_sample_11.raw
237038		AT3G55410.1	Symbols: 2-oxoglutarate dehydrogenase, E1 component chr3:20541897-20545728 FORWARD LENGTH=1017	00223												ü	IETPTPWR	238.061	1	2.55742e+07	High				1700	0	2	HCD	500.266	999.524	-1.40966	38.2737	61.3553	-75	28114	20240920_E3_NEO7_DelChiaro_Dagdas_GMI_ID1802_onbead_try_dig_20per_sample_11.raw
237039		AT2G44310.1	Symbols: Calcium-binding EF-hand family protein chr2:18309285-18309713 FORWARD LENGTH=142	00029												ü	FAALDLNK	225.696	1	6.20796e+07	High				931	0	2	HCD	446.25	891.493	-0.765556	11.6764	61.331	-60	28101	20240920_E3_NEO7_DelChiaro_Dagdas_GMI_ID1802_onbead_try_dig_20per_sample_11.raw
237040		AT5G16390.1	Symbols: CAC1, CAC1A, BCCP, BCCP1 chloroplastic acetylcoenzyme A carboxylase 1 chr5:5361098-5363020 REVERSE LENGTH=280	00217												ü	SPAPGEPPFIK	364.613	1	1.99709e+10	High				1553	0	2	HCD	570.308	1139.61	-0.251322	7.58776	61.3292	-60	28100	20240920_E3_NEO7_DelChiaro_Dagdas_GMI_ID1802_onbead_try_dig_20per_sample_11.raw
237041		AT1G12270.1	Symbols: Hop1 stress-inducible protein, putative chr1:4172105-4174575 FORWARD LENGTH=572	00190												ü	FRPPPPQGDEAEVPESDMGQSSSNEPEVEK	669.202	1	3.94058e+08	High				12392	1	4	HCD	818.119	3269.45	-0.407887	0	61.3277	-60	28099	20240920_E3_NEO7_DelChiaro_Dagdas_GMI_ID1802_onbead_try_dig_20per_sample_11.raw
237042	ü	cont_P15636	Protease 1 OS=Achromobacter lyticus PE=1 SV=1	00435												ü	VFTSWTGGGAAASR	324.494	1	5.45119e+09	High				5849	0	3	HCD	456.561	1367.67	-1.23778	1.69063	61.3258	-60	28098	20240920_E3_NEO7_DelChiaro_Dagdas_GMI_ID1802_onbead_try_dig_20per_sample_11.raw
237043		AT4G25630.1; AT5G52470.1	Symbols: FIB2, ATFIB2 fibrillarin 2 chr4:13074239-13076205 FORWARD LENGTH=320 | Symbols: FIB1, FBR1, ATFIB1, ATFBR1, SKIP7 fibrillarin 1 chr5:21294290-21296509 FORWARD LENGTH=308	00202; 00191												ü	RTNVIPIIEDAR	316.539	1	1.56527e+07	High				1720	1	3	HCD	466.269	1396.79	0.712973	17.3439	61.32	-45	28095	20240920_E3_NEO7_DelChiaro_Dagdas_GMI_ID1802_onbead_try_dig_20per_sample_11.raw
237044		AT3G11964.1	Symbols: RNA binding;RNA binding chr3:3793957-3806626 REVERSE LENGTH=1896	00131												ü	LLGVVTEVNQK	257.81	1	1.27037e+07	High				1449	0	2	HCD	600.354	1199.7	0.544174	52.6984	61.3163	-45	28093	20240920_E3_NEO7_DelChiaro_Dagdas_GMI_ID1802_onbead_try_dig_20per_sample_11.raw
237045		AT5G45900.1	Symbols: APG7, ATAPG7, ATG7, ATATG7 ThiF family protein chr5:18615304-18618436 FORWARD LENGTH=697	00127												ü	ALEDPSVLPR	326.207	1	2.23811e+08	High				1125	0	2	HCD	548.804	1096.6	0.775003	6.20189	61.3114	-45	28090	20240920_E3_NEO7_DelChiaro_Dagdas_GMI_ID1802_onbead_try_dig_20per_sample_11.raw
237046		AT1G79040.1	Symbols: PSBR photosystem II subunit R chr1:29736085-29736781 FORWARD LENGTH=140	00049												ü	TDKPFGINGSMDLR	534.05	1	2.42047e+07	High		N8(Deamidated): 100; M11(Oxidation): 100	N8(Deamidated); M11(Oxidation)	7960	1	3	HCD	523.252	1567.74	0.459865	3.6772	61.3032	-75	28085	20240920_E3_NEO7_DelChiaro_Dagdas_GMI_ID1802_onbead_try_dig_20per_sample_11.raw
237047		AT3G63460.1	Symbols: transducin family protein / WD-40 repeat family protein chr3:23431009-23437241 REVERSE LENGTH=1104	01035												ü	LGALFVK	256.666	1	2.44553e+07	High				52	0	2	HCD	374.242	747.476	-0.572675	49.8865	61.2977	-75	28082	20240920_E3_NEO7_DelChiaro_Dagdas_GMI_ID1802_onbead_try_dig_20per_sample_11.raw
237048		AT4G34030.1	Symbols: MCCB 3-methylcrotonyl-CoA carboxylase chr4:16301298-16303949 FORWARD LENGTH=587	00449												ü	MVMAVSCAK	270.044	1	7.51487e+08	High		C7(Methylthio): 100	C7(Methylthio)	1797	0	2	HCD	493.22	985.433	-0.779126	13.6071	61.2939	-75	28080	20240920_E3_NEO7_DelChiaro_Dagdas_GMI_ID1802_onbead_try_dig_20per_sample_11.raw
237049		AT2G04520.1	Symbols: Nucleic acid-binding, OB-fold-like protein chr2:1574802-1575239 REVERSE LENGTH=145	00030												ü	EDGQEYAQVLR	260.058	1	1.85661e+07	Medium				5150	0	2	HCD	654.316	1307.62	1.26892	30.1473	61.2879	-60	28077	20240920_E3_NEO7_DelChiaro_Dagdas_GMI_ID1802_onbead_try_dig_20per_sample_11.raw
237050		AT5G65020.1	Symbols: ANNAT2 annexin 2 chr5:25973915-25975554 FORWARD LENGTH=317	00199												ü	AQLGATLNHYNNEYGNAINK	412.767	1	1.99787e+07	Medium				14156	0	3	HCD	735.693	2205.06	-1.77085	0	61.2842	-60	28075	20240920_E3_NEO7_DelChiaro_Dagdas_GMI_ID1802_onbead_try_dig_20per_sample_11.raw
237051	ü	cont_P04264; cont_P04259	Keratin, type II cytoskeletal 1 OS=Homo sapiens GN=KRT1 PE=1 SV=6 | Keratin, type II cytoskeletal 6B OS=Homo sapiens GN=KRT6B PE=1 SV=5	00377; 00360												ü	YEELQITAGR	311.211	1	7.98278e+07	High		Q5(Deamidated): 100	Q5(Deamidated)	3359	0	2	HCD	590.796	1180.58	-0.0521186	31.2085	61.2796	-60	28072	20240920_E3_NEO7_DelChiaro_Dagdas_GMI_ID1802_onbead_try_dig_20per_sample_11.raw
237052		AT1G03090.2	Symbols: MCCA methylcrotonyl-CoA carboxylase alpha chain, mitochondrial / 3-methylcrotonyl-CoA carboxylase 1 (MCCA) chr1:739715-743819 FORWARD LENGTH=734	00244												ü	HIEVQIFGDK	406.755	1	8.63614e+09	High				2865	0	2	HCD	593.318	1185.63	1.33275	15.7592	61.2773	-60	28070	20240920_E3_NEO7_DelChiaro_Dagdas_GMI_ID1802_onbead_try_dig_20per_sample_11.raw
237053		AT5G67500.1	Symbols: VDAC2, ATVDAC2 voltage dependent anion channel 2 chr5:26935223-26937123 FORWARD LENGTH=276	00249												ü	SLVTVSSEIDTK	319.011	1	6.56894e+07	High				3079	0	2	HCD	639.844	1278.68	1.27576	0	61.2715	-45	28067	20240920_E3_NEO7_DelChiaro_Dagdas_GMI_ID1802_onbead_try_dig_20per_sample_11.raw
237054	ü	cont_P02769	Serum albumin OS=Bos_taurus GN=ALB PE=1 SV=4	00106												ü	ETYGDMADCCEK	340.691	1	1.69962e+09	High		M6(Oxidation): 100; C9(Methylthio): 100; C10(Methylthio): 100	M6(Oxidation); C9(Methylthio); C10(Methylthio)	145	0	2	HCD	736.729	1472.45	0.694844	6.51418	61.2659	-45	28063	20240920_E3_NEO7_DelChiaro_Dagdas_GMI_ID1802_onbead_try_dig_20per_sample_11.raw
237055		AT1G12270.1	Symbols: Hop1 stress-inducible protein, putative chr1:4172105-4174575 FORWARD LENGTH=572	00190												ü	FRPPPPQGDEAEVPESDMGQSSSNEPEVEK	642.017	1	8.65476e+08	High				12643	1	3	HCD	1090.49	3269.45	0.172908	0	61.2636	-45	28061	20240920_E3_NEO7_DelChiaro_Dagdas_GMI_ID1802_onbead_try_dig_20per_sample_11.raw
237056		AT1G36180.1	Symbols: ACC2 acetyl-CoA carboxylase 2 chr1:13546047-13558339 FORWARD LENGTH=2355	00845												ü	LDLDDPSAVR	313.873	1	5.39832e+06	High				2897	0	2	HCD	550.782	1100.56	-1.04196	0	61.2565	-75	28058	20240920_E3_NEO7_DelChiaro_Dagdas_GMI_ID1802_onbead_try_dig_20per_sample_11.raw
237057		AT2G03760.1	Symbols: ST, ATST1, RAR047, ST1, AtSOT1, AtSOT12, SOT12 sulphotransferase 12 chr2:1149475-1150455 REVERSE LENGTH=326	00191												ü	AVEAFCEGK	179.966	1	4.6714e+06	High		C6(Methylthio): 100	C6(Methylthio)	1503	0	2	HCD	500.218	999.428	0.544756	26.2288	61.2528	-75	28056	20240920_E3_NEO7_DelChiaro_Dagdas_GMI_ID1802_onbead_try_dig_20per_sample_11.raw
237058		AT2G46520.1	Symbols: cellular apoptosis susceptibility protein, putative / importin-alpha re-exporter, putative chr2:19096867-19099785 FORWARD LENGTH=972	00075												ü	WHPAGDSGISPIVDSEK	307.69	1	5.15005e+06	Medium				10030	0	3	HCD	598.959	1794.86	-1.16847	0	61.2509	-75	28055	20240920_E3_NEO7_DelChiaro_Dagdas_GMI_ID1802_onbead_try_dig_20per_sample_11.raw
237059		AT4G24510.1	Symbols: CER2, VC2, VC-2 HXXXD-type acyl-transferase family protein chr4:12660929-12662537 FORWARD LENGTH=421	00051												ü	DFTVADVK	183.449	1	7.4209e+06	High				895	0	2	HCD	447.731	894.456	-1.2079	24.2481	61.249	-75	28054	20240920_E3_NEO7_DelChiaro_Dagdas_GMI_ID1802_onbead_try_dig_20per_sample_11.raw
237060	ü	cont_ENSEMBL:ENSBTAP00000031360	55 kDa protein	00035,00421												ü	DVEVVCR	231.357	1	1.40134e+08	High		C6(Methylthio): 100	C6(Methylthio)	855	0	2	HCD	433.199	865.39	-0.699185	13.6291	61.2471	-75	28053	20240920_E3_NEO7_DelChiaro_Dagdas_GMI_ID1802_onbead_try_dig_20per_sample_11.raw
237061		AT5G45900.1	Symbols: APG7, ATAPG7, ATG7, ATATG7 ThiF family protein chr5:18615304-18618436 FORWARD LENGTH=697	00127												ü	ALEDPSVLPR	301.887	1	4.23554e+08	High				1048	0	2	HCD	548.803	1096.6	-0.897353	9.12311	61.2431	-60	28051	20240920_E3_NEO7_DelChiaro_Dagdas_GMI_ID1802_onbead_try_dig_20per_sample_11.raw
237062		AT1G03090.2	Symbols: MCCA methylcrotonyl-CoA carboxylase alpha chain, mitochondrial / 3-methylcrotonyl-CoA carboxylase 1 (MCCA) chr1:739715-743819 FORWARD LENGTH=734	00059												ü	RLGIQTVAVYSDADRDSLHVK	330.913	1	1.18376e+09	High				6916	2	5	HCD	469.454	2343.24	-0.510918	52.075	61.2412	-60	28050	20240920_E3_NEO7_DelChiaro_Dagdas_GMI_ID1802_onbead_try_dig_20per_sample_11.raw
237063		AT2G31610.1; AT3G53870.1; AT5G35530.1	Symbols: Ribosomal protein S3 family protein chr2:13450384-13451669 FORWARD LENGTH=250 | Symbols: Ribosomal protein S3 family protein chr3:19951547-19952782 FORWARD LENGTH=249 | Symbols: Ribosomal protein S3 family protein chr5:13710355-13712192 REVERSE LENGTH=248	00118; 00118; 00118												ü	ACYGVLR	187.581	1	1.97067e+07	High		C2(Methylthio): 100	C2(Methylthio)	561	0	2	HCD	414.198	827.389	-1.11916	11.5641	61.2374	-60	28048	20240920_E3_NEO7_DelChiaro_Dagdas_GMI_ID1802_onbead_try_dig_20per_sample_11.raw
237064		AT4G33090.1	Symbols: APM1, ATAPM1 aminopeptidase M1 chr4:15965915-15970418 REVERSE LENGTH=879	00723												ü	SGYESLLR	220.716	1	2.12868e+07	Medium	X			1327	0	2	HCD	462.745	924.484	5.62014	8.14673	61.2356	-60	28047	20240920_E3_NEO7_DelChiaro_Dagdas_GMI_ID1802_onbead_try_dig_20per_sample_11.raw
237065	ü	cont_P35908	Keratin, type II cytoskeletal 2 epidermal OS=Homo sapiens GN=KRT2 PE=1 SV=2	00419												ü	NVQDAIADAEQR	331.038	1	2.40035e+08	High				5685	0	3	HCD	443.884	1329.64	-0.740861	11.1515	61.2326	-60	28045	20240920_E3_NEO7_DelChiaro_Dagdas_GMI_ID1802_onbead_try_dig_20per_sample_11.raw
237066	ü	cont_P15636	Protease 1 OS=Achromobacter lyticus PE=1 SV=1	00236												ü	SGTLACTGSLVNNTANDRK	614.724	1	6.29463e+08	High		C6(Methylthio): 100; N13(Deamidated): 100	C6(Methylthio); N13(Deamidated)	11966	1	3	HCD	656.975	1968.91	0.0249378	0.950103	61.2314	-60	28044	20240920_E3_NEO7_DelChiaro_Dagdas_GMI_ID1802_onbead_try_dig_20per_sample_11.raw
237067	ü	cont_P13645; cont_O77727; cont_P13646.4	Keratin, type I cytoskeletal 10 OS=Homo sapiens GN=KRT10 PE=1 SV=6 | Keratin, type I cytoskeletal 15 OS=Ovis aries GN=KRT15 PE=2 SV=1 | Keratin, type I cytoskeletal 13	00246; 00201; 00202												ü	QSVEADINGLR	251.435	1	4.44419e+07	High				3358	0	2	HCD	601.312	1201.62	-0.0745797	65.2596	61.2245	-45	28040	20240920_E3_NEO7_DelChiaro_Dagdas_GMI_ID1802_onbead_try_dig_20per_sample_11.raw
237068		AT3G06530.2	Symbols: ARM repeat superfamily protein chr3:2022596-2033637 FORWARD LENGTH=2199	01634												ü	VLGLISER	223.257	1	1.54563e+07	High				808	0	2	HCD	443.771	886.535	-0.306812	13.6766	61.2233	-45	28039	20240920_E3_NEO7_DelChiaro_Dagdas_GMI_ID1802_onbead_try_dig_20per_sample_11.raw
237069		AT2G18960.1; AT4G30190.1; AT5G57350.2; AT5G57350.1; AT5G62670.1	Symbols: AHA1, PMA, OST2, HA1 H(+)-ATPase 1 chr2:8221858-8227268 FORWARD LENGTH=949 | Symbols: AHA2, PMA2, HA2 H(+)-ATPase 2 chr4:14770820-14775920 REVERSE LENGTH=948 | Symbols: HA3 H(+)-ATPase 3 chr5:23231208-23236381 REVERSE LENGTH=949<|>Symbols: AHA3, ATAHA3, HA3 H(+)-ATPase 3 chr5:23231208-23236381 REVERSE LENGTH=949 | Symbols: AHA11, HA11 H(+)-ATPase 11 chr5:25159495-25164957 FORWARD LENGTH=956	00558; 00558; 00562; 00559												ü	ADGFAGVFPEHK	322.225	1	7.39224e+07	High				4558	0	3	HCD	425.543	1274.62	-0.538663	0	61.2201	-45	28037	20240920_E3_NEO7_DelChiaro_Dagdas_GMI_ID1802_onbead_try_dig_20per_sample_11.raw
237070	ü	cont_P35908	Keratin, type II cytoskeletal 2 epidermal OS=Homo sapiens GN=KRT2 PE=1 SV=2	00419												ü	NVQDAIADAEQR	354.288	1	2.57878e+08	Medium				5705	0	2	HCD	665.323	1329.64	0.0261314	2.79768	61.2166	-45	28035	20240920_E3_NEO7_DelChiaro_Dagdas_GMI_ID1802_onbead_try_dig_20per_sample_11.raw
237071		AT4G29390.1; AT5G56670.1; AT2G19750.1	Symbols: Ribosomal protein S30 family protein chr4:14465212-14465902 REVERSE LENGTH=62<|>Symbols: Ribosomal protein S30 family protein chr5:22935413-22935981 REVERSE LENGTH=62<|>Symbols: Ribosomal protein S30 family protein chr2:8515037-8515806 FORWARD LENGTH=62	00043												ü	RFVTAVVGFGK	441.046	1	7.17355e+07	Medium				798	1	2	HCD	590.845	1180.68	-0.482358	15.7784	61.2155	-45	28034	20240920_E3_NEO7_DelChiaro_Dagdas_GMI_ID1802_onbead_try_dig_20per_sample_11.raw
237072		AT1G03090.2	Symbols: MCCA methylcrotonyl-CoA carboxylase alpha chain, mitochondrial / 3-methylcrotonyl-CoA carboxylase 1 (MCCA) chr1:739715-743819 FORWARD LENGTH=734	00655												ü	TSSETSSHPPGTIVAPMAGLVVK	549.373	1	1.40396e+09	High		M17(Oxidation): 100	M17(Oxidation)	10572	0	3	HCD	761.394	2282.17	-0.515748	0	61.2078	-75	28030	20240920_E3_NEO7_DelChiaro_Dagdas_GMI_ID1802_onbead_try_dig_20per_sample_11.raw
237073		AT5G65020.1	Symbols: ANNAT2 annexin 2 chr5:25973915-25975554 FORWARD LENGTH=317	00199												ü	AQLGATLNHYNNEYGNAINK	431.869	1	2.31704e+07	High				14140	0	3	HCD	735.694	2205.07	-0.112659	0	61.2059	-75	28029	20240920_E3_NEO7_DelChiaro_Dagdas_GMI_ID1802_onbead_try_dig_20per_sample_11.raw
237074		AT1G04750.1; AT2G33120.2; AT3G54300.1; AT3G54300.2	Symbols: VAMP7B, VAMP721, ATVAMP721, AT VAMP7B vesicle-associated membrane protein 721 chr1:1331857-1333426 REVERSE LENGTH=219 | Symbols: SAR1, VAMP722, ATVAMP722 synaptobrevin-related protein 1 chr2:14043785-14045337 REVERSE LENGTH=229 | Symbols: ATVAMP727, VAMP727 vesicle-associated membrane protein 727 chr3:20108355-20110127 REVERSE LENGTH=240<|>Symbols: ATVAMP727, VAMP727 vesicle-associated membrane protein 727 chr3:20108355-20110127 REVERSE LENGTH=240	00159; 00167; 00178												ü	IELLVDK	253.569	1	2.08495e+07	High				324	0	2	HCD	415.255	829.502	-0.648044	6.63445	61.204	-75	28028	20240920_E3_NEO7_DelChiaro_Dagdas_GMI_ID1802_onbead_try_dig_20per_sample_11.raw
237075	ü	cont_P35908	Keratin, type II cytoskeletal 2 epidermal OS=Homo sapiens GN=KRT2 PE=1 SV=2	00419												ü	NVQDAIADAEQR	359.778	1	1.74892e+08	High				5698	0	3	HCD	443.884	1329.64	-0.948454	1.25044	61.2022	-75	28027	20240920_E3_NEO7_DelChiaro_Dagdas_GMI_ID1802_onbead_try_dig_20per_sample_11.raw
237076	ü	cont_P15636	Protease 1 OS=Achromobacter lyticus PE=1 SV=1	00435												ü	VFTSWTGGGAAASR	329.993	1	5.93458e+09	High				5719	0	3	HCD	456.561	1367.67	-0.237799	0.444913	61.1999	-75	28025	20240920_E3_NEO7_DelChiaro_Dagdas_GMI_ID1802_onbead_try_dig_20per_sample_11.raw
237077	ü	cont_P13645; cont_O77727; cont_P13646.4	Keratin, type I cytoskeletal 10 OS=Homo sapiens GN=KRT10 PE=1 SV=6 | Keratin, type I cytoskeletal 15 OS=Ovis aries GN=KRT15 PE=2 SV=1 | Keratin, type I cytoskeletal 13	00246; 00201; 00202												ü	QSVEADINGLR	286.026	1	5.54964e+07	High				3535	0	3	HCD	401.21	1201.62	-1.00107	6.82232	61.194	-60	28022	20240920_E3_NEO7_DelChiaro_Dagdas_GMI_ID1802_onbead_try_dig_20per_sample_11.raw
237078		AT1G59610.1; AT1G10290.1	Symbols: ADL3, CF1, DRP2B, DL3 dynamin-like 3 chr1:21893413-21900780 FORWARD LENGTH=920 | Symbols: ADL6, DRP2A dynamin-like protein 6 chr1:3370774-3377120 FORWARD LENGTH=914	00592; 00599												ü	RWFVLNEK	331.089	1	3.58952e+07	High				1524	1	2	HCD	546.303	1091.6	-0.279821	11.0116	61.1921	-60	28021	20240920_E3_NEO7_DelChiaro_Dagdas_GMI_ID1802_onbead_try_dig_20per_sample_11.raw
237079		AT3G13300.1	Symbols: VCS Transducin/WD40 repeat-like superfamily protein chr3:4304085-4309949 FORWARD LENGTH=1344	00163												ü	LIGEHAVYDVDVR	305.01	1	2.37256e+07	High				5245	0	3	HCD	495.928	1485.77	-0.887685	37.029	61.1872	-60	28018	20240920_E3_NEO7_DelChiaro_Dagdas_GMI_ID1802_onbead_try_dig_20per_sample_11.raw
237080		AT2G36530.1	Symbols: LOS2, ENO2 Enolase chr2:15321081-15323786 REVERSE LENGTH=444	00262												ü	TYDLNFK	192.972	1	3.7991e+07	High				701	0	2	HCD	450.727	900.447	1.09503	84.6713	61.1856	-60	28017	20240920_E3_NEO7_DelChiaro_Dagdas_GMI_ID1802_onbead_try_dig_20per_sample_11.raw
237081		AT4G29390.1; AT5G56670.1; AT2G19750.1	Symbols: Ribosomal protein S30 family protein chr4:14465212-14465902 REVERSE LENGTH=62<|>Symbols: Ribosomal protein S30 family protein chr5:22935413-22935981 REVERSE LENGTH=62<|>Symbols: Ribosomal protein S30 family protein chr2:8515037-8515806 FORWARD LENGTH=62	00043												ü	RFVTAVVGFGK	376.213	1	5.35798e+07	High				814	1	3	HCD	394.233	1180.68	0.176741	0	61.1793	-45	28014	20240920_E3_NEO7_DelChiaro_Dagdas_GMI_ID1802_onbead_try_dig_20per_sample_11.raw
237082		AT2G47610.1; AT3G62870.1	Symbols: Ribosomal protein L7Ae/L30e/S12e/Gadd45 family protein chr2:19529854-19531401 FORWARD LENGTH=257 | Symbols: Ribosomal protein L7Ae/L30e/S12e/Gadd45 family protein chr3:23242862-23244273 REVERSE LENGTH=256	00068; 00067												ü	VPPALNQFTK	161.727	1	7.76465e+07	High	X			2151	0	2	HCD	557.816	1114.63	-0.209418	0	61.1756	-45	28012	20240920_E3_NEO7_DelChiaro_Dagdas_GMI_ID1802_onbead_try_dig_20per_sample_11.raw
237083		AT1G07940.2; AT5G60390.1; AT1G07920.1; AT1G07940.1; AT1G07930.1; AT5G60390.3	Symbols: GTP binding Elongation factor Tu family protein chr1:2463350-2464792 REVERSE LENGTH=449<|>Symbols: GTP binding Elongation factor Tu family protein chr5:24289226-24290675 FORWARD LENGTH=449<|>Symbols: GTP binding Elongation factor Tu family protein chr1:2455559-2457001 FORWARD LENGTH=449<|>Symbols: GTP binding Elongation factor Tu family protein chr1:2463350-2464792 REVERSE LENGTH=449<|>Symbols: GTP binding Elongation factor Tu family protein chr1:2459014-2460458 FORWARD LENGTH=449<|>Symbols: GTP binding Elongation factor Tu family protein chr5:24289226-24290675 FORWARD LENGTH=449	00236												ü	LPLQDVYK	259.933	1	7.91658e+07	High				1189	0	2	HCD	488.279	975.551	-0.466226	32.8321	61.1737	-45	28011	20240920_E3_NEO7_DelChiaro_Dagdas_GMI_ID1802_onbead_try_dig_20per_sample_11.raw
237084		AT3G52990.1; AT2G36580.1	Symbols: Pyruvate kinase family protein chr3:19649046-19652237 FORWARD LENGTH=527 | Symbols: Pyruvate kinase family protein chr2:15339253-15342781 FORWARD LENGTH=527	00210; 00210												ü	EVISTWGVQNK	256.569	1	5.49193e+07	High				4212	0	2	HCD	630.832	1260.66	-0.556617	8.80298	61.1719	-45	28010	20240920_E3_NEO7_DelChiaro_Dagdas_GMI_ID1802_onbead_try_dig_20per_sample_11.raw
237085		AT5G58420.1; AT5G07090.1	Symbols: Ribosomal protein S4 (RPS4A) family protein chr5:23619599-23620896 FORWARD LENGTH=262 | Symbols: Ribosomal protein S4 (RPS4A) family protein chr5:2202410-2203805 FORWARD LENGTH=262	00203; 00203												ü	GSFETIHIQDSTGHEFATR	669.448	1	4.8824e+07	High				13875	0	3	HCD	711.671	2133	0.163827	43.6616	61.1696	-45	28008	20240920_E3_NEO7_DelChiaro_Dagdas_GMI_ID1802_onbead_try_dig_20per_sample_11.raw
237086	ü	cont_P04264; cont_Q3TTY5	Keratin, type II cytoskeletal 1 OS=Homo sapiens GN=KRT1 PE=1 SV=6 | Keratin, type II cytoskeletal 2 epidermal OS=Mus musculus GN=Krt2 PE=1 SV=1	00464; 00483												ü	DYQELMNTK	303.73	1	1.77334e+09	High				3797	0	2	HCD	571.263	1141.52	0.103128	18.3845	61.1684	-45	28007	20240920_E3_NEO7_DelChiaro_Dagdas_GMI_ID1802_onbead_try_dig_20per_sample_11.raw
237087		AT4G34030.1	Symbols: MCCB 3-methylcrotonyl-CoA carboxylase chr4:16301298-16303949 FORWARD LENGTH=587	00521												ü	WTEEEEEAFK	250.662	1	8.77996e+07	High				4150	0	2	HCD	649.283	1297.56	-0.119459	9.27982	61.1673	-45	28006	20240920_E3_NEO7_DelChiaro_Dagdas_GMI_ID1802_onbead_try_dig_20per_sample_11.raw
237088		AT5G08100.1	Symbols: N-terminal nucleophile aminohydrolases (Ntn hydrolases) superfamily protein chr5:2593242-2594586 REVERSE LENGTH=315	00132												ü	AHGVETVDSSHFITPENIAR	422.086	1	2.40405e+06	Medium				12938	0	4	HCD	545.773	2180.07	-2.16509	12.7093	61.1615	-75	28003	20240920_E3_NEO7_DelChiaro_Dagdas_GMI_ID1802_onbead_try_dig_20per_sample_11.raw
237089		AT3G07770.1	Symbols: Hsp89.1, AtHsp90.6, AtHsp90-6 HEAT SHOCK PROTEIN 89.1 chr3:2479611-2483970 FORWARD LENGTH=799	00606												ü	DFVDISK	200.741	1	5.39373e+06	High				434	0	2	HCD	412.213	823.42	-0.0925489	19.897	61.1596	-75	28002	20240920_E3_NEO7_DelChiaro_Dagdas_GMI_ID1802_onbead_try_dig_20per_sample_11.raw
237090		AT3G13300.1	Symbols: VCS Transducin/WD40 repeat-like superfamily protein chr3:4304085-4309949 FORWARD LENGTH=1344	00163												ü	LIGEHAVYDVDVR	399.432	1	2.17811e+07	High				5310	0	3	HCD	495.928	1485.77	-0.765504	6.43437	61.1559	-75	28000	20240920_E3_NEO7_DelChiaro_Dagdas_GMI_ID1802_onbead_try_dig_20per_sample_11.raw
237091		AT5G15530.1	Symbols: BCCP2, CAC1-B biotin carboxyl carrier protein 2 chr5:5038955-5040437 FORWARD LENGTH=255	00054												ü	ATTNEVVSNSTPMTNGGYMNGK	385.115	1	1.90675e+07	High				12401	0	3	HCD	758.344	2273.02	-0.485391	0	61.154	-75	27999	20240920_E3_NEO7_DelChiaro_Dagdas_GMI_ID1802_onbead_try_dig_20per_sample_11.raw
237092		AT5G15530.1	Symbols: BCCP2, CAC1-B biotin carboxyl carrier protein 2 chr5:5038955-5040437 FORWARD LENGTH=255	00054												ü	ATTNEVVSNSTPMTNGGYMNGK	361.426	1	2.62393e+07	High				12550	0	3	HCD	758.344	2273.02	0.641867	0	61.1444	-60	27994	20240920_E3_NEO7_DelChiaro_Dagdas_GMI_ID1802_onbead_try_dig_20per_sample_11.raw
237093		AT5G57870.1	Symbols: eIFiso4G1 MIF4G domain-containing protein / MA3 domain-containing protein chr5:23439755-23443433 FORWARD LENGTH=780	00075												ü	EQLLELK	176.888	1	3.31822e+07	High				523	0	2	HCD	436.758	872.508	-0.948291	9.47032	61.1406	-60	27992	20240920_E3_NEO7_DelChiaro_Dagdas_GMI_ID1802_onbead_try_dig_20per_sample_11.raw
237094		AT2G47610.1; AT3G62870.1	Symbols: Ribosomal protein L7Ae/L30e/S12e/Gadd45 family protein chr2:19529854-19531401 FORWARD LENGTH=257 | Symbols: Ribosomal protein L7Ae/L30e/S12e/Gadd45 family protein chr3:23242862-23244273 REVERSE LENGTH=256	00068; 00067												ü	VPPALNQFTK	280.597	1	2.27979e+08	High				2167	0	2	HCD	557.816	1114.62	-0.64853	0	61.1388	-60	27991	20240920_E3_NEO7_DelChiaro_Dagdas_GMI_ID1802_onbead_try_dig_20per_sample_11.raw
237095	ü	cont_P13645; cont_O77727; cont_P13646.4	Keratin, type I cytoskeletal 10 OS=Homo sapiens GN=KRT10 PE=1 SV=6 | Keratin, type I cytoskeletal 15 OS=Ovis aries GN=KRT15 PE=2 SV=1 | Keratin, type I cytoskeletal 13	00246; 00201; 00202												ü	QSVEADINGLR	262.396	1	9.20056e+08	High				3605	0	2	HCD	601.312	1201.62	-0.99146	4.61387	61.1369	-60	27990	20240920_E3_NEO7_DelChiaro_Dagdas_GMI_ID1802_onbead_try_dig_20per_sample_11.raw
237096		AT3G17020.1	Symbols: Adenine nucleotide alpha hydrolases-like superfamily protein chr3:5802728-5804063 REVERSE LENGTH=163	00105												ü	IYWGDPR	202.23	1	3.50841e+07	High				1390	0	2	HCD	453.727	906.448	0.872758	8.88423	61.1329	-45	27988	20240920_E3_NEO7_DelChiaro_Dagdas_GMI_ID1802_onbead_try_dig_20per_sample_11.raw
237097		AT5G66680.1	Symbols: DGL1 dolichyl-diphosphooligosaccharide-protein glycosyltransferase 48kDa subunit family protein chr5:26617840-26620581 REVERSE LENGTH=437	00044												ü	SSHSIFFNTLK	278.062	1	1.80058e+07	High				3889	0	3	HCD	427.559	1280.66	0.0355949	0	61.1292	-45	27986	20240920_E3_NEO7_DelChiaro_Dagdas_GMI_ID1802_onbead_try_dig_20per_sample_11.raw
237098		ATMG00510.1	Symbols: NAD7 NADH dehydrogenase subunit 7 chrM:132071-138153 FORWARD LENGTH=394	00203												ü	LVDIGTVTAQQAK	330.253	1	1.24367e+07	High				2791	0	2	HCD	672.38	1343.75	-0.216444	18.7525	61.1273	-45	27985	20240920_E3_NEO7_DelChiaro_Dagdas_GMI_ID1802_onbead_try_dig_20per_sample_11.raw
237099		AT2G28000.1	Symbols: CPN60A, CH-CPN60A, SLP chaperonin-60alpha chr2:11926603-11929184 FORWARD LENGTH=586	00372												ü	DSTTLIADAASK	270.395	1	2.10494e+07	Medium				3772	0	2	HCD	596.806	1192.6	-1.11034	0	61.1243	-45	27983	20240920_E3_NEO7_DelChiaro_Dagdas_GMI_ID1802_onbead_try_dig_20per_sample_11.raw
237100	ü	cont_P02769	Serum albumin OS=Bos_taurus GN=ALB PE=1 SV=4	00286												ü	YICDNQDTISSK	311.191	1	2.44049e+10	High		C3(Methylthio): 100	C3(Methylthio)	4460	0	2	HCD	716.808	1432.61	-0.360001	11.6365	61.1229	-45	27982	20240920_E3_NEO7_DelChiaro_Dagdas_GMI_ID1802_onbead_try_dig_20per_sample_11.raw
237101		AT5G58420.1; AT5G07090.1	Symbols: Ribosomal protein S4 (RPS4A) family protein chr5:23619599-23620896 FORWARD LENGTH=262 | Symbols: Ribosomal protein S4 (RPS4A) family protein chr5:2202410-2203805 FORWARD LENGTH=262	00203; 00203												ü	GSFETIHIQDSTGHEFATR	422.336	1	1.5542e+08	Medium				13846	0	4	HCD	534.004	2133	-2.0474	10.5984	61.1217	-45	27981	20240920_E3_NEO7_DelChiaro_Dagdas_GMI_ID1802_onbead_try_dig_20per_sample_11.raw
237102		AT1G03090.2	Symbols: MCCA methylcrotonyl-CoA carboxylase alpha chain, mitochondrial / 3-methylcrotonyl-CoA carboxylase 1 (MCCA) chr1:739715-743819 FORWARD LENGTH=734	00059												ü	RLGIQTVAVYSDADRDSLHVK	568.75	1	1.09561e+10	High				6872	2	4	HCD	586.566	2343.24	0.129312	0	61.1206	-45	27980	20240920_E3_NEO7_DelChiaro_Dagdas_GMI_ID1802_onbead_try_dig_20per_sample_11.raw
237103		AT3G13235.2; AT3G13235.1	Symbols: ubiquitin family protein chr3:4271492-4274348 REVERSE LENGTH=414<|>Symbols: ubiquitin family protein chr3:4271492-4274348 REVERSE LENGTH=414	00215												ü	AFVDSGAQSTIISK	317.479	1	5.68058e+06	High				5077	0	3	HCD	475.253	1423.74	0.446123	17.2229	61.1148	-75	27977	20240920_E3_NEO7_DelChiaro_Dagdas_GMI_ID1802_onbead_try_dig_20per_sample_11.raw
237104		AT5G36950.1	Symbols: DegP10 DegP protease 10 chr5:14594992-14598216 FORWARD LENGTH=586	00551												ü	IATSLILK	306.607	1	5.49138e+07	High				26	0	2	HCD	429.786	858.565	-0.56619	5.79424	61.111	-75	27975	20240920_E3_NEO7_DelChiaro_Dagdas_GMI_ID1802_onbead_try_dig_20per_sample_11.raw
237105		AT5G15530.1	Symbols: BCCP2, CAC1-B biotin carboxyl carrier protein 2 chr5:5038955-5040437 FORWARD LENGTH=255	00054												ü	ATTNEVVSNSTPMTNGGYMNGK	429.781	1	4.38115e+08	High	X	N15(Deamidated): 100; M19(Oxidation): 99.78; N20(Deamidated): 100	N15(Deamidated); M19(Oxidation); N20(Deamidated)	8918	0	3	HCD	764.332	2290.98	0.0087047	0	61.1079	-75	27973	20240920_E3_NEO7_DelChiaro_Dagdas_GMI_ID1802_onbead_try_dig_20per_sample_11.raw
237106	ü	cont_P02769	Serum albumin OS=Bos_taurus GN=ALB PE=1 SV=4	00123												ü	NECFLSHKDDSPDLPK	391.987	1	5.77251e+08	High		C3(Methylthio): 100	C3(Methylthio)	9708	1	3	HCD	630.95	1890.84	-0.551985	0	61.106	-75	27972	20240920_E3_NEO7_DelChiaro_Dagdas_GMI_ID1802_onbead_try_dig_20per_sample_11.raw
237107	ü	cont_P15636	Protease 1 OS=Achromobacter lyticus PE=1 SV=1	00236												ü	SGTLACTGSLVNNTANDRK	590.616	1	1.15443e+09	High		C6(Methylthio): 100; N13(Deamidated): 100	C6(Methylthio); N13(Deamidated)	11697	1	3	HCD	656.974	1968.91	-1.5602	0.984692	61.1049	-75	27971	20240920_E3_NEO7_DelChiaro_Dagdas_GMI_ID1802_onbead_try_dig_20per_sample_11.raw
237108		AT3G63170.1	Symbols: Chalcone-flavanone isomerase family protein chr3:23334675-23335993 FORWARD LENGTH=279	00097												ü	LLGVGLR	212.088	1	9.6183e+06	High				24	0	2	HCD	364.244	727.481	-1.43814	0	61.099	-60	27968	20240920_E3_NEO7_DelChiaro_Dagdas_GMI_ID1802_onbead_try_dig_20per_sample_11.raw
237109		AT2G28000.1	Symbols: CPN60A, CH-CPN60A, SLP chaperonin-60alpha chr2:11926603-11929184 FORWARD LENGTH=586	00313												ü	GVLNVVAVK	253.727	1	2.44235e+07	Medium				208	0	2	HCD	449.789	898.571	-0.887686	72.9196	61.0971	-60	27967	20240920_E3_NEO7_DelChiaro_Dagdas_GMI_ID1802_onbead_try_dig_20per_sample_11.raw
237110		AT1G66070.2; AT1G66070.1	Symbols: Translation initiation factor eIF3 subunit chr1:24596194-24597520 REVERSE LENGTH=226<|>Symbols: Translation initiation factor eIF3 subunit chr1:24596194-24597520 REVERSE LENGTH=226	00104												ü	ATAELFGVK	218.15	1	1.24067e+07	High				691	0	2	HCD	468.263	935.519	-0.345989	34.7107	61.0953	-60	27966	20240920_E3_NEO7_DelChiaro_Dagdas_GMI_ID1802_onbead_try_dig_20per_sample_11.raw
237111		AT1G43170.9; AT1G43170.1; AT1G43170.3; AT1G43170.6; AT1G43170.2; AT1G43170.8; AT1G43170.5; AT1G43170.7; AT1G61580.1	Symbols: RP1 ribosomal protein 1 chr1:16266992-16268631 FORWARD LENGTH=389<|>Symbols: ARP1, emb2207, RPL3A, RP1 ribosomal protein 1 chr1:16266992-16268631 FORWARD LENGTH=389<|>Symbols: ARP1, RPL3A, RP1 ribosomal protein 1 chr1:16266992-16268631 FORWARD LENGTH=389<|>Symbols: RP1 ribosomal protein 1 chr1:16266992-16268631 FORWARD LENGTH=389<|>Symbols: ARP1, RPL3A, RP1 ribosomal protein 1 chr1:16266992-16268631 FORWARD LENGTH=389<|>Symbols: RP1 ribosomal protein 1 chr1:16266992-16268631 FORWARD LENGTH=389<|>Symbols: RP1 ribosomal protein 1 chr1:16266992-16268631 FORWARD LENGTH=389<|>Symbols: RP1 ribosomal protein 1 chr1:16266992-16268631 FORWARD LENGTH=389 | Symbols: RPL3B, ARP2 R-protein L3 B chr1:22720833-22722402 REVERSE LENGTH=390	00252; 00252												ü	VACIGAWHPAR	423.041	1	1.45253e+08	High		C3(Methylthio): 100	C3(Methylthio)	4427	0	3	HCD	409.535	1226.59	-1.0616	12.6951	61.0934	-60	27965	20240920_E3_NEO7_DelChiaro_Dagdas_GMI_ID1802_onbead_try_dig_20per_sample_11.raw
237112		AT1G03090.2	Symbols: MCCA methylcrotonyl-CoA carboxylase alpha chain, mitochondrial / 3-methylcrotonyl-CoA carboxylase 1 (MCCA) chr1:739715-743819 FORWARD LENGTH=734	00158												ü	IMGAAGVPLVPGYHGHEQDIDHMK	308.228	1	6.78099e+07	Medium		M2(Oxidation): 100	M2(Oxidation)	17033	0	4	HCD	647.813	2588.23	-3.88572	0	61.0831	-45	27959	20240920_E3_NEO7_DelChiaro_Dagdas_GMI_ID1802_onbead_try_dig_20per_sample_11.raw
237113		AT1G70100.3	Symbols: unknown protein; BEST Arabidopsis thaliana protein match is: unknown protein (TAIR:AT1G24160.2); Has 35333 Blast hits to 34131 proteins in 2444 species: Archae - 798; Bacteria - 22429; Metazoa - 974; Fungi - 991; Plants - 531; Viruses - 0; Other Eukaryotes - 9610 (source: NCBI BLink). chr1:26403736-26405832 FORWARD LENGTH=504	00215												ü	DTGEMSETLMK	221.287	1	1.71706e+07	High				3746	0	2	HCD	621.273	1241.54	0.31254	37.7938	61.0813	-45	27958	20240920_E3_NEO7_DelChiaro_Dagdas_GMI_ID1802_onbead_try_dig_20per_sample_11.raw
237114		AT1G65930.1	Symbols: cICDH cytosolic NADP+-dependent isocitrate dehydrogenase chr1:24539088-24541861 FORWARD LENGTH=410	00359												ü	LEAACVGTVESGK	347.724	1	3.84591e+07	High		C5(Methylthio): 100	C5(Methylthio)	5152	0	2	HCD	655.31	1309.61	-0.07763	13.3819	61.0794	-45	27957	20240920_E3_NEO7_DelChiaro_Dagdas_GMI_ID1802_onbead_try_dig_20per_sample_11.raw
237115		AT1G56190.1	Symbols: Phosphoglycerate kinase family protein chr1:21028403-21030454 FORWARD LENGTH=478	00078												ü	SVGDLNSVDLK	338.834	1	1.07158e+08	Medium	X			3433	0	2	HCD	573.803	1146.6	-2.04298	0	61.0757	-45	27955	20240920_E3_NEO7_DelChiaro_Dagdas_GMI_ID1802_onbead_try_dig_20per_sample_11.raw
237116		AT3G13235.2; AT3G13235.1	Symbols: ubiquitin family protein chr3:4271492-4274348 REVERSE LENGTH=414<|>Symbols: ubiquitin family protein chr3:4271492-4274348 REVERSE LENGTH=414	00215												ü	AFVDSGAQSTIISK	354.719	1	7.87836e+07	High				5076	0	2	HCD	712.375	1423.74	0.475981	6.62355	61.0734	-45	27953	20240920_E3_NEO7_DelChiaro_Dagdas_GMI_ID1802_onbead_try_dig_20per_sample_11.raw
237117	ü	cont_P02769	Serum albumin OS=Bos_taurus GN=ALB PE=1 SV=4	00123												ü	NECFLSHKDDSPDLPK	309.845	1	6.92049e+08	High		C3(Methylthio): 100	C3(Methylthio)	9805	1	4	HCD	473.464	1890.84	-0.205044	1.93326	61.0722	-45	27952	20240920_E3_NEO7_DelChiaro_Dagdas_GMI_ID1802_onbead_try_dig_20per_sample_11.raw
237118		AT3G08943.1	Symbols: ARM repeat superfamily protein chr3:2719198-2721911 REVERSE LENGTH=871	00225												ü	MVCETACSK	219.869	1	2.57886e+06	High		C3(Methylthio): 100; C7(Methylthio): 100	C3(Methylthio); C7(Methylthio)	676	0	2	HCD	532.191	1063.37	-0.368164	58.8931	61.0664	-75	27949	20240920_E3_NEO7_DelChiaro_Dagdas_GMI_ID1802_onbead_try_dig_20per_sample_11.raw
237119		AT3G63170.1	Symbols: Chalcone-flavanone isomerase family protein chr3:23334675-23335993 FORWARD LENGTH=279	00097												ü	LLGVGLR	219.793	1	6.82043e+06	High				24	0	2	HCD	364.245	727.482	-0.432367	6.86979	61.0627	-75	27947	20240920_E3_NEO7_DelChiaro_Dagdas_GMI_ID1802_onbead_try_dig_20per_sample_11.raw
237120	ü	cont_P22629	Streptavidin OS=Streptomyces avidinii PE=1 SV=1	00109												ü	NAHSATTWSGQYVGGAEAR	523.993	1	3.41374e+09	High		N1(Deamidated): 100	N1(Deamidated)	11365	0	3	HCD	655.304	1963.9	3.39329	16.9897	61.057	-75	27944	20240920_E3_NEO7_DelChiaro_Dagdas_GMI_ID1802_onbead_try_dig_20per_sample_11.raw
237121		AT1G74250.1	Symbols: DNAJ heat shock N-terminal domain-containing protein chr1:27920328-27922414 FORWARD LENGTH=630	00281												ü	AHEGEDEGAGLSELEEEDDDAK	591.334	1	6.7762e+06	Medium				5384	0	3	HCD	782.324	2344.96	2.28271	0	61.0512	-60	27941	20240920_E3_NEO7_DelChiaro_Dagdas_GMI_ID1802_onbead_try_dig_20per_sample_11.raw
237122		AT3G52340.3; AT3G52340.1; AT3G52340.2	Symbols: SPP2 sucrose-6F-phosphate phosphohydrolase 2 chr3:19407412-19409182 FORWARD LENGTH=423<|>Symbols: SPP2, ATSPP2 sucrose-6F-phosphate phosphohydrolase 2 chr3:19407412-19409182 FORWARD LENGTH=423<|>Symbols: SPP2 sucrose-6F-phosphate phosphohydrolase 2 chr3:19407412-19409182 FORWARD LENGTH=423	00146												ü	ELSQLLEK	186.472	1	1.48937e+07	High	X			1212	0	2	HCD	480.274	959.541	0.106098	41.5712	61.0493	-60	27940	20240920_E3_NEO7_DelChiaro_Dagdas_GMI_ID1802_onbead_try_dig_20per_sample_11.raw
237123		AT3G11130.1; AT3G08530.1	Symbols: Clathrin, heavy chain chr3:3482575-3491667 REVERSE LENGTH=1705 | Symbols: Clathrin, heavy chain chr3:2587171-2595411 REVERSE LENGTH=1703	00201; 00201												ü	SQALEAHAASFAQFK	345.474	1	3.26337e+07	High				7675	0	3	HCD	535.939	1605.8	0.415722	52.3812	61.0455	-60	27938	20240920_E3_NEO7_DelChiaro_Dagdas_GMI_ID1802_onbead_try_dig_20per_sample_11.raw
237124		AT1G73180.1	Symbols: Eukaryotic translation initiation factor eIF2A family protein chr1:27518335-27521432 FORWARD LENGTH=513	00104												ü	NVSIWNTETGDLAHSHYQK	337.302	1	1.37797e+07	Medium				14549	0	4	HCD	550.766	2200.04	-0.0367886	20.5393	61.0437	-60	27937	20240920_E3_NEO7_DelChiaro_Dagdas_GMI_ID1802_onbead_try_dig_20per_sample_11.raw
237125		AT4G34030.1	Symbols: MCCB 3-methylcrotonyl-CoA carboxylase chr4:16301298-16303949 FORWARD LENGTH=587	00521												ü	WTEEEEEAFK	248.782	1	1.48227e+09	High				4164	0	2	HCD	649.283	1297.56	0.440841	5.23529	61.0418	-60	27936	20240920_E3_NEO7_DelChiaro_Dagdas_GMI_ID1802_onbead_try_dig_20per_sample_11.raw
237126		AT1G03090.2	Symbols: MCCA methylcrotonyl-CoA carboxylase alpha chain, mitochondrial / 3-methylcrotonyl-CoA carboxylase 1 (MCCA) chr1:739715-743819 FORWARD LENGTH=734	00158												ü	IMGAAGVPLVPGYHGHEQDIDHMK	276.116	1	7.82321e+07	Medium		M2(Oxidation): 100	M2(Oxidation)	16745	0	5	HCD	518.454	2588.24	0.705967	12.8704	61.0341	-45	27932	20240920_E3_NEO7_DelChiaro_Dagdas_GMI_ID1802_onbead_try_dig_20per_sample_11.raw
237127		AT1G01320.2	Symbols: Tetratricopeptide repeat (TPR)-like superfamily protein chr1:121582-130099 REVERSE LENGTH=1787	00638												ü	NAQENVLILK	283.704	1	1.30826e+07	Medium				1246	0	2	HCD	571.335	1141.66	5.04746	49.5811	61.0322	-45	27931	20240920_E3_NEO7_DelChiaro_Dagdas_GMI_ID1802_onbead_try_dig_20per_sample_11.raw
237128	ü	cont_P15636	Protease 1 OS=Achromobacter lyticus PE=1 SV=1	00435												ü	VFTSWTGGGAAASR	344.554	1	1.44264e+11	High				5716	0	2	HCD	684.339	1367.67	-0.233673	0.0405901	61.0262	-45	27927	20240920_E3_NEO7_DelChiaro_Dagdas_GMI_ID1802_onbead_try_dig_20per_sample_11.raw
237129	ü	cont_P02769	Serum albumin OS=Bos_taurus GN=ALB PE=1 SV=4	00402												ü	HLVDEPQNLIK	259.764	1	6.38011e+09	High				2414	0	3	HCD	435.91	1305.72	-0.568836	24.3663	61.0185	-75	27923	20240920_E3_NEO7_DelChiaro_Dagdas_GMI_ID1802_onbead_try_dig_20per_sample_11.raw
237130	ü	cont_Q28107	Coagulation factor V OS=Bos_taurus GN=F5 PE=1 SV=1	00982												ü	QSGHPTFLVTR	307.258	1	3.45034e+06	Medium			N-Term(Gln->pyro-Glu)	3452	0	2	HCD	613.32	1225.63	0.27974	0	61.0167	-75	27922	20240920_E3_NEO7_DelChiaro_Dagdas_GMI_ID1802_onbead_try_dig_20per_sample_11.raw
237131		AT3G11130.1; AT3G08530.1	Symbols: Clathrin, heavy chain chr3:3482575-3491667 REVERSE LENGTH=1705 | Symbols: Clathrin, heavy chain chr3:2587171-2595411 REVERSE LENGTH=1703	00201; 00201												ü	SQALEAHAASFAQFK	373.189	1	3.58744e+07	Medium				7804	0	3	HCD	535.939	1605.8	0.0725951	4.63326	61.0147	-75	27921	20240920_E3_NEO7_DelChiaro_Dagdas_GMI_ID1802_onbead_try_dig_20per_sample_11.raw
237132		AT1G03090.2	Symbols: MCCA methylcrotonyl-CoA carboxylase alpha chain, mitochondrial / 3-methylcrotonyl-CoA carboxylase 1 (MCCA) chr1:739715-743819 FORWARD LENGTH=734	00244												ü	HIEVQIFGDK	463.453	1	9.28449e+09	Medium				2876	0	2	HCD	593.317	1185.63	0.603219	0.352757	61.0117	-75	27919	20240920_E3_NEO7_DelChiaro_Dagdas_GMI_ID1802_onbead_try_dig_20per_sample_11.raw
237133		AT2G22170.1	Symbols: Lipase/lipooxygenase, PLAT/LH2 family protein chr2:9427010-9427742 REVERSE LENGTH=183	00059												ü	YGDYIGIR	238.597	1	1.30014e+07	High				1208	0	2	HCD	478.745	956.483	-0.472646	23.0795	60.9996	-60	27913	20240920_E3_NEO7_DelChiaro_Dagdas_GMI_ID1802_onbead_try_dig_20per_sample_11.raw
237134	ü	cont_P02769; cont_P02768	Serum albumin OS=Bos_taurus GN=ALB PE=1 SV=4 | Serum albumin OS=Homo sapiens GN=ALB PE=1 SV=2	00161; 00162												ü	YLYEIAR	155.149	1	1.54546e+10	Medium				990	0	2	HCD	464.25	927.493	-0.89325	79.8921	60.9948	-60	27910	20240920_E3_NEO7_DelChiaro_Dagdas_GMI_ID1802_onbead_try_dig_20per_sample_11.raw
237135		AT1G03090.2	Symbols: MCCA methylcrotonyl-CoA carboxylase alpha chain, mitochondrial / 3-methylcrotonyl-CoA carboxylase 1 (MCCA) chr1:739715-743819 FORWARD LENGTH=734	00244												ü	HIEVQIFGDK	216.143	1	1.61976e+09	High				2943	0	3	HCD	395.879	1185.62	-2.13756	81.3862	60.9864	-45	27905	20240920_E3_NEO7_DelChiaro_Dagdas_GMI_ID1802_onbead_try_dig_20per_sample_11.raw
237136		AT5G58440.1	Symbols: SNX2a sorting nexin 2A chr5:23624154-23626676 REVERSE LENGTH=587	00401												ü	FENEEAVCNPQR	339.649	1	5.16592e+07	Medium		C8(Methylthio): 100	C8(Methylthio)	4518	0	2	HCD	741.312	1481.62	1.62945	0	60.9833	-45	27903	20240920_E3_NEO7_DelChiaro_Dagdas_GMI_ID1802_onbead_try_dig_20per_sample_11.raw
237137		AT5G66680.1	Symbols: DGL1 dolichyl-diphosphooligosaccharide-protein glycosyltransferase 48kDa subunit family protein chr5:26617840-26620581 REVERSE LENGTH=437	00272												ü	SGNEQFVTELSK	328.417	1	1.83087e+07	High				6005	0	2	HCD	669.832	1338.66	2.03205	10.9918	60.9796	-45	27901	20240920_E3_NEO7_DelChiaro_Dagdas_GMI_ID1802_onbead_try_dig_20per_sample_11.raw
237138		AT2G22170.1	Symbols: Lipase/lipooxygenase, PLAT/LH2 family protein chr2:9427010-9427742 REVERSE LENGTH=183	00059												ü	YGDYIGIR	237.656	1	4.77858e+06	High				1136	0	2	HCD	478.745	956.484	0.100621	0	60.97	-75	27896	20240920_E3_NEO7_DelChiaro_Dagdas_GMI_ID1802_onbead_try_dig_20per_sample_11.raw
237139		AT3G59770.1	Symbols: SAC9 sacI homology domain-containing protein / WW domain-containing protein chr3:22079281-22085674 REVERSE LENGTH=1630	00380												ü	VHLINYDWHASVK	508.951	1	1.57288e+07	High				6303	0	3	HCD	527.944	1581.82	-0.39613	0	60.9662	-75	27894	20240920_E3_NEO7_DelChiaro_Dagdas_GMI_ID1802_onbead_try_dig_20per_sample_11.raw
237140		AT5G58420.1; AT5G07090.1	Symbols: Ribosomal protein S4 (RPS4A) family protein chr5:23619599-23620896 FORWARD LENGTH=262 | Symbols: Ribosomal protein S4 (RPS4A) family protein chr5:2202410-2203805 FORWARD LENGTH=262	00149; 00149												ü	YPDPLIKPNDTIK	380.493	1	7.99142e+07	High				3824	1	3	HCD	505.28	1513.83	0.15477	8.18124	60.9632	-75	27892	20240920_E3_NEO7_DelChiaro_Dagdas_GMI_ID1802_onbead_try_dig_20per_sample_11.raw
237141		AT1G03090.2	Symbols: MCCA methylcrotonyl-CoA carboxylase alpha chain, mitochondrial / 3-methylcrotonyl-CoA carboxylase 1 (MCCA) chr1:739715-743819 FORWARD LENGTH=734	00530												ü	VPSIWYSNPPFRVHHEAK	283.737	1	2.824e+07	High				10248	1	4	HCD	541.782	2164.11	-1.02279	12.3377	60.9591	-60	27890	20240920_E3_NEO7_DelChiaro_Dagdas_GMI_ID1802_onbead_try_dig_20per_sample_11.raw
237142		AT3G49430.1; AT3G49430.3	Symbols: SRp34a, SR34a, At-SR34a SER/ARG-rich protein 34A chr3:18332668-18334829 FORWARD LENGTH=300<|>Symbols: SRp34a, SR34a, At-SR34a SER/ARG-rich protein 34A chr3:18332668-18334829 FORWARD LENGTH=300	00033												ü	IVDIELK	203.966	1	1.08336e+07	High				324	0	2	HCD	415.255	829.502	-0.582865	38.3999	60.9554	-60	27888	20240920_E3_NEO7_DelChiaro_Dagdas_GMI_ID1802_onbead_try_dig_20per_sample_11.raw
237143		AT5G42980.1	Symbols: ATTRX3, ATH3, ATTRXH3, TRXH3, TRX3 thioredoxin 3 chr5:17242772-17243718 FORWARD LENGTH=118	00102												ü	EEIIANLEK	248.282	1	3.68281e+07	High				2230	0	2	HCD	529.79	1058.57	0.084775	18.843	60.9516	-60	27886	20240920_E3_NEO7_DelChiaro_Dagdas_GMI_ID1802_onbead_try_dig_20per_sample_11.raw
237144		AT1G57720.1; AT1G57720.2	Symbols: Translation elongation factor EF1B, gamma chain chr1:21377873-21380114 FORWARD LENGTH=413<|>Symbols: Translation elongation factor EF1B, gamma chain chr1:21377873-21380114 FORWARD LENGTH=413	00002												ü	ALVMHTYK	227.158	1	1.51555e+07	Medium			N-Term(Prot)(Acetyl)	2432	0	2	HCD	502.766	1004.53	2.28091	28.1101	60.9439	-45	27882	20240920_E3_NEO7_DelChiaro_Dagdas_GMI_ID1802_onbead_try_dig_20per_sample_11.raw
237145		AT5G56010.1	Symbols: HSP81-3, Hsp81.3, AtHsp90-3, AtHsp90.3 heat shock protein 81-3 chr5:22681410-22683911 FORWARD LENGTH=699	00180												ü	EDQMEYIEER	285.848	1	3.25255e+07	Medium				3953	0	2	HCD	671.288	1341.57	4.14683	0	60.9384	-45	27879	20240920_E3_NEO7_DelChiaro_Dagdas_GMI_ID1802_onbead_try_dig_20per_sample_11.raw
237146		AT1G67680.1	Symbols: SRP72 RNA-binding domain chr1:25365962-25368464 REVERSE LENGTH=664	00583												ü	GFDPANPGPPPDPER	347.119	1	1.27577e+08	High				7858	0	2	HCD	781.866	1562.72	0.822925	12.7102	60.934	-45	27876	20240920_E3_NEO7_DelChiaro_Dagdas_GMI_ID1802_onbead_try_dig_20per_sample_11.raw
237147	ü	cont_P02769; cont_P02768	Serum albumin OS=Bos_taurus GN=ALB PE=1 SV=4 | Serum albumin OS=Homo sapiens GN=ALB PE=1 SV=2	00499; 00500												ü	CCTESLVNR	249.064	1	1.24945e+10	High		C1(Methylthio): 100; C2(Methylthio): 100	C1(Methylthio); C2(Methylthio)	1372	0	2	HCD	558.718	1116.43	-1.2186	0.0960787	60.9317	-45	27874	20240920_E3_NEO7_DelChiaro_Dagdas_GMI_ID1802_onbead_try_dig_20per_sample_11.raw
237148		AT5G42980.1	Symbols: ATTRX3, ATH3, ATTRXH3, TRXH3, TRX3 thioredoxin 3 chr5:17242772-17243718 FORWARD LENGTH=118	00102												ü	EEIIANLEK	253.136	1	2.03701e+07	High				2278	0	2	HCD	529.79	1058.57	-0.492825	8.52127	60.9278	-75	27872	20240920_E3_NEO7_DelChiaro_Dagdas_GMI_ID1802_onbead_try_dig_20per_sample_11.raw
237149		AT1G55830.2	Symbols: unknown protein; FUNCTIONS IN: molecular_function unknown; INVOLVED IN: biological_process unknown; LOCATED IN: cellular_component unknown; EXPRESSED IN: 22 plant structures; EXPRESSED DURING: 13 growth stages; CONTAINS InterPro DOMAIN/s: Protein of unknown function DUF812 (InterPro:IPR008530). chr1:20867918-20870205 REVERSE LENGTH=493	00477												ü	LQADLDAIR	260.966	1	4.76251e+06	High				1012	0	2	HCD	507.782	1014.56	-0.817194	0	60.9259	-75	27871	20240920_E3_NEO7_DelChiaro_Dagdas_GMI_ID1802_onbead_try_dig_20per_sample_11.raw
237150		AT4G10960.1	Symbols: UGE5 UDP-D-glucose/UDP-D-galactose 4-epimerase 5 chr4:6716083-6718472 REVERSE LENGTH=351	00182												ü	YFNPVGAHPSGDIGEDPR	227.901	1	2.53757e+06	Medium				11501	0	3	HCD	643.303	1927.89	-0.115147	0	60.9241	-75	27870	20240920_E3_NEO7_DelChiaro_Dagdas_GMI_ID1802_onbead_try_dig_20per_sample_11.raw
237151		AT5G61500.1	Symbols: ATATG3, ATG3 autophagy 3 (APG3) chr5:24734216-24736711 REVERSE LENGTH=313	00119												ü	GKEEDNLPSMDALDINEK	250.389	1	8.18669e+06	High		M10(Oxidation): 100; N16(Deamidated): 100	M10(Oxidation); N16(Deamidated)	11668	1	3	HCD	678.976	2034.91	-1.49219	60.197	60.9204	-75	27868	20240920_E3_NEO7_DelChiaro_Dagdas_GMI_ID1802_onbead_try_dig_20per_sample_11.raw
237152	ü	cont_Q04695	Keratin, type I cytoskeletal 17 OS=Homo sapiens GN=KRT17 PE=1 SV=2	00181												ü	LSVEADINGLRR	228.017	1	1.34718e+07	High				2916	1	3	HCD	448.253	1342.74	0.254208	51.9529	60.9107	-60	27863	20240920_E3_NEO7_DelChiaro_Dagdas_GMI_ID1802_onbead_try_dig_20per_sample_11.raw
237153		AT1G48610.1	Symbols: AT hook motif-containing protein chr1:17971027-17972798 REVERSE LENGTH=212	00164												ü	STSVAPVAANVGDLK	303.372	1	1.07653e+07	High				4230	0	3	HCD	476.928	1428.77	-0.359008	15.2577	60.9088	-60	27862	20240920_E3_NEO7_DelChiaro_Dagdas_GMI_ID1802_onbead_try_dig_20per_sample_11.raw
237154		AT1G07940.2; AT5G60390.1; AT1G07920.1; AT1G07940.1; AT1G07930.1; AT5G60390.3	Symbols: GTP binding Elongation factor Tu family protein chr1:2463350-2464792 REVERSE LENGTH=449<|>Symbols: GTP binding Elongation factor Tu family protein chr5:24289226-24290675 FORWARD LENGTH=449<|>Symbols: GTP binding Elongation factor Tu family protein chr1:2455559-2457001 FORWARD LENGTH=449<|>Symbols: GTP binding Elongation factor Tu family protein chr1:2463350-2464792 REVERSE LENGTH=449<|>Symbols: GTP binding Elongation factor Tu family protein chr1:2459014-2460458 FORWARD LENGTH=449<|>Symbols: GTP binding Elongation factor Tu family protein chr5:24289226-24290675 FORWARD LENGTH=449	00236												ü	LPLQDVYK	275.11	1	3.05502e+09	High				1194	0	2	HCD	488.28	975.552	1.21415	73.9833	60.9069	-60	27861	20240920_E3_NEO7_DelChiaro_Dagdas_GMI_ID1802_onbead_try_dig_20per_sample_11.raw
237155		AT1G03090.2	Symbols: MCCA methylcrotonyl-CoA carboxylase alpha chain, mitochondrial / 3-methylcrotonyl-CoA carboxylase 1 (MCCA) chr1:739715-743819 FORWARD LENGTH=734	00640												ü	VGIEFSEDEEGVQHR	421.13	1	1.62842e+10	High				9651	0	3	HCD	577.604	1730.8	-1.14748	5.75786	60.905	-60	27860	20240920_E3_NEO7_DelChiaro_Dagdas_GMI_ID1802_onbead_try_dig_20per_sample_11.raw
237156		AT1G12270.1	Symbols: Hop1 stress-inducible protein, putative chr1:4172105-4174575 FORWARD LENGTH=572	00190												ü	FRPPPPQGDEAEVPESDMGQSSSNEPEVEK	596.75	1	1.86675e+07	High				12284	1	5	HCD	654.696	3269.45	-0.706054	2.75468	60.9032	-60	27859	20240920_E3_NEO7_DelChiaro_Dagdas_GMI_ID1802_onbead_try_dig_20per_sample_11.raw
237157		AT5G20290.1	Symbols: Ribosomal protein S8e family protein chr5:6851695-6853012 REVERSE LENGTH=222	00168												ü	SLDSHIEDQFASGR	330.727	1	2.18712e+08	High				7734	0	3	HCD	521.247	1561.73	0.935059	73.6253	60.9013	-60	27858	20240920_E3_NEO7_DelChiaro_Dagdas_GMI_ID1802_onbead_try_dig_20per_sample_11.raw
237158		AT3G11710.1	Symbols: ATKRS-1 lysyl-tRNA synthetase 1 chr3:3702359-3705613 REVERSE LENGTH=626	00342												ü	QLIVGGLER	212.855	1	2.31858e+07	High				441	0	2	HCD	492.795	984.583	-0.533902	26.7213	60.9001	-60	27857	20240920_E3_NEO7_DelChiaro_Dagdas_GMI_ID1802_onbead_try_dig_20per_sample_11.raw
237159	ü	cont_P35908	Keratin, type II cytoskeletal 2 epidermal OS=Homo sapiens GN=KRT2 PE=1 SV=2	00288												ü	DVDNAYMIK	253.906	1	4.94092e+08	Medium				3149	0	2	HCD	534.755	1068.5	-0.536391	0.606169	60.8982	-60	27856	20240920_E3_NEO7_DelChiaro_Dagdas_GMI_ID1802_onbead_try_dig_20per_sample_11.raw
237160		AT1G59610.1; AT1G10290.1	Symbols: ADL3, CF1, DRP2B, DL3 dynamin-like 3 chr1:21893413-21900780 FORWARD LENGTH=920 | Symbols: ADL6, DRP2A dynamin-like protein 6 chr1:3370774-3377120 FORWARD LENGTH=914	00709; 00716												ü	QSLSEGSLDK	305.686	1	3.84901e+07	High			N-Term(Gln->pyro-Glu)	2453	0	2	HCD	523.753	1046.5	-1.04234	0	60.8943	-45	27854	20240920_E3_NEO7_DelChiaro_Dagdas_GMI_ID1802_onbead_try_dig_20per_sample_11.raw
237161		AT3G53260.1	Symbols: PAL2, ATPAL2 phenylalanine ammonia-lyase 2 chr3:19744256-19746619 REVERSE LENGTH=717	00125												ü	NGTALQTELIR	316.128	1	4.86414e+07	Medium				3451	0	2	HCD	608.341	1215.68	4.88427	0	60.8931	-45	27853	20240920_E3_NEO7_DelChiaro_Dagdas_GMI_ID1802_onbead_try_dig_20per_sample_11.raw
237162		AT1G47128.1	Symbols: RD21, RD21A Granulin repeat cysteine protease family protein chr1:17283139-17285609 REVERSE LENGTH=462	00322												ü	SWGESGYLR	222.738	1	3.92772e+07	High				3381	0	2	HCD	527.752	1054.5	1.19644	11.5093	60.892	-45	27852	20240920_E3_NEO7_DelChiaro_Dagdas_GMI_ID1802_onbead_try_dig_20per_sample_11.raw
237163	ü	cont_P02538; cont_P04259; cont_P48668	Keratin, type II cytoskeletal 6A OS=Homo sapiens GN=KRT6A PE=1 SV=3 | Keratin, type II cytoskeletal 6B OS=Homo sapiens GN=KRT6B PE=1 SV=5 | Keratin, type II cytoskeletal 6C OS=Homo sapiens GN=KRT6C PE=1 SV=3	00425; 00425; 00425												ü	NKLEGLEDALQK	470.807	1	1.96831e+07	High				3604	1	2	HCD	679.368	1357.73	-2.95289	64.8159	60.8908	-45	27851	20240920_E3_NEO7_DelChiaro_Dagdas_GMI_ID1802_onbead_try_dig_20per_sample_11.raw
237164		AT3G52930.1	Symbols: Aldolase superfamily protein chr3:19627383-19628874 REVERSE LENGTH=358	00040												ü	LASINVENVETNR	269.367	1	2.34111e+07	Medium				5248	0	2	HCD	729.885	1458.76	5.09514	0	60.889	-45	27850	20240920_E3_NEO7_DelChiaro_Dagdas_GMI_ID1802_onbead_try_dig_20per_sample_11.raw
237165		AT3G17390.1	Symbols: MTO3, SAMS3, MAT4 S-adenosylmethionine synthetase family protein chr3:5952484-5953665 REVERSE LENGTH=393	00061												ü	ANVDYEQIVR	289.991	1	1.00833e+08	Medium				3801	0	2	HCD	603.809	1206.61	-0.435272	14.2531	60.8856	-45	27848	20240920_E3_NEO7_DelChiaro_Dagdas_GMI_ID1802_onbead_try_dig_20per_sample_11.raw
237166		AT3G54400.1	Symbols: Eukaryotic aspartyl protease family protein chr3:20140291-20142599 REVERSE LENGTH=425	00314												ü	LVEPAYVAVR	257.57	1	5.28335e+06	High				1639	0	2	HCD	558.824	1116.64	0.0828109	19.8386	60.8712	-75	27840	20240920_E3_NEO7_DelChiaro_Dagdas_GMI_ID1802_onbead_try_dig_20per_sample_11.raw
237167		AT2G21330.1	Symbols: FBA1 fructose-bisphosphate aldolase 1 chr2:9128416-9130152 REVERSE LENGTH=399	00359												ü	AAQDILLAR	328.779	1	2.05251e+07	High				509	0	2	HCD	485.787	970.568	-0.360817	9.61892	60.8674	-75	27838	20240920_E3_NEO7_DelChiaro_Dagdas_GMI_ID1802_onbead_try_dig_20per_sample_11.raw
237168		AT2G21330.1	Symbols: FBA1 fructose-bisphosphate aldolase 1 chr2:9128416-9130152 REVERSE LENGTH=399	00359												ü	AAQDILLAR	344.115	1	2.95877e+07	High				541	0	2	HCD	485.788	970.568	0.0788307	10.9266	60.8623	-60	27835	20240920_E3_NEO7_DelChiaro_Dagdas_GMI_ID1802_onbead_try_dig_20per_sample_11.raw
237169		AT3G15730.1; AT1G52570.1	Symbols: PLDALPHA1, PLD phospholipase D alpha 1 chr3:5330835-5333474 FORWARD LENGTH=810 | Symbols: PLDALPHA2 phospholipase D alpha 2 chr1:19583940-19586551 REVERSE LENGTH=810	00501; 00500												ü	SIQDAYIHAIR	332.965	1	2.53127e+08	High				3655	0	3	HCD	429.566	1286.68	-0.772498	3.66309	60.853	-60	27830	20240920_E3_NEO7_DelChiaro_Dagdas_GMI_ID1802_onbead_try_dig_20per_sample_11.raw
237170		AT1G69010.1	Symbols: BIM2 BES1-interacting Myc-like protein 2 chr1:25941804-25943599 FORWARD LENGTH=311	00102												ü	YEGSYPGWSQEPTK	342.741	1	2.11649e+07	Medium				7434	0	2	HCD	814.867	1628.73	2.08655	0	60.8488	-45	27828	20240920_E3_NEO7_DelChiaro_Dagdas_GMI_ID1802_onbead_try_dig_20per_sample_11.raw
237171		AT3G08580.1; AT3G08580.2	Symbols: AAC1 ADP/ATP carrier 1 chr3:2605706-2607030 REVERSE LENGTH=381<|>Symbols: AAC1 ADP/ATP carrier 1 chr3:2605706-2607030 REVERSE LENGTH=381	00242												ü	TDGIAGLYR	234.478	1	2.17648e+07	Medium				1313	0	2	HCD	483.256	965.505	0.0973564	0	60.847	-45	27827	20240920_E3_NEO7_DelChiaro_Dagdas_GMI_ID1802_onbead_try_dig_20per_sample_11.raw
237172		AT3G55410.1	Symbols: 2-oxoglutarate dehydrogenase, E1 component chr3:20541897-20545728 FORWARD LENGTH=1017	00604												ü	AISSLPENFK	212.678	1	4.53061e+07	High				1955	0	2	HCD	553.298	1105.59	-0.446919	0	60.8421	-45	27824	20240920_E3_NEO7_DelChiaro_Dagdas_GMI_ID1802_onbead_try_dig_20per_sample_11.raw
237173		AT1G15690.1	Symbols: AVP1, ATAVP3, AVP-3, AtVHP1;1 Inorganic H pyrophosphatase family protein chr1:5399115-5402185 FORWARD LENGTH=770	00530												ü	TDALDAAGNTTAAIGK	479.923	1	3.62219e+07	Medium				6518	0	2	HCD	745.375	1489.74	-3.87282	0	60.8361	-45	27820	20240920_E3_NEO7_DelChiaro_Dagdas_GMI_ID1802_onbead_try_dig_20per_sample_11.raw
237174		AT3G15260.2; AT3G15260.1	Symbols: Protein phosphatase 2C family protein chr3:5138842-5140242 FORWARD LENGTH=289<|>Symbols: Protein phosphatase 2C family protein chr3:5138842-5140242 FORWARD LENGTH=289	00277												ü	SSDDISVVVVK	269.189	1	4.69664e+06	Medium				2825	0	2	HCD	574.315	1147.62	1.23261	0	60.831	-75	27817	20240920_E3_NEO7_DelChiaro_Dagdas_GMI_ID1802_onbead_try_dig_20per_sample_11.raw
237175		AT3G24830.1; AT3G07110.2; AT5G48760.2; AT5G48760.1	Symbols: Ribosomal protein L13 family protein chr3:9064613-9065871 FORWARD LENGTH=206 | Symbols: Ribosomal protein L13 family protein chr3:2252092-2253332 FORWARD LENGTH=207 | Symbols: Ribosomal protein L13 family protein chr5:19771315-19772686 REVERSE LENGTH=206<|>Symbols: Ribosomal protein L13 family protein chr5:19771315-19772686 REVERSE LENGTH=206	00146; 00146; 00146												ü	LSSEVGWNHYDTIK	357.209	1	2.53232e+06	Medium				8507	0	3	HCD	550.268	1648.79	-4.73591	0	60.8272	-75	27815	20240920_E3_NEO7_DelChiaro_Dagdas_GMI_ID1802_onbead_try_dig_20per_sample_11.raw
237176		AT5G45900.1	Symbols: APG7, ATAPG7, ATG7, ATATG7 ThiF family protein chr5:18615304-18618436 FORWARD LENGTH=697	00118												ü	IWEDIQSGK	183.258	1	5.08147e+06	Medium		Q6(Deamidated): 100	Q6(Deamidated)	3146	0	2	HCD	538.766	1076.53	-0.566613	0	60.8254	-75	27814	20240920_E3_NEO7_DelChiaro_Dagdas_GMI_ID1802_onbead_try_dig_20per_sample_11.raw
237177	ü	cont_P04264; cont_Q7Z794; cont_P35908; cont_Q6IFZ6; cont_Q6NXH9; cont_E1B991	Keratin, type II cytoskeletal 1 OS=Homo sapiens GN=KRT1 PE=1 SV=6 | Keratin, type II cytoskeletal 1b OS=Homo sapiens GN=KRT77 PE=2 SV=3 | Keratin, type II cytoskeletal 2 epidermal OS=Homo sapiens GN=KRT2 PE=1 SV=2 | Keratin, type II cytoskeletal 1b OS=Mus musculus GN=Krt77 PE=1 SV=1 | Keratin, type II cytoskeletal 73 OS=Mus musculus GN=Krt73 PE=1 SV=1 | Uncharacterized protein OS=Bos_taurus GN=KRT2 PE=3 SV=2	00198; 00184; 00187; 00200; 00151; 00196												ü	FLEQQNQVLQTK	269.303	1	8.73519e+06	High	X	Q4(Deamidated): 99.86	Q4(Deamidated)	5572	0	3	HCD	492.928	1476.77	-0.666322	16.458	60.8216	-75	27812	20240920_E3_NEO7_DelChiaro_Dagdas_GMI_ID1802_onbead_try_dig_20per_sample_11.raw
237178		AT3G07050.1	Symbols: GTP-binding family protein chr3:2229602-2232279 REVERSE LENGTH=582	00400												ü	IPYYTMPPK	228.267	1	1.22778e+08	High	X			2826	0	2	HCD	555.293	1109.58	7.70741	68.9885	60.8158	-60	27809	20240920_E3_NEO7_DelChiaro_Dagdas_GMI_ID1802_onbead_try_dig_20per_sample_11.raw
237179		ATCG00770.1	Symbols: RPS8 ribosomal protein S8 chrC:80068-80472 REVERSE LENGTH=134	00026												ü	IGSTNITESIVK	327.21	1	1.62231e+07	High				2721	0	2	HCD	631.352	1261.7	-1.65508	11.3974	60.814	-60	27808	20240920_E3_NEO7_DelChiaro_Dagdas_GMI_ID1802_onbead_try_dig_20per_sample_11.raw
237180	ü	cont_P04264; cont_P35908	Keratin, type II cytoskeletal 1 OS=Homo sapiens GN=KRT1 PE=1 SV=6 | Keratin, type II cytoskeletal 2 epidermal OS=Homo sapiens GN=KRT2 PE=1 SV=2	00394; 00396												ü	IEISELNR	251.667	1	3.71154e+07	High		N7(Deamidated): 100	N7(Deamidated)	1935	0	2	HCD	487.761	974.514	-1.09011	21.383	60.8121	-60	27807	20240920_E3_NEO7_DelChiaro_Dagdas_GMI_ID1802_onbead_try_dig_20per_sample_11.raw
237181	ü	cont_P02538; cont_P04259; cont_P48668	Keratin, type II cytoskeletal 6A OS=Homo sapiens GN=KRT6A PE=1 SV=3 | Keratin, type II cytoskeletal 6B OS=Homo sapiens GN=KRT6B PE=1 SV=5 | Keratin, type II cytoskeletal 6C OS=Homo sapiens GN=KRT6C PE=1 SV=3	00425; 00425; 00425												ü	NKLEGLEDALQK	380.497	1	4.17109e+07	High				3798	1	3	HCD	453.248	1357.73	-1.57175	10.6863	60.8103	-60	27806	20240920_E3_NEO7_DelChiaro_Dagdas_GMI_ID1802_onbead_try_dig_20per_sample_11.raw
237182		AT3G17390.1	Symbols: MTO3, SAMS3, MAT4 S-adenosylmethionine synthetase family protein chr3:5952484-5953665 REVERSE LENGTH=393	00061												ü	ANVDYEQIVR	324.015	1	1.90593e+08	High				3725	0	2	HCD	603.808	1206.61	-1.3483	32.8529	60.8084	-60	27805	20240920_E3_NEO7_DelChiaro_Dagdas_GMI_ID1802_onbead_try_dig_20per_sample_11.raw
237183		AT2G39770.2; AT2G39770.1	Symbols: CYT1 Glucose-1-phosphate adenylyltransferase family protein chr2:16589401-16590741 FORWARD LENGTH=361<|>Symbols: CYT1, VTC1, SOZ1, EMB101, GMP1 Glucose-1-phosphate adenylyltransferase family protein chr2:16589401-16590741 FORWARD LENGTH=361	00145												ü	YGVVVMEESTGR	311.389	1	3.03841e+07	Low				5697	0	2	HCD	663.818	1326.63	-5.1617	0	60.801	-45	27800	20240920_E3_NEO7_DelChiaro_Dagdas_GMI_ID1802_onbead_try_dig_20per_sample_11.raw
237184		AT2G18960.1; AT4G30190.1; AT5G57350.2; AT5G57350.1	Symbols: AHA1, PMA, OST2, HA1 H(+)-ATPase 1 chr2:8221858-8227268 FORWARD LENGTH=949 | Symbols: AHA2, PMA2, HA2 H(+)-ATPase 2 chr4:14770820-14775920 REVERSE LENGTH=948 | Symbols: HA3 H(+)-ATPase 3 chr5:23231208-23236381 REVERSE LENGTH=949<|>Symbols: AHA3, ATAHA3, HA3 H(+)-ATPase 3 chr5:23231208-23236381 REVERSE LENGTH=949	00158; 00158; 00159												ü	LGDIIPADAR	315.741	1	4.61743e+07	High				893	0	2	HCD	520.79	1040.57	-1.34618	0	60.7943	-45	27796	20240920_E3_NEO7_DelChiaro_Dagdas_GMI_ID1802_onbead_try_dig_20per_sample_11.raw
237185		AT4G31700.1	Symbols: RPS6, RPS6A ribosomal protein S6 chr4:15346306-15347714 REVERSE LENGTH=250	00031												ü	RISQEVSGDALGEEFK	353.886	1	1.93388e+08	High				9206	1	3	HCD	588.965	1764.88	2.80622	0	60.791	-45	27794	20240920_E3_NEO7_DelChiaro_Dagdas_GMI_ID1802_onbead_try_dig_20per_sample_11.raw
237186		AT1G48610.1	Symbols: AT hook motif-containing protein chr1:17971027-17972798 REVERSE LENGTH=212	00164												ü	STSVAPVAANVGDLK	339.713	1	1.5752e+08	Medium				4066	0	2	HCD	714.887	1428.77	-1.8053	0	60.7898	-45	27793	20240920_E3_NEO7_DelChiaro_Dagdas_GMI_ID1802_onbead_try_dig_20per_sample_11.raw
237187		AT4G24690.1	Symbols: ubiquitin-associated (UBA)/TS-N domain-containing protein / octicosapeptide/Phox/Bemp1 (PB1) domain-containing protein chr4:12741191-12744202 FORWARD LENGTH=704	00625												ü	ELEEMGFK	196.966	1	1.82867e+07	High				2175	0	2	HCD	491.73	982.453	-2.22766	22.7831	60.7765	-75	27786	20240920_E3_NEO7_DelChiaro_Dagdas_GMI_ID1802_onbead_try_dig_20per_sample_11.raw
237188	ü	cont_P02538; cont_P04259; cont_P48668	Keratin, type II cytoskeletal 6A OS=Homo sapiens GN=KRT6A PE=1 SV=3 | Keratin, type II cytoskeletal 6B OS=Homo sapiens GN=KRT6B PE=1 SV=5 | Keratin, type II cytoskeletal 6C OS=Homo sapiens GN=KRT6C PE=1 SV=3	00425; 00425; 00425												ü	NKLEGLEDALQK	375.577	1	4.33266e+07	High				3978	1	3	HCD	453.249	1357.73	-0.426129	0	60.7728	-75	27784	20240920_E3_NEO7_DelChiaro_Dagdas_GMI_ID1802_onbead_try_dig_20per_sample_11.raw
237189		AT2G18960.1; AT4G30190.1; AT5G57350.2; AT5G57350.1	Symbols: AHA1, PMA, OST2, HA1 H(+)-ATPase 1 chr2:8221858-8227268 FORWARD LENGTH=949 | Symbols: AHA2, PMA2, HA2 H(+)-ATPase 2 chr4:14770820-14775920 REVERSE LENGTH=948 | Symbols: HA3 H(+)-ATPase 3 chr5:23231208-23236381 REVERSE LENGTH=949<|>Symbols: AHA3, ATAHA3, HA3 H(+)-ATPase 3 chr5:23231208-23236381 REVERSE LENGTH=949	00158; 00158; 00159												ü	LGDIIPADAR	299.192	1	6.54616e+07	High				990	0	2	HCD	520.79	1040.57	0.0605385	12.7704	60.767	-60	27781	20240920_E3_NEO7_DelChiaro_Dagdas_GMI_ID1802_onbead_try_dig_20per_sample_11.raw
237190		AT1G26910.1; AT1G14320.1	Symbols: RPL10B Ribosomal protein L16p/L10e family protein chr1:9321709-9322813 FORWARD LENGTH=221 | Symbols: SAC52, RPL10, RPL10A Ribosomal protein L16p/L10e family protein chr1:4888270-4889408 FORWARD LENGTH=220	00199; 00199												ü	FLSCHGPLANR	320.852	1	1.08132e+08	High		C4(Methylthio): 100	C4(Methylthio)	4715	0	3	HCD	420.87	1260.6	-0.991953	6.28351	60.761	-60	27777	20240920_E3_NEO7_DelChiaro_Dagdas_GMI_ID1802_onbead_try_dig_20per_sample_11.raw
237191		AT2G01140.1	Symbols: Aldolase superfamily protein chr2:95006-96491 REVERSE LENGTH=391	00131												ü	DANIVPGIK	251.722	1	1.06916e+07	High				406	0	2	HCD	463.768	926.529	-1.16868	18.4134	60.7485	-75	27771	20240920_E3_NEO7_DelChiaro_Dagdas_GMI_ID1802_onbead_try_dig_20per_sample_11.raw
237192		AT1G36160.2; AT1G36160.1	Symbols: ACC1 acetyl-CoA carboxylase 1 chr1:13534196-13543773 FORWARD LENGTH=2254<|>Symbols: ACC1, AT-ACC1, EMB22, GK, PAS3 acetyl-CoA carboxylase 1 chr1:13534196-13543773 FORWARD LENGTH=2254	00035												ü	RPIHSILIANNGMAAVK	265.271	1	8.56799e+06	High		N10(Deamidated): 100; N11(Deamidated): 100	N10(Deamidated); N11(Deamidated)	3641	1	3	HCD	603.002	1806.99	0.743689	42.5232	60.7429	-75	27768	20240920_E3_NEO7_DelChiaro_Dagdas_GMI_ID1802_onbead_try_dig_20per_sample_11.raw
237193		AT3G24830.1; AT3G07110.2; AT5G48760.2; AT5G48760.1	Symbols: Ribosomal protein L13 family protein chr3:9064613-9065871 FORWARD LENGTH=206 | Symbols: Ribosomal protein L13 family protein chr3:2252092-2253332 FORWARD LENGTH=207 | Symbols: Ribosomal protein L13 family protein chr5:19771315-19772686 REVERSE LENGTH=206<|>Symbols: Ribosomal protein L13 family protein chr5:19771315-19772686 REVERSE LENGTH=206	00146; 00146; 00146												ü	LSSEVGWNHYDTIK	504.172	1	7.22589e+07	Medium				8564	0	3	HCD	550.268	1648.79	-3.62854	4.19347	60.724	-60	27758	20240920_E3_NEO7_DelChiaro_Dagdas_GMI_ID1802_onbead_try_dig_20per_sample_11.raw
237194	ü	cont_P35908	Keratin, type II cytoskeletal 2 epidermal OS=Homo sapiens GN=KRT2 PE=1 SV=2	00288												ü	DVDNAYMIK	243.764	1	1.74007e+08	Medium				3219	0	2	HCD	534.754	1068.5	-1.79948	55.1411	60.7132	-45	27752	20240920_E3_NEO7_DelChiaro_Dagdas_GMI_ID1802_onbead_try_dig_20per_sample_11.raw
237195		AT1G26910.1; AT1G14320.1	Symbols: RPL10B Ribosomal protein L16p/L10e family protein chr1:9321709-9322813 FORWARD LENGTH=221 | Symbols: SAC52, RPL10, RPL10A Ribosomal protein L16p/L10e family protein chr1:4888270-4889408 FORWARD LENGTH=220	00199; 00199												ü	FLSCHGPLANR	328.831	1	1.44022e+08	High		C4(Methylthio): 100	C4(Methylthio)	4734	0	3	HCD	420.87	1260.6	-0.84936	0	60.7025	-75	27746	20240920_E3_NEO7_DelChiaro_Dagdas_GMI_ID1802_onbead_try_dig_20per_sample_11.raw
237196		AT3G04400.1; AT2G33370.1; AT1G04480.1	Symbols: emb2171 Ribosomal protein L14p/L23e family protein chr3:1167339-1168308 FORWARD LENGTH=140<|>Symbols: Ribosomal protein L14p/L23e family protein chr2:14143718-14144644 REVERSE LENGTH=140<|>Symbols: Ribosomal protein L14p/L23e family protein chr1:1216110-1217257 FORWARD LENGTH=140	00076												ü	VLPAVIVR	254.124	1	3.99481e+07	High				8	0	2	HCD	433.794	866.581	-1.04292	14.7622	60.6793	-60	27733	20240920_E3_NEO7_DelChiaro_Dagdas_GMI_ID1802_onbead_try_dig_20per_sample_11.raw
237197		AT5G35360.1	Symbols: CAC2 acetyl Co-enzyme a carboxylase biotin carboxylase subunit chr5:13584300-13588268 FORWARD LENGTH=537	00516												ü	HEEELAEPQEIVAVK	577.823	1	7.02364e+07	High				8221	0	2	HCD	860.94	1720.87	-1.62605	0	60.6667	-45	27726	20240920_E3_NEO7_DelChiaro_Dagdas_GMI_ID1802_onbead_try_dig_20per_sample_11.raw
237198		AT5G16390.1	Symbols: CAC1, CAC1A, BCCP, BCCP1 chloroplastic acetylcoenzyme A carboxylase 1 chr5:5361098-5363020 REVERSE LENGTH=280	00217												ü	SPAPGEPPFIK	429.488	1	5.79668e+09	High				1555	0	2	HCD	570.308	1139.61	-0.487536	0	60.6599	-45	27722	20240920_E3_NEO7_DelChiaro_Dagdas_GMI_ID1802_onbead_try_dig_20per_sample_11.raw
237199	ü	cont_P22629	Streptavidin OS=Streptomyces avidinii PE=1 SV=1	00105												ü	nnYRNAHSATTWSGQYVGGAEAR	680.016	1	3.19024e+07	High	X	N1(Deamidated): 50; N2(Deamidated): 50; N5(Deamidated): 100	N1(Deamidated); N5(Deamidated)	13608	1	3	HCD	838.046	2512.12	-0.245414	0	60.6361	-60	27708	20240920_E3_NEO7_DelChiaro_Dagdas_GMI_ID1802_onbead_try_dig_20per_sample_11.raw
237200	ü	cont_P15636	Protease 1 OS=Achromobacter lyticus PE=1 SV=1	00435												ü	VFTSWTGGGAAASR	375.964	1	1.34499e+08	High				5719	0	2	HCD	684.339	1367.67	-0.246878	0	60.6329	-60	27706	20240920_E3_NEO7_DelChiaro_Dagdas_GMI_ID1802_onbead_try_dig_20per_sample_11.raw
237201		AT1G03090.2	Symbols: MCCA methylcrotonyl-CoA carboxylase alpha chain, mitochondrial / 3-methylcrotonyl-CoA carboxylase 1 (MCCA) chr1:739715-743819 FORWARD LENGTH=734	00059												ü	RLGIQTVAVYSDADRDSLHVK	242.645	1	0	Unknown				7210	2	5	HCD	469.453	2343.24	-1.44303	40.5916	60.6234	-45	27700	20240920_E3_NEO7_DelChiaro_Dagdas_GMI_ID1802_onbead_try_dig_20per_sample_11.raw
237202		AT1G03090.2	Symbols: MCCA methylcrotonyl-CoA carboxylase alpha chain, mitochondrial / 3-methylcrotonyl-CoA carboxylase 1 (MCCA) chr1:739715-743819 FORWARD LENGTH=734	00640												ü	VGIEFSEDEEGVQHR	206.347	1	2.08989e+07	Medium		Q13(Deamidated): 100	Q13(Deamidated)	8835	0	3	HCD	577.932	1731.78	-0.104379	8.4006	60.6197	-45	27698	20240920_E3_NEO7_DelChiaro_Dagdas_GMI_ID1802_onbead_try_dig_20per_sample_11.raw
237203	ü	cont_P22629	Streptavidin OS=Streptomyces avidinii PE=1 SV=1	00105												ü	nnYRNAHSATTWSGQYVGGAEAR	533.014	1	3.41427e+07	High		N1(Deamidated): 50.04; N2(Deamidated): 50.04; N5(Deamidated): 99.91	N1(Deamidated); N2(Deamidated)	13258	1	4	HCD	628.785	2512.12	-1.87913	0	60.6155	-45	27695	20240920_E3_NEO7_DelChiaro_Dagdas_GMI_ID1802_onbead_try_dig_20per_sample_11.raw
237204	ü	cont_P35908	Keratin, type II cytoskeletal 2 epidermal OS=Homo sapiens GN=KRT2 PE=1 SV=2	00375												ü	YEELQVTVGR	319.618	1	1.38558e+08	Medium				3497	0	2	HCD	597.31	1193.61	-2.66796	38.8286	60.6144	-45	27694	20240920_E3_NEO7_DelChiaro_Dagdas_GMI_ID1802_onbead_try_dig_20per_sample_11.raw
237205	ü	cont_P22629	Streptavidin OS=Streptomyces avidinii PE=1 SV=1	00105												ü	nnYRNAHSATTWSGQYVGGAEAR	667.798	1	3.02834e+07	High		N1(Deamidated): 50.03; N2(Deamidated): 50.03; N5(Deamidated): 99.93	N1(Deamidated); N5(Deamidated)	13569	1	3	HCD	838.046	2512.12	-0.319399	0	60.6	-75	27686	20240920_E3_NEO7_DelChiaro_Dagdas_GMI_ID1802_onbead_try_dig_20per_sample_11.raw
237206	ü	cont_P15636	Protease 1 OS=Achromobacter lyticus PE=1 SV=1	00435												ü	VFTSWTGGGAAASR	379.711	1	1.62386e+08	High				5726	0	2	HCD	684.339	1367.67	-0.337228	0	60.5969	-75	27684	20240920_E3_NEO7_DelChiaro_Dagdas_GMI_ID1802_onbead_try_dig_20per_sample_11.raw
237207	ü	cont_P22629	Streptavidin OS=Streptomyces avidinii PE=1 SV=1	00105												ü	nnYRNAHSATTWSGQYVGGAEAR	622.565	1	2.2496e+08	High		N1(Deamidated): 50.03; N2(Deamidated): 50.03; N5(Deamidated): 99.95	N1(Deamidated); N5(Deamidated)	13258	1	4	HCD	628.785	2512.12	-1.88029	0	60.5915	-60	27682	20240920_E3_NEO7_DelChiaro_Dagdas_GMI_ID1802_onbead_try_dig_20per_sample_11.raw
237208	ü	cont_P02769; cont_P02768	Serum albumin OS=Bos_taurus GN=ALB PE=1 SV=4 | Serum albumin OS=Homo sapiens GN=ALB PE=1 SV=2	00437; 00438												ü	KVPQVSTPTLVEVSR	422.808	1	4.83754e+09	High				1892	1	3	HCD	547.317	1639.94	-0.186854	3.79268	60.5873	-60	27679	20240920_E3_NEO7_DelChiaro_Dagdas_GMI_ID1802_onbead_try_dig_20per_sample_11.raw
237209		AT5G15450.1; AT1G74310.1	Symbols: APG6, CLPB3, CLPB-P casein lytic proteinase B3 chr5:5014399-5018255 REVERSE LENGTH=968 | Symbols: ATHSP101, HSP101, HOT1 heat shock protein 101 chr1:27936715-27939862 REVERSE LENGTH=911	00276; 00201												ü	NNPVLIGEPGVGK	237.404	1	2.12e+07	High				1999	0	2	HCD	647.361	1293.72	-0.795056	36.502	60.5777	-45	27672	20240920_E3_NEO7_DelChiaro_Dagdas_GMI_ID1802_onbead_try_dig_20per_sample_11.raw
237210		AT5G35360.1	Symbols: CAC2 acetyl Co-enzyme a carboxylase biotin carboxylase subunit chr5:13584300-13588268 FORWARD LENGTH=537	00516												ü	HEEELAEPQEIVAVK	401.744	1	1.69328e+08	High				7887	0	3	HCD	574.299	1720.88	4.0377	9.37833	60.5739	-45	27670	20240920_E3_NEO7_DelChiaro_Dagdas_GMI_ID1802_onbead_try_dig_20per_sample_11.raw
237211		AT1G78380.1	Symbols: ATGSTU19, GST8, GSTU19 glutathione S-transferase TAU 19 chr1:29486659-29487819 REVERSE LENGTH=219	00027												ü	GVEFEYREEDLR	257.028	1	1.217e+07	High				7784	1	3	HCD	514.579	1541.72	-0.763015	17.7605	60.5523	-75	27655	20240920_E3_NEO7_DelChiaro_Dagdas_GMI_ID1802_onbead_try_dig_20per_sample_11.raw
237212		AT5G35360.1	Symbols: CAC2 acetyl Co-enzyme a carboxylase biotin carboxylase subunit chr5:13584300-13588268 FORWARD LENGTH=537	00516												ü	HEEELAEPQEIVAVK	401.174	1	3.01818e+08	High				8368	0	3	HCD	574.296	1720.87	-0.219395	0	60.5396	-60	27648	20240920_E3_NEO7_DelChiaro_Dagdas_GMI_ID1802_onbead_try_dig_20per_sample_11.raw
237213	ü	cont_P35908	Keratin, type II cytoskeletal 2 epidermal OS=Homo sapiens GN=KRT2 PE=1 SV=2	00375												ü	YEELQVTVGR	337.893	1	8.21446e+08	High				3312	0	2	HCD	597.311	1193.61	-1.85247	0	60.5385	-60	27647	20240920_E3_NEO7_DelChiaro_Dagdas_GMI_ID1802_onbead_try_dig_20per_sample_11.raw
237214	ü	cont_P15636	Protease 1 OS=Achromobacter lyticus PE=1 SV=1	00236												ü	SGTLACTGSLVNNTANDRK	409.883	1	5.38272e+07	High		C6(Methylthio): 100; N16(Deamidated): 100	C6(Methylthio); N16(Deamidated)	11532	1	4	HCD	492.982	1968.91	-3.01195	24.2634	60.5373	-60	27646	20240920_E3_NEO7_DelChiaro_Dagdas_GMI_ID1802_onbead_try_dig_20per_sample_11.raw
237215	ü	cont_P15636	Protease 1 OS=Achromobacter lyticus PE=1 SV=1	00435												ü	VFTSWTGGGAAASR	337.063	1	5.45119e+09	High				6133	0	3	HCD	456.562	1367.67	0.342577	17.6142	60.5362	-60	27645	20240920_E3_NEO7_DelChiaro_Dagdas_GMI_ID1802_onbead_try_dig_20per_sample_11.raw
237216		AT1G12270.1	Symbols: Hop1 stress-inducible protein, putative chr1:4172105-4174575 FORWARD LENGTH=572	00190												ü	FRPPPPQGDEAEVPESDMGQSSSNEPEVEK	706.274	1	3.94058e+08	High				11895	1	4	HCD	818.117	3269.45	-2.22625	22.0064	60.535	-60	27644	20240920_E3_NEO7_DelChiaro_Dagdas_GMI_ID1802_onbead_try_dig_20per_sample_11.raw
237217		AT4G26910.1	Symbols: Dihydrolipoamide succinyltransferase chr4:13520127-13522889 REVERSE LENGTH=464	00349												ü	MNFAEIEK	237.818	1	2.33013e+08	Medium				1957	0	2	HCD	491.239	981.47	-1.23429	0	60.5332	-60	27643	20240920_E3_NEO7_DelChiaro_Dagdas_GMI_ID1802_onbead_try_dig_20per_sample_11.raw
237218		AT1G03090.2	Symbols: MCCA methylcrotonyl-CoA carboxylase alpha chain, mitochondrial / 3-methylcrotonyl-CoA carboxylase 1 (MCCA) chr1:739715-743819 FORWARD LENGTH=734	00655												ü	TSSETSSHPPGTIVAPMAGLVVK	769.765	1	1.79626e+09	High		M17(Oxidation): 100	M17(Oxidation)	10713	0	3	HCD	761.394	2282.17	-1.1797	0.676204	60.532	-60	27642	20240920_E3_NEO7_DelChiaro_Dagdas_GMI_ID1802_onbead_try_dig_20per_sample_11.raw
237219		AT5G16390.1	Symbols: CAC1, CAC1A, BCCP, BCCP1 chloroplastic acetylcoenzyme A carboxylase 1 chr5:5361098-5363020 REVERSE LENGTH=280	00217												ü	SPAPGEPPFIK	401.939	1	1.99709e+10	High				1518	0	2	HCD	570.307	1139.61	-1.99138	0	60.5309	-60	27641	20240920_E3_NEO7_DelChiaro_Dagdas_GMI_ID1802_onbead_try_dig_20per_sample_11.raw
237220		AT3G07770.1; AT4G24190.1	Symbols: Hsp89.1, AtHsp90.6, AtHsp90-6 HEAT SHOCK PROTEIN 89.1 chr3:2479611-2483970 FORWARD LENGTH=799 | Symbols: SHD, HSP90.7, AtHsp90.7, AtHsp90-7 Chaperone protein htpG family protein chr4:12551902-12555851 REVERSE LENGTH=823	00106; 00124												ü	ELISNASDALDK	343.504	1	2.96323e+07	High				4703	0	2	HCD	638.324	1275.64	-1.10163	8.26783	60.5269	-45	27639	20240920_E3_NEO7_DelChiaro_Dagdas_GMI_ID1802_onbead_try_dig_20per_sample_11.raw
237221		AT1G53310.1; AT1G53310.3; AT1G53310.2; AT3G14940.1; AT2G42600.2; AT2G42600.1	Symbols: ATPPC1, PEPC1, ATPEPC1, PPC1 phosphoenolpyruvate carboxylase 1 chr1:19884261-19888070 REVERSE LENGTH=967<|>Symbols: ATPPC1, PEPC1, ATPEPC1, PPC1 phosphoenolpyruvate carboxylase 1 chr1:19884261-19888070 REVERSE LENGTH=967<|>Symbols: ATPPC1, PEPC1, ATPEPC1, PPC1 phosphoenolpyruvate carboxylase 1 chr1:19884261-19888070 REVERSE LENGTH=967 | Symbols: ATPPC3, PPC3 phosphoenolpyruvate carboxylase 3 chr3:5025584-5029476 FORWARD LENGTH=968 | Symbols: ATPPC2, PPC2 phosphoenolpyruvate carboxylase 2 chr2:17734541-17738679 REVERSE LENGTH=963<|>Symbols: ATPPC2, PPC2 phosphoenolpyruvate carboxylase 2 chr2:17734541-17738679 REVERSE LENGTH=963	00554; 00557; 00558												ü	VVPLFEK	182.504	1	4.30608e+07	High				931	0	2	HCD	416.252	831.497	-0.470643	4.98991	60.5207	-45	27635	20240920_E3_NEO7_DelChiaro_Dagdas_GMI_ID1802_onbead_try_dig_20per_sample_11.raw
237222		AT1G03090.2	Symbols: MCCA methylcrotonyl-CoA carboxylase alpha chain, mitochondrial / 3-methylcrotonyl-CoA carboxylase 1 (MCCA) chr1:739715-743819 FORWARD LENGTH=734	00244												ü	HIEVQIFGDK	271.948	1	1.61976e+09	High				2822	0	3	HCD	395.88	1185.63	-0.917412	21.3151	60.5194	-45	27634	20240920_E3_NEO7_DelChiaro_Dagdas_GMI_ID1802_onbead_try_dig_20per_sample_11.raw
237223		AT5G49760.1	Symbols: Leucine-rich repeat protein kinase family protein chr5:20216679-20221052 FORWARD LENGTH=953	00876												ü	YVDLALR	216.318	1	2.75947e+06	Medium				521	0	2	HCD	425.245	849.482	-1.15236	9.6954	60.5121	-75	27630	20240920_E3_NEO7_DelChiaro_Dagdas_GMI_ID1802_onbead_try_dig_20per_sample_11.raw
237224	ü	cont_P15636	Protease 1 OS=Achromobacter lyticus PE=1 SV=1	00410												ü	VLGQLHGGPSSCSATGTNR	349.55	1	4.24003e+10	High		C12(Methylthio): 100	C12(Methylthio)	11457	0	3	HCD	629.964	1887.88	-1.04669	0	60.5103	-75	27629	20240920_E3_NEO7_DelChiaro_Dagdas_GMI_ID1802_onbead_try_dig_20per_sample_11.raw
237225		AT3G18140.1	Symbols: Transducin/WD40 repeat-like superfamily protein chr3:6212743-6214567 REVERSE LENGTH=305	00279												ü	LWSMPAGK	158.528	1	4.48356e+06	Medium				1410	0	2	HCD	445.233	889.458	-1.93126	12.8189	60.5084	-75	27628	20240920_E3_NEO7_DelChiaro_Dagdas_GMI_ID1802_onbead_try_dig_20per_sample_11.raw
237226		AT4G34030.1	Symbols: MCCB 3-methylcrotonyl-CoA carboxylase chr4:16301298-16303949 FORWARD LENGTH=587	00449												ü	MVMAVSCAK	216.254	1	3.03775e+07	High		M3(Oxidation): 100; C7(Methylthio): 100	M3(Oxidation); C7(Methylthio)	1584	0	2	HCD	501.218	1001.43	-0.441452	45.7536	60.5066	-75	27627	20240920_E3_NEO7_DelChiaro_Dagdas_GMI_ID1802_onbead_try_dig_20per_sample_11.raw
237227		AT5G11520.1; AT4G31990.3	Symbols: ASP3, YLS4 aspartate aminotransferase 3 chr5:3685257-3687721 REVERSE LENGTH=449 | Symbols: ASP5, AAT3, ATAAT1 aspartate aminotransferase 5 chr4:15470876-15473521 REVERSE LENGTH=462	00076; 00080												ü	LNLGVGAYR	263.867	1	1.5451e+07	High				1332	0	2	HCD	481.773	962.538	-4.13185	0	60.497	-60	27622	20240920_E3_NEO7_DelChiaro_Dagdas_GMI_ID1802_onbead_try_dig_20per_sample_11.raw
237228	ü	cont_P15636	Protease 1 OS=Achromobacter lyticus PE=1 SV=1	00236												ü	SGTLACTGSLVNNTANDRK	406.832	1	5.38272e+07	High		C6(Methylthio): 100; N16(Deamidated): 100	C6(Methylthio); N16(Deamidated)	11620	1	4	HCD	492.982	1968.91	-2.64152	56.9152	60.4914	-60	27619	20240920_E3_NEO7_DelChiaro_Dagdas_GMI_ID1802_onbead_try_dig_20per_sample_11.raw
237229		AT3G01500.2; AT5G14740.2	Symbols: CA1 carbonic anhydrase 1 chr3:194853-197873 REVERSE LENGTH=347 | Symbols: CA2, CA18, BETA CA2 carbonic anhydrase 2 chr5:4760536-4762382 FORWARD LENGTH=259	00142; 00065												ü	EKYETNPALYGELAK	375.523	1	3.03264e+07	Medium				8576	1	3	HCD	575.96	1725.86	-3.08211	0	60.4895	-60	27618	20240920_E3_NEO7_DelChiaro_Dagdas_GMI_ID1802_onbead_try_dig_20per_sample_11.raw
237230		AT1G36160.2; AT1G36160.1	Symbols: ACC1 acetyl-CoA carboxylase 1 chr1:13534196-13543773 FORWARD LENGTH=2254<|>Symbols: ACC1, AT-ACC1, EMB22, GK, PAS3 acetyl-CoA carboxylase 1 chr1:13534196-13543773 FORWARD LENGTH=2254	01313												ü	QATMNDGFILQQGQDK	338.455	1	4.92383e+07	High		M4(Oxidation): 100	M4(Oxidation)	10498	0	3	HCD	603.952	1809.84	-0.515428	0	60.4881	-60	27617	20240920_E3_NEO7_DelChiaro_Dagdas_GMI_ID1802_onbead_try_dig_20per_sample_11.raw
237231		AT1G03090.2	Symbols: MCCA methylcrotonyl-CoA carboxylase alpha chain, mitochondrial / 3-methylcrotonyl-CoA carboxylase 1 (MCCA) chr1:739715-743819 FORWARD LENGTH=734	00244												ü	HIEVQIFGDK	462.074	1	8.63614e+09	High				2959	0	2	HCD	593.316	1185.62	-1.47335	3.89579	60.4858	-60	27615	20240920_E3_NEO7_DelChiaro_Dagdas_GMI_ID1802_onbead_try_dig_20per_sample_11.raw
237232		AT5G13780.1	Symbols: Acyl-CoA N-acyltransferases (NAT) superfamily protein chr5:4447610-4448603 REVERSE LENGTH=192	00137												ü	YYADGEDAYDMR	317.035	1	9.87644e+06	High				2697	0	2	HCD	734.788	1468.57	0.131935	20.2987	60.4818	-45	27613	20240920_E3_NEO7_DelChiaro_Dagdas_GMI_ID1802_onbead_try_dig_20per_sample_11.raw
237233		AT4G13940.1; AT3G23810.1	Symbols: HOG1, EMB1395, SAHH1, MEE58, ATSAHH1 S-adenosyl-L-homocysteine hydrolase chr4:8054931-8056676 FORWARD LENGTH=485 | Symbols: SAHH2, ATSAHH2 S-adenosyl-l-homocysteine (SAH) hydrolase 2 chr3:8588013-8589671 REVERSE LENGTH=485	00329; 00329												ü	DIIMVDHMR	271.39	1	4.95564e+06	High				2992	0	3	HCD	377.187	1129.55	-1.48832	14.7891	60.4762	-45	27610	20240920_E3_NEO7_DelChiaro_Dagdas_GMI_ID1802_onbead_try_dig_20per_sample_11.raw
237234		AT3G13930.1	Symbols: Dihydrolipoamide acetyltransferase, long form protein chr3:4596240-4600143 FORWARD LENGTH=539	00256												ü	LAEDNNVPLSSIK	423.682	1	1.49519e+08	High				4382	0	2	HCD	700.375	1399.74	-0.284944	22.5184	60.4744	-45	27609	20240920_E3_NEO7_DelChiaro_Dagdas_GMI_ID1802_onbead_try_dig_20per_sample_11.raw
237235		AT1G36160.2; AT1G36160.1	Symbols: ACC1 acetyl-CoA carboxylase 1 chr1:13534196-13543773 FORWARD LENGTH=2254<|>Symbols: ACC1, AT-ACC1, EMB22, GK, PAS3 acetyl-CoA carboxylase 1 chr1:13534196-13543773 FORWARD LENGTH=2254	01313												ü	QATMNDGFILQQGQDK	315.022	1	2.16772e+07	High		M4(Oxidation): 100	M4(Oxidation)	10655	0	3	HCD	603.953	1809.84	-0.111258	8.34754	60.4725	-45	27608	20240920_E3_NEO7_DelChiaro_Dagdas_GMI_ID1802_onbead_try_dig_20per_sample_11.raw
237236		AT5G40370.1	Symbols: Glutaredoxin family protein chr5:16147826-16149052 REVERSE LENGTH=111	00031												ü	ELLQQLGAK	215.795	1	1.34207e+07	High				664	0	2	HCD	500.295	999.582	-0.847668	33.9009	60.4709	-45	27607	20240920_E3_NEO7_DelChiaro_Dagdas_GMI_ID1802_onbead_try_dig_20per_sample_11.raw
237237		AT1G12270.1	Symbols: Hop1 stress-inducible protein, putative chr1:4172105-4174575 FORWARD LENGTH=572	00190												ü	FRPPPPQGDEAEVPESDMGQSSSNEPEVEK	752.538	1	8.65476e+08	High				12515	1	3	HCD	1090.49	3269.45	-0.0773696	0	60.469	-45	27606	20240920_E3_NEO7_DelChiaro_Dagdas_GMI_ID1802_onbead_try_dig_20per_sample_11.raw
237238		AT2G44065.2; AT2G44065.1	Symbols: Ribosomal protein L2 family chr2:18228860-18230368 FORWARD LENGTH=214<|>Symbols: Ribosomal protein L2 family chr2:18228860-18230368 FORWARD LENGTH=214	00070												ü	IGTIIHNIEMNPGQGAK	496.395	1	9.97086e+06	High				7147	0	3	HCD	598.317	1792.94	-0.483812	0	60.4632	-75	27603	20240920_E3_NEO7_DelChiaro_Dagdas_GMI_ID1802_onbead_try_dig_20per_sample_11.raw
237239		AT3G06650.1; AT5G49460.1	Symbols: ACLB-1 ATP-citrate lyase B-1 chr3:2079247-2082633 REVERSE LENGTH=608 | Symbols: ACLB-2 ATP citrate lyase subunit B 2 chr5:20055048-20058195 FORWARD LENGTH=608	00579; 00579												ü	SIGLIGHTFDQK	294.723	1	6.40891e+06	High				3920	0	3	HCD	439.238	1315.7	-1.55395	23.0132	60.4613	-75	27602	20240920_E3_NEO7_DelChiaro_Dagdas_GMI_ID1802_onbead_try_dig_20per_sample_11.raw
237240		AT2G01250.1; AT2G44120.2	Symbols: Ribosomal protein L30/L7 family protein chr2:132943-134264 REVERSE LENGTH=242 | Symbols: Ribosomal protein L30/L7 family protein chr2:18249227-18250417 REVERSE LENGTH=247	00006; 00011												ü	VVVPESVLK	261.041	1	5.28166e+07	High				140	0	2	HCD	485.302	969.597	-1.18695	2.66681	60.4538	-75	27598	20240920_E3_NEO7_DelChiaro_Dagdas_GMI_ID1802_onbead_try_dig_20per_sample_11.raw
237241		AT2G01250.1; AT2G44120.2	Symbols: Ribosomal protein L30/L7 family protein chr2:132943-134264 REVERSE LENGTH=242 | Symbols: Ribosomal protein L30/L7 family protein chr2:18249227-18250417 REVERSE LENGTH=247	00006; 00011												ü	VVVPESVLK	246.469	1	8.06041e+07	High				129	0	2	HCD	485.303	969.598	0.449191	0	60.4442	-60	27593	20240920_E3_NEO7_DelChiaro_Dagdas_GMI_ID1802_onbead_try_dig_20per_sample_11.raw
237242		AT1G03090.2	Symbols: MCCA methylcrotonyl-CoA carboxylase alpha chain, mitochondrial / 3-methylcrotonyl-CoA carboxylase 1 (MCCA) chr1:739715-743819 FORWARD LENGTH=734	00059												ü	RLGIQTVAVYSDADRDSLHVK	279.993	1	1.18376e+09	High				6604	2	5	HCD	469.455	2343.24	1.41639	0	60.4412	-60	27591	20240920_E3_NEO7_DelChiaro_Dagdas_GMI_ID1802_onbead_try_dig_20per_sample_11.raw
237243	ü	cont_P15636	Protease 1 OS=Achromobacter lyticus PE=1 SV=1	00236												ü	SGTLACTGSLVNNTANDRK	548.598	1	2.01676e+09	High		C6(Methylthio): 100; N16(Deamidated): 100	C6(Methylthio); N16(Deamidated)	11993	1	3	HCD	656.975	1968.91	-0.83828	0	60.4385	-60	27589	20240920_E3_NEO7_DelChiaro_Dagdas_GMI_ID1802_onbead_try_dig_20per_sample_11.raw
237244		AT4G28390.1; AT5G13490.2; AT5G13490.1	Symbols: AAC3, ATAAC3 ADP/ATP carrier 3 chr4:14041486-14042781 REVERSE LENGTH=379 | Symbols: AAC2 ADP/ATP carrier 2 chr5:4336034-4337379 FORWARD LENGTH=385<|>Symbols: AAC2 ADP/ATP carrier 2 chr5:4336034-4337379 FORWARD LENGTH=385	00358; 00352												ü	AVAGAGVLAGYDK	314.784	1	2.85096e+07	High				2567	0	2	HCD	596.322	1191.64	0.309377	64.7261	60.4253	-45	27582	20240920_E3_NEO7_DelChiaro_Dagdas_GMI_ID1802_onbead_try_dig_20per_sample_11.raw
237245		AT4G13940.1; AT3G23810.1	Symbols: HOG1, EMB1395, SAHH1, MEE58, ATSAHH1 S-adenosyl-L-homocysteine hydrolase chr4:8054931-8056676 FORWARD LENGTH=485 | Symbols: SAHH2, ATSAHH2 S-adenosyl-l-homocysteine (SAH) hydrolase 2 chr3:8588013-8589671 REVERSE LENGTH=485	00329; 00329												ü	DIIMVDHMR	265.21	1	2.98247e+07	High				2935	0	2	HCD	565.278	1129.55	0.14307	4.46714	60.4241	-45	27581	20240920_E3_NEO7_DelChiaro_Dagdas_GMI_ID1802_onbead_try_dig_20per_sample_11.raw
237246	ü	cont_P15636	Protease 1 OS=Achromobacter lyticus PE=1 SV=1	00435												ü	VFTSWTGGGAAASR	251.771	1	5.93458e+09	High				5952	0	3	HCD	456.561	1367.67	-0.665671	13.2317	60.419	-75	27578	20240920_E3_NEO7_DelChiaro_Dagdas_GMI_ID1802_onbead_try_dig_20per_sample_11.raw
237247		AT2G20420.1	Symbols: ATP citrate lyase (ACL) family protein chr2:8805574-8807858 FORWARD LENGTH=421	00110												ü	MLGQVLVTK	241.807	1	3.88139e+06	High				885	0	2	HCD	494.796	988.585	-1.22443	20.7361	60.4171	-75	27577	20240920_E3_NEO7_DelChiaro_Dagdas_GMI_ID1802_onbead_try_dig_20per_sample_11.raw
237248		AT1G34760.1	Symbols: GRF11, GF14 OMICRON, RHS5 general regulatory factor 11 chr1:12744062-12745603 REVERSE LENGTH=255	00044												ü	NLLSVGYK	255.911	1	0	Unknown				383	0	2	HCD	447.258	893.508	-1.16847	8.03862	60.4152	-75	27576	20240920_E3_NEO7_DelChiaro_Dagdas_GMI_ID1802_onbead_try_dig_20per_sample_11.raw
237249		AT3G01500.2; AT5G14740.2	Symbols: CA1 carbonic anhydrase 1 chr3:194853-197873 REVERSE LENGTH=347 | Symbols: CA2, CA18, BETA CA2 carbonic anhydrase 2 chr5:4760536-4762382 FORWARD LENGTH=259	00142; 00065												ü	EKYETNPALYGELAK	357.129	1	4.29559e+07	Medium				8222	1	3	HCD	575.96	1725.87	-1.70546	0	60.4133	-75	27575	20240920_E3_NEO7_DelChiaro_Dagdas_GMI_ID1802_onbead_try_dig_20per_sample_11.raw
237250		AT1G03090.2	Symbols: MCCA methylcrotonyl-CoA carboxylase alpha chain, mitochondrial / 3-methylcrotonyl-CoA carboxylase 1 (MCCA) chr1:739715-743819 FORWARD LENGTH=734	00655												ü	TSSETSSHPPGTIVAPMAGLVVK	747.253	1	1.40396e+09	High		M17(Oxidation): 100	M17(Oxidation)	10909	0	3	HCD	761.393	2282.16	-2.14664	0	60.4077	-75	27572	20240920_E3_NEO7_DelChiaro_Dagdas_GMI_ID1802_onbead_try_dig_20per_sample_11.raw
237251		AT1G64880.1	Symbols: Ribosomal protein S5 family protein chr1:24105713-24108780 FORWARD LENGTH=515	00174												ü	ELLQTLTK	199.455	1	1.41006e+07	High				543	0	2	HCD	473.284	945.561	-0.44656	48.0616	60.398	-60	27567	20240920_E3_NEO7_DelChiaro_Dagdas_GMI_ID1802_onbead_try_dig_20per_sample_11.raw
237252		AT1G36160.2; AT1G36160.1	Symbols: ACC1 acetyl-CoA carboxylase 1 chr1:13534196-13543773 FORWARD LENGTH=2254<|>Symbols: ACC1, AT-ACC1, EMB22, GK, PAS3 acetyl-CoA carboxylase 1 chr1:13534196-13543773 FORWARD LENGTH=2254	00942												ü	IVDIVLSHQGIK	368.808	1	2.93238e+09	High				551	0	3	HCD	441.266	1321.78	-1.2295	4.27827	60.3928	-60	27564	20240920_E3_NEO7_DelChiaro_Dagdas_GMI_ID1802_onbead_try_dig_20per_sample_11.raw
237253		AT5G42020.1; AT5G28540.1	Symbols: BIP, BIP2 Heat shock protein 70 (Hsp 70) family protein chr5:16807697-16810480 REVERSE LENGTH=668 | Symbols: BIP1 heat shock protein 70 (Hsp 70) family protein chr5:10540665-10543274 REVERSE LENGTH=669	00120; 00120												ü	LVPYQIVNK	197.062	1	4.93852e+07	High				1004	0	2	HCD	537.322	1073.64	1.24854	24.955	60.3916	-60	27563	20240920_E3_NEO7_DelChiaro_Dagdas_GMI_ID1802_onbead_try_dig_20per_sample_11.raw
237254	ü	cont_P15497	Apolipoprotein A-I OS=Bos_taurus GN=APOA1 PE=1 SV=3	00164												ü	LSPLAQELR	248.927	1	2.96531e+07	High				645	0	2	HCD	513.801	1026.59	0.211759	24.5593	60.3877	-45	27561	20240920_E3_NEO7_DelChiaro_Dagdas_GMI_ID1802_onbead_try_dig_20per_sample_11.raw
237255		AT2G47610.1; AT3G62870.1	Symbols: Ribosomal protein L7Ae/L30e/S12e/Gadd45 family protein chr2:19529854-19531401 FORWARD LENGTH=257 | Symbols: Ribosomal protein L7Ae/L30e/S12e/Gadd45 family protein chr3:23242862-23244273 REVERSE LENGTH=256	00068; 00067												ü	VPPALNQFTK	266.084	1	7.76465e+07	High	X			2152	0	2	HCD	557.816	1114.63	-0.454742	10.7327	60.3859	-45	27560	20240920_E3_NEO7_DelChiaro_Dagdas_GMI_ID1802_onbead_try_dig_20per_sample_11.raw
237256	ü	cont_P02769	Serum albumin OS=Bos_taurus GN=ALB PE=1 SV=4	00106												ü	ETYGDMADCCEK	316.92	1	1.69962e+09	High		M6(Oxidation): 100; C9(Methylthio): 100; C10(Methylthio): 100	M6(Oxidation); C9(Methylthio); C10(Methylthio)	143	0	2	HCD	736.729	1472.45	0.582521	9.76614	60.384	-45	27559	20240920_E3_NEO7_DelChiaro_Dagdas_GMI_ID1802_onbead_try_dig_20per_sample_11.raw
237257		AT2G01720.1	Symbols: Ribophorin I chr2:317193-320016 REVERSE LENGTH=464	00180												ü	VESFTSIEPANR	273.471	1	2.95293e+08	Medium				5366	0	2	HCD	675.339	1349.67	0.807603	23.2229	60.3821	-45	27558	20240920_E3_NEO7_DelChiaro_Dagdas_GMI_ID1802_onbead_try_dig_20per_sample_11.raw
237258		AT3G16830.1	Symbols: TPR2 TOPLESS-related 2 chr3:5731709-5737531 FORWARD LENGTH=1131	00602												ü	FLAVGEDNQIK	239.331	1	1.94021e+07	Medium				3377	0	2	HCD	617.327	1233.65	-0.224405	6.87693	60.3778	-45	27555	20240920_E3_NEO7_DelChiaro_Dagdas_GMI_ID1802_onbead_try_dig_20per_sample_11.raw
237259		AT2G47610.1; AT3G62870.1	Symbols: Ribosomal protein L7Ae/L30e/S12e/Gadd45 family protein chr2:19529854-19531401 FORWARD LENGTH=257 | Symbols: Ribosomal protein L7Ae/L30e/S12e/Gadd45 family protein chr3:23242862-23244273 REVERSE LENGTH=256	00068; 00067												ü	VPPALNQFTK	263.577	1	2.27979e+08	High				1953	0	2	HCD	557.815	1114.62	-2.20807	9.98551	60.3529	-60	27542	20240920_E3_NEO7_DelChiaro_Dagdas_GMI_ID1802_onbead_try_dig_20per_sample_11.raw
237260		AT3G06860.1	Symbols: MFP2, ATMFP2 multifunctional protein 2 chr3:2161926-2166009 FORWARD LENGTH=725	00163												ü	ALEMILTSKPVK	151.233	1	1.21505e+07	Medium				1404	1	3	HCD	443.931	1329.78	-2.68213	13.2225	60.3511	-60	27541	20240920_E3_NEO7_DelChiaro_Dagdas_GMI_ID1802_onbead_try_dig_20per_sample_11.raw
237261		AT3G04840.1	Symbols: Ribosomal protein S3Ae chr3:1329751-1331418 FORWARD LENGTH=262	00228												ü	LMDVHGDYSAEDVGVK	320.109	1	1.34969e+07	High				9414	0	3	HCD	578.937	1734.8	-1.68948	13.5009	60.3473	-60	27539	20240920_E3_NEO7_DelChiaro_Dagdas_GMI_ID1802_onbead_try_dig_20per_sample_11.raw
237262		AT5G15530.1	Symbols: BCCP2, CAC1-B biotin carboxyl carrier protein 2 chr5:5038955-5040437 FORWARD LENGTH=255	00054												ü	ATTNEVVSNSTPMTNGGYMNGK	216.09	1	2.04512e+08	High	X	N15(Deamidated): 100; M19(Oxidation): 100; N20(Deamidated): 100	N15(Deamidated); M19(Oxidation); N20(Deamidated)	9441	0	3	HCD	764.333	2290.98	1.74178	46.8803	60.3454	-60	27538	20240920_E3_NEO7_DelChiaro_Dagdas_GMI_ID1802_onbead_try_dig_20per_sample_11.raw
237263	ü	cont_P02769; cont_P02768	Serum albumin OS=Bos_taurus GN=ALB PE=1 SV=4 | Serum albumin OS=Homo sapiens GN=ALB PE=1 SV=2	00161; 00162												ü	YLYEIAR	194.728	1	2.25092e+08	High				968	0	2	HCD	464.251	927.494	0.992976	28.4551	60.3391	-45	27535	20240920_E3_NEO7_DelChiaro_Dagdas_GMI_ID1802_onbead_try_dig_20per_sample_11.raw
237264		AT1G03090.2	Symbols: MCCA methylcrotonyl-CoA carboxylase alpha chain, mitochondrial / 3-methylcrotonyl-CoA carboxylase 1 (MCCA) chr1:739715-743819 FORWARD LENGTH=734	00059												ü	RLGIQTVAVYSDADRDSLHVK	381.673	1	1.09561e+10	High				6559	2	4	HCD	586.567	2343.24	1.45749	70.3628	60.3342	-45	27532	20240920_E3_NEO7_DelChiaro_Dagdas_GMI_ID1802_onbead_try_dig_20per_sample_11.raw
237265		AT3G55360.1	Symbols: CER10, ECR, ATTSC13, TSC13 3-oxo-5-alpha-steroid 4-dehydrogenase family protein chr3:20521186-20522856 REVERSE LENGTH=310	00047												ü	LTLPVTPGSK	225.446	1	5.52942e+07	High				389	0	2	HCD	506.806	1012.6	0.924484	37.9722	60.329	-45	27529	20240920_E3_NEO7_DelChiaro_Dagdas_GMI_ID1802_onbead_try_dig_20per_sample_11.raw
237266		AT5G19770.1; AT5G19780.1	Symbols: TUA3 tubulin alpha-3 chr5:6682761-6684474 REVERSE LENGTH=450<|>Symbols: TUA5 tubulin alpha-5 chr5:6687212-6688926 FORWARD LENGTH=450	00216												ü	SLDIERPTYTNLNR	356.552	1	1.61365e+07	Medium				7595	1	3	HCD	564.627	1691.87	-3.55358	8.40718	60.3234	-75	27526	20240920_E3_NEO7_DelChiaro_Dagdas_GMI_ID1802_onbead_try_dig_20per_sample_11.raw
237267	ü	cont_P02769	Serum albumin OS=Bos_taurus GN=ALB PE=1 SV=4	00123												ü	NECFLSHKDDSPDLPK	370.536	1	5.77251e+08	High		C3(Methylthio): 100	C3(Methylthio)	9173	1	3	HCD	630.948	1890.83	-2.80554	14.4108	60.3215	-75	27525	20240920_E3_NEO7_DelChiaro_Dagdas_GMI_ID1802_onbead_try_dig_20per_sample_11.raw
237268		AT3G22310.1	Symbols: PMH1, ATRH9 putative mitochondrial RNA helicase 1 chr3:7887382-7889806 FORWARD LENGTH=610	00377												ü	LAFGLAK	220.843	1	1.08517e+07	High				17	0	2	HCD	360.226	719.444	-1.24032	0	60.3178	-75	27523	20240920_E3_NEO7_DelChiaro_Dagdas_GMI_ID1802_onbead_try_dig_20per_sample_11.raw
237269	ü	cont_P02768	Serum albumin OS=Homo sapiens GN=ALB PE=1 SV=2	00427												ü	FQNALLVR	261.618	1	1.41015e+07	High				818	0	2	HCD	480.784	960.561	-1.71006	32.7775	60.3159	-75	27522	20240920_E3_NEO7_DelChiaro_Dagdas_GMI_ID1802_onbead_try_dig_20per_sample_11.raw
237270		AT5G15530.1	Symbols: BCCP2, CAC1-B biotin carboxyl carrier protein 2 chr5:5038955-5040437 FORWARD LENGTH=255	00054												ü	ATTNEVVSNSTPMTNGGYMNGK	431.753	1	4.38115e+08	High	X	N15(Deamidated): 100; M19(Oxidation): 100; N20(Deamidated): 100	N15(Deamidated); M19(Oxidation); N20(Deamidated)	8880	0	3	HCD	764.332	2290.98	-0.0974954	75.1129	60.3141	-75	27521	20240920_E3_NEO7_DelChiaro_Dagdas_GMI_ID1802_onbead_try_dig_20per_sample_11.raw
237271	ü	cont_P15636	Protease 1 OS=Achromobacter lyticus PE=1 SV=1	00236												ü	SGTLACTGSLVNNTANDRK	547.031	1	9.95517e+09	High		C6(Methylthio): 100; N16(Deamidated): 100	C6(Methylthio); N16(Deamidated)	12114	1	3	HCD	656.976	1968.91	0.924474	16.7312	60.3122	-75	27520	20240920_E3_NEO7_DelChiaro_Dagdas_GMI_ID1802_onbead_try_dig_20per_sample_11.raw
237272		AT3G16400.2; AT3G16400.1	Symbols: ATMLP-470 nitrile specifier protein 1 chr3:5566516-5568330 FORWARD LENGTH=470<|>Symbols: ATMLP-470, NSP1, ATNSP1 nitrile specifier protein 1 chr3:5566516-5568330 FORWARD LENGTH=470	00355												ü	WTQVETFGVRPSER	211.244	1	1.55092e+07	Medium				8529	1	3	HCD	564.622	1691.85	0.492946	0	60.3082	-60	27518	20240920_E3_NEO7_DelChiaro_Dagdas_GMI_ID1802_onbead_try_dig_20per_sample_11.raw
237273		AT1G09780.1	Symbols: Phosphoglycerate mutase, 2,3-bisphosphoglycerate-independent chr1:3165550-3167812 REVERSE LENGTH=557	00463												ü	GIYVVTADHGNAEDMVK	430.168	1	7.82413e+06	Medium				10573	0	3	HCD	606.96	1818.86	-2.25996	6.60561	60.3045	-60	27516	20240920_E3_NEO7_DelChiaro_Dagdas_GMI_ID1802_onbead_try_dig_20per_sample_11.raw
237274	ü	cont_P13645; cont_O77727; cont_P13646.4	Keratin, type I cytoskeletal 10 OS=Homo sapiens GN=KRT10 PE=1 SV=6 | Keratin, type I cytoskeletal 15 OS=Ovis aries GN=KRT15 PE=2 SV=1 | Keratin, type I cytoskeletal 13	00246; 00201; 00202												ü	QSVEADINGLR	259.564	1	4.65321e+08	Medium		N8(Deamidated): 100	N8(Deamidated)	3939	0	2	HCD	601.803	1202.6	-1.63527	25.9867	60.3025	-60	27515	20240920_E3_NEO7_DelChiaro_Dagdas_GMI_ID1802_onbead_try_dig_20per_sample_11.raw
237275	ü	cont_P02769	Serum albumin OS=Bos_taurus GN=ALB PE=1 SV=4	00300												ü	ECCDKPLLEK	301.509	1	1.4455e+10	High		C2(Methylthio): 100; C3(Methylthio): 100	C2(Methylthio); C3(Methylthio)	3161	1	3	HCD	423.849	1269.53	-0.782494	3.9938	60.3007	-60	27514	20240920_E3_NEO7_DelChiaro_Dagdas_GMI_ID1802_onbead_try_dig_20per_sample_11.raw
237276		AT4G31480.1; AT4G31480.2; AT4G31490.1	Symbols: Coatomer, beta subunit chr4:15264145-15267384 FORWARD LENGTH=948<|>Symbols: Coatomer, beta subunit chr4:15264145-15267384 FORWARD LENGTH=948 | Symbols: Coatomer, beta subunit chr4:15269460-15272693 FORWARD LENGTH=948	00324; 00324												ü	ALSSPNLDIR	271.851	1	1.25446e+07	Medium				1607	0	2	HCD	543.3	1085.59	-2.27463	43.6233	60.2988	-60	27513	20240920_E3_NEO7_DelChiaro_Dagdas_GMI_ID1802_onbead_try_dig_20per_sample_11.raw
237277		AT1G55490.1; AT1G55490.2; AT3G13470.1	Symbols: CPN60B, LEN1 chaperonin 60 beta chr1:20715717-20718673 REVERSE LENGTH=600<|>Symbols: CPN60B, LEN1 chaperonin 60 beta chr1:20715717-20718673 REVERSE LENGTH=600 | Symbols: TCP-1/cpn60 chaperonin family protein chr3:4389685-4392624 FORWARD LENGTH=596	00161; 00157												ü	VVAAGANPVLITR	343.443	1	2.29911e+07	Medium				486	0	2	HCD	640.89	1280.77	2.54375	22.5452	60.2969	-60	27512	20240920_E3_NEO7_DelChiaro_Dagdas_GMI_ID1802_onbead_try_dig_20per_sample_11.raw
237278		AT3G04840.1	Symbols: Ribosomal protein S3Ae chr3:1329751-1331418 FORWARD LENGTH=262	00228												ü	LMDVHGDYSAEDVGVK	577.132	1	1.84211e+07	High				9478	0	2	HCD	867.905	1734.8	0.919738	0	60.2826	-45	27504	20240920_E3_NEO7_DelChiaro_Dagdas_GMI_ID1802_onbead_try_dig_20per_sample_11.raw
237279		AT2G46520.1	Symbols: cellular apoptosis susceptibility protein, putative / importin-alpha re-exporter, putative chr2:19096867-19099785 FORWARD LENGTH=972	00927												ü	QFLVASVSR	237.861	1	4.02023e+06	Medium				1161	0	2	HCD	503.787	1006.57	-2.01947	16.1819	60.2756	-75	27500	20240920_E3_NEO7_DelChiaro_Dagdas_GMI_ID1802_onbead_try_dig_20per_sample_11.raw
237280		AT3G58600.1	Symbols: Adaptin ear-binding coat-associated protein 1 NECAP-1 chr3:21668746-21670999 REVERSE LENGTH=302	00163												ü	TAEEMEQHYQNTSSVDYSLK	373.097	1	3.51754e+06	High				11577	0	3	HCD	787.35	2360.03	0.0345092	0	60.2737	-75	27499	20240920_E3_NEO7_DelChiaro_Dagdas_GMI_ID1802_onbead_try_dig_20per_sample_11.raw
237281	ü	cont_P22629	Streptavidin OS=Streptomyces avidinii PE=1 SV=1	00109												ü	NAHSATTWSGQYVGGAEAR	493.556	1	3.41374e+09	High		N1(Deamidated): 100	N1(Deamidated)	11198	0	3	HCD	655.301	1963.89	-0.735443	1.47918	60.2643	-75	27494	20240920_E3_NEO7_DelChiaro_Dagdas_GMI_ID1802_onbead_try_dig_20per_sample_11.raw
237282		AT3G53110.1	Symbols: LOS4 P-loop containing nucleoside triphosphate hydrolases superfamily protein chr3:19687968-19690423 FORWARD LENGTH=496	00297												ü	DPNQLFVK	284.544	1	1.62028e+07	High				2046	0	2	HCD	480.761	960.515	-0.365725	33.2042	60.2566	-60	27490	20240920_E3_NEO7_DelChiaro_Dagdas_GMI_ID1802_onbead_try_dig_20per_sample_11.raw
237283		AT2G42600.2; AT2G42600.1	Symbols: ATPPC2, PPC2 phosphoenolpyruvate carboxylase 2 chr2:17734541-17738679 REVERSE LENGTH=963<|>Symbols: ATPPC2, PPC2 phosphoenolpyruvate carboxylase 2 chr2:17734541-17738679 REVERSE LENGTH=963	00561												ü	LADLESAPAAVAR	220.605	1	1.43591e+07	High				2702	0	2	HCD	642.351	1283.69	-0.998275	29.4696	60.2529	-60	27488	20240920_E3_NEO7_DelChiaro_Dagdas_GMI_ID1802_onbead_try_dig_20per_sample_11.raw
237284	ü	cont_P04264; cont_Q7Z794; cont_P35908; cont_Q6IFZ6; cont_Q6NXH9; cont_E1B991	Keratin, type II cytoskeletal 1 OS=Homo sapiens GN=KRT1 PE=1 SV=6 | Keratin, type II cytoskeletal 1b OS=Homo sapiens GN=KRT77 PE=2 SV=3 | Keratin, type II cytoskeletal 2 epidermal OS=Homo sapiens GN=KRT2 PE=1 SV=2 | Keratin, type II cytoskeletal 1b OS=Mus musculus GN=Krt77 PE=1 SV=1 | Keratin, type II cytoskeletal 73 OS=Mus musculus GN=Krt73 PE=1 SV=1 | Uncharacterized protein OS=Bos_taurus GN=KRT2 PE=3 SV=2	00198; 00184; 00187; 00200; 00151; 00196												ü	FLEQQnqVLQTK	208.035	1	3.08415e+07	High	X	N6(Deamidated): 50; Q7(Deamidated): 50	N6(Deamidated)	5575	0	3	HCD	492.928	1476.77	-0.685254	86.4917	60.2475	-60	27485	20240920_E3_NEO7_DelChiaro_Dagdas_GMI_ID1802_onbead_try_dig_20per_sample_11.raw
237285		AT1G03090.2	Symbols: MCCA methylcrotonyl-CoA carboxylase alpha chain, mitochondrial / 3-methylcrotonyl-CoA carboxylase 1 (MCCA) chr1:739715-743819 FORWARD LENGTH=734	00158												ü	IMGAAGVPLVPGYHGHEQDIDHMK	310.021	1	6.78099e+07	Medium		M2(Oxidation): 100	M2(Oxidation)	16708	0	4	HCD	647.817	2588.25	2.59494	0	60.2435	-45	27483	20240920_E3_NEO7_DelChiaro_Dagdas_GMI_ID1802_onbead_try_dig_20per_sample_11.raw
237286		AT1G55490.1; AT1G55490.2; AT3G13470.1	Symbols: CPN60B, LEN1 chaperonin 60 beta chr1:20715717-20718673 REVERSE LENGTH=600<|>Symbols: CPN60B, LEN1 chaperonin 60 beta chr1:20715717-20718673 REVERSE LENGTH=600 | Symbols: TCP-1/cpn60 chaperonin family protein chr3:4389685-4392624 FORWARD LENGTH=596	00161; 00157												ü	VVAAGANPVLITR	312.737	1	4.78594e+07	High				434	0	2	HCD	640.889	1280.77	1.11203	51.2197	60.2417	-45	27482	20240920_E3_NEO7_DelChiaro_Dagdas_GMI_ID1802_onbead_try_dig_20per_sample_11.raw
237287		AT1G03090.2	Symbols: MCCA methylcrotonyl-CoA carboxylase alpha chain, mitochondrial / 3-methylcrotonyl-CoA carboxylase 1 (MCCA) chr1:739715-743819 FORWARD LENGTH=734	00158												ü	IMGAAGVPLVPGYHGHEQDIDHMK	293.876	1	7.82321e+07	Medium		M2(Oxidation): 100	M2(Oxidation)	16819	0	5	HCD	518.454	2588.24	0.915449	6.58771	60.2405	-45	27481	20240920_E3_NEO7_DelChiaro_Dagdas_GMI_ID1802_onbead_try_dig_20per_sample_11.raw
237288	ü	cont_P15636	Protease 1 OS=Achromobacter lyticus PE=1 SV=1	00435												ü	VFTSWTGGGAAASR	340.974	1	1.44264e+11	High				6282	0	2	HCD	684.34	1367.67	1.43582	1.44992	60.233	-45	27477	20240920_E3_NEO7_DelChiaro_Dagdas_GMI_ID1802_onbead_try_dig_20per_sample_11.raw
237289		ATMG00480.1; AT2G07707.1	Symbols: ORFB, ATP8 Plant mitochondrial ATPase, F0 complex, subunit 8 protein chrM:129909-130385 FORWARD LENGTH=158<|>Symbols: Plant mitochondrial ATPase, F0 complex, subunit 8 protein chr2:3386292-3386768 FORWARD LENGTH=158	00143												ü	NDIMLIHVVHGQGSIK	294.366	1	3.53699e+06	Medium				5603	0	3	HCD	587.652	1760.94	-3.88106	28.963	60.229	-75	27475	20240920_E3_NEO7_DelChiaro_Dagdas_GMI_ID1802_onbead_try_dig_20per_sample_11.raw
237290		AT1G22530.1	Symbols: PATL2 PATELLIN 2 chr1:7955773-7958326 REVERSE LENGTH=683	00381												ü	EAFTMLK	171.173	1	4.20848e+06	Medium				895	0	2	HCD	420.219	839.431	-2.11502	0	60.2253	-75	27473	20240920_E3_NEO7_DelChiaro_Dagdas_GMI_ID1802_onbead_try_dig_20per_sample_11.raw
237291		AT2G42600.2; AT2G42600.1	Symbols: ATPPC2, PPC2 phosphoenolpyruvate carboxylase 2 chr2:17734541-17738679 REVERSE LENGTH=963<|>Symbols: ATPPC2, PPC2 phosphoenolpyruvate carboxylase 2 chr2:17734541-17738679 REVERSE LENGTH=963	00561												ü	LADLESAPAAVAR	306.548	1	1.2075e+07	Medium				2698	0	2	HCD	642.35	1283.69	-1.76013	0	60.2197	-75	27470	20240920_E3_NEO7_DelChiaro_Dagdas_GMI_ID1802_onbead_try_dig_20per_sample_11.raw
237292		AT3G48930.1	Symbols: EMB1080 Nucleic acid-binding, OB-fold-like protein chr3:18141017-18142189 REVERSE LENGTH=160	00120												ü	EGDHIIIGQCRPLSK	345.299	1	2.20876e+07	Medium		C10(Methylthio): 100	C10(Methylthio)	8404	1	3	HCD	571.291	1711.86	-1.81412	20.6398	60.2178	-75	27469	20240920_E3_NEO7_DelChiaro_Dagdas_GMI_ID1802_onbead_try_dig_20per_sample_11.raw
237293		AT1G03090.2	Symbols: MCCA methylcrotonyl-CoA carboxylase alpha chain, mitochondrial / 3-methylcrotonyl-CoA carboxylase 1 (MCCA) chr1:739715-743819 FORWARD LENGTH=734	00244												ü	HIEVQIFGDK	465.93	1	9.28449e+09	Medium				2923	0	2	HCD	593.316	1185.62	-1.99709	0.0477518	60.2159	-75	27468	20240920_E3_NEO7_DelChiaro_Dagdas_GMI_ID1802_onbead_try_dig_20per_sample_11.raw
237294	ü	cont_P02769; cont_P02768	Serum albumin OS=Bos_taurus GN=ALB PE=1 SV=4 | Serum albumin OS=Homo sapiens GN=ALB PE=1 SV=2	00161; 00162												ü	YLYEIAR	212.52	1	1.54546e+10	Medium				899	0	2	HCD	464.25	927.493	-0.985418	17.9921	60.2119	-60	27466	20240920_E3_NEO7_DelChiaro_Dagdas_GMI_ID1802_onbead_try_dig_20per_sample_11.raw
237295		AT5G13440.1	Symbols: Ubiquinol-cytochrome C reductase iron-sulfur subunit chr5:4308431-4310022 REVERSE LENGTH=274	00186												ü	LANSVDVGSLRDPQEDSVR	378.599	1	2.05324e+07	High				11193	1	3	HCD	686.347	2057.03	0.852689	14.6843	60.2107	-60	27465	20240920_E3_NEO7_DelChiaro_Dagdas_GMI_ID1802_onbead_try_dig_20per_sample_11.raw
237296		AT1G14830.1	Symbols: ADL1C, ADL5, DRP1C, DL1C DYNAMIN-like 1C chr1:5107699-5111470 REVERSE LENGTH=614	00548												ü	AVVYCQVR	219.25	1	2.04265e+08	High		C5(Methylthio): 100	C5(Methylthio)	1929	0	2	HCD	492.244	983.481	0.955587	7.89135	60.2014	-60	27460	20240920_E3_NEO7_DelChiaro_Dagdas_GMI_ID1802_onbead_try_dig_20per_sample_11.raw
237297	ü	cont_P02769	Serum albumin OS=Bos_taurus GN=ALB PE=1 SV=4	00548												ü	KQTALVELLK	251.341	1	4.41173e+09	High				263	1	3	HCD	381.576	1142.71	0.360048	14.8913	60.1918	-45	27455	20240920_E3_NEO7_DelChiaro_Dagdas_GMI_ID1802_onbead_try_dig_20per_sample_11.raw
237298		ATMG00480.1; AT2G07707.1	Symbols: ORFB, ATP8 Plant mitochondrial ATPase, F0 complex, subunit 8 protein chrM:129909-130385 FORWARD LENGTH=158<|>Symbols: Plant mitochondrial ATPase, F0 complex, subunit 8 protein chr2:3386292-3386768 FORWARD LENGTH=158	00143												ü	NDIMLIHVVHGQGSIK	262.68	1	2.27639e+07	High				4891	0	4	HCD	440.993	1760.95	0.408133	6.68324	60.1862	-45	27452	20240920_E3_NEO7_DelChiaro_Dagdas_GMI_ID1802_onbead_try_dig_20per_sample_11.raw
237299		AT1G14830.1	Symbols: ADL1C, ADL5, DRP1C, DL1C DYNAMIN-like 1C chr1:5107699-5111470 REVERSE LENGTH=614	00548												ü	AVVYCQVR	216.514	1	2.93554e+08	High		C5(Methylthio): 100	C5(Methylthio)	1930	0	2	HCD	492.244	983.481	1.07917	8.39683	60.1848	-45	27451	20240920_E3_NEO7_DelChiaro_Dagdas_GMI_ID1802_onbead_try_dig_20per_sample_11.raw
237300		AT3G57330.1; AT2G41560.1	Symbols: ACA11 autoinhibited Ca2+-ATPase 11 chr3:21211655-21216375 REVERSE LENGTH=1025 | Symbols: ACA4 autoinhibited Ca(2+)-ATPase, isoform 4 chr2:17332256-17337179 REVERSE LENGTH=1030	00298; 00298												ü	PFLLSGTK	246.176	1	2.64132e+06	High				327	0	2	HCD	431.755	862.502	-1.76173	7.54641	60.179	-75	27448	20240920_E3_NEO7_DelChiaro_Dagdas_GMI_ID1802_onbead_try_dig_20per_sample_11.raw
237301		AT5G13440.1	Symbols: Ubiquinol-cytochrome C reductase iron-sulfur subunit chr5:4308431-4310022 REVERSE LENGTH=274	00186												ü	LANSVDVGSLRDPQEDSVR	349.165	1	1.95006e+07	High				11777	1	3	HCD	686.345	2057.02	-1.99685	6.55873	60.1696	-75	27443	20240920_E3_NEO7_DelChiaro_Dagdas_GMI_ID1802_onbead_try_dig_20per_sample_11.raw
237302		AT5G58420.1; AT5G07090.1	Symbols: Ribosomal protein S4 (RPS4A) family protein chr5:23619599-23620896 FORWARD LENGTH=262 | Symbols: Ribosomal protein S4 (RPS4A) family protein chr5:2202410-2203805 FORWARD LENGTH=262	00149; 00149												ü	YPDPLIKPNDTIK	342.458	1	7.99142e+07	High				4109	1	3	HCD	505.279	1513.82	-2.23025	14.949	60.1677	-75	27442	20240920_E3_NEO7_DelChiaro_Dagdas_GMI_ID1802_onbead_try_dig_20per_sample_11.raw
237303		AT5G25780.1; AT5G27640.1	Symbols: EIF3B-2, EIF3B, ATEIF3B-2 eukaryotic translation initiation factor 3B-2 chr5:8973420-8976758 REVERSE LENGTH=714 | Symbols: TIF3B1, EIF3B, ATEIF3B-1, EIF3B-1, ATTIF3B1 translation initiation factor 3B1 chr5:9781207-9784759 REVERSE LENGTH=712	00389; 00388												ü	VALVQIPSK	252.111	1	2.77501e+07	High				120	0	2	HCD	477.803	954.598	-0.254022	28.6042	60.1553	-60	27435	20240920_E3_NEO7_DelChiaro_Dagdas_GMI_ID1802_onbead_try_dig_20per_sample_11.raw
237304	ü	cont_P02769; cont_P02768	Serum albumin OS=Bos_taurus GN=ALB PE=1 SV=4 | Serum albumin OS=Homo sapiens GN=ALB PE=1 SV=2	00499; 00500												ü	CCTESLVNR	237.598	1	1.24945e+10	High		C1(Methylthio): 100; C2(Methylthio): 100	C1(Methylthio); C2(Methylthio)	1380	0	2	HCD	558.719	1116.43	0.941841	16.3926	60.1482	-45	27431	20240920_E3_NEO7_DelChiaro_Dagdas_GMI_ID1802_onbead_try_dig_20per_sample_11.raw
237305		AT1G60490.1	Symbols: ATVPS34, VPS34, PI3K vacuolar protein sorting 34 chr1:22285792-22290190 REVERSE LENGTH=814	00617												ü	SLAQILSEHR	292.505	1	1.09213e+07	High				1676	0	3	HCD	385.216	1153.63	-0.00969019	6.76915	60.1445	-45	27429	20240920_E3_NEO7_DelChiaro_Dagdas_GMI_ID1802_onbead_try_dig_20per_sample_11.raw
237306	ü	cont_P04264; cont_Q7Z794; cont_P35908; cont_Q6IFZ6; cont_Q6NXH9; cont_E1B991	Keratin, type II cytoskeletal 1 OS=Homo sapiens GN=KRT1 PE=1 SV=6 | Keratin, type II cytoskeletal 1b OS=Homo sapiens GN=KRT77 PE=2 SV=3 | Keratin, type II cytoskeletal 2 epidermal OS=Homo sapiens GN=KRT2 PE=1 SV=2 | Keratin, type II cytoskeletal 1b OS=Mus musculus GN=Krt77 PE=1 SV=1 | Keratin, type II cytoskeletal 73 OS=Mus musculus GN=Krt73 PE=1 SV=1 | Uncharacterized protein OS=Bos_taurus GN=KRT2 PE=3 SV=2	00198; 00184; 00187; 00200; 00151; 00196												ü	FLEQQNQVLQTK	426.053	1	1.7642e+08	Medium	X	Q7(Deamidated): 99.9	Q7(Deamidated)	5456	0	2	HCD	738.889	1476.77	0.312059	0	60.1389	-45	27426	20240920_E3_NEO7_DelChiaro_Dagdas_GMI_ID1802_onbead_try_dig_20per_sample_11.raw
237307		AT3G07110.2	Symbols: Ribosomal protein L13 family protein chr3:2252092-2253332 FORWARD LENGTH=207	00123												ü	MVVPDALK	231.16	1	4.38996e+07	High				1486	0	2	HCD	436.749	872.491	-0.354926	0	60.1358	-45	27424	20240920_E3_NEO7_DelChiaro_Dagdas_GMI_ID1802_onbead_try_dig_20per_sample_11.raw
237308		AT5G10450.4	Symbols: GRF6 G-box regulating factor 6 chr5:3284476-3286261 REVERSE LENGTH=273	00109												ü	LLDSHLIPSAGASESK	345.194	1	7.60316e+06	High				5343	0	3	HCD	542.289	1624.85	-0.753236	0	60.13	-75	27421	20240920_E3_NEO7_DelChiaro_Dagdas_GMI_ID1802_onbead_try_dig_20per_sample_11.raw
237309		AT3G04840.1	Symbols: Ribosomal protein S3Ae chr3:1329751-1331418 FORWARD LENGTH=262	00228												ü	LMDVHGDYSAEDVGVK	467.117	1	6.878e+08	High				9371	0	3	HCD	578.938	1734.8	-0.00802259	55.156	60.1225	-75	27417	20240920_E3_NEO7_DelChiaro_Dagdas_GMI_ID1802_onbead_try_dig_20per_sample_11.raw
237310		AT1G70730.3	Symbols: PGM2 Phosphoglucomutase/phosphomannomutase family protein chr1:26669020-26673166 REVERSE LENGTH=662	00083												ü	VSLVSTSPIDGQKPGTSGLR	400.655	1	4.56849e+06	High				4903	1	3	HCD	667.032	1999.08	0.128295	0	60.1213	-75	27416	20240920_E3_NEO7_DelChiaro_Dagdas_GMI_ID1802_onbead_try_dig_20per_sample_11.raw
237311		AT2G30110.1	Symbols: ATUBA1, MOS5, UBA1 ubiquitin-activating enzyme 1 chr2:12852632-12857369 REVERSE LENGTH=1080	00113												ü	NLILAGVK	244.033	1	1.27671e+07	High				146	0	2	HCD	414.271	827.534	-1.03273	53.2236	60.1195	-75	27415	20240920_E3_NEO7_DelChiaro_Dagdas_GMI_ID1802_onbead_try_dig_20per_sample_11.raw
237312		AT1G64880.1	Symbols: Ribosomal protein S5 family protein chr1:24105713-24108780 FORWARD LENGTH=515	00182												ü	SETLDEAFR	225.072	1	1.29561e+07	Medium				2220	0	2	HCD	534.253	1067.5	-1.63067	46.1065	60.1117	-60	27411	20240920_E3_NEO7_DelChiaro_Dagdas_GMI_ID1802_onbead_try_dig_20per_sample_11.raw
237313		AT1G35720.1	Symbols: ANNAT1, OXY5, ATOXY5 annexin 1 chr1:13225304-13226939 FORWARD LENGTH=317	00158												ü	YEGDEVNMTLAK	379.015	1	1.08459e+07	High				5934	0	2	HCD	685.319	1369.63	0.383679	0	60.1098	-60	27410	20240920_E3_NEO7_DelChiaro_Dagdas_GMI_ID1802_onbead_try_dig_20per_sample_11.raw
237314		AT1G03090.2	Symbols: MCCA methylcrotonyl-CoA carboxylase alpha chain, mitochondrial / 3-methylcrotonyl-CoA carboxylase 1 (MCCA) chr1:739715-743819 FORWARD LENGTH=734	00640												ü	VGIEFSEDEEGVQHR	453.601	1	1.62842e+10	High				9489	0	3	HCD	577.604	1730.8	-0.962228	15.0493	60.1079	-60	27409	20240920_E3_NEO7_DelChiaro_Dagdas_GMI_ID1802_onbead_try_dig_20per_sample_11.raw
237315		AT2G31610.1; AT3G53870.1; AT5G35530.1	Symbols: Ribosomal protein S3 family protein chr2:13450384-13451669 FORWARD LENGTH=250 | Symbols: Ribosomal protein S3 family protein chr3:19951547-19952782 FORWARD LENGTH=249 | Symbols: Ribosomal protein S3 family protein chr5:13710355-13712192 REVERSE LENGTH=248	00109; 00109; 00109												ü	LLGGLAVR	253.716	1	3.58412e+07	High				88	0	2	HCD	399.763	798.519	-0.387463	4.3347	60.1049	-60	27407	20240920_E3_NEO7_DelChiaro_Dagdas_GMI_ID1802_onbead_try_dig_20per_sample_11.raw
237316		AT1G03090.2	Symbols: MCCA methylcrotonyl-CoA carboxylase alpha chain, mitochondrial / 3-methylcrotonyl-CoA carboxylase 1 (MCCA) chr1:739715-743819 FORWARD LENGTH=734	00244												ü	HIEVQIFGDK	230.258	1	1.61976e+09	High				2903	0	3	HCD	395.88	1185.63	-0.0821247	12.4682	60.0939	-45	27402	20240920_E3_NEO7_DelChiaro_Dagdas_GMI_ID1802_onbead_try_dig_20per_sample_11.raw
237317		AT3G55440.1	Symbols: ATCTIMC, TPI, CYTOTPI triosephosphate isomerase chr3:20553794-20556078 FORWARD LENGTH=254	00114												ü	VAYALAQGLK	209.137	1	1.75814e+07	High				548	0	2	HCD	517.305	1033.6	-0.94484	36.6146	60.0927	-45	27401	20240920_E3_NEO7_DelChiaro_Dagdas_GMI_ID1802_onbead_try_dig_20per_sample_11.raw
237318		AT2G31610.1; AT3G53870.1; AT5G35530.1	Symbols: Ribosomal protein S3 family protein chr2:13450384-13451669 FORWARD LENGTH=250 | Symbols: Ribosomal protein S3 family protein chr3:19951547-19952782 FORWARD LENGTH=249 | Symbols: Ribosomal protein S3 family protein chr5:13710355-13712192 REVERSE LENGTH=248	00028; 00028; 00028												ü	ELAEDGYSGVEVR	332.141	1	7.82224e+07	High				6642	0	2	HCD	712.339	1423.67	0.455548	0	60.0897	-45	27399	20240920_E3_NEO7_DelChiaro_Dagdas_GMI_ID1802_onbead_try_dig_20per_sample_11.raw
237319		AT5G14780.1	Symbols: FDH formate dehydrogenase chr5:4777043-4779190 FORWARD LENGTH=384	00038												ü	IVGVFYK	186.24	1	8.73316e+06	Medium				181	0	2	HCD	413.246	825.485	-2.31509	0	60.0809	-75	27394	20240920_E3_NEO7_DelChiaro_Dagdas_GMI_ID1802_onbead_try_dig_20per_sample_11.raw
237320		AT3G06420	ATG8H OS=Arabidopsis thaliana (Thale cress)	00062												ü	DMTVGHFIHMLSK	326.445	1	2.19614e+07	Medium		M2(Oxidation): 100; M10(Oxidation): 100	M2(Oxidation); M10(Oxidation)	7887	0	3	HCD	516.581	1547.73	-3.32098	13.7231	60.079	-75	27393	20240920_E3_NEO7_DelChiaro_Dagdas_GMI_ID1802_onbead_try_dig_20per_sample_11.raw
237321		AT2G31610.1; AT3G53870.1; AT5G35530.1	Symbols: Ribosomal protein S3 family protein chr2:13450384-13451669 FORWARD LENGTH=250 | Symbols: Ribosomal protein S3 family protein chr3:19951547-19952782 FORWARD LENGTH=249 | Symbols: Ribosomal protein S3 family protein chr5:13710355-13712192 REVERSE LENGTH=248	00109; 00109; 00109												ü	LLGGLAVR	241.705	1	3.19017e+07	High				88	0	2	HCD	399.763	798.52	-0.00635067	33.2061	60.0771	-75	27392	20240920_E3_NEO7_DelChiaro_Dagdas_GMI_ID1802_onbead_try_dig_20per_sample_11.raw
237322		AT3G13930.1	Symbols: Dihydrolipoamide acetyltransferase, long form protein chr3:4596240-4600143 FORWARD LENGTH=539	00364												ü	RISVNDLVIK	253.081	1	1.30024e+07	High				785	1	3	HCD	386.24	1156.7	-0.271294	13.2491	60.0675	-60	27387	20240920_E3_NEO7_DelChiaro_Dagdas_GMI_ID1802_onbead_try_dig_20per_sample_11.raw
237323		AT1G23310.1	Symbols: GGT1, AOAT1, GGAT1 glutamate:glyoxylate aminotransferase chr1:8268720-8271329 REVERSE LENGTH=481	00040												ü	IIFTNVGNPHALGQK	369.568	1	4.49962e+07	High				2835	0	3	HCD	536.967	1608.89	0.725419	10.3737	60.0657	-60	27386	20240920_E3_NEO7_DelChiaro_Dagdas_GMI_ID1802_onbead_try_dig_20per_sample_11.raw
237324		AT3G07770.1	Symbols: Hsp89.1, AtHsp90.6, AtHsp90-6 HEAT SHOCK PROTEIN 89.1 chr3:2479611-2483970 FORWARD LENGTH=799	00138												ü	YLSVTNPELSK	261.378	1	1.33526e+07	Medium				3202	0	2	HCD	625.834	1250.66	-2.16104	0	60.0496	-45	27377	20240920_E3_NEO7_DelChiaro_Dagdas_GMI_ID1802_onbead_try_dig_20per_sample_11.raw
237325	ü	cont_P22629	Streptavidin OS=Streptomyces avidinii PE=1 SV=1	00109												ü	NAHSATTWSGQYVGGAEAR	425.268	1	1.14368e+07	High		N1(Deamidated): 100	N1(Deamidated)	10989	0	4	HCD	491.727	1963.89	-1.68196	0	60.0478	-45	27376	20240920_E3_NEO7_DelChiaro_Dagdas_GMI_ID1802_onbead_try_dig_20per_sample_11.raw
237326	ü	cont_P02769	Serum albumin OS=Bos_taurus GN=ALB PE=1 SV=4	00123												ü	NECFLSHK	237.398	1	2.4784e+07	High		N1(Deamidated): 100; C3(Methylthio): 100	N1(Deamidated); C3(Methylthio)	1324	0	2	HCD	512.715	1024.42	0.0138012	64.5805	60.0459	-45	27375	20240920_E3_NEO7_DelChiaro_Dagdas_GMI_ID1802_onbead_try_dig_20per_sample_11.raw
237327	ü	cont_P02769; cont_P02768	Serum albumin OS=Bos_taurus GN=ALB PE=1 SV=4 | Serum albumin OS=Homo sapiens GN=ALB PE=1 SV=2	00437; 00438												ü	KVPQVSTPTLVEVSR	301.25	1	3.62584e+07	High				2037	1	3	HCD	547.318	1639.94	0.242032	9.87731	60.0412	-45	27372	20240920_E3_NEO7_DelChiaro_Dagdas_GMI_ID1802_onbead_try_dig_20per_sample_11.raw
237328		AT2G32240.1	Symbols: FUNCTIONS IN: molecular_function unknown; INVOLVED IN: response to cadmium ion; LOCATED IN: plasma membrane; EXPRESSED IN: 25 plant structures; EXPRESSED DURING: 13 growth stages; CONTAINS InterPro DOMAIN/s: Prefoldin (InterPro:IPR009053); BEST Arabidopsis thaliana protein match is: unknown protein (TAIR:AT1G05320.3); Has 470429 Blast hits to 168274 proteins in 4282 species: Archae - 6896; Bacteria - 131956; Metazoa - 175525; Fungi - 33166; Plants - 25441; Viruses - 2243; Other Eukaryotes - 95202 (source: NCBI BLink). chr2:13684614-13689330 REVERSE LENGTH=1333	00371												ü	ELLESLSK	195.811	1	3.91591e+06	High				1352	0	2	HCD	459.76	918.512	-2.15652	0	60.0336	-75	27368	20240920_E3_NEO7_DelChiaro_Dagdas_GMI_ID1802_onbead_try_dig_20per_sample_11.raw
237329		AT5G25754.1; AT5G25757.1	Symbols: RNA polymerase I-associated factor PAF67 chr5:8953564-8955511 FORWARD LENGTH=514<|>Symbols: RNA polymerase I-associated factor PAF67 chr5:8965515-8967460 REVERSE LENGTH=514	00446												ü	TILLTYK	227.621	1	9.04075e+06	High				55	0	2	HCD	426.266	851.525	1.08731	13.396	60.0317	-75	27367	20240920_E3_NEO7_DelChiaro_Dagdas_GMI_ID1802_onbead_try_dig_20per_sample_11.raw
237330		AT3G13930.1	Symbols: Dihydrolipoamide acetyltransferase, long form protein chr3:4596240-4600143 FORWARD LENGTH=539	00247												ü	IFASPLAR	266.68	1	2.68787e+08	High				751	0	2	HCD	437.76	874.513	-2.19336	0	60.028	-75	27365	20240920_E3_NEO7_DelChiaro_Dagdas_GMI_ID1802_onbead_try_dig_20per_sample_11.raw
237331	ü	cont_P22629	Streptavidin OS=Streptomyces avidinii PE=1 SV=1	00109												ü	NAHSATTWSGQYVGGAEAR	453.192	1	1.22488e+07	High		N1(Deamidated): 100	N1(Deamidated)	11033	0	4	HCD	491.727	1963.89	-1.99378	0	60.0206	-60	27361	20240920_E3_NEO7_DelChiaro_Dagdas_GMI_ID1802_onbead_try_dig_20per_sample_11.raw
237332		AT5G14320.1	Symbols: Ribosomal protein S13/S18 family chr5:4617839-4618772 REVERSE LENGTH=169	00108												ü	YMIEGDLR	200.928	1	1.10436e+07	High				2770	0	2	HCD	498.745	996.483	0.905434	29.3226	60.0188	-60	27360	20240920_E3_NEO7_DelChiaro_Dagdas_GMI_ID1802_onbead_try_dig_20per_sample_11.raw
237333		AT5G02870.1	Symbols: Ribosomal protein L4/L1 family chr5:657830-659526 FORWARD LENGTH=407	00345												ü	MSLLAEASR	230.688	1	6.43535e+06	Medium				1874	0	2	HCD	489.257	977.507	-1.40724	42.4541	60.0169	-60	27359	20240920_E3_NEO7_DelChiaro_Dagdas_GMI_ID1802_onbead_try_dig_20per_sample_11.raw
237334	ü	cont_P22629	Streptavidin OS=Streptomyces avidinii PE=1 SV=1	00109												ü	NAHSATTWSGQYVGGAEAR	654.124	1	4.967e+07	High		N1(Deamidated): 100	N1(Deamidated)	11257	0	2	HCD	982.45	1963.89	1.81097	0	60.0054	-45	27353	20240920_E3_NEO7_DelChiaro_Dagdas_GMI_ID1802_onbead_try_dig_20per_sample_11.raw
237335	ü	cont_P13647	Keratin, type II cytoskeletal 5 OS=Homo sapiens GN=KRT5 PE=1 SV=3	00016												ü	SFSTASAITPSVSR	189.474	1	1.49976e+07	High				5599	0	2	HCD	705.863	1410.72	-2.03458	0	60.0017	-45	27351	20240920_E3_NEO7_DelChiaro_Dagdas_GMI_ID1802_onbead_try_dig_20per_sample_11.raw
237336		AT3G62870.1	Symbols: Ribosomal protein L7Ae/L30e/S12e/Gadd45 family protein chr3:23242862-23244273 REVERSE LENGTH=256	00018												ü	VTNPLFER	218.949	1	1.0246e+08	High				1974	0	2	HCD	488.267	975.526	0.126403	22.9286	59.9987	-45	27349	20240920_E3_NEO7_DelChiaro_Dagdas_GMI_ID1802_onbead_try_dig_20per_sample_11.raw
237337		AT1G11240.1	Symbols: CONTAINS InterPro DOMAIN/s: Nucleolar protein 12 (InterPro:IPR019186); Has 2484 Blast hits to 1934 proteins in 262 species: Archae - 0; Bacteria - 90; Metazoa - 921; Fungi - 378; Plants - 144; Viruses - 18; Other Eukaryotes - 933 (source: NCBI BLink). chr1:3766936-3768212 REVERSE LENGTH=200	00031												ü	SLTVSFDEK	219.572	1	2.37587e+07	High				2182	0	2	HCD	513.26	1025.51	-1.55482	38.9988	59.9971	-45	27348	20240920_E3_NEO7_DelChiaro_Dagdas_GMI_ID1802_onbead_try_dig_20per_sample_11.raw
237338		AT5G15200.1	Symbols: Ribosomal protein S4 chr5:4935124-4936334 REVERSE LENGTH=198	00111												ü	LQTIVFK	230.638	1	5.02413e+07	High				152	0	2	HCD	424.765	848.523	-1.0953	0	59.9878	-75	27343	20240920_E3_NEO7_DelChiaro_Dagdas_GMI_ID1802_onbead_try_dig_20per_sample_11.raw
237339		AT4G12390.1	Symbols: PME1 pectin methylesterase inhibitor 1 chr4:7336553-7337173 FORWARD LENGTH=206	00056												ü	CLAAFADK	214.611	1	4.55273e+06	Medium		C1(Methylthio): 100	C1(Methylthio)	768	0	2	HCD	442.704	884.4	-0.298887	0	59.986	-75	27342	20240920_E3_NEO7_DelChiaro_Dagdas_GMI_ID1802_onbead_try_dig_20per_sample_11.raw
237340		AT5G20280.1	Symbols: ATSPS1F, SPS1F sucrose phosphate synthase 1F chr5:6844994-6849997 REVERSE LENGTH=1043	00115												ü	EATADMSEEFSEGEK	202.928	1	3.5879e+06	Medium				3932	0	3	HCD	553.894	1659.67	-0.357043	0	59.9822	-75	27340	20240920_E3_NEO7_DelChiaro_Dagdas_GMI_ID1802_onbead_try_dig_20per_sample_11.raw
237341		AT4G20850.1	Symbols: TPP2 tripeptidyl peptidase ii chr4:11160935-11169889 REVERSE LENGTH=1380	01309												ü	YGTLTVLR	252.763	1	3.22596e+07	High				279	0	2	HCD	461.772	922.536	0.243987	10.1801	59.9726	-60	27335	20240920_E3_NEO7_DelChiaro_Dagdas_GMI_ID1802_onbead_try_dig_20per_sample_11.raw
237342		AT1G11240.1	Symbols: CONTAINS InterPro DOMAIN/s: Nucleolar protein 12 (InterPro:IPR019186); Has 2484 Blast hits to 1934 proteins in 262 species: Archae - 0; Bacteria - 90; Metazoa - 921; Fungi - 378; Plants - 144; Viruses - 18; Other Eukaryotes - 933 (source: NCBI BLink). chr1:3766936-3768212 REVERSE LENGTH=200	00031												ü	SLTVSFDEK	232.232	1	1.29005e+07	Medium				2182	0	2	HCD	513.26	1025.51	-1.55589	8.08915	59.9707	-60	27334	20240920_E3_NEO7_DelChiaro_Dagdas_GMI_ID1802_onbead_try_dig_20per_sample_11.raw
237343		AT4G33580.1	Symbols: ATBCA5, BCA5 beta carbonic anhydrase 5 chr4:16139406-16141363 FORWARD LENGTH=301	00275												ü	WTVDYAASR	223.601	1	0	Unknown				3100	0	2	HCD	534.759	1068.51	-0.72858	32.6395	59.9689	-60	27333	20240920_E3_NEO7_DelChiaro_Dagdas_GMI_ID1802_onbead_try_dig_20per_sample_11.raw
237344	ü	cont_P04264	Keratin, type II cytoskeletal 1 OS=Homo sapiens GN=KRT1 PE=1 SV=6	00493												ü	MSGECAPNVSVSVSTSHTTISGGGSR	609.605	1	1.4078e+07	High		M1(Oxidation): 100; C5(Methylthio): 100	M1(Oxidation); C5(Methylthio)	11302	0	3	HCD	857.379	2570.12	-2.52809	0	59.9581	-45	27327	20240920_E3_NEO7_DelChiaro_Dagdas_GMI_ID1802_onbead_try_dig_20per_sample_11.raw
237345		AT4G00100.1	Symbols: ATRPS13A, RPS13, PFL2, RPS13A ribosomal protein S13A chr4:37172-38123 FORWARD LENGTH=151	00028												ü	TTSQDVDESICK	304.614	1	2.25376e+07	High		C11(Methylthio): 100	C11(Methylthio)	3947	0	2	HCD	686.291	1371.57	-1.37675	44.9289	59.9563	-45	27326	20240920_E3_NEO7_DelChiaro_Dagdas_GMI_ID1802_onbead_try_dig_20per_sample_11.raw
237346	ü	cont_P02769; cont_P02768	Serum albumin OS=Bos_taurus GN=ALB PE=1 SV=4 | Serum albumin OS=Homo sapiens GN=ALB PE=1 SV=2	00437; 00438												ü	KVPQVSTPTLVEVSR	358.372	1	2.57645e+08	High				1884	1	2	HCD	820.471	1639.94	-1.35336	27.6761	59.9544	-45	27325	20240920_E3_NEO7_DelChiaro_Dagdas_GMI_ID1802_onbead_try_dig_20per_sample_11.raw
237347		AT1G10290.1	Symbols: ADL6, DRP2A dynamin-like protein 6 chr1:3370774-3377120 FORWARD LENGTH=914	00416												ü	IVLELAK	222.561	1	1.01278e+08	High				125	0	2	HCD	393.26	785.513	-0.73648	0	59.9455	-45	27319	20240920_E3_NEO7_DelChiaro_Dagdas_GMI_ID1802_onbead_try_dig_20per_sample_11.raw
237348		AT1G59610.1	Symbols: ADL3, CF1, DRP2B, DL3 dynamin-like 3 chr1:21893413-21900780 FORWARD LENGTH=920	00016												ü	QAASLLADEDPDETSSSR	382.981	1	0	Unknown				10269	0	3	HCD	631.287	1891.85	-2.33732	0	59.9322	-75	27312	20240920_E3_NEO7_DelChiaro_Dagdas_GMI_ID1802_onbead_try_dig_20per_sample_11.raw
237349		AT5G52560.1	Symbols: ATUSP, USP UDP-sugar pyrophosphorylase chr5:21331230-21334573 FORWARD LENGTH=614	00270												ü	WLEAGLK	186.541	1	6.23624e+07	High				1078	0	2	HCD	408.734	816.461	-0.858928	0	59.9303	-75	27311	20240920_E3_NEO7_DelChiaro_Dagdas_GMI_ID1802_onbead_try_dig_20per_sample_11.raw
237350	ü	cont_P02769	Serum albumin OS=Bos_taurus GN=ALB PE=1 SV=4	00402												ü	HLVDEPQNLIK	448.395	1	2.76814e+07	Medium		N8(Deamidated): 100	N8(Deamidated)	3330	0	2	HCD	653.852	1306.7	-2.51657	10.9777	59.9162	-60	27303	20240920_E3_NEO7_DelChiaro_Dagdas_GMI_ID1802_onbead_try_dig_20per_sample_11.raw
237351		AT3G13930.1	Symbols: Dihydrolipoamide acetyltransferase, long form protein chr3:4596240-4600143 FORWARD LENGTH=539	00364												ü	RISVNDLVIK	276.827	1	4.68712e+07	High				752	1	2	HCD	578.856	1156.7	-0.607377	29.56	59.9125	-60	27301	20240920_E3_NEO7_DelChiaro_Dagdas_GMI_ID1802_onbead_try_dig_20per_sample_11.raw
237352		AT5G35360.1	Symbols: CAC2 acetyl Co-enzyme a carboxylase biotin carboxylase subunit chr5:13584300-13588268 FORWARD LENGTH=537	00280												ü	HIEFQVLADK	250.025	1	3.32957e+07	High				2667	0	3	HCD	400.552	1199.64	0.401139	23.305	59.9086	-45	27299	20240920_E3_NEO7_DelChiaro_Dagdas_GMI_ID1802_onbead_try_dig_20per_sample_11.raw
237353		AT5G24490.1	Symbols: 30S ribosomal protein, putative chr5:8365690-8367178 FORWARD LENGTH=308	00090												ü	NLELSEPIK	188.521	1	1.61191e+07	High				1379	0	2	HCD	521.791	1042.58	-2.21827	40.2044	59.9048	-45	27297	20240920_E3_NEO7_DelChiaro_Dagdas_GMI_ID1802_onbead_try_dig_20per_sample_11.raw
237354		AT5G20280.1	Symbols: ATSPS1F, SPS1F sucrose phosphate synthase 1F chr5:6844994-6849997 REVERSE LENGTH=1043	00115												ü	EATADMSEEFSEGEK	397.655	1	4.42403e+07	High				4047	0	2	HCD	830.34	1659.67	2.4802	0	59.903	-45	27296	20240920_E3_NEO7_DelChiaro_Dagdas_GMI_ID1802_onbead_try_dig_20per_sample_11.raw
237355		AT3G08940.2	Symbols: LHCB4.2 light harvesting complex photosystem II chr3:2717717-2718665 FORWARD LENGTH=287	00233												ü	AQLQLAEIK	188.908	1	1.74061e+07	High				493	0	2	HCD	507.303	1013.6	0.596746	76.8808	59.9011	-45	27295	20240920_E3_NEO7_DelChiaro_Dagdas_GMI_ID1802_onbead_try_dig_20per_sample_11.raw
237356		AT5G16390.1	Symbols: CAC1, CAC1A, BCCP, BCCP1 chloroplastic acetylcoenzyme A carboxylase 1 chr5:5361098-5363020 REVERSE LENGTH=280	00217												ü	SPAPGEPPFIK	428.51	1	5.79668e+09	High				1563	0	2	HCD	570.309	1139.61	1.09405	0	59.8992	-45	27294	20240920_E3_NEO7_DelChiaro_Dagdas_GMI_ID1802_onbead_try_dig_20per_sample_11.raw
237357		AT4G34030.1	Symbols: MCCB 3-methylcrotonyl-CoA carboxylase chr4:16301298-16303949 FORWARD LENGTH=587	00362												ü	IVDGSEFDEFKK	317.05	1	1.85188e+08	High				6274	1	2	HCD	707.348	1413.69	-0.84156	1.9394	59.8962	-45	27292	20240920_E3_NEO7_DelChiaro_Dagdas_GMI_ID1802_onbead_try_dig_20per_sample_11.raw
237358		AT4G17140.3	Symbols: pleckstrin homology (PH) domain-containing protein chr4:9613617-9636618 REVERSE LENGTH=4219	01603												ü	SNTHDEGFLTATLK	239.039	1	3.12699e+06	Low				7471	0	3	HCD	511.921	1533.75	-3.07898	0	59.8881	-75	27287	20240920_E3_NEO7_DelChiaro_Dagdas_GMI_ID1802_onbead_try_dig_20per_sample_11.raw
237359		AT3G13930.1	Symbols: Dihydrolipoamide acetyltransferase, long form protein chr3:4596240-4600143 FORWARD LENGTH=539	00364												ü	RISVNDLVIK	283.556	1	2.37718e+07	High				835	1	2	HCD	578.855	1156.7	-1.98033	32.2267	59.8844	-75	27285	20240920_E3_NEO7_DelChiaro_Dagdas_GMI_ID1802_onbead_try_dig_20per_sample_11.raw
237360		AT1G29150.1	Symbols: ATS9, RPN6 non-ATPase subunit 9 chr1:10181240-10182499 FORWARD LENGTH=419	00297												ü	LFENALR	175.014	1	9.6167e+06	High				1120	0	2	HCD	431.742	862.478	-0.561519	0	59.8824	-75	27284	20240920_E3_NEO7_DelChiaro_Dagdas_GMI_ID1802_onbead_try_dig_20per_sample_11.raw
237361		ATMG00480.1; AT2G07707.1	Symbols: ORFB, ATP8 Plant mitochondrial ATPase, F0 complex, subunit 8 protein chrM:129909-130385 FORWARD LENGTH=158<|>Symbols: Plant mitochondrial ATPase, F0 complex, subunit 8 protein chr2:3386292-3386768 FORWARD LENGTH=158	00119												ü	NILYNISK	250.575	1	4.77475e+07	Medium				685	0	2	HCD	482.776	964.545	-1.32297	49.318	59.8806	-75	27283	20240920_E3_NEO7_DelChiaro_Dagdas_GMI_ID1802_onbead_try_dig_20per_sample_11.raw
237362		AT1G29150.1	Symbols: ATS9, RPN6 non-ATPase subunit 9 chr1:10181240-10182499 FORWARD LENGTH=419	00297												ü	LFENALR	200.533	1	1.76348e+07	High				1119	0	2	HCD	431.742	862.477	-0.915835	0	59.8748	-60	27280	20240920_E3_NEO7_DelChiaro_Dagdas_GMI_ID1802_onbead_try_dig_20per_sample_11.raw
237363		AT3G14420.2; AT3G14420.1	Symbols: Aldolase-type TIM barrel family protein chr3:4821804-4823899 FORWARD LENGTH=367<|>Symbols: Aldolase-type TIM barrel family protein chr3:4821804-4823899 FORWARD LENGTH=367	00135												ü	NVVEQLVR	225.343	1	7.17651e+07	High				686	0	2	HCD	478.779	956.551	-1.61846	26.7391	59.8711	-60	27278	20240920_E3_NEO7_DelChiaro_Dagdas_GMI_ID1802_onbead_try_dig_20per_sample_11.raw
237364	ü	cont_P02769	Serum albumin OS=Bos_taurus GN=ALB PE=1 SV=4	00402												ü	HLVDEPQNLIK	286.783	1	2.70631e+08	High		N8(Deamidated): 99.89	N8(Deamidated)	3158	0	3	HCD	436.238	1306.7	-1.03368	1.82907	59.8647	-60	27274	20240920_E3_NEO7_DelChiaro_Dagdas_GMI_ID1802_onbead_try_dig_20per_sample_11.raw
237365		AT3G24503.1	Symbols: ALDH2C4, ALDH1A, REF1 aldehyde dehydrogenase 2C4 chr3:8919732-8923029 REVERSE LENGTH=501	00308												ü	VFVQEGIYDK	252.753	1	1.0693e+07	High				2849	0	2	HCD	599.311	1197.62	0.234621	5.93461	59.8608	-45	27272	20240920_E3_NEO7_DelChiaro_Dagdas_GMI_ID1802_onbead_try_dig_20per_sample_11.raw
237366		AT5G42080.1	Symbols: ADL1, ADL1A, AG68, DRP1A, RSW9, DL1 dynamin-like protein chr5:16820661-16824536 REVERSE LENGTH=610	00409												ü	RLIESSIVSIR	309.778	1	1.2645e+07	High				783	1	3	HCD	424.926	1272.76	0.40525	19.4154	59.8561	-45	27269	20240920_E3_NEO7_DelChiaro_Dagdas_GMI_ID1802_onbead_try_dig_20per_sample_11.raw
237367	ü	cont_P02769	Serum albumin OS=Bos_taurus GN=ALB PE=1 SV=4	00402												ü	HLVDEPQNLIK	445.912	1	2.63137e+08	High		N8(Deamidated): 100	N8(Deamidated)	3482	0	2	HCD	653.855	1306.7	1.59183	13.5518	59.8501	-45	27265	20240920_E3_NEO7_DelChiaro_Dagdas_GMI_ID1802_onbead_try_dig_20per_sample_11.raw
237368		AT1G49760.1; AT1G49760.2	Symbols: PAB8, PABP8 poly(A) binding protein 8 chr1:18416740-18419753 FORWARD LENGTH=671<|>Symbols: PAB8 poly(A) binding protein 8 chr1:18416740-18419753 FORWARD LENGTH=671	00638												ü	VTEAMDVLR	260.648	1	3.55292e+06	Medium	X			2596	0	2	HCD	517.272	1033.54	1.23508	0	59.8461	-75	27263	20240920_E3_NEO7_DelChiaro_Dagdas_GMI_ID1802_onbead_try_dig_20per_sample_11.raw
237369		AT5G19485.1	Symbols: transferases;nucleotidyltransferases chr5:6573907-6576352 REVERSE LENGTH=456	00360												ü	TTVGPHCMLGEGSQVGDK	486.714	1	4.51268e+06	Medium		C7(Methylthio): 100	C7(Methylthio)	9055	0	3	HCD	621.278	1861.82	-1.75985	36.8107	59.8367	-75	27258	20240920_E3_NEO7_DelChiaro_Dagdas_GMI_ID1802_onbead_try_dig_20per_sample_11.raw
237370		ATCG00130.1	Symbols: ATPF ATPase, F0 complex, subunit B/B', bacterial/chloroplast chrC:11529-12798 REVERSE LENGTH=184	00108												ü	LNLINSTYK	248.203	1	2.4222e+07	Medium				927	0	2	HCD	533.3	1065.59	-1.29608	17.8776	59.8257	-60	27252	20240920_E3_NEO7_DelChiaro_Dagdas_GMI_ID1802_onbead_try_dig_20per_sample_11.raw
237371		AT1G26630.1; AT1G69410.1	Symbols: FBR12, ATELF5A-2, ELF5A-2 Eukaryotic translation initiation factor 5A-1 (eIF-5A 1) protein chr1:9205968-9207098 FORWARD LENGTH=159 | Symbols: ATELF5A-3, ELF5A-3 eukaryotic elongation factor 5A-3 chr1:26089301-26090194 FORWARD LENGTH=158	00069; 00069												ü	KLEDIVPSSHNCDVPHVNR	596.015	1	8.3011e+07	High		C12(Methylthio): 100	C12(Methylthio)	14296	1	4	HCD	552.019	2205.05	0.381603	0	59.8243	-60	27251	20240920_E3_NEO7_DelChiaro_Dagdas_GMI_ID1802_onbead_try_dig_20per_sample_11.raw
237372	ü	cont_P02769; cont_P02768	Serum albumin OS=Bos_taurus GN=ALB PE=1 SV=4 | Serum albumin OS=Homo sapiens GN=ALB PE=1 SV=2	00437; 00438												ü	KVPQVSTPTLVEVSR	428.442	1	4.83754e+09	High				2049	1	3	HCD	547.317	1639.94	0.1231	31.3459	59.8224	-60	27250	20240920_E3_NEO7_DelChiaro_Dagdas_GMI_ID1802_onbead_try_dig_20per_sample_11.raw
237373		AT5G35360.1	Symbols: CAC2 acetyl Co-enzyme a carboxylase biotin carboxylase subunit chr5:13584300-13588268 FORWARD LENGTH=537	00280												ü	HIEFQVLADK	464.556	1	2.5867e+08	High				2622	0	2	HCD	600.325	1199.64	-0.0990225	33.8997	59.8193	-60	27248	20240920_E3_NEO7_DelChiaro_Dagdas_GMI_ID1802_onbead_try_dig_20per_sample_11.raw
237374		AT4G31490.1	Symbols: Coatomer, beta subunit chr4:15269460-15272693 FORWARD LENGTH=948	00914												ü	QTDGTLSGYIR	254.443	1	9.03041e+06	High				3366	0	2	HCD	605.807	1210.61	0.699311	18.5742	59.8105	-45	27243	20240920_E3_NEO7_DelChiaro_Dagdas_GMI_ID1802_onbead_try_dig_20per_sample_11.raw
237375		AT1G19570.1	Symbols: DHAR1, ATDHAR1, DHAR5 dehydroascorbate reductase chr1:6773462-6774413 REVERSE LENGTH=213	00026												ü	ALLTLEEK	229.745	1	8.55512e+06	High				702	0	2	HCD	458.771	916.536	0.651054	15.5085	59.8087	-45	27242	20240920_E3_NEO7_DelChiaro_Dagdas_GMI_ID1802_onbead_try_dig_20per_sample_11.raw
237376		AT4G34030.1	Symbols: MCCB 3-methylcrotonyl-CoA carboxylase chr4:16301298-16303949 FORWARD LENGTH=587	00362												ü	IVDGSEFDEFKK	349.595	1	0	Unknown				6047	1	3	HCD	471.901	1413.69	0.138857	13.9716	59.8068	-45	27241	20240920_E3_NEO7_DelChiaro_Dagdas_GMI_ID1802_onbead_try_dig_20per_sample_11.raw
237377		AT1G03090.2	Symbols: MCCA methylcrotonyl-CoA carboxylase alpha chain, mitochondrial / 3-methylcrotonyl-CoA carboxylase 1 (MCCA) chr1:739715-743819 FORWARD LENGTH=734	00244												ü	HIEVQIFGDK	460.349	1	5.90036e+08	High				2903	0	2	HCD	593.317	1185.63	-0.157328	4.50078	59.8038	-45	27239	20240920_E3_NEO7_DelChiaro_Dagdas_GMI_ID1802_onbead_try_dig_20per_sample_11.raw
237378	ü	cont_P02769	Serum albumin OS=Bos_taurus GN=ALB PE=1 SV=4	00402												ü	HLVDEPQNLIK	304.858	1	6.38011e+09	High				2448	0	3	HCD	435.91	1305.72	-0.819579	0	59.7968	-75	27235	20240920_E3_NEO7_DelChiaro_Dagdas_GMI_ID1802_onbead_try_dig_20per_sample_11.raw
237379		AT1G14610.1	Symbols: TWN2, VALRS valyl-tRNA synthetase / valine--tRNA ligase (VALRS) chr1:5008502-5014486 REVERSE LENGTH=1108	00581												ü	EVGAYSDHWVVAR	339.087	1	1.14122e+07	High				7035	0	3	HCD	496.912	1488.72	-0.679817	3.14761	59.7912	-75	27232	20240920_E3_NEO7_DelChiaro_Dagdas_GMI_ID1802_onbead_try_dig_20per_sample_11.raw
237380		AT5G64420.1	Symbols: DNA polymerase V family chr5:25756416-25761122 FORWARD LENGTH=1306	00139												ü	EAAAESLVLR	270.216	1	8.80667e+06	High	X			1832	0	2	HCD	529.795	1058.58	-1.22472	9.52767	59.7893	-75	27231	20240920_E3_NEO7_DelChiaro_Dagdas_GMI_ID1802_onbead_try_dig_20per_sample_11.raw
237381		AT5G35360.1	Symbols: CAC2 acetyl Co-enzyme a carboxylase biotin carboxylase subunit chr5:13584300-13588268 FORWARD LENGTH=537	00280												ü	HIEFQVLADK	463.424	1	3.70763e+08	High				2693	0	2	HCD	600.324	1199.64	-1.11762	15.3804	59.7874	-75	27230	20240920_E3_NEO7_DelChiaro_Dagdas_GMI_ID1802_onbead_try_dig_20per_sample_11.raw
237382		AT1G03090.2	Symbols: MCCA methylcrotonyl-CoA carboxylase alpha chain, mitochondrial / 3-methylcrotonyl-CoA carboxylase 1 (MCCA) chr1:739715-743819 FORWARD LENGTH=734	00655												ü	TSSETSSHPPGTIVAPMAGLVVK	631.363	1	1.79626e+09	High		M17(Oxidation): 100	M17(Oxidation)	10353	0	3	HCD	761.395	2282.17	0.319648	0	59.7788	-60	27225	20240920_E3_NEO7_DelChiaro_Dagdas_GMI_ID1802_onbead_try_dig_20per_sample_11.raw
237383	ü	cont_P02769	Serum albumin OS=Bos_taurus GN=ALB PE=1 SV=4	00123												ü	NECFLSHKDDSPDLPK	275.248	1	4.36429e+09	High		C3(Methylthio): 100	C3(Methylthio)	9441	1	4	HCD	473.464	1890.83	-1.7329	49.7402	59.7771	-60	27224	20240920_E3_NEO7_DelChiaro_Dagdas_GMI_ID1802_onbead_try_dig_20per_sample_11.raw
237384		AT5G16390.1	Symbols: CAC1, CAC1A, BCCP, BCCP1 chloroplastic acetylcoenzyme A carboxylase 1 chr5:5361098-5363020 REVERSE LENGTH=280	00217												ü	SPAPGEPPFIK	427.857	1	1.99709e+10	High				1522	0	2	HCD	570.308	1139.61	-0.731073	5.15215	59.7728	-60	27221	20240920_E3_NEO7_DelChiaro_Dagdas_GMI_ID1802_onbead_try_dig_20per_sample_11.raw
237385		AT5G24490.1	Symbols: 30S ribosomal protein, putative chr5:8365690-8367178 FORWARD LENGTH=308	00090												ü	NLELSEPIK	241.522	1	4.33686e+07	High				1376	0	2	HCD	521.792	1042.58	-0.349072	8.16433	59.771	-60	27220	20240920_E3_NEO7_DelChiaro_Dagdas_GMI_ID1802_onbead_try_dig_20per_sample_11.raw
237386		AT3G43300.1	Symbols: ATMIN7, BEN1 HOPM interactor 7 chr3:15234235-15245034 REVERSE LENGTH=1758	00616												ü	GVEYLIANK	208.221	1	8.10495e+06	High				929	0	2	HCD	503.783	1006.56	1.11994	74.1272	59.7663	-45	27218	20240920_E3_NEO7_DelChiaro_Dagdas_GMI_ID1802_onbead_try_dig_20per_sample_11.raw
237387	ü	cont_P02769	Serum albumin OS=Bos_taurus GN=ALB PE=1 SV=4	00118												ü	QEPERNECFLSHKDDSPDLPK	265.282	1	6.11225e+07	High		N6(Deamidated): 99.81; C8(Methylthio): 100	N6(Deamidated); C8(Methylthio)	12944	2	5	HCD	507.03	2531.12	1.41296	9.30393	59.7607	-45	27215	20240920_E3_NEO7_DelChiaro_Dagdas_GMI_ID1802_onbead_try_dig_20per_sample_11.raw
237388		AT1G03090.2	Symbols: MCCA methylcrotonyl-CoA carboxylase alpha chain, mitochondrial / 3-methylcrotonyl-CoA carboxylase 1 (MCCA) chr1:739715-743819 FORWARD LENGTH=734	00244												ü	HIEVQIFGDK	287.436	1	1.61976e+09	High				2853	0	3	HCD	395.881	1185.63	0.98803	1.47131	59.7589	-45	27214	20240920_E3_NEO7_DelChiaro_Dagdas_GMI_ID1802_onbead_try_dig_20per_sample_11.raw
237389		AT5G28840.1; AT5G28840.2	Symbols: GME GDP-D-mannose 3',5'-epimerase chr5:10862472-10864024 REVERSE LENGTH=377<|>Symbols: GME GDP-D-mannose 3',5'-epimerase chr5:10862472-10864024 REVERSE LENGTH=377	00179												ü	LATEELCK	236.775	1	4.73794e+07	High		C7(Methylthio): 100	C7(Methylthio)	1625	0	2	HCD	476.728	952.449	0.801229	0	59.7566	-45	27212	20240920_E3_NEO7_DelChiaro_Dagdas_GMI_ID1802_onbead_try_dig_20per_sample_11.raw
237390		AT1G13440.1; AT3G04120.1	Symbols: GAPC-2, GAPC2 glyceraldehyde-3-phosphate dehydrogenase C2 chr1:4608465-4610494 REVERSE LENGTH=338 | Symbols: GAPC, GAPC-1, GAPC1 glyceraldehyde-3-phosphate dehydrogenase C subunit 1 chr3:1081077-1083131 FORWARD LENGTH=338	00070; 00070												ü	TLLFGEK	220.251	1	6.40501e+08	High				248	0	2	HCD	404.234	807.462	0.773061	8.17953	59.7552	-45	27211	20240920_E3_NEO7_DelChiaro_Dagdas_GMI_ID1802_onbead_try_dig_20per_sample_11.raw
237391		AT1G79230.1	Symbols: ST1, ATMST1, MST1, ATRDH1, STR1 mercaptopyruvate sulfurtransferase 1 chr1:29800824-29803679 FORWARD LENGTH=379	00110												ü	NPIQEYQVAHIPR	415.253	1	6.84621e+06	High				5764	0	3	HCD	522.279	1564.82	0.0401975	40.9277	59.7512	-75	27209	20240920_E3_NEO7_DelChiaro_Dagdas_GMI_ID1802_onbead_try_dig_20per_sample_11.raw
237392	ü	cont_P15636	Protease 1 OS=Achromobacter lyticus PE=1 SV=1	00410												ü	VLGQLHGGPSSCSATGTNR	378.479	1	4.24003e+10	High		C12(Methylthio): 100	C12(Methylthio)	11621	0	3	HCD	629.966	1887.88	1.25606	13.5139	59.7455	-75	27206	20240920_E3_NEO7_DelChiaro_Dagdas_GMI_ID1802_onbead_try_dig_20per_sample_11.raw
237393		AT5G23140.1	Symbols: CLPP2, NCLPP7 nuclear-encoded CLP protease P7 chr5:7783811-7784826 FORWARD LENGTH=241	00143												ü	SLPNATVMIHQPSGGYSGQAK	429.478	1	3.47768e+06	High				12690	0	3	HCD	715.025	2143.06	0.30273	0	59.7418	-75	27204	20240920_E3_NEO7_DelChiaro_Dagdas_GMI_ID1802_onbead_try_dig_20per_sample_11.raw
237394		AT3G59770.1	Symbols: SAC9 sacI homology domain-containing protein / WW domain-containing protein chr3:22079281-22085674 REVERSE LENGTH=1630	01051												ü	IIASIGLEK	256.459	1	3.29681e+06	High				374	0	2	HCD	472.295	943.582	0.199908	5.50369	59.7381	-75	27202	20240920_E3_NEO7_DelChiaro_Dagdas_GMI_ID1802_onbead_try_dig_20per_sample_11.raw
237395		AT4G04640.1	Symbols: ATPC1 ATPase, F1 complex, gamma subunit protein chr4:2350761-2351882 REVERSE LENGTH=373	00127												ü	VALVVVTGDR	302.218	1	2.48396e+07	Medium				938	0	2	HCD	514.807	1028.61	-3.16143	39.9711	59.7309	-60	27198	20240920_E3_NEO7_DelChiaro_Dagdas_GMI_ID1802_onbead_try_dig_20per_sample_11.raw
237396		AT1G42970.1	Symbols: GAPB glyceraldehyde-3-phosphate dehydrogenase B subunit chr1:16127552-16129584 FORWARD LENGTH=447	00335												ü	GLTAEDVNEAFRK	354.531	1	1.68249e+07	High				6051	1	3	HCD	483.916	1449.73	-0.247673	5.14753	59.729	-60	27197	20240920_E3_NEO7_DelChiaro_Dagdas_GMI_ID1802_onbead_try_dig_20per_sample_11.raw
237397		ATCG00490.1	Symbols: RBCL ribulose-bisphosphate carboxylases chrC:54958-56397 FORWARD LENGTH=479	00237												ü	GHYLNATAGTCEEMIK	416.652	1	1.50802e+07	High		C11(Methylthio): 100; M14(Oxidation): 100	C11(Methylthio); M14(Oxidation)	7487	0	3	HCD	600.596	1799.77	-0.847496	5.51197	59.7272	-60	27196	20240920_E3_NEO7_DelChiaro_Dagdas_GMI_ID1802_onbead_try_dig_20per_sample_11.raw
237398		AT1G13440.1; AT3G04120.1	Symbols: GAPC-2, GAPC2 glyceraldehyde-3-phosphate dehydrogenase C2 chr1:4608465-4610494 REVERSE LENGTH=338 | Symbols: GAPC, GAPC-1, GAPC1 glyceraldehyde-3-phosphate dehydrogenase C subunit 1 chr3:1081077-1083131 FORWARD LENGTH=338	00070; 00070												ü	TLLFGEK	245.635	1	9.72023e+08	High				248	0	2	HCD	404.234	807.461	-0.0594593	2.14332	59.7253	-60	27195	20240920_E3_NEO7_DelChiaro_Dagdas_GMI_ID1802_onbead_try_dig_20per_sample_11.raw
237399		AT3G61760.1; AT5G42080.1	Symbols: ADL1B, DL1B DYNAMIN-like 1B chr3:22860546-22864092 REVERSE LENGTH=610 | Symbols: ADL1, ADL1A, AG68, DRP1A, RSW9, DL1 dynamin-like protein chr5:16820661-16824536 REVERSE LENGTH=610	00096; 00097												ü	FTDFAAVR	219.533	1	4.26225e+07	High				1389	0	2	HCD	463.74	926.473	0.268497	4.35995	59.7241	-60	27194	20240920_E3_NEO7_DelChiaro_Dagdas_GMI_ID1802_onbead_try_dig_20per_sample_11.raw
237400		AT1G03090.2	Symbols: MCCA methylcrotonyl-CoA carboxylase alpha chain, mitochondrial / 3-methylcrotonyl-CoA carboxylase 1 (MCCA) chr1:739715-743819 FORWARD LENGTH=734	00244												ü	HIEVQIFGDK	461.031	1	8.63614e+09	High				2837	0	2	HCD	593.316	1185.63	-0.983619	6.22055	59.723	-60	27193	20240920_E3_NEO7_DelChiaro_Dagdas_GMI_ID1802_onbead_try_dig_20per_sample_11.raw
237401		AT4G15000.1	Symbols: Ribosomal L27e protein family chr4:8571896-8572303 FORWARD LENGTH=135	00093												ü	EVATLDALQSK	293.297	1	6.57715e+07	High				3370	0	2	HCD	587.819	1174.63	-0.26068	3.49703	59.7219	-60	27192	20240920_E3_NEO7_DelChiaro_Dagdas_GMI_ID1802_onbead_try_dig_20per_sample_11.raw
237402		AT1G42970.1; AT1G12900.1; AT3G26650.1	Symbols: GAPB glyceraldehyde-3-phosphate dehydrogenase B subunit chr1:16127552-16129584 FORWARD LENGTH=447 | Symbols: GAPA-2 glyceraldehyde 3-phosphate dehydrogenase A subunit 2 chr1:4392634-4394283 REVERSE LENGTH=399 | Symbols: GAPA, GAPA-1 glyceraldehyde 3-phosphate dehydrogenase A subunit chr3:9795226-9796848 FORWARD LENGTH=396	00261; 00283; 00264												ü	AAALNIVPTSTGAAK	308.997	1	1.22877e+07	High				2601	0	3	HCD	462.265	1384.78	1.12721	21.2416	59.7179	-45	27190	20240920_E3_NEO7_DelChiaro_Dagdas_GMI_ID1802_onbead_try_dig_20per_sample_11.raw
237403		AT1G07140.1	Symbols: SIRANBP Pleckstrin homology (PH) domain superfamily protein chr1:2192360-2193688 REVERSE LENGTH=228	00168												ü	DAADTAGLLEK	325.5	1	1.48241e+07	High				3496	0	2	HCD	552.284	1103.56	1.86215	11.8586	59.716	-45	27189	20240920_E3_NEO7_DelChiaro_Dagdas_GMI_ID1802_onbead_try_dig_20per_sample_11.raw
237404		AT4G04640.1	Symbols: ATPC1 ATPase, F1 complex, gamma subunit protein chr4:2350761-2351882 REVERSE LENGTH=373	00127												ü	VALVVVTGDR	285.79	1	2.12276e+07	High				945	0	2	HCD	514.809	1028.61	1.46636	19.5677	59.7141	-45	27188	20240920_E3_NEO7_DelChiaro_Dagdas_GMI_ID1802_onbead_try_dig_20per_sample_11.raw
237405	ü	cont_P35527	Keratin, type I cytoskeletal 9 OS=Homo sapiens GN=KRT9 PE=1 SV=3	00328												ü	QEYEQLIAK	244.383	1	1.9911e+07	High		Q1(Deamidated): 100	Q1(Deamidated)	3217	0	2	HCD	561.789	1122.57	1.83978	0	59.7122	-45	27187	20240920_E3_NEO7_DelChiaro_Dagdas_GMI_ID1802_onbead_try_dig_20per_sample_11.raw
237406		AT2G42010.1	Symbols: PLDBETA1, PLDBETA phospholipase D beta 1 chr2:17533018-17537990 REVERSE LENGTH=1083	01028												ü	QFAAEEVSDMR	269.404	1	1.60487e+07	Medium				4222	0	2	HCD	641.788	1282.57	-2.75031	58.2481	59.7105	-45	27186	20240920_E3_NEO7_DelChiaro_Dagdas_GMI_ID1802_onbead_try_dig_20per_sample_11.raw
237407		AT4G20850.1	Symbols: TPP2 tripeptidyl peptidase ii chr4:11160935-11169889 REVERSE LENGTH=1380	00893												ü	VEAEALLASEK	228.932	1	1.94932e+07	Medium				3229	0	2	HCD	580.316	1159.62	3.26683	74.4298	59.7089	-45	27185	20240920_E3_NEO7_DelChiaro_Dagdas_GMI_ID1802_onbead_try_dig_20per_sample_11.raw
237408		AT4G15000.1	Symbols: Ribosomal L27e protein family chr4:8571896-8572303 FORWARD LENGTH=135	00093												ü	EVATLDALQSK	312.733	1	4.23675e+07	High				3282	0	2	HCD	587.82	1174.63	1.50547	5.43534	59.7078	-45	27184	20240920_E3_NEO7_DelChiaro_Dagdas_GMI_ID1802_onbead_try_dig_20per_sample_11.raw
237409		AT3G14420.2; AT3G14420.1; AT3G14415.3; AT3G14415.1	Symbols: Aldolase-type TIM barrel family protein chr3:4821804-4823899 FORWARD LENGTH=367<|>Symbols: Aldolase-type TIM barrel family protein chr3:4821804-4823899 FORWARD LENGTH=367 | Symbols: Aldolase-type TIM barrel family protein chr3:4818667-4820748 FORWARD LENGTH=367<|>Symbols: Aldolase-type TIM barrel family protein chr3:4818667-4820748 FORWARD LENGTH=367	00151; 00151												ü	AIALTVDTPR	316.595	1	1.2572e+08	High				1044	0	2	HCD	528.807	1056.61	1.21614	2.9646	59.7063	-45	27183	20240920_E3_NEO7_DelChiaro_Dagdas_GMI_ID1802_onbead_try_dig_20per_sample_11.raw
237410		AT1G36160.2; AT1G36160.1	Symbols: ACC1 acetyl-CoA carboxylase 1 chr1:13534196-13543773 FORWARD LENGTH=2254<|>Symbols: ACC1, AT-ACC1, EMB22, GK, PAS3 acetyl-CoA carboxylase 1 chr1:13534196-13543773 FORWARD LENGTH=2254	00393												ü	RFYGIEHGGGYDSWR	350.368	1	8.63331e+06	High				9708	1	3	HCD	600.612	1799.82	-1.88437	15.1315	59.7023	-75	27181	20240920_E3_NEO7_DelChiaro_Dagdas_GMI_ID1802_onbead_try_dig_20per_sample_11.raw
237411		AT1G78570.1; AT1G53500.1	Symbols: RHM1, ROL1, ATRHM1 rhamnose biosynthesis 1 chr1:29550110-29552207 FORWARD LENGTH=669 | Symbols: MUM4, RHM2, ATRHM2, ATMUM4 NAD-dependent epimerase/dehydratase family protein chr1:19967157-19969239 REVERSE LENGTH=667	00341; 00339												ü	MLMMPGGR	156.234	1	9.28271e+06	High				1110	0	2	HCD	446.714	892.42	0.182113	75.0979	59.6966	-75	27178	20240920_E3_NEO7_DelChiaro_Dagdas_GMI_ID1802_onbead_try_dig_20per_sample_11.raw
237412		AT5G26000.1	Symbols: TGG1, BGLU38 thioglucoside glucohydrolase 1 chr5:9079678-9082347 REVERSE LENGTH=541	00177												ü	TIVDDFK	194.254	1	8.49849e+06	High				468	0	2	HCD	419.221	837.435	-0.349805	27.179	59.6929	-75	27176	20240920_E3_NEO7_DelChiaro_Dagdas_GMI_ID1802_onbead_try_dig_20per_sample_11.raw
237413		AT3G06850.1; AT3G06850.2	Symbols: BCE2, LTA1, DIN3 2-oxoacid dehydrogenases acyltransferase family protein chr3:2158212-2160465 REVERSE LENGTH=483<|>Symbols: BCE2, LTA1, DIN3 2-oxoacid dehydrogenases acyltransferase family protein chr3:2158212-2160465 REVERSE LENGTH=483	00129												ü	VALISHSPGDIIK	303.59	1	5.14487e+07	High				1029	0	3	HCD	450.597	1349.78	-0.668459	60.4099	59.691	-75	27175	20240920_E3_NEO7_DelChiaro_Dagdas_GMI_ID1802_onbead_try_dig_20per_sample_11.raw
237414	ü	cont_P02769	Serum albumin OS=Bos_taurus GN=ALB PE=1 SV=4	00123												ü	NECFLSHKDDSPDLPK	419.698	1	8.41429e+08	High		C3(Methylthio): 100	C3(Methylthio)	9664	1	3	HCD	630.95	1890.83	-1.08332	0	59.685	-60	27172	20240920_E3_NEO7_DelChiaro_Dagdas_GMI_ID1802_onbead_try_dig_20per_sample_11.raw
237415		AT1G51510.1	Symbols: Y14 RNA-binding (RRM/RBD/RNP motifs) family protein chr1:19103072-19104753 REVERSE LENGTH=202	00123												ü	NLNLNLDR	240.017	1	1.06024e+07	High				1131	0	2	HCD	486.267	971.527	0.476484	18.7783	59.6831	-60	27171	20240920_E3_NEO7_DelChiaro_Dagdas_GMI_ID1802_onbead_try_dig_20per_sample_11.raw
237416		AT1G13440.1; AT3G04120.1	Symbols: GAPC-2, GAPC2 glyceraldehyde-3-phosphate dehydrogenase C2 chr1:4608465-4610494 REVERSE LENGTH=338 | Symbols: GAPC, GAPC-1, GAPC1 glyceraldehyde-3-phosphate dehydrogenase C subunit 1 chr3:1081077-1083131 FORWARD LENGTH=338	00008; 00008												ü	IGINGFGR	189.951	1	3.49182e+07	High				691	0	2	HCD	417.235	833.463	-0.298992	68.9045	59.6763	-60	27167	20240920_E3_NEO7_DelChiaro_Dagdas_GMI_ID1802_onbead_try_dig_20per_sample_11.raw
237417		AT1G72370.1	Symbols: P40, AP40, RP40, RPSAA 40s ribosomal protein SA chr1:27243148-27244842 REVERSE LENGTH=298	00107												ü	HTPGTFTNQMQTSFSEPR	484.783	1	3.95846e+07	High				12239	0	3	HCD	689.318	2065.94	-0.452149	0	59.674	-60	27165	20240920_E3_NEO7_DelChiaro_Dagdas_GMI_ID1802_onbead_try_dig_20per_sample_11.raw
237418		AT1G51510.1	Symbols: Y14 RNA-binding (RRM/RBD/RNP motifs) family protein chr1:19103072-19104753 REVERSE LENGTH=202	00123												ü	NLNLNLDR	262.049	1	8.54573e+06	High				1131	0	2	HCD	486.267	971.527	0.476018	8.36116	59.6701	-45	27163	20240920_E3_NEO7_DelChiaro_Dagdas_GMI_ID1802_onbead_try_dig_20per_sample_11.raw
237419		AT4G37300.1	Symbols: MEE59 maternal effect embryo arrest 59 chr4:17554805-17555498 FORWARD LENGTH=173	00027												ü	ADFDSLAPK	285.392	1	1.51941e+07	High				1718	0	2	HCD	482.242	963.478	-0.604564	0	59.6682	-45	27162	20240920_E3_NEO7_DelChiaro_Dagdas_GMI_ID1802_onbead_try_dig_20per_sample_11.raw
237420		AT1G36160.2; AT1G36160.1	Symbols: ACC1 acetyl-CoA carboxylase 1 chr1:13534196-13543773 FORWARD LENGTH=2254<|>Symbols: ACC1, AT-ACC1, EMB22, GK, PAS3 acetyl-CoA carboxylase 1 chr1:13534196-13543773 FORWARD LENGTH=2254	00942												ü	IVDIVLSHQGIK	402.217	1	9.15556e+07	High				518	0	3	HCD	441.266	1321.78	-0.00667498	11.0036	59.6626	-45	27159	20240920_E3_NEO7_DelChiaro_Dagdas_GMI_ID1802_onbead_try_dig_20per_sample_11.raw
237421		ATCG00490.1	Symbols: RBCL ribulose-bisphosphate carboxylases chrC:54958-56397 FORWARD LENGTH=479	00168												ü	PLLGCTIKPK	371.695	1	7.73225e+07	High		C5(Methylthio): 100	C5(Methylthio)	1834	1	3	HCD	372.549	1115.63	0.272708	8.94469	59.6607	-45	27158	20240920_E3_NEO7_DelChiaro_Dagdas_GMI_ID1802_onbead_try_dig_20per_sample_11.raw
237422		AT5G25780.1; AT5G27640.1	Symbols: EIF3B-2, EIF3B, ATEIF3B-2 eukaryotic translation initiation factor 3B-2 chr5:8973420-8976758 REVERSE LENGTH=714 | Symbols: TIF3B1, EIF3B, ATEIF3B-1, EIF3B-1, ATTIF3B1 translation initiation factor 3B1 chr5:9781207-9784759 REVERSE LENGTH=712	00082; 00081												ü	IYNQLGVIK	193.271	1	2.16391e+07	High				480	0	2	HCD	524.314	1047.62	0.982383	7.1997	59.6596	-45	27157	20240920_E3_NEO7_DelChiaro_Dagdas_GMI_ID1802_onbead_try_dig_20per_sample_11.raw
237423	ü	cont_P35527	Keratin, type I cytoskeletal 9 OS=Homo sapiens GN=KRT9 PE=1 SV=3	00251												ü	QGVDADINGLR	270.33	1	4.7798e+08	High		N8(Deamidated): 100	N8(Deamidated)	3337	0	2	HCD	579.791	1158.58	0.127065	24.8013	59.6577	-45	27156	20240920_E3_NEO7_DelChiaro_Dagdas_GMI_ID1802_onbead_try_dig_20per_sample_11.raw
237424		AT5G56350.1	Symbols: Pyruvate kinase family protein chr5:22820254-22822529 REVERSE LENGTH=498	00222												ü	NILLMSK	179.792	1	2.98661e+06	Medium				676	0	2	HCD	409.743	818.479	-1.66462	13.7809	59.6538	-75	27154	20240920_E3_NEO7_DelChiaro_Dagdas_GMI_ID1802_onbead_try_dig_20per_sample_11.raw
237425		AT1G03090.2	Symbols: MCCA methylcrotonyl-CoA carboxylase alpha chain, mitochondrial / 3-methylcrotonyl-CoA carboxylase 1 (MCCA) chr1:739715-743819 FORWARD LENGTH=734	00655												ü	TSSETSSHPPGTIVAPMAGLVVK	647.752	1	1.40396e+09	High		M17(Oxidation): 100	M17(Oxidation)	10622	0	3	HCD	761.394	2282.17	-0.7275	0	59.6482	-75	27151	20240920_E3_NEO7_DelChiaro_Dagdas_GMI_ID1802_onbead_try_dig_20per_sample_11.raw
237426		AT4G24550.2	Symbols: Clathrin adaptor complexes medium subunit family protein chr4:12675873-12678903 FORWARD LENGTH=451	00387												ü	LTFSQEFHGNITK	385.79	1	8.92378e+06	High				6465	0	3	HCD	507.928	1521.77	-0.545646	5.36972	59.6444	-75	27149	20240920_E3_NEO7_DelChiaro_Dagdas_GMI_ID1802_onbead_try_dig_20per_sample_11.raw
237427		AT3G59770.1	Symbols: SAC9 sacI homology domain-containing protein / WW domain-containing protein chr3:22079281-22085674 REVERSE LENGTH=1630	01051												ü	IIASIGLEK	247.226	1	9.65589e+07	High				557	0	2	HCD	472.296	943.585	2.39556	34.7129	59.6368	-60	27145	20240920_E3_NEO7_DelChiaro_Dagdas_GMI_ID1802_onbead_try_dig_20per_sample_11.raw
237428	ü	cont_P15636	Protease 1 OS=Achromobacter lyticus PE=1 SV=1	00236												ü	SGTLACTGSLVNNTANDRK	560.03	1	1.46277e+10	High		C6(Methylthio): 100	C6(Methylthio)	12389	1	3	HCD	656.647	1967.93	-0.116198	49.0712	59.6344	-60	27143	20240920_E3_NEO7_DelChiaro_Dagdas_GMI_ID1802_onbead_try_dig_20per_sample_11.raw
237429	ü	cont_P02769	Serum albumin OS=Bos_taurus GN=ALB PE=1 SV=4	00118												ü	QEPERNECFLSHKDDSPDLPK	198.042	1	2.86359e+08	High		N6(Deamidated): 100; C8(Methylthio): 100	Q1(Deamidated); C8(Methylthio)	12903	2	4	HCD	633.536	2531.12	1.08863	83.0682	59.6325	-60	27142	20240920_E3_NEO7_DelChiaro_Dagdas_GMI_ID1802_onbead_try_dig_20per_sample_11.raw
237430		ATMG00640.1	Symbols: ORF25 hydrogen ion transporting ATP synthases, rotational mechanism;zinc ion binding chrM:188084-188662 REVERSE LENGTH=192	00154												ü	FYTLVGK	203.815	1	4.87644e+07	High				457	0	2	HCD	414.236	827.466	-0.578764	0	59.6314	-60	27141	20240920_E3_NEO7_DelChiaro_Dagdas_GMI_ID1802_onbead_try_dig_20per_sample_11.raw
237431		AT1G53210.1	Symbols: sodium/calcium exchanger family protein / calcium-binding EF hand family protein chr1:19844790-19847533 FORWARD LENGTH=585	00392												ü	FLDNFHVQTK	272.904	1	2.35504e+07	High				4169	0	3	HCD	416.884	1248.64	-0.423392	19.8676	59.6287	-60	27139	20240920_E3_NEO7_DelChiaro_Dagdas_GMI_ID1802_onbead_try_dig_20per_sample_11.raw
237432	ü	cont_P35527	Keratin, type I cytoskeletal 9 OS=Homo sapiens GN=KRT9 PE=1 SV=3	00251												ü	QGVDADINGLR	288.001	1	1.2595e+09	High		N8(Deamidated): 100	N8(Deamidated)	3232	0	2	HCD	579.791	1158.57	-0.295416	5.35478	59.6263	-60	27137	20240920_E3_NEO7_DelChiaro_Dagdas_GMI_ID1802_onbead_try_dig_20per_sample_11.raw
237433		AT1G36160.2; AT1G36160.1	Symbols: ACC1 acetyl-CoA carboxylase 1 chr1:13534196-13543773 FORWARD LENGTH=2254<|>Symbols: ACC1, AT-ACC1, EMB22, GK, PAS3 acetyl-CoA carboxylase 1 chr1:13534196-13543773 FORWARD LENGTH=2254	00942												ü	IVDIVLSHQGIK	403.774	1	2.93238e+09	High				518	0	3	HCD	441.266	1321.78	-0.35403	0.247872	59.6251	-60	27136	20240920_E3_NEO7_DelChiaro_Dagdas_GMI_ID1802_onbead_try_dig_20per_sample_11.raw
237434		AT2G15860.1	Symbols: unknown protein; FUNCTIONS IN: molecular_function unknown; INVOLVED IN: biological_process unknown; LOCATED IN: cellular_component unknown; EXPRESSED IN: 24 plant structures; EXPRESSED DURING: 13 growth stages; Has 30201 Blast hits to 17322 proteins in 780 species: Archae - 12; Bacteria - 1396; Metazoa - 17338; Fungi - 3422; Plants - 5037; Viruses - 0; Other Eukaryotes - 2996 (source: NCBI BLink). chr2:6905712-6909282 REVERSE LENGTH=512	00407												ü	IEWAEDPTEK	270.442	1	1.567e+07	Medium				3661	0	2	HCD	609.288	1217.57	0.527979	0	59.6182	-45	27132	20240920_E3_NEO7_DelChiaro_Dagdas_GMI_ID1802_onbead_try_dig_20per_sample_11.raw
237435		AT4G26600.1	Symbols: S-adenosyl-L-methionine-dependent methyltransferases superfamily protein chr4:13419629-13423418 FORWARD LENGTH=671	00366												ü	NTGIIYANEMK	334.818	1	6.05781e+07	Medium				4903	0	2	HCD	627.314	1253.62	0.771924	0	59.6144	-45	27130	20240920_E3_NEO7_DelChiaro_Dagdas_GMI_ID1802_onbead_try_dig_20per_sample_11.raw
237436		AT3G11130.1; AT3G08530.1	Symbols: Clathrin, heavy chain chr3:3482575-3491667 REVERSE LENGTH=1705 | Symbols: Clathrin, heavy chain chr3:2587171-2595411 REVERSE LENGTH=1703	01412; 01412												ü	VANVELYYK	260.549	1	3.48905e+07	High				1668	0	2	HCD	549.795	1098.58	-0.851666	7.62927	59.6133	-45	27129	20240920_E3_NEO7_DelChiaro_Dagdas_GMI_ID1802_onbead_try_dig_20per_sample_11.raw
237437		AT4G31700.1; AT5G10360.1	Symbols: RPS6, RPS6A ribosomal protein S6 chr4:15346306-15347714 REVERSE LENGTH=250 | Symbols: EMB3010, RPS6B Ribosomal protein S6e chr5:3258734-3260142 REVERSE LENGTH=249	00003; 00003												ü	FNVANPTTGCQK	338.983	1	3.17221e+08	High		C10(Methylthio): 100	C10(Methylthio)	5187	0	2	HCD	663.304	1325.6	1.66661	3.69092	59.6118	-45	27128	20240920_E3_NEO7_DelChiaro_Dagdas_GMI_ID1802_onbead_try_dig_20per_sample_11.raw
237438		AT3G61760.1; AT5G42080.1	Symbols: ADL1B, DL1B DYNAMIN-like 1B chr3:22860546-22864092 REVERSE LENGTH=610 | Symbols: ADL1, ADL1A, AG68, DRP1A, RSW9, DL1 dynamin-like protein chr5:16820661-16824536 REVERSE LENGTH=610	00096; 00097												ü	FTDFAAVR	221.679	1	4.06144e+08	High				1369	0	2	HCD	463.74	926.472	-1.11898	0	59.6067	-75	27125	20240920_E3_NEO7_DelChiaro_Dagdas_GMI_ID1802_onbead_try_dig_20per_sample_11.raw
237439		AT5G57460.1	Symbols: unknown protein; FUNCTIONS IN: molecular_function unknown; INVOLVED IN: biological_process unknown; LOCATED IN: plasma membrane, chloroplast; EXPRESSED IN: 23 plant structures; EXPRESSED DURING: 13 growth stages; Has 166 Blast hits to 166 proteins in 41 species: Archae - 0; Bacteria - 0; Metazoa - 112; Fungi - 4; Plants - 36; Viruses - 0; Other Eukaryotes - 14 (source: NCBI BLink). chr5:23275321-23277261 FORWARD LENGTH=646	00451												ü	ETEFSFR	209.461	1	5.31658e+06	Medium				989	0	2	HCD	458.213	915.419	-1.50479	17.5005	59.5992	-75	27121	20240920_E3_NEO7_DelChiaro_Dagdas_GMI_ID1802_onbead_try_dig_20per_sample_11.raw
237440		AT1G67700.2	Symbols: unknown protein; FUNCTIONS IN: molecular_function unknown; INVOLVED IN: biological_process unknown; LOCATED IN: chloroplast, chloroplast envelope; EXPRESSED IN: 22 plant structures; EXPRESSED DURING: 13 growth stages; Has 49 Blast hits to 49 proteins in 20 species: Archae - 0; Bacteria - 0; Metazoa - 0; Fungi - 0; Plants - 44; Viruses - 0; Other Eukaryotes - 5 (source: NCBI BLink). chr1:25374295-25375810 FORWARD LENGTH=231	00130												ü	NIAAVIYR	187.564	1	4.52443e+06	Medium				591	0	2	HCD	460.271	919.535	-0.853811	0	59.5973	-75	27120	20240920_E3_NEO7_DelChiaro_Dagdas_GMI_ID1802_onbead_try_dig_20per_sample_11.raw
237441		AT1G72370.1	Symbols: P40, AP40, RP40, RPSAA 40s ribosomal protein SA chr1:27243148-27244842 REVERSE LENGTH=298	00107												ü	HTPGTFTNQMQTSFSEPR	491.708	1	5.1742e+07	Medium				12492	0	3	HCD	689.318	2065.94	-0.10008	0	59.5955	-75	27119	20240920_E3_NEO7_DelChiaro_Dagdas_GMI_ID1802_onbead_try_dig_20per_sample_11.raw
237442		AT4G37300.1	Symbols: MEE59 maternal effect embryo arrest 59 chr4:17554805-17555498 FORWARD LENGTH=173	00027												ü	ADFDSLAPK	225.925	1	1.1873e+07	High				1828	0	2	HCD	482.244	963.48	1.67351	54.2772	59.5886	-60	27116	20240920_E3_NEO7_DelChiaro_Dagdas_GMI_ID1802_onbead_try_dig_20per_sample_11.raw
237443		AT3G57330.1; AT2G41560.1; AT1G27770.1	Symbols: ACA11 autoinhibited Ca2+-ATPase 11 chr3:21211655-21216375 REVERSE LENGTH=1025 | Symbols: ACA4 autoinhibited Ca(2+)-ATPase, isoform 4 chr2:17332256-17337179 REVERSE LENGTH=1030 | Symbols: ACA1, PEA1 autoinhibited Ca2+-ATPase 1 chr1:9671912-9676010 REVERSE LENGTH=1020	00313; 00313; 00318												ü	MLVTTVGMR	229.686	1	7.32265e+06	High				1414	0	2	HCD	504.272	1007.54	-0.187061	23.4171	59.5867	-60	27115	20240920_E3_NEO7_DelChiaro_Dagdas_GMI_ID1802_onbead_try_dig_20per_sample_11.raw
237444		AT3G15730.1	Symbols: PLDALPHA1, PLD phospholipase D alpha 1 chr3:5330835-5333474 FORWARD LENGTH=810	00632												ü	DGEYEPAEKPDPDTDYMR	501.4	1	1.55959e+07	High				6366	1	3	HCD	709.966	2127.88	0.407601	3.17893	59.5836	-60	27113	20240920_E3_NEO7_DelChiaro_Dagdas_GMI_ID1802_onbead_try_dig_20per_sample_11.raw
237445		AT1G78900.1; AT1G78900.2	Symbols: VHA-A vacuolar ATP synthase subunit A chr1:29660463-29664575 FORWARD LENGTH=623<|>Symbols: VHA-A vacuolar ATP synthase subunit A chr1:29660463-29664575 FORWARD LENGTH=623	00569												ü	ITYTLIK	270.278	1	4.59e+07	High				44	0	2	HCD	426.265	851.523	-0.217294	6.5246	59.5817	-60	27112	20240920_E3_NEO7_DelChiaro_Dagdas_GMI_ID1802_onbead_try_dig_20per_sample_11.raw
237446		AT5G15530.1	Symbols: BCCP2, CAC1-B biotin carboxyl carrier protein 2 chr5:5038955-5040437 FORWARD LENGTH=255	00054												ü	ATTNEVVSNSTPMTNGGYMNGK	450.995	1	2.04512e+08	High	X	N15(Deamidated): 100; M19(Oxidation): 100; N20(Deamidated): 100	N15(Deamidated); M19(Oxidation); N20(Deamidated)	9223	0	3	HCD	764.332	2290.98	0.997636	73.902	59.5804	-60	27111	20240920_E3_NEO7_DelChiaro_Dagdas_GMI_ID1802_onbead_try_dig_20per_sample_11.raw
237447	ü	cont_P04264; cont_P04259	Keratin, type II cytoskeletal 1 OS=Homo sapiens GN=KRT1 PE=1 SV=6 | Keratin, type II cytoskeletal 6B OS=Homo sapiens GN=KRT6B PE=1 SV=5	00377; 00360												ü	YEELQITAGR	317.211	1	3.9635e+09	High				3409	0	2	HCD	590.304	1179.6	-0.100115	5.59689	59.5785	-60	27110	20240920_E3_NEO7_DelChiaro_Dagdas_GMI_ID1802_onbead_try_dig_20per_sample_11.raw
237448		AT3G16460.1; AT3G16460.2	Symbols: Mannose-binding lectin superfamily protein chr3:5593029-5595522 FORWARD LENGTH=705<|>Symbols: Mannose-binding lectin superfamily protein chr3:5593029-5595522 FORWARD LENGTH=705	00093												ü	SGFQISAPEATGK	339.888	1	6.58004e+07	High				5017	0	2	HCD	646.829	1292.65	1.2717	0	59.5659	-45	27103	20240920_E3_NEO7_DelChiaro_Dagdas_GMI_ID1802_onbead_try_dig_20per_sample_11.raw
237449	ü	cont_P04264	Keratin, type II cytoskeletal 1 OS=Homo sapiens GN=KRT1 PE=1 SV=6	00278												ü	TNAENEFVTIK	343.523	1	1.64407e+08	Medium	X			4635	0	2	HCD	633.323	1265.64	0.98614	4.2895	59.5632	-45	27101	20240920_E3_NEO7_DelChiaro_Dagdas_GMI_ID1802_onbead_try_dig_20per_sample_11.raw
237450		AT1G59610.1	Symbols: ADL3, CF1, DRP2B, DL3 dynamin-like 3 chr1:21893413-21900780 FORWARD LENGTH=920	00323												ü	LGEQLVSSAEGTR	299.863	1	1.2626e+07	High				5154	0	3	HCD	449.568	1346.69	-1.1563	12.5865	59.5592	-75	27099	20240920_E3_NEO7_DelChiaro_Dagdas_GMI_ID1802_onbead_try_dig_20per_sample_11.raw
237451		AT5G15530.1	Symbols: BCCP2, CAC1-B biotin carboxyl carrier protein 2 chr5:5038955-5040437 FORWARD LENGTH=255	00054												ü	ATTNEVVSNSTPmTNGGYmNGK	468.277	1	4.38115e+08	High	X	M13(Oxidation): 50; N15(Deamidated): 100; M19(Oxidation): 50; N20(Deamidated): 100	N15(Deamidated); M19(Oxidation); N20(Deamidated)	9181	0	3	HCD	764.332	2290.98	0.836804	0	59.5487	-75	27093	20240920_E3_NEO7_DelChiaro_Dagdas_GMI_ID1802_onbead_try_dig_20per_sample_11.raw
237452		AT2G15860.1	Symbols: unknown protein; FUNCTIONS IN: molecular_function unknown; INVOLVED IN: biological_process unknown; LOCATED IN: cellular_component unknown; EXPRESSED IN: 24 plant structures; EXPRESSED DURING: 13 growth stages; Has 30201 Blast hits to 17322 proteins in 780 species: Archae - 12; Bacteria - 1396; Metazoa - 17338; Fungi - 3422; Plants - 5037; Viruses - 0; Other Eukaryotes - 2996 (source: NCBI BLink). chr2:6905712-6909282 REVERSE LENGTH=512	00407												ü	IEWAEDPTEK	252.108	1	2.30852e+07	High				3628	0	2	HCD	609.288	1217.57	0.124441	21.6097	59.5371	-60	27087	20240920_E3_NEO7_DelChiaro_Dagdas_GMI_ID1802_onbead_try_dig_20per_sample_11.raw
237453		AT3G18080.1	Symbols: BGLU44 B-S glucosidase 44 chr3:6191586-6194124 FORWARD LENGTH=512	00142												ü	LIDYMVQK	227.439	1	1.75042e+07	High				1550	0	2	HCD	505.273	1009.54	0.585312	12.1841	59.5352	-60	27086	20240920_E3_NEO7_DelChiaro_Dagdas_GMI_ID1802_onbead_try_dig_20per_sample_11.raw
237454		AT5G37510.2	Symbols: EMB1467, CI76 NADH-ubiquinone dehydrogenase, mitochondrial, putative chr5:14897490-14900447 FORWARD LENGTH=748	00668												ü	LPYNSIEGVR	180.991	1	0	Unknown				2783	0	2	HCD	574.309	1147.61	-0.0788395	54.6408	59.5333	-60	27085	20240920_E3_NEO7_DelChiaro_Dagdas_GMI_ID1802_onbead_try_dig_20per_sample_11.raw
237455		AT3G13120.1; AT3G13120.2	Symbols: Ribosomal protein S10p/S20e family protein chr3:4220310-4221526 REVERSE LENGTH=191<|>Symbols: Ribosomal protein S10p/S20e family protein chr3:4220310-4221526 REVERSE LENGTH=191	00125												ü	TMGPVPLPTK	251.064	1	1.84445e+07	High				1184	0	2	HCD	520.794	1040.58	-0.868411	57.2973	59.5293	-45	27083	20240920_E3_NEO7_DelChiaro_Dagdas_GMI_ID1802_onbead_try_dig_20per_sample_11.raw
237456		AT1G04820.1; AT1G50010.1; AT4G14960.2; AT5G19770.1; AT5G19780.1	Symbols: TUA4, TOR2 tubulin alpha-4 chain chr1:1356421-1358266 REVERSE LENGTH=450<|>Symbols: TUA2 tubulin alpha-2 chain chr1:18517737-18519729 FORWARD LENGTH=450 | Symbols: TUA6 Tubulin/FtsZ family protein chr4:8548769-8550319 REVERSE LENGTH=450 | Symbols: TUA3 tubulin alpha-3 chr5:6682761-6684474 REVERSE LENGTH=450<|>Symbols: TUA5 tubulin alpha-5 chr5:6687212-6688926 FORWARD LENGTH=450	00395; 00395; 00395												ü	FDLMYAK	313.632	1	1.74881e+07	High		M4(Oxidation): 100	M4(Oxidation)	1106	0	2	HCD	452.218	903.429	0.923508	4.9504	59.5256	-45	27081	20240920_E3_NEO7_DelChiaro_Dagdas_GMI_ID1802_onbead_try_dig_20per_sample_11.raw
237457		AT4G35250.1	Symbols: NAD(P)-binding Rossmann-fold superfamily protein chr4:16771401-16773269 REVERSE LENGTH=395	00252												ü	VAYMDTQDIAR	234.363	1	1.24943e+07	Medium				5249	0	2	HCD	641.81	1282.61	2.37636	68.6973	59.5238	-45	27080	20240920_E3_NEO7_DelChiaro_Dagdas_GMI_ID1802_onbead_try_dig_20per_sample_11.raw
237458	ü	cont_P02769	Serum albumin OS=Bos_taurus GN=ALB PE=1 SV=4	00300												ü	ECCDKPLLEK	331.423	1	4.82201e+09	High		C2(Methylthio): 100; C3(Methylthio): 100	C2(Methylthio); C3(Methylthio)	3479	1	2	HCD	635.272	1269.54	2.08742	41.2624	59.5208	-45	27078	20240920_E3_NEO7_DelChiaro_Dagdas_GMI_ID1802_onbead_try_dig_20per_sample_11.raw
237459		AT1G59610.1	Symbols: ADL3, CF1, DRP2B, DL3 dynamin-like 3 chr1:21893413-21900780 FORWARD LENGTH=920	00323												ü	LGEQLVSSAEGTR	404.523	1	2.23171e+08	High				4912	0	2	HCD	673.851	1346.69	2.61438	2.97766	59.5189	-45	27077	20240920_E3_NEO7_DelChiaro_Dagdas_GMI_ID1802_onbead_try_dig_20per_sample_11.raw
237460		AT4G31180.1; AT4G31180.2	Symbols: Class II aminoacyl-tRNA and biotin synthetases superfamily protein chr4:15156696-15159362 FORWARD LENGTH=558<|>Symbols: Class II aminoacyl-tRNA and biotin synthetases superfamily protein chr4:15156696-15159362 FORWARD LENGTH=558	00204												ü	LPLSVEDAAR	288.904	1	5.73092e+06	High				1642	0	2	HCD	535.796	1070.58	0.580342	30.8191	59.5119	-75	27073	20240920_E3_NEO7_DelChiaro_Dagdas_GMI_ID1802_onbead_try_dig_20per_sample_11.raw
237461		AT2G17980.1	Symbols: ATSLY1 Sec1/munc18-like (SM) proteins superfamily chr2:7824352-7826404 FORWARD LENGTH=627	00518												ü	TVEALTEGKPNPEIDSYR	444.252	1	5.65275e+06	High				11249	1	3	HCD	673.672	2019	-0.427582	8.61976	59.51	-75	27072	20240920_E3_NEO7_DelChiaro_Dagdas_GMI_ID1802_onbead_try_dig_20per_sample_11.raw
237462		AT4G29010.1	Symbols: AIM1 Enoyl-CoA hydratase/isomerase family chr4:14297312-14302016 REVERSE LENGTH=721	00296												ü	VPNVTDVGLK	314.867	1	1.0925e+07	Medium				1022	0	2	HCD	521.298	1041.59	-5.3889	0	59.5063	-75	27070	20240920_E3_NEO7_DelChiaro_Dagdas_GMI_ID1802_onbead_try_dig_20per_sample_11.raw
237463		AT5G08300.1	Symbols: Succinyl-CoA ligase, alpha subunit chr5:2667579-2669672 FORWARD LENGTH=347	00069												ü	NGTFHTEQAIEYGTK	452.353	1	5.51943e+06	High		N1(Deamidated): 100	N1(Deamidated)	8979	0	3	HCD	566.265	1696.78	-1.00124	0	59.5044	-75	27069	20240920_E3_NEO7_DelChiaro_Dagdas_GMI_ID1802_onbead_try_dig_20per_sample_11.raw
237464	ü	cont_P22629	Streptavidin OS=Streptomyces avidinii PE=1 SV=1	00109												ü	NAHSATTWSGQYVGGAEAR	452.682	1	5.54715e+10	High				12143	0	3	HCD	654.973	1962.9	-0.569277	0	59.5025	-75	27068	20240920_E3_NEO7_DelChiaro_Dagdas_GMI_ID1802_onbead_try_dig_20per_sample_11.raw
237465		AT5G64100.1	Symbols: Peroxidase superfamily protein chr5:25650824-25652062 REVERSE LENGTH=331	00310												ü	MSLIEVK	180.814	1	1.46617e+07	High				726	0	2	HCD	410.236	819.465	0.779419	12.462	59.4985	-60	27066	20240920_E3_NEO7_DelChiaro_Dagdas_GMI_ID1802_onbead_try_dig_20per_sample_11.raw
237466		AT3G52300.1	Symbols: ATPQ ATP synthase D chain, mitochondrial chr3:19396689-19398119 FORWARD LENGTH=168	00137												ü	KLSTMTADEYFEK	222.444	1	7.67138e+06	Medium				7953	1	3	HCD	521.585	1562.74	0.678116	10.8272	59.4948	-60	27064	20240920_E3_NEO7_DelChiaro_Dagdas_GMI_ID1802_onbead_try_dig_20per_sample_11.raw
237467	ü	cont_P02769	Serum albumin OS=Bos_taurus GN=ALB PE=1 SV=4	00300												ü	ECCDKPLLEK	236.876	1	1.4455e+10	High		C2(Methylthio): 100; C3(Methylthio): 100	C2(Methylthio); C3(Methylthio)	3327	1	3	HCD	423.849	1269.53	-0.66459	50.7035	59.4873	-60	27060	20240920_E3_NEO7_DelChiaro_Dagdas_GMI_ID1802_onbead_try_dig_20per_sample_11.raw
237468		AT5G19510.1; AT1G30230.2; AT2G18110.1	Symbols: Translation elongation factor EF1B/ribosomal protein S6 family protein chr5:6581854-6583137 REVERSE LENGTH=224 | Symbols: Glutathione S-transferase, C-terminal-like;Translation elongation factor EF1B/ribosomal protein S6 chr1:10639286-10640601 FORWARD LENGTH=260 | Symbols: Translation elongation factor EF1B/ribosomal protein S6 family protein chr2:7872636-7873713 FORWARD LENGTH=231	00180; 00173; 00180												ü	LVPVGYGIK	181.777	1	8.47755e+07	High				525	0	2	HCD	473.292	945.577	-0.150592	38.2905	59.4858	-60	27059	20240920_E3_NEO7_DelChiaro_Dagdas_GMI_ID1802_onbead_try_dig_20per_sample_11.raw
237469		AT3G61110.1	Symbols: ARS27A, RS27A ribosomal protein S27 chr3:22611710-22612632 FORWARD LENGTH=86	00075												ü	LTEGCSFR	197.022	1	1.40696e+08	High		C5(Methylthio): 100	C5(Methylthio)	1445	0	2	HCD	479.71	958.412	-0.232889	4.2422	59.4846	-60	27058	20240920_E3_NEO7_DelChiaro_Dagdas_GMI_ID1802_onbead_try_dig_20per_sample_11.raw
237470		AT5G27120.1	Symbols: NOP56-like pre RNA processing ribonucleoprotein chr5:9541287-9543684 FORWARD LENGTH=533	00195												ü	IVQDNILYAK	328.333	1	4.18058e+07	Medium				1574	0	2	HCD	588.837	1176.67	3.02865	15.7769	59.4756	-45	27052	20240920_E3_NEO7_DelChiaro_Dagdas_GMI_ID1802_onbead_try_dig_20per_sample_11.raw
237471		AT5G19510.1; AT1G30230.2; AT2G18110.1	Symbols: Translation elongation factor EF1B/ribosomal protein S6 family protein chr5:6581854-6583137 REVERSE LENGTH=224 | Symbols: Glutathione S-transferase, C-terminal-like;Translation elongation factor EF1B/ribosomal protein S6 chr1:10639286-10640601 FORWARD LENGTH=260 | Symbols: Translation elongation factor EF1B/ribosomal protein S6 family protein chr2:7872636-7873713 FORWARD LENGTH=231	00180; 00173; 00180												ü	LVPVGYGIK	183.414	1	4.7924e+07	High				549	0	2	HCD	473.293	945.579	2.36626	39.8812	59.4742	-45	27051	20240920_E3_NEO7_DelChiaro_Dagdas_GMI_ID1802_onbead_try_dig_20per_sample_11.raw
237472		AT1G42970.1; AT1G12900.1; AT3G26650.1	Symbols: GAPB glyceraldehyde-3-phosphate dehydrogenase B subunit chr1:16127552-16129584 FORWARD LENGTH=447 | Symbols: GAPA-2 glyceraldehyde 3-phosphate dehydrogenase A subunit 2 chr1:4392634-4394283 REVERSE LENGTH=399 | Symbols: GAPA, GAPA-1 glyceraldehyde 3-phosphate dehydrogenase A subunit chr3:9795226-9796848 FORWARD LENGTH=396	00261; 00283; 00264												ü	AAALNIVPTSTGAAK	362.233	1	3.71563e+08	Medium				2618	0	2	HCD	692.895	1384.78	2.71606	57.6894	59.4728	-45	27050	20240920_E3_NEO7_DelChiaro_Dagdas_GMI_ID1802_onbead_try_dig_20per_sample_11.raw
237473	ü	cont_P15636	Protease 1 OS=Achromobacter lyticus PE=1 SV=1	00435												ü	VFTSWTGGGAAASR	329.275	1	1.44264e+11	High				6107	0	2	HCD	684.341	1367.68	3.64239	9.54013	59.4716	-45	27049	20240920_E3_NEO7_DelChiaro_Dagdas_GMI_ID1802_onbead_try_dig_20per_sample_11.raw
237474	ü	cont_P02769	Serum albumin OS=Bos_taurus GN=ALB PE=1 SV=4	00548												ü	KQTALVELLK	407.378	1	4.07173e+08	High				244	1	2	HCD	571.862	1142.72	2.83232	0	59.4697	-45	27048	20240920_E3_NEO7_DelChiaro_Dagdas_GMI_ID1802_onbead_try_dig_20per_sample_11.raw
237475		AT3G17900.1	Symbols: unknown protein; FUNCTIONS IN: molecular_function unknown; INVOLVED IN: biological_process unknown; LOCATED IN: cellular_component unknown; EXPRESSED IN: 23 plant structures; EXPRESSED DURING: 13 growth stages; Has 45 Blast hits to 44 proteins in 14 species: Archae - 0; Bacteria - 0; Metazoa - 2; Fungi - 2; Plants - 39; Viruses - 0; Other Eukaryotes - 2 (source: NCBI BLink). chr3:6128983-6133069 FORWARD LENGTH=838	00778												ü	VPLGCVPSK	216.266	1	1.85023e+06	Medium		C5(Methylthio): 100	C5(Methylthio)	1589	0	2	HCD	473.247	945.487	-2.99153	18.2969	59.4619	-75	27044	20240920_E3_NEO7_DelChiaro_Dagdas_GMI_ID1802_onbead_try_dig_20per_sample_11.raw
237476		AT1G48160.1	Symbols: signal recognition particle 19 kDa protein, putative / SRP19, putative chr1:17786779-17788286 REVERSE LENGTH=145	00067												ü	DFMQVGR	162.377	1	3.1457e+06	Medium				717	0	2	HCD	426.706	852.406	2.79607	0	59.4601	-75	27043	20240920_E3_NEO7_DelChiaro_Dagdas_GMI_ID1802_onbead_try_dig_20per_sample_11.raw
237477		AT3G56460.1	Symbols: GroES-like zinc-binding alcohol dehydrogenase family protein chr3:20933029-20934425 REVERSE LENGTH=348	00009												ü	LGDPTATNPGSPESPVEVSK	404.637	1	1.08115e+07	Medium				11310	0	3	HCD	661.331	1981.98	4.32372	0	59.4582	-75	27042	20240920_E3_NEO7_DelChiaro_Dagdas_GMI_ID1802_onbead_try_dig_20per_sample_11.raw
237478	ü	cont_P02769	Serum albumin OS=Bos_taurus GN=ALB PE=1 SV=4	00548												ü	KQTALVELLK	404.8	1	1.81068e+08	High				315	1	2	HCD	571.859	1142.71	-2.40261	0	59.4563	-75	27041	20240920_E3_NEO7_DelChiaro_Dagdas_GMI_ID1802_onbead_try_dig_20per_sample_11.raw
237479	ü	cont_P04264	Keratin, type II cytoskeletal 1 OS=Homo sapiens GN=KRT1 PE=1 SV=6	00278												ü	TNAENEFVTIK	225.515	1	1.14263e+07	High				4415	0	3	HCD	422.55	1265.64	-0.88525	14.5742	59.4492	-60	27037	20240920_E3_NEO7_DelChiaro_Dagdas_GMI_ID1802_onbead_try_dig_20per_sample_11.raw
237480		ATCG00470.1	Symbols: ATPE ATP synthase epsilon chain chrC:52265-52663 REVERSE LENGTH=132	00013												ü	IVWDSEVK	185.425	1	5.94956e+07	High				2308	0	2	HCD	488.262	975.516	1.73823	0	59.4455	-60	27035	20240920_E3_NEO7_DelChiaro_Dagdas_GMI_ID1802_onbead_try_dig_20per_sample_11.raw
237481		AT1G60640.2; AT1G60640.1	Symbols: unknown protein; FUNCTIONS IN: molecular_function unknown; INVOLVED IN: biological_process unknown; LOCATED IN: cellular_component unknown; Has 30201 Blast hits to 17322 proteins in 780 species: Archae - 12; Bacteria - 1396; Metazoa - 17338; Fungi - 3422; Plants - 5037; Viruses - 0; Other Eukaryotes - 2996 (source: NCBI BLink). chr1:22337534-22339513 REVERSE LENGTH=340<|>Symbols: unknown protein; Has 42416 Blast hits to 22533 proteins in 1340 species: Archae - 32; Bacteria - 6461; Metazoa - 16431; Fungi - 3749; Plants - 1747; Viruses - 284; Other Eukaryotes - 13712 (source: NCBI BLink). chr1:22337534-22339513 REVERSE LENGTH=340	00152												ü	IRTDDEEVDDLETASQEK	541.438	1	1.9581e+08	High				12580	1	3	HCD	698.322	2092.95	-0.296353	0	59.4392	-60	27031	20240920_E3_NEO7_DelChiaro_Dagdas_GMI_ID1802_onbead_try_dig_20per_sample_11.raw
237482	ü	cont_P02769	Serum albumin OS=Bos_taurus GN=ALB PE=1 SV=4	00548												ü	KQTALVELLK	404.728	1	3.64063e+09	High				221	1	2	HCD	571.861	1142.71	-0.480262	2.42653	59.4369	-60	27029	20240920_E3_NEO7_DelChiaro_Dagdas_GMI_ID1802_onbead_try_dig_20per_sample_11.raw
237483		AT1G03090.2	Symbols: MCCA methylcrotonyl-CoA carboxylase alpha chain, mitochondrial / 3-methylcrotonyl-CoA carboxylase 1 (MCCA) chr1:739715-743819 FORWARD LENGTH=734	00624												ü	HIHIWHGSEHHQFK	283.76	1	8.14846e+09	High				9462	0	5	HCD	359.382	1792.88	1.46382	25.783	59.4292	-45	27025	20240920_E3_NEO7_DelChiaro_Dagdas_GMI_ID1802_onbead_try_dig_20per_sample_11.raw
237484	ü	cont_P15636	Protease 1 OS=Achromobacter lyticus PE=1 SV=1	00229												ü	AVGAYSKSGTLACTGSLVNNTANDRK	539.294	1	6.81231e+06	Medium		C13(Methylthio): 100	C13(Methylthio)	16246	2	4	HCD	661.828	2644.29	3.07422	13.3761	59.4254	-45	27023	20240920_E3_NEO7_DelChiaro_Dagdas_GMI_ID1802_onbead_try_dig_20per_sample_11.raw
237485	ü	cont_P02769	Serum albumin OS=Bos_taurus GN=ALB PE=1 SV=4	00548												ü	KQTALVELLK	298.536	1	4.41173e+09	High				244	1	3	HCD	381.577	1142.72	1.85765	0.575528	59.4216	-45	27021	20240920_E3_NEO7_DelChiaro_Dagdas_GMI_ID1802_onbead_try_dig_20per_sample_11.raw
237486		AT1G03090.2	Symbols: MCCA methylcrotonyl-CoA carboxylase alpha chain, mitochondrial / 3-methylcrotonyl-CoA carboxylase 1 (MCCA) chr1:739715-743819 FORWARD LENGTH=734	00719												ü	AGQQVSDGSALFR	332.723	1	0	Unknown				5332	0	2	HCD	668.338	1335.67	3.38281	2.77006	59.4205	-45	27020	20240920_E3_NEO7_DelChiaro_Dagdas_GMI_ID1802_onbead_try_dig_20per_sample_11.raw
237487		AT1G03090.2	Symbols: MCCA methylcrotonyl-CoA carboxylase alpha chain, mitochondrial / 3-methylcrotonyl-CoA carboxylase 1 (MCCA) chr1:739715-743819 FORWARD LENGTH=734	00244												ü	HIEVQIFGDK	427.599	1	9.28449e+09	Medium				2690	0	2	HCD	593.318	1185.63	1.68323	0	59.4164	-75	27018	20240920_E3_NEO7_DelChiaro_Dagdas_GMI_ID1802_onbead_try_dig_20per_sample_11.raw
237488	ü	cont_P35527	Keratin, type I cytoskeletal 9 OS=Homo sapiens GN=KRT9 PE=1 SV=3	00171												ü	VQALEEAnnDLENK	281.507	1	0	Unknown		N8(Deamidated): 50; N9(Deamidated): 50	N8(Deamidated)	8159	0	3	HCD	529.921	1587.75	-0.453255	0	59.4127	-75	27016	20240920_E3_NEO7_DelChiaro_Dagdas_GMI_ID1802_onbead_try_dig_20per_sample_11.raw
237489		AT1G68560.1	Symbols: ATXYL1, XYL1, TRG1 alpha-xylosidase 1 chr1:25734435-25737897 REVERSE LENGTH=915	00844												ü	VSVLGLR	220.899	1	1.08039e+07	High				117	0	2	HCD	372.242	743.477	-0.742196	0	59.4108	-75	27015	20240920_E3_NEO7_DelChiaro_Dagdas_GMI_ID1802_onbead_try_dig_20per_sample_11.raw
237490		AT3G15730.1	Symbols: PLDALPHA1, PLD phospholipase D alpha 1 chr3:5330835-5333474 FORWARD LENGTH=810	00632												ü	DGEYEPAEKPDPDTDYMR	498.362	1	1.3938e+08	High				6055	1	3	HCD	709.964	2127.88	-1.14686	0	59.407	-75	27013	20240920_E3_NEO7_DelChiaro_Dagdas_GMI_ID1802_onbead_try_dig_20per_sample_11.raw
237491		AT3G43300.1	Symbols: ATMIN7, BEN1 HOPM interactor 7 chr3:15234235-15245034 REVERSE LENGTH=1758	01643												ü	TTSGLADDASNSEDRLEGAAEEK	339.528	1	4.18819e+06	High				12959	1	3	HCD	789.358	2366.06	0.409974	0	59.4	-60	27009	20240920_E3_NEO7_DelChiaro_Dagdas_GMI_ID1802_onbead_try_dig_20per_sample_11.raw
237492		AT1G29320.1	Symbols: Transducin/WD40 repeat-like superfamily protein chr1:10255355-10258238 FORWARD LENGTH=468	00160												ü	ACGSGEILVGK	318.799	1	1.05226e+07	High		C2(Methylthio): 100	C2(Methylthio)	2938	0	2	HCD	540.264	1079.52	-1.11731	0	59.3933	-60	27005	20240920_E3_NEO7_DelChiaro_Dagdas_GMI_ID1802_onbead_try_dig_20per_sample_11.raw
237493		AT1G30580.1	Symbols: GTP binding chr1:10831953-10835454 REVERSE LENGTH=394	00158												ü	DIEFVGK	220.804	1	2.1425e+07	High				444	0	2	HCD	404.216	807.424	-0.815245	16.2778	59.3914	-60	27004	20240920_E3_NEO7_DelChiaro_Dagdas_GMI_ID1802_onbead_try_dig_20per_sample_11.raw
237494		AT3G09440.1; AT3G09440.2	Symbols: Heat shock protein 70 (Hsp 70) family protein chr3:2903434-2905632 REVERSE LENGTH=649<|>Symbols: Heat shock protein 70 (Hsp 70) family protein chr3:2903434-2905632 REVERSE LENGTH=649	00105												ü	PMIVVNYK	319.266	1	3.33755e+07	High				1322	0	2	HCD	482.271	963.534	1.07652	0	59.3895	-60	27003	20240920_E3_NEO7_DelChiaro_Dagdas_GMI_ID1802_onbead_try_dig_20per_sample_11.raw
237495	ü	cont_P35527	Keratin, type I cytoskeletal 9 OS=Homo sapiens GN=KRT9 PE=1 SV=3	00171												ü	VQALEEANNDLENK	350.293	1	4.76424e+07	High	X	N8(Deamidated): 100	N8(Deamidated)	8156	0	3	HCD	529.921	1587.75	0.00754116	4.60452	59.3884	-60	27002	20240920_E3_NEO7_DelChiaro_Dagdas_GMI_ID1802_onbead_try_dig_20per_sample_11.raw
237496		AT1G05510.1	Symbols: Protein of unknown function (DUF1264) chr1:1629527-1630690 FORWARD LENGTH=241	00060												ü	QVEAHHFCGHINEDMR	341.911	1	9.21818e+06	High		C8(Methylthio): 100	N-Term(Gln->pyro-Glu); C8(Methylthio)	5644	0	4	HCD	488.707	1951.8	2.64627	9.79169	59.3833	-45	26999	20240920_E3_NEO7_DelChiaro_Dagdas_GMI_ID1802_onbead_try_dig_20per_sample_11.raw
237497		AT1G03090.2	Symbols: MCCA methylcrotonyl-CoA carboxylase alpha chain, mitochondrial / 3-methylcrotonyl-CoA carboxylase 1 (MCCA) chr1:739715-743819 FORWARD LENGTH=734	00158												ü	IMGAAGVPLVPGYHGHEQDIDHMK	258.031	1	7.82321e+07	Medium		M2(Oxidation): 100	M2(Oxidation)	16654	0	5	HCD	518.455	2588.25	2.65636	24.8116	59.3814	-45	26998	20240920_E3_NEO7_DelChiaro_Dagdas_GMI_ID1802_onbead_try_dig_20per_sample_11.raw
237498	ü	cont_P02769; cont_P02768	Serum albumin OS=Bos_taurus GN=ALB PE=1 SV=4 | Serum albumin OS=Homo sapiens GN=ALB PE=1 SV=2	00499; 00500												ü	CCTESLVNR	257.409	1	1.24945e+10	High		C1(Methylthio): 100; C2(Methylthio): 100	C1(Methylthio); C2(Methylthio)	1460	0	2	HCD	558.72	1116.43	2.66673	6.81961	59.3796	-45	26997	20240920_E3_NEO7_DelChiaro_Dagdas_GMI_ID1802_onbead_try_dig_20per_sample_11.raw
237499		AT1G29320.1	Symbols: Transducin/WD40 repeat-like superfamily protein chr1:10255355-10258238 FORWARD LENGTH=468	00160												ü	ACGSGEILVGK	275.47	1	1.04451e+07	High		C2(Methylthio): 100	C2(Methylthio)	2727	0	2	HCD	540.266	1079.53	2.72685	15.002	59.3758	-45	26995	20240920_E3_NEO7_DelChiaro_Dagdas_GMI_ID1802_onbead_try_dig_20per_sample_11.raw
237500	ü	cont_P35527	Keratin, type I cytoskeletal 9 OS=Homo sapiens GN=KRT9 PE=1 SV=3	00171												ü	VQALEEANNDLENK	407.349	1	0	Unknown		N8(Deamidated): 99.91	N8(Deamidated)	8192	0	2	HCD	794.382	1587.76	3.85965	7.53791	59.3739	-45	26994	20240920_E3_NEO7_DelChiaro_Dagdas_GMI_ID1802_onbead_try_dig_20per_sample_11.raw
237501	ü	cont_Q3SY84	Keratin, type II cytoskeletal 71 OS=Homo sapiens GN=KRT71 PE=1 SV=3	00150												ü	FLEQQNQVLETK	291.137	1	5.51303e+06	High				5384	0	3	HCD	492.928	1476.77	0.0301937	39.1481	59.3661	-75	26990	20240920_E3_NEO7_DelChiaro_Dagdas_GMI_ID1802_onbead_try_dig_20per_sample_11.raw
237502		AT1G13440.1; AT3G04120.1	Symbols: GAPC-2, GAPC2 glyceraldehyde-3-phosphate dehydrogenase C2 chr1:4608465-4610494 REVERSE LENGTH=338 | Symbols: GAPC, GAPC-1, GAPC1 glyceraldehyde-3-phosphate dehydrogenase C subunit 1 chr3:1081077-1083131 FORWARD LENGTH=338	00328; 00328												ü	VVDLIVHMSK	259.156	1	7.89092e+06	High		M8(Oxidation): 100	M8(Oxidation)	1778	0	3	HCD	386.219	1156.64	2.95838	25.4181	59.3546	-60	26984	20240920_E3_NEO7_DelChiaro_Dagdas_GMI_ID1802_onbead_try_dig_20per_sample_11.raw
237503		AT5G65750.1; AT3G55410.1	Symbols: 2-oxoglutarate dehydrogenase, E1 component chr5:26304212-26307947 FORWARD LENGTH=1025 | Symbols: 2-oxoglutarate dehydrogenase, E1 component chr3:20541897-20545728 FORWARD LENGTH=1017	00836; 00840												ü	PLIVMAPK	340.827	1	7.23948e+07	High				293	0	2	HCD	434.769	868.532	-1.03721	0	59.3472	-60	26980	20240920_E3_NEO7_DelChiaro_Dagdas_GMI_ID1802_onbead_try_dig_20per_sample_11.raw
237504		AT3G15730.1	Symbols: PLDALPHA1, PLD phospholipase D alpha 1 chr3:5330835-5333474 FORWARD LENGTH=810	00601												ü	DVIQALR	220.413	1	5.35417e+07	High				467	0	2	HCD	407.744	814.48	1.9865	7.77656	59.3455	-60	26979	20240920_E3_NEO7_DelChiaro_Dagdas_GMI_ID1802_onbead_try_dig_20per_sample_11.raw
237505		AT1G03090.2	Symbols: MCCA methylcrotonyl-CoA carboxylase alpha chain, mitochondrial / 3-methylcrotonyl-CoA carboxylase 1 (MCCA) chr1:739715-743819 FORWARD LENGTH=734	00640												ü	VGIEFSEDEEGVQHR	449.12	1	1.62842e+10	High				9452	0	3	HCD	577.604	1730.8	-0.352007	73.2239	59.3439	-60	26978	20240920_E3_NEO7_DelChiaro_Dagdas_GMI_ID1802_onbead_try_dig_20per_sample_11.raw
237506		AT4G29060.1	Symbols: emb2726 elongation factor Ts family protein chr4:14317744-14321315 FORWARD LENGTH=953	00494												ü	TPAPVVTEASSEESGNTATAESIK	593.256	1	9.84495e+06	Medium				15323	0	3	HCD	792.721	2376.15	2.5815	0	59.3351	-45	26973	20240920_E3_NEO7_DelChiaro_Dagdas_GMI_ID1802_onbead_try_dig_20per_sample_11.raw
237507		AT3G60750.1	Symbols: Transketolase chr3:22454004-22456824 FORWARD LENGTH=741	00420												ü	ALPTYTPESPGDATR	260.351	1	1.33205e+07	High				7919	0	2	HCD	788.388	1575.77	2.27893	0	59.3332	-45	26972	20240920_E3_NEO7_DelChiaro_Dagdas_GMI_ID1802_onbead_try_dig_20per_sample_11.raw
237508		AT1G03090.2	Symbols: MCCA methylcrotonyl-CoA carboxylase alpha chain, mitochondrial / 3-methylcrotonyl-CoA carboxylase 1 (MCCA) chr1:739715-743819 FORWARD LENGTH=734	00158												ü	IMGAAGVPLVPGYHGHEQDIDHMK	358.841	1	6.78099e+07	Medium		M2(Oxidation): 100	M2(Oxidation)	16786	0	4	HCD	647.816	2588.24	2.18843	0	59.3314	-45	26971	20240920_E3_NEO7_DelChiaro_Dagdas_GMI_ID1802_onbead_try_dig_20per_sample_11.raw
237509		ATCG00740.1	Symbols: RPOA RNA polymerase subunit alpha chrC:77901-78890 REVERSE LENGTH=329	00040												ü	GQADTIGIAMR	325.861	1	1.02728e+07	Medium				3466	0	2	HCD	566.794	1132.58	2.28274	25.0724	59.3295	-45	26970	20240920_E3_NEO7_DelChiaro_Dagdas_GMI_ID1802_onbead_try_dig_20per_sample_11.raw
237510		AT4G02880.2	Symbols: unknown protein; FUNCTIONS IN: molecular_function unknown; INVOLVED IN: biological_process unknown; LOCATED IN: cellular_component unknown; EXPRESSED IN: 24 plant structures; EXPRESSED DURING: 15 growth stages; BEST Arabidopsis thaliana protein match is: unknown protein (TAIR:AT1G03290.2). chr4:1275131-1277913 FORWARD LENGTH=556	00318												ü	AKEDASIGGFDTLDK	246.374	1	3.25363e+06	Medium				7664	1	3	HCD	522.927	1566.77	1.02831	60.3338	59.3216	-75	26966	20240920_E3_NEO7_DelChiaro_Dagdas_GMI_ID1802_onbead_try_dig_20per_sample_11.raw
237511		AT3G25520.1; AT5G39740.2; AT5G39740.1	Symbols: ATL5, PGY3, OLI5, RPL5A ribosomal protein L5 chr3:9269573-9271327 REVERSE LENGTH=301 | Symbols: RPL5B ribosomal protein L5 B chr5:15903484-15905185 FORWARD LENGTH=301<|>Symbols: OLI7, RPL5B ribosomal protein L5 B chr5:15903365-15905185 FORWARD LENGTH=301	00164; 00164												ü	GALDGGLDIPHSDK	399.016	1	2.07816e+07	High				5879	0	3	HCD	465.568	1394.69	-0.672509	0	59.3178	-75	26964	20240920_E3_NEO7_DelChiaro_Dagdas_GMI_ID1802_onbead_try_dig_20per_sample_11.raw
237512		AT3G15730.1	Symbols: PLDALPHA1, PLD phospholipase D alpha 1 chr3:5330835-5333474 FORWARD LENGTH=810	00601												ü	DVIQALR	222.415	1	6.41332e+07	High				627	0	2	HCD	407.744	814.481	3.85893	0	59.316	-75	26963	20240920_E3_NEO7_DelChiaro_Dagdas_GMI_ID1802_onbead_try_dig_20per_sample_11.raw
237513		AT1G13110.1	Symbols: CYP71B7 cytochrome P450, family 71 subfamily B, polypeptide 7 chr1:4467272-4468857 FORWARD LENGTH=504	00386												ü	IQGYDIPVK	163.514	1	6.22418e+06	Medium				1745	0	2	HCD	516.789	1032.57	-2.25139	64.7075	59.314	-75	26962	20240920_E3_NEO7_DelChiaro_Dagdas_GMI_ID1802_onbead_try_dig_20per_sample_11.raw
237514		AT3G09440.1; AT3G09440.2	Symbols: Heat shock protein 70 (Hsp 70) family protein chr3:2903434-2905632 REVERSE LENGTH=649<|>Symbols: Heat shock protein 70 (Hsp 70) family protein chr3:2903434-2905632 REVERSE LENGTH=649	00105												ü	PMIVVNYK	351.869	1	1.11329e+08	High				1322	0	2	HCD	482.271	963.534	0.883985	0	59.3122	-75	26961	20240920_E3_NEO7_DelChiaro_Dagdas_GMI_ID1802_onbead_try_dig_20per_sample_11.raw
237515	ü	cont_P15636	Protease 1 OS=Achromobacter lyticus PE=1 SV=1	00236												ü	SGTLACTGSLVNNTANDRK	541.98	1	5.58297e+10	High		C6(Methylthio): 100	C6(Methylthio)	12315	1	3	HCD	656.647	1967.93	-0.312283	1.91241	59.311	-75	26960	20240920_E3_NEO7_DelChiaro_Dagdas_GMI_ID1802_onbead_try_dig_20per_sample_11.raw
237516		AT5G39740.2; AT5G39740.1	Symbols: RPL5B ribosomal protein L5 B chr5:15903484-15905185 FORWARD LENGTH=301<|>Symbols: OLI7, RPL5B ribosomal protein L5 B chr5:15903365-15905185 FORWARD LENGTH=301	00229												ü	GVEAESIEEMYKK	330.194	1	1.10706e+07	Medium				7881	1	3	HCD	504.912	1512.72	-2.24418	17.5081	59.3052	-60	26957	20240920_E3_NEO7_DelChiaro_Dagdas_GMI_ID1802_onbead_try_dig_20per_sample_11.raw
237517		AT5G09590.1	Symbols: MTHSC70-2, HSC70-5 mitochondrial HSO70 2 chr5:2975721-2978508 FORWARD LENGTH=682	00586												ü	NTADTTIYSIEK	312.335	1	9.58805e+06	High				5334	0	2	HCD	678.338	1355.67	-0.727929	0	59.3033	-60	26956	20240920_E3_NEO7_DelChiaro_Dagdas_GMI_ID1802_onbead_try_dig_20per_sample_11.raw
237518	ü	cont_P13645	Keratin, type I cytoskeletal 10 OS=Homo sapiens GN=KRT10 PE=1 SV=6	00440												ü	IRLENEIQTYR	195.755	1	9.18593e+06	Medium		Q8(Deamidated): 100	Q8(Deamidated)	4545	1	3	HCD	479.257	1435.76	1.91511	84.2769	59.2996	-60	26954	20240920_E3_NEO7_DelChiaro_Dagdas_GMI_ID1802_onbead_try_dig_20per_sample_11.raw
237519		AT2G36530.1	Symbols: LOS2, ENO2 Enolase chr2:15321081-15323786 REVERSE LENGTH=444	00204												ü	KYGQDATNVGDEGGFAPNIQENK	602.251	1	1.21318e+07	Medium				16206	1	3	HCD	818.05	2452.14	-0.318756	0	59.2983	-60	26953	20240920_E3_NEO7_DelChiaro_Dagdas_GMI_ID1802_onbead_try_dig_20per_sample_11.raw
237520		AT2G36530.1	Symbols: LOS2, ENO2 Enolase chr2:15321081-15323786 REVERSE LENGTH=444	00204												ü	KYGQDATNVGDEGGFAPNIQENK	575.643	1	9.69361e+06	Medium				16390	1	3	HCD	818.053	2452.14	2.74231	0	59.2913	-45	26949	20240920_E3_NEO7_DelChiaro_Dagdas_GMI_ID1802_onbead_try_dig_20per_sample_11.raw
237521		AT5G20280.1; AT5G11110.1	Symbols: ATSPS1F, SPS1F sucrose phosphate synthase 1F chr5:6844994-6849997 REVERSE LENGTH=1043 | Symbols: SPS1, ATSPS2F, KNS2, SPS2F sucrose phosphate synthase 2F chr5:3536426-3540901 FORWARD LENGTH=1047	00205; 00212												ü	ALGSMPGVYR	301.235	1	2.16244e+07	Medium				2268	0	2	HCD	525.775	1050.54	2.04622	7.21514	59.2819	-45	26944	20240920_E3_NEO7_DelChiaro_Dagdas_GMI_ID1802_onbead_try_dig_20per_sample_11.raw
237522		AT1G13030.1	Symbols: sphere organelles protein-related chr1:4444284-4447278 REVERSE LENGTH=608	00242												ü	EHNDLCQLSAETK	307.591	1	1.57669e+07	High		C6(Methylthio): 100	C6(Methylthio)	6207	0	3	HCD	511.895	1533.67	1.91588	46.9338	59.2761	-75	26941	20240920_E3_NEO7_DelChiaro_Dagdas_GMI_ID1802_onbead_try_dig_20per_sample_11.raw
237523	ü	cont_P15636	Protease 1 OS=Achromobacter lyticus PE=1 SV=1	00410												ü	VLGQLHGGPSSCSATGTNR	388.424	1	4.24003e+10	High		C12(Methylthio): 100	C12(Methylthio)	11402	0	3	HCD	629.963	1887.87	-3.12355	71.6268	59.2742	-75	26940	20240920_E3_NEO7_DelChiaro_Dagdas_GMI_ID1802_onbead_try_dig_20per_sample_11.raw
237524	ü	cont_P41361	Antithrombin-III OS=Bos_taurus GN=SERPINC1 PE=1 SV=2	00035												ü	SPVEDVCTAK	247.14	1	9.20198e+06	Medium		C7(Methylthio): 100	C7(Methylthio)	2407	0	2	HCD	547.746	1094.48	-1.26808	77.9557	59.2705	-75	26938	20240920_E3_NEO7_DelChiaro_Dagdas_GMI_ID1802_onbead_try_dig_20per_sample_11.raw
237525		AT1G08680.4	Symbols: ZIGA4 ARF GAP-like zinc finger-containing protein ZIGA4 chr1:2762820-2768387 FORWARD LENGTH=651	00172												ü	IPLGFTGK	193.119	1	5.40376e+06	High	X			647	0	2	HCD	416.75	832.493	0.0616814	0	59.2686	-75	26937	20240920_E3_NEO7_DelChiaro_Dagdas_GMI_ID1802_onbead_try_dig_20per_sample_11.raw
237526		AT2G39770.2; AT2G39770.1	Symbols: CYT1 Glucose-1-phosphate adenylyltransferase family protein chr2:16589401-16590741 FORWARD LENGTH=361<|>Symbols: CYT1, VTC1, SOZ1, EMB101, GMP1 Glucose-1-phosphate adenylyltransferase family protein chr2:16589401-16590741 FORWARD LENGTH=361	00024												ü	PLVDFANK	259.529	1	5.54753e+06	High				1599	0	2	HCD	452.25	903.492	-1.45835	0	59.2667	-75	26936	20240920_E3_NEO7_DelChiaro_Dagdas_GMI_ID1802_onbead_try_dig_20per_sample_11.raw
237527	ü	cont_P15636	Protease 1 OS=Achromobacter lyticus PE=1 SV=1	00343												ü	DQNYPGAIAIHHPNVAEK	380.878	1	7.92122e+10	Medium				10591	0	4	HCD	494.253	1973.99	2.92823	0	59.2594	-60	26933	20240920_E3_NEO7_DelChiaro_Dagdas_GMI_ID1802_onbead_try_dig_20per_sample_11.raw
237528		AT1G42970.1; AT1G12900.1; AT3G26650.1	Symbols: GAPB glyceraldehyde-3-phosphate dehydrogenase B subunit chr1:16127552-16129584 FORWARD LENGTH=447 | Symbols: GAPA-2 glyceraldehyde 3-phosphate dehydrogenase A subunit 2 chr1:4392634-4394283 REVERSE LENGTH=399 | Symbols: GAPA, GAPA-1 glyceraldehyde 3-phosphate dehydrogenase A subunit chr3:9795226-9796848 FORWARD LENGTH=396	00067; 00084; 00064												ü	VAINGFGR	196.317	1	2.96813e+07	High		N4(Deamidated): 100	N4(Deamidated)	641	0	2	HCD	417.728	834.448	1.87107	34.5976	59.2557	-60	26931	20240920_E3_NEO7_DelChiaro_Dagdas_GMI_ID1802_onbead_try_dig_20per_sample_11.raw
237529		AT3G59770.1	Symbols: SAC9 sacI homology domain-containing protein / WW domain-containing protein chr3:22079281-22085674 REVERSE LENGTH=1630	00746												ü	LVVEGASIPR	186.369	1	9.37088e+06	High				623	0	2	HCD	520.809	1040.61	1.41035	88.36	59.2538	-60	26930	20240920_E3_NEO7_DelChiaro_Dagdas_GMI_ID1802_onbead_try_dig_20per_sample_11.raw
237530		AT3G25520.1; AT5G39740.2; AT5G39740.1	Symbols: ATL5, PGY3, OLI5, RPL5A ribosomal protein L5 chr3:9269573-9271327 REVERSE LENGTH=301 | Symbols: RPL5B ribosomal protein L5 B chr5:15903484-15905185 FORWARD LENGTH=301<|>Symbols: OLI7, RPL5B ribosomal protein L5 B chr5:15903365-15905185 FORWARD LENGTH=301	00164; 00164												ü	GALDGGLDIPHSDK	425.857	1	2.55873e+08	High				5919	0	3	HCD	465.568	1394.69	-1.33091	0	59.2507	-60	26928	20240920_E3_NEO7_DelChiaro_Dagdas_GMI_ID1802_onbead_try_dig_20per_sample_11.raw
237531		AT5G05010.1; AT5G05010.2	Symbols: clathrin adaptor complexes medium subunit family protein chr5:1477137-1479872 FORWARD LENGTH=527<|>Symbols: clathrin adaptor complexes medium subunit family protein chr5:1477137-1479872 FORWARD LENGTH=527	00497												ü	VTGMIPLR	196.462	1	2.54801e+07	High				868	0	2	HCD	443.763	886.519	1.41595	24.2301	59.2496	-60	26927	20240920_E3_NEO7_DelChiaro_Dagdas_GMI_ID1802_onbead_try_dig_20per_sample_11.raw
237532	ü	cont_P02769	Serum albumin OS=Bos_taurus GN=ALB PE=1 SV=4	00300												ü	ECCDKPLLEK	253.606	1	6.09999e+07	High		C2(Methylthio): 100; C3(Methylthio): 100	C2(Methylthio); C3(Methylthio)	3272	1	3	HCD	423.85	1269.53	0.120721	47.6887	59.2364	-45	26920	20240920_E3_NEO7_DelChiaro_Dagdas_GMI_ID1802_onbead_try_dig_20per_sample_11.raw
237533		AT1G18070.3	Symbols: Translation elongation factor EF1A/initiation factor IF2gamma family protein chr1:6214236-6218211 REVERSE LENGTH=543	00368												ü	EGDSLVVMPNK	355.368	1	3.86012e+07	Medium				3725	0	2	HCD	594.801	1188.59	1.27749	2.64149	59.2346	-45	26919	20240920_E3_NEO7_DelChiaro_Dagdas_GMI_ID1802_onbead_try_dig_20per_sample_11.raw
237534	ü	cont_P13645	Keratin, type I cytoskeletal 10 OS=Homo sapiens GN=KRT10 PE=1 SV=6	00440												ü	IRLENEIQTYR	291.854	1	5.73387e+06	Medium		Q8(Deamidated): 100	Q8(Deamidated)	4706	1	3	HCD	479.257	1435.76	1.65751	42.0486	59.223	-75	26913	20240920_E3_NEO7_DelChiaro_Dagdas_GMI_ID1802_onbead_try_dig_20per_sample_11.raw
237535		AT1G42970.1; AT1G12900.1; AT3G26650.1	Symbols: GAPB glyceraldehyde-3-phosphate dehydrogenase B subunit chr1:16127552-16129584 FORWARD LENGTH=447 | Symbols: GAPA-2 glyceraldehyde 3-phosphate dehydrogenase A subunit 2 chr1:4392634-4394283 REVERSE LENGTH=399 | Symbols: GAPA, GAPA-1 glyceraldehyde 3-phosphate dehydrogenase A subunit chr3:9795226-9796848 FORWARD LENGTH=396	00067; 00084; 00064												ü	VAINGFGR	215.98	1	4.72199e+07	High		N4(Deamidated): 100	N4(Deamidated)	738	0	2	HCD	417.729	834.451	5.45408	0	59.22	-75	26911	20240920_E3_NEO7_DelChiaro_Dagdas_GMI_ID1802_onbead_try_dig_20per_sample_11.raw
237536		AT4G34670.1	Symbols: Ribosomal protein S3Ae chr4:16548724-16550222 FORWARD LENGTH=262	00228												ü	LMEVHGDYTAEDVGVK	487.615	1	2.40378e+08	High				10151	0	3	HCD	588.282	1762.83	-0.0991245	1.35898	59.217	-75	26909	20240920_E3_NEO7_DelChiaro_Dagdas_GMI_ID1802_onbead_try_dig_20per_sample_11.raw
237537	ü	cont_P04264	Keratin, type II cytoskeletal 1 OS=Homo sapiens GN=KRT1 PE=1 SV=6	00278												ü	TNAENEFVTIK	301.511	1	1.90544e+09	High				4029	0	2	HCD	633.326	1265.65	6.37574	73.9586	59.213	-60	26907	20240920_E3_NEO7_DelChiaro_Dagdas_GMI_ID1802_onbead_try_dig_20per_sample_11.raw
237538		AT4G33010.1	Symbols: AtGLDP1, GLDP1 glycine decarboxylase P-protein 1 chr4:15926852-15931150 REVERSE LENGTH=1037	00368												ü	IIGISVDSSGK	274.174	1	1.38269e+07	Medium				1721	0	2	HCD	538.304	1075.6	2.09411	0	59.2093	-60	26905	20240920_E3_NEO7_DelChiaro_Dagdas_GMI_ID1802_onbead_try_dig_20per_sample_11.raw
237539		AT5G20280.1; AT5G11110.1	Symbols: ATSPS1F, SPS1F sucrose phosphate synthase 1F chr5:6844994-6849997 REVERSE LENGTH=1043 | Symbols: SPS1, ATSPS2F, KNS2, SPS2F sucrose phosphate synthase 2F chr5:3536426-3540901 FORWARD LENGTH=1047	00205; 00212												ü	ALGSMPGVYR	341.167	1	2.89696e+08	Medium				2409	0	2	HCD	525.774	1050.54	-0.164088	3.96994	59.2005	-60	26900	20240920_E3_NEO7_DelChiaro_Dagdas_GMI_ID1802_onbead_try_dig_20per_sample_11.raw
237540	ü	cont_P02769	Serum albumin OS=Bos_taurus GN=ALB PE=1 SV=4	00402												ü	HLVDEPQNLIK	427.301	1	1.1735e+10	High				2506	0	2	HCD	653.362	1305.72	-0.290837	36.6684	59.1965	-45	26898	20240920_E3_NEO7_DelChiaro_Dagdas_GMI_ID1802_onbead_try_dig_20per_sample_11.raw
237541		AT4G34670.1	Symbols: Ribosomal protein S3Ae chr4:16548724-16550222 FORWARD LENGTH=262	00228												ü	LMEVHGDYTAEDVGVK	555.029	1	9.02864e+06	High				10097	0	2	HCD	881.919	1762.83	-0.854166	0	59.191	-45	26895	20240920_E3_NEO7_DelChiaro_Dagdas_GMI_ID1802_onbead_try_dig_20per_sample_11.raw
237542		AT1G08410.1	Symbols: P-loop containing nucleoside triphosphate hydrolases superfamily protein chr1:2646307-2649106 FORWARD LENGTH=589	00136												ü	MLVSLEENEK	234.122	1	1.15766e+07	Medium				3977	0	2	HCD	596.3	1191.59	0.523537	31.3134	59.1891	-45	26894	20240920_E3_NEO7_DelChiaro_Dagdas_GMI_ID1802_onbead_try_dig_20per_sample_11.raw
237543		AT4G33010.1	Symbols: AtGLDP1, GLDP1 glycine decarboxylase P-protein 1 chr4:15926852-15931150 REVERSE LENGTH=1037	00368												ü	IIGISVDSSGK	263.368	1	2.32679e+07	Medium				1770	0	2	HCD	538.303	1075.6	-1.19758	43.7479	59.1853	-45	26892	20240920_E3_NEO7_DelChiaro_Dagdas_GMI_ID1802_onbead_try_dig_20per_sample_11.raw
237544		AT3G03250.1	Symbols: UGP, UGP1, AtUGP1 UDP-GLUCOSE PYROPHOSPHORYLASE 1 chr3:749761-754014 REVERSE LENGTH=469	00205												ü	LDTFLSQGK	256.325	1	2.32726e+07	High				1224	0	2	HCD	504.772	1008.54	-0.0102151	5.6549	59.184	-45	26891	20240920_E3_NEO7_DelChiaro_Dagdas_GMI_ID1802_onbead_try_dig_20per_sample_11.raw
237545		AT3G07050.1	Symbols: GTP-binding family protein chr3:2229602-2232279 REVERSE LENGTH=582	00537												ü	KAGADEEDLMDGDYDFK	511.03	1	1.34048e+07	High		M10(Oxidation): 100	M10(Oxidation)	5410	1	3	HCD	645.604	1934.8	0.765442	68.8163	59.1683	-75	26882	20240920_E3_NEO7_DelChiaro_Dagdas_GMI_ID1802_onbead_try_dig_20per_sample_11.raw
237546		AT2G37970.1	Symbols: SOUL-1 SOUL heme-binding family protein chr2:15891027-15891704 FORWARD LENGTH=225	00083,00097												ü	IAMTAPVITK	227.237	1	4.41792e+06	High				1530	0	2	HCD	522.809	1044.61	-1.98402	0	59.1665	-75	26881	20240920_E3_NEO7_DelChiaro_Dagdas_GMI_ID1802_onbead_try_dig_20per_sample_11.raw
237547	ü	cont_P04040	Catalase OS=Homo sapiens GN=CAT PE=1 SV=3	00039												ü	LNVITVGPR	214.325	1	8.2301e+06	High				271	0	2	HCD	484.799	968.59	1.4944	11.6002	59.1576	-60	26876	20240920_E3_NEO7_DelChiaro_Dagdas_GMI_ID1802_onbead_try_dig_20per_sample_11.raw
237548		AT3G13300.1; AT3G13290.1	Symbols: VCS Transducin/WD40 repeat-like superfamily protein chr3:4304085-4309949 FORWARD LENGTH=1344 | Symbols: VCR varicose-related chr3:4297529-4303113 FORWARD LENGTH=1340	01010; 01011												ü	ELNAMFEK	184.976	1	1.19464e+07	High				1813	0	2	HCD	491.24	981.472	1.33293	0	59.1558	-60	26875	20240920_E3_NEO7_DelChiaro_Dagdas_GMI_ID1802_onbead_try_dig_20per_sample_11.raw
237549		AT5G58440.1	Symbols: SNX2a sorting nexin 2A chr5:23624154-23626676 REVERSE LENGTH=587	00545												ü	RADFMNMMK	340.105	1	1.71629e+07	Medium				2996	1	2	HCD	572.258	1143.51	-1.81038	0	59.1538	-60	26874	20240920_E3_NEO7_DelChiaro_Dagdas_GMI_ID1802_onbead_try_dig_20per_sample_11.raw
237550		ATCG00490.1	Symbols: RBCL ribulose-bisphosphate carboxylases chrC:54958-56397 FORWARD LENGTH=479	00237												ü	GHYLNATAGTCEEMIK	337.037	1	9.3031e+06	Medium		C11(Methylthio): 100; M14(Oxidation): 100	C11(Methylthio); M14(Oxidation)	7650	0	3	HCD	600.597	1799.78	0.863527	32.8307	59.1468	-45	26870	20240920_E3_NEO7_DelChiaro_Dagdas_GMI_ID1802_onbead_try_dig_20per_sample_11.raw
237551		AT1G14810.1	Symbols: semialdehyde dehydrogenase family protein chr1:5102684-5104633 REVERSE LENGTH=375	00124												ü	GTIVVDNSSAFR	302.665	1	1.06199e+07	High	X			3946	0	2	HCD	633.329	1265.65	2.41702	33.6628	59.143	-45	26868	20240920_E3_NEO7_DelChiaro_Dagdas_GMI_ID1802_onbead_try_dig_20per_sample_11.raw
237552		AT1G20580.1	Symbols: Small nuclear ribonucleoprotein family protein chr1:7128979-7130371 FORWARD LENGTH=131	00057												ü	VSQLEHVFIR	257.506	1	4.39905e+06	High				2540	0	3	HCD	409.899	1227.68	-0.445385	10.9242	59.126	-75	26859	20240920_E3_NEO7_DelChiaro_Dagdas_GMI_ID1802_onbead_try_dig_20per_sample_11.raw
237553	ü	cont_P13645; cont_O77727	Keratin, type I cytoskeletal 10 OS=Homo sapiens GN=KRT10 PE=1 SV=6 | Keratin, type I cytoskeletal 15 OS=Ovis aries GN=KRT15 PE=2 SV=1	00257; 00212												ü	RVLDELTLTK	388.931	1	4.85312e+07	High				1110	1	2	HCD	594.352	1187.7	-1.55621	32.6124	59.1203	-75	26856	20240920_E3_NEO7_DelChiaro_Dagdas_GMI_ID1802_onbead_try_dig_20per_sample_11.raw
237554	ü	cont_P13645; cont_O77727	Keratin, type I cytoskeletal 10 OS=Homo sapiens GN=KRT10 PE=1 SV=6 | Keratin, type I cytoskeletal 15 OS=Ovis aries GN=KRT15 PE=2 SV=1	00257; 00212												ü	RVLDELTLTK	357.317	1	1.01436e+08	High				1158	1	2	HCD	594.353	1187.7	-0.528975	0	59.114	-60	26852	20240920_E3_NEO7_DelChiaro_Dagdas_GMI_ID1802_onbead_try_dig_20per_sample_11.raw
237555		cont_P00029	mCherry mCherry	00190												ü	KPVQLPGAYNVNIK	373.206	1	7.38241e+07	High				2265	1	3	HCD	514.3	1540.88	-0.0741903	69.5246	59.1127	-60	26851	20240920_E3_NEO7_DelChiaro_Dagdas_GMI_ID1802_onbead_try_dig_20per_sample_11.raw
237556		AT4G39990.1; AT5G65270.1	Symbols: ATRABA4B, ATRAB11G, ATGB3, RABA4B RAB GTPase homolog A4B chr4:18542722-18543779 FORWARD LENGTH=224 | Symbols: AtRABA4a, RABA4a RAB GTPase homolog A4A chr5:26083437-26084550 FORWARD LENGTH=226	00020; 00020												ü	VVLIGDSAVGK	285.807	1	2.04212e+07	High				740	0	2	HCD	529.316	1057.62	-0.20565	34.3461	59.1116	-60	26850	20240920_E3_NEO7_DelChiaro_Dagdas_GMI_ID1802_onbead_try_dig_20per_sample_11.raw
237557		AT4G25730.1	Symbols: FtsJ-like methyltransferase family protein chr4:13102906-13106718 REVERSE LENGTH=821	00628												ü	AEILACAK	246.384	1	2.18149e+07	High		C6(Methylthio): 100	C6(Methylthio)	1089	0	2	HCD	432.719	864.432	-0.130685	4.37406	59.1102	-60	26849	20240920_E3_NEO7_DelChiaro_Dagdas_GMI_ID1802_onbead_try_dig_20per_sample_11.raw
237558		AT1G13440.1; AT3G04120.1	Symbols: GAPC-2, GAPC2 glyceraldehyde-3-phosphate dehydrogenase C2 chr1:4608465-4610494 REVERSE LENGTH=338 | Symbols: GAPC, GAPC-1, GAPC1 glyceraldehyde-3-phosphate dehydrogenase C subunit 1 chr3:1081077-1083131 FORWARD LENGTH=338	00328; 00328												ü	VVDLIVHMSK	349.94	1	3.19577e+08	High				1278	0	3	HCD	380.886	1140.64	-0.579378	6.41971	59.1083	-60	26848	20240920_E3_NEO7_DelChiaro_Dagdas_GMI_ID1802_onbead_try_dig_20per_sample_11.raw
237559		AT2G18020.1	Symbols: EMB2296 Ribosomal protein L2 family chr2:7837151-7838160 FORWARD LENGTH=258	00129												ü	ASGDYAIVIAHNPDSDTTR	489.897	1	9.71053e+07	High				12643	0	3	HCD	668.318	2002.94	-4.11615	14.9772	59.1053	-60	26846	20240920_E3_NEO7_DelChiaro_Dagdas_GMI_ID1802_onbead_try_dig_20per_sample_11.raw
237560		AT1G56070.1	Symbols: LOS1 Ribosomal protein S5/Elongation factor G/III/V family protein chr1:20968245-20971077 REVERSE LENGTH=843	00653												ü	GVQYLNEIK	239.696	1	1.42044e+08	High				1456	0	2	HCD	532.293	1063.58	0.771849	59.4178	59.0892	-45	26837	20240920_E3_NEO7_DelChiaro_Dagdas_GMI_ID1802_onbead_try_dig_20per_sample_11.raw
237561	ü	cont_P35908	Keratin, type II cytoskeletal 2 epidermal OS=Homo sapiens GN=KRT2 PE=1 SV=2	00239												ü	YLDGLTAER	275.263	1	2.65392e+08	High				1901	0	2	HCD	519.267	1037.53	1.23066	33.8139	59.0881	-45	26836	20240920_E3_NEO7_DelChiaro_Dagdas_GMI_ID1802_onbead_try_dig_20per_sample_11.raw
237562		AT3G13860.1	Symbols: HSP60-3A heat shock protein 60-3A chr3:4561704-4565133 REVERSE LENGTH=572	00187												ü	EIGELIAR	221.533	1	8.60647e+06	High	X			829	0	2	HCD	450.761	900.514	-1.23575	20.1851	59.0823	-75	26833	20240920_E3_NEO7_DelChiaro_Dagdas_GMI_ID1802_onbead_try_dig_20per_sample_11.raw
237563		AT5G67500.1	Symbols: VDAC2, ATVDAC2 voltage dependent anion channel 2 chr5:26935223-26937123 FORWARD LENGTH=276	00064												ü	NALFDVK	220.134	1	7.37283e+07	High				536	0	2	HCD	403.724	806.44	-0.739465	5.53247	59.0767	-75	26830	20240920_E3_NEO7_DelChiaro_Dagdas_GMI_ID1802_onbead_try_dig_20per_sample_11.raw
237564		AT5G58420.1; AT5G07090.1	Symbols: Ribosomal protein S4 (RPS4A) family protein chr5:23619599-23620896 FORWARD LENGTH=262 | Symbols: Ribosomal protein S4 (RPS4A) family protein chr5:2202410-2203805 FORWARD LENGTH=262	00149; 00149												ü	YPDPLIK	183.617	1	1.59415e+08	High				975	0	2	HCD	423.241	845.475	-1.57492	0	59.0603	-60	26821	20240920_E3_NEO7_DelChiaro_Dagdas_GMI_ID1802_onbead_try_dig_20per_sample_11.raw
237565	ü	cont_P02538; cont_P04259; cont_P48668	Keratin, type II cytoskeletal 6A OS=Homo sapiens GN=KRT6A PE=1 SV=3 | Keratin, type II cytoskeletal 6B OS=Homo sapiens GN=KRT6B PE=1 SV=5 | Keratin, type II cytoskeletal 6C OS=Homo sapiens GN=KRT6C PE=1 SV=3	00447; 00447; 00447												ü	EYQELMNVK	194.64	1	3.41013e+07	High				3854	0	2	HCD	577.281	1153.56	-0.207432	35.3227	59.0565	-60	26819	20240920_E3_NEO7_DelChiaro_Dagdas_GMI_ID1802_onbead_try_dig_20per_sample_11.raw
237566		ATCG00280.1	Symbols: PSBC photosystem II reaction center protein C chrC:33720-35141 FORWARD LENGTH=473	00383												ü	DIQPWQER	195.199	1	3.205e+07	High				2237	0	2	HCD	536.265	1071.52	0.117201	0	59.0497	-45	26815	20240920_E3_NEO7_DelChiaro_Dagdas_GMI_ID1802_onbead_try_dig_20per_sample_11.raw
237567		AT3G60190.1; AT1G14830.1	Symbols: ADL4, ADLP2, EDR3, DRP1E, ADL1E, DL1E DYNAMIN-like 1E chr3:22244367-22247651 REVERSE LENGTH=624 | Symbols: ADL1C, ADL5, DRP1C, DL1C DYNAMIN-like 1C chr1:5107699-5111470 REVERSE LENGTH=614	00234; 00239												ü	LQHPWVGIVNR	219.085	1	9.25356e+07	High				1998	0	2	HCD	659.872	1318.74	-1.06178	40.1664	59.0418	-45	26809	20240920_E3_NEO7_DelChiaro_Dagdas_GMI_ID1802_onbead_try_dig_20per_sample_11.raw
237568	ü	cont_P02538; cont_P04259; cont_P48668	Keratin, type II cytoskeletal 6A OS=Homo sapiens GN=KRT6A PE=1 SV=3 | Keratin, type II cytoskeletal 6B OS=Homo sapiens GN=KRT6B PE=1 SV=5 | Keratin, type II cytoskeletal 6C OS=Homo sapiens GN=KRT6C PE=1 SV=3	00447; 00447; 00447												ü	EYQELMNVK	216.646	1	4.28742e+07	High				3922	0	2	HCD	577.282	1153.56	0.00371783	18.5578	59.0406	-45	26808	20240920_E3_NEO7_DelChiaro_Dagdas_GMI_ID1802_onbead_try_dig_20per_sample_11.raw
237569		AT2G44160.1; AT3G59970.3	Symbols: MTHFR2 methylenetetrahydrofolate reductase 2 chr2:18262301-18265185 FORWARD LENGTH=594 | Symbols: MTHFR1 methylenetetrahydrofolate reductase 1 chr3:22151303-22154323 FORWARD LENGTH=592	00325; 00325												ü	EDVRPIFWANRPK	208.962	1	6.05938e+07	High				5047	2	4	HCD	407.723	1627.87	-0.775739	7.26738	59.0395	-45	26807	20240920_E3_NEO7_DelChiaro_Dagdas_GMI_ID1802_onbead_try_dig_20per_sample_11.raw
237570	ü	cont_P02769	Serum albumin OS=Bos_taurus GN=ALB PE=1 SV=4	00402												ü	HLVDEPQNLIK	256.227	1	6.38011e+09	High				2559	0	3	HCD	435.909	1305.71	-1.82527	20.9578	59.0341	-75	26804	20240920_E3_NEO7_DelChiaro_Dagdas_GMI_ID1802_onbead_try_dig_20per_sample_11.raw
237571		AT2G15270.1	Symbols: unknown protein; CONTAINS InterPro DOMAIN/s: Protein of unknown function DUF1168 (InterPro:IPR009548); Has 1930 Blast hits to 1364 proteins in 219 species: Archae - 0; Bacteria - 44; Metazoa - 762; Fungi - 280; Plants - 96; Viruses - 3; Other Eukaryotes - 745 (source: NCBI BLink). chr2:6637967-6639252 FORWARD LENGTH=194	00109												ü	MAEFTIR	219.352	1	8.24633e+06	High				1142	0	2	HCD	434.223	867.44	0.469322	14.464	59.0236	-75	26798	20240920_E3_NEO7_DelChiaro_Dagdas_GMI_ID1802_onbead_try_dig_20per_sample_11.raw
237572		AT5G02870.1; AT3G09630.1	Symbols: Ribosomal protein L4/L1 family chr5:657830-659526 FORWARD LENGTH=407 | Symbols: Ribosomal protein L4/L1 family chr3:2953813-2955444 FORWARD LENGTH=406	00266; 00267												ü	LESIYGSFEKPSEK	364.72	1	1.65583e+07	High				7714	1	3	HCD	538.607	1613.81	0.321978	48.7529	59.0176	-60	26795	20240920_E3_NEO7_DelChiaro_Dagdas_GMI_ID1802_onbead_try_dig_20per_sample_11.raw
237573		AT1G53750.1	Symbols: RPT1A regulatory particle triple-A 1A chr1:20065921-20068324 REVERSE LENGTH=426	00114												ü	FVVGLGDK	212.931	1	1.67556e+07	High				552	0	2	HCD	417.739	834.471	-1.14154	52.7051	59.0146	-60	26793	20240920_E3_NEO7_DelChiaro_Dagdas_GMI_ID1802_onbead_try_dig_20per_sample_11.raw
237574	ü	cont_P02769	Serum albumin OS=Bos_taurus GN=ALB PE=1 SV=4	00123												ü	NECFLSHKDDSPDLPK	269.87	1	4.36429e+09	High		C3(Methylthio): 100	C3(Methylthio)	9530	1	4	HCD	473.464	1890.83	-1.24043	6.45622	59.0108	-60	26791	20240920_E3_NEO7_DelChiaro_Dagdas_GMI_ID1802_onbead_try_dig_20per_sample_11.raw
237575		AT5G20280.1	Symbols: ATSPS1F, SPS1F sucrose phosphate synthase 1F chr5:6844994-6849997 REVERSE LENGTH=1043	00344												ü	DKLEQLLR	229.534	1	2.54399e+07	Medium				990	1	2	HCD	507.8	1014.59	-0.52698	14.2495	59.0037	-45	26788	20240920_E3_NEO7_DelChiaro_Dagdas_GMI_ID1802_onbead_try_dig_20per_sample_11.raw
237576		AT1G53750.1	Symbols: RPT1A regulatory particle triple-A 1A chr1:20065921-20068324 REVERSE LENGTH=426	00114												ü	FVVGLGDK	231.126	1	3.06643e+07	High				529	0	2	HCD	417.739	834.471	-1.58088	17.8038	58.9978	-45	26784	20240920_E3_NEO7_DelChiaro_Dagdas_GMI_ID1802_onbead_try_dig_20per_sample_11.raw
237577		AT2G44160.1; AT3G59970.3	Symbols: MTHFR2 methylenetetrahydrofolate reductase 2 chr2:18262301-18265185 FORWARD LENGTH=594 | Symbols: MTHFR1 methylenetetrahydrofolate reductase 1 chr3:22151303-22154323 FORWARD LENGTH=592	00325; 00325												ü	EDVRPIFWANRPK	351.548	1	6.10284e+07	Medium				4864	2	3	HCD	543.295	1627.87	0.580831	0	58.9939	-45	26781	20240920_E3_NEO7_DelChiaro_Dagdas_GMI_ID1802_onbead_try_dig_20per_sample_11.raw
237578		AT3G59920.1	Symbols: ATGDI2, GDI2 RAB GDP dissociation inhibitor 2 chr3:22135157-22138221 FORWARD LENGTH=444	00118												ü	VPATPMEALK	294.892	1	1.12189e+07	High				1600	0	2	HCD	528.791	1056.57	-1.40602	5.24552	58.9877	-75	26777	20240920_E3_NEO7_DelChiaro_Dagdas_GMI_ID1802_onbead_try_dig_20per_sample_11.raw
237579		AT1G06670.1	Symbols: NIH nuclear DEIH-boxhelicase chr1:2040567-2047333 FORWARD LENGTH=1576	00944												ü	SVIETIAGAK	176.824	1	8.41096e+06	Medium				1182	0	2	HCD	494.787	988.566	-1.3824	82.0608	58.9839	-75	26775	20240920_E3_NEO7_DelChiaro_Dagdas_GMI_ID1802_onbead_try_dig_20per_sample_11.raw
237580		AT3G60190.1; AT1G14830.1	Symbols: ADL4, ADLP2, EDR3, DRP1E, ADL1E, DL1E DYNAMIN-like 1E chr3:22244367-22247651 REVERSE LENGTH=624 | Symbols: ADL1C, ADL5, DRP1C, DL1C DYNAMIN-like 1C chr1:5107699-5111470 REVERSE LENGTH=614	00234; 00239												ü	LQHPWVGIVNR	195.725	1	4.7685e+08	High				2019	0	3	HCD	440.251	1318.74	-0.588498	94.9573	58.9608	-60	26762	20240920_E3_NEO7_DelChiaro_Dagdas_GMI_ID1802_onbead_try_dig_20per_sample_11.raw
237581	ü	cont_P02768	Serum albumin OS=Homo sapiens GN=ALB PE=1 SV=2	00287												ü	YICENQDSISSK	238.152	1	1.63429e+07	Medium		C3(Methylthio): 100	C3(Methylthio)	4639	0	2	HCD	716.81	1432.61	2.80744	50.6197	58.9538	-45	26758	20240920_E3_NEO7_DelChiaro_Dagdas_GMI_ID1802_onbead_try_dig_20per_sample_11.raw
237582	ü	cont_P35527	Keratin, type I cytoskeletal 9 OS=Homo sapiens GN=KRT9 PE=1 SV=3	00262												ü	QVLDNLTMEK	153.024	1	4.00884e+07	High				3929	0	2	HCD	595.804	1190.6	-6.03767	0	58.9501	-45	26756	20240920_E3_NEO7_DelChiaro_Dagdas_GMI_ID1802_onbead_try_dig_20per_sample_11.raw
237583		AT2G42560.1	Symbols: late embryogenesis abundant domain-containing protein / LEA domain-containing protein chr2:17714813-17716821 REVERSE LENGTH=635	00462												ü	AAVAADTVVGYTAR	317.764	1	0	Unknown				3736	0	2	HCD	682.865	1364.72	4.45467	80.807	58.9482	-45	26755	20240920_E3_NEO7_DelChiaro_Dagdas_GMI_ID1802_onbead_try_dig_20per_sample_11.raw
237584		AT5G46430.1; AT5G46430.2; AT4G18100.1	Symbols: Ribosomal protein L32e chr5:18833429-18834409 FORWARD LENGTH=133<|>Symbols: Ribosomal protein L32e chr5:18833429-18834409 FORWARD LENGTH=133 | Symbols: Ribosomal protein L32e chr4:10035715-10036475 REVERSE LENGTH=133	00049; 00049												ü	GVTLMPNVGYGSDKK	297.519	1	3.51064e+07	High				6611	1	3	HCD	522.606	1565.8	2.22444	0	58.947	-45	26754	20240920_E3_NEO7_DelChiaro_Dagdas_GMI_ID1802_onbead_try_dig_20per_sample_11.raw
237585	ü	cont_P04264; cont_P04259	Keratin, type II cytoskeletal 1 OS=Homo sapiens GN=KRT1 PE=1 SV=6 | Keratin, type II cytoskeletal 6B OS=Homo sapiens GN=KRT6B PE=1 SV=5	00377; 00360												ü	YEELQITAGR	223.603	1	8.38476e+07	High				3414	0	3	HCD	393.872	1179.6	-0.338365	33.2419	58.9435	-45	26752	20240920_E3_NEO7_DelChiaro_Dagdas_GMI_ID1802_onbead_try_dig_20per_sample_11.raw
237586		AT1G03090.2	Symbols: MCCA methylcrotonyl-CoA carboxylase alpha chain, mitochondrial / 3-methylcrotonyl-CoA carboxylase 1 (MCCA) chr1:739715-743819 FORWARD LENGTH=734	00719												ü	AGQQVSDGSALFR	340.157	1	8.07774e+06	High				5378	0	2	HCD	668.336	1335.66	-0.470998	29.8711	58.9358	-75	26748	20240920_E3_NEO7_DelChiaro_Dagdas_GMI_ID1802_onbead_try_dig_20per_sample_11.raw
237587	ü	cont_Q3SZR3	Alpha-1-acid glycoprotein OS=Bos_taurus GN=ORM1 PE=2 SV=1	00140												ü	NVGVSFYADKPEVTQEQK	405.617	1	1.83303e+07	High				11718	1	3	HCD	680.341	2039.01	-0.052691	34.3129	58.9286	-75	26744	20240920_E3_NEO7_DelChiaro_Dagdas_GMI_ID1802_onbead_try_dig_20per_sample_11.raw
237588		AT1G36160.2; AT1G36160.1	Symbols: ACC1 acetyl-CoA carboxylase 1 chr1:13534196-13543773 FORWARD LENGTH=2254<|>Symbols: ACC1, AT-ACC1, EMB22, GK, PAS3 acetyl-CoA carboxylase 1 chr1:13534196-13543773 FORWARD LENGTH=2254	00035												ü	RPIHSILIANNGMAAVK	529.419	1	4.30242e+08	High	X	N11(Deamidated): 100	N11(Deamidated)	2929	1	3	HCD	602.673	1806	-0.525808	3.606	58.927	-75	26743	20240920_E3_NEO7_DelChiaro_Dagdas_GMI_ID1802_onbead_try_dig_20per_sample_11.raw
237589		AT1G12270.1	Symbols: Hop1 stress-inducible protein, putative chr1:4172105-4174575 FORWARD LENGTH=572	00535												ü	QVLSDLQENPSAAQK	253.66	1	8.57258e+06	Medium		Q7(Deamidated): 100	Q7(Deamidated)	7814	0	3	HCD	543.61	1628.81	0.908265	11.524	58.923	-60	26741	20240920_E3_NEO7_DelChiaro_Dagdas_GMI_ID1802_onbead_try_dig_20per_sample_11.raw
237590		AT1G03090.2	Symbols: MCCA methylcrotonyl-CoA carboxylase alpha chain, mitochondrial / 3-methylcrotonyl-CoA carboxylase 1 (MCCA) chr1:739715-743819 FORWARD LENGTH=734	00719												ü	AGQQVSDGSALFR	372.475	1	3.68552e+07	High				5410	0	2	HCD	668.336	1335.67	0.168271	27.971	58.9158	-60	26737	20240920_E3_NEO7_DelChiaro_Dagdas_GMI_ID1802_onbead_try_dig_20per_sample_11.raw
237591	ü	cont_Q3SZR3	Alpha-1-acid glycoprotein OS=Bos_taurus GN=ORM1 PE=2 SV=1	00140												ü	NVGVSFYADKPEVTQEQK	444.414	1	4.58211e+07	High				11698	1	3	HCD	680.341	2039.01	-0.142972	5.60613	58.9121	-60	26735	20240920_E3_NEO7_DelChiaro_Dagdas_GMI_ID1802_onbead_try_dig_20per_sample_11.raw
237592		AT1G03090.2	Symbols: MCCA methylcrotonyl-CoA carboxylase alpha chain, mitochondrial / 3-methylcrotonyl-CoA carboxylase 1 (MCCA) chr1:739715-743819 FORWARD LENGTH=734	00157												ü	RIMGAAGVPLVPGYHGHEQDIDHMK	370.819	1	6.35593e+08	High				16408	1	6	HCD	455.562	2728.33	-3.96126	5.55016	58.9023	-45	26728	20240920_E3_NEO7_DelChiaro_Dagdas_GMI_ID1802_onbead_try_dig_20per_sample_11.raw
237593		AT1G03090.2	Symbols: MCCA methylcrotonyl-CoA carboxylase alpha chain, mitochondrial / 3-methylcrotonyl-CoA carboxylase 1 (MCCA) chr1:739715-743819 FORWARD LENGTH=734	00157												ü	RIMGAAGVPLVPGYHGHEQDIDHMK	402.272	1	1.14643e+09	High				16086	1	4	HCD	682.84	2728.34	-1.71433	17.6736	58.897	-45	26724	20240920_E3_NEO7_DelChiaro_Dagdas_GMI_ID1802_onbead_try_dig_20per_sample_11.raw
237594		AT1G03090.2	Symbols: MCCA methylcrotonyl-CoA carboxylase alpha chain, mitochondrial / 3-methylcrotonyl-CoA carboxylase 1 (MCCA) chr1:739715-743819 FORWARD LENGTH=734	00157												ü	RIMGAAGVPLVPGYHGHEQDIDHMK	492.201	1	1.42281e+09	High				15608	1	5	HCD	546.475	2728.34	0.0480293	1.84037	58.8958	-45	26723	20240920_E3_NEO7_DelChiaro_Dagdas_GMI_ID1802_onbead_try_dig_20per_sample_11.raw
237595		AT5G65020.1	Symbols: ANNAT2 annexin 2 chr5:25973915-25975554 FORWARD LENGTH=317	00006												ü	VPSNVPLPEDDAEQLHK	406.13	1	1.0742e+07	Medium				9789	0	3	HCD	629.987	1887.95	1.10266	46.7797	58.89	-75	26720	20240920_E3_NEO7_DelChiaro_Dagdas_GMI_ID1802_onbead_try_dig_20per_sample_11.raw
237596		AT1G09780.1; AT3G08590.1; AT3G08590.2	Symbols: Phosphoglycerate mutase, 2,3-bisphosphoglycerate-independent chr1:3165550-3167812 REVERSE LENGTH=557 | Symbols: Phosphoglycerate mutase, 2,3-bisphosphoglycerate-independent chr3:2608683-2611237 REVERSE LENGTH=560<|>Symbols: Phosphoglycerate mutase, 2,3-bisphosphoglycerate-independent chr3:2608683-2611237 REVERSE LENGTH=560	00064; 00066												ü	AHGTAVGLPSEDDMGNSEVGHNALGAGR	345.697	1	7.85738e+06	High				16614	0	4	HCD	680.568	2719.25	0.909492	46.9669	58.8863	-75	26718	20240920_E3_NEO7_DelChiaro_Dagdas_GMI_ID1802_onbead_try_dig_20per_sample_11.raw
237597		AT1G03090.2	Symbols: MCCA methylcrotonyl-CoA carboxylase alpha chain, mitochondrial / 3-methylcrotonyl-CoA carboxylase 1 (MCCA) chr1:739715-743819 FORWARD LENGTH=734	00719												ü	AGQQVSDGSALFR	357.323	1	8.97127e+07	High				5377	0	3	HCD	445.893	1335.66	-0.482547	1.77043	58.8806	-75	26715	20240920_E3_NEO7_DelChiaro_Dagdas_GMI_ID1802_onbead_try_dig_20per_sample_11.raw
237598		AT1G61580.1	Symbols: RPL3B, ARP2 R-protein L3 B chr1:22720833-22722402 REVERSE LENGTH=390	00179												ü	AHLNEIQINGGDIAK	332.84	1	1.39993e+07	High	X	N9(Deamidated): 100	N9(Deamidated)	6338	0	3	HCD	531.946	1593.82	-0.715351	10.992	58.8696	-60	26708	20240920_E3_NEO7_DelChiaro_Dagdas_GMI_ID1802_onbead_try_dig_20per_sample_11.raw
237599		AT5G27120.1	Symbols: NOP56-like pre RNA processing ribonucleoprotein chr5:9541287-9543684 FORWARD LENGTH=533	00296												ü	LISHGGSLLNLAK	347.597	1	0	Unknown				473	0	3	HCD	441.598	1322.78	0.328683	40.9124	58.8678	-60	26707	20240920_E3_NEO7_DelChiaro_Dagdas_GMI_ID1802_onbead_try_dig_20per_sample_11.raw
237600		AT3G15730.1	Symbols: PLDALPHA1, PLD phospholipase D alpha 1 chr3:5330835-5333474 FORWARD LENGTH=810	00335												ü	IVVVDSEMPSR	304.232	1	1.80204e+08	High				4434	0	2	HCD	616.322	1231.64	0.681067	23.5888	58.8659	-60	26706	20240920_E3_NEO7_DelChiaro_Dagdas_GMI_ID1802_onbead_try_dig_20per_sample_11.raw
237601		AT5G35410.1	Symbols: SOS2, SNRK3.11, CIPK24, ATSOS2 Protein kinase superfamily protein chr5:13634933-13638062 FORWARD LENGTH=446	00074												ü	LYEVLASPSK	276.065	1	1.01348e+07	High				1379	0	2	HCD	553.809	1106.61	1.45919	37.7425	58.8596	-45	26702	20240920_E3_NEO7_DelChiaro_Dagdas_GMI_ID1802_onbead_try_dig_20per_sample_11.raw
237602	ü	cont_P04264; cont_P04259	Keratin, type II cytoskeletal 1 OS=Homo sapiens GN=KRT1 PE=1 SV=6 | Keratin, type II cytoskeletal 6B OS=Homo sapiens GN=KRT6B PE=1 SV=5	00377; 00360												ü	YEELQITAGR	352.499	1	8.99717e+08	High				3405	0	2	HCD	590.304	1179.6	-0.122971	21.576	58.8529	-45	26698	20240920_E3_NEO7_DelChiaro_Dagdas_GMI_ID1802_onbead_try_dig_20per_sample_11.raw
237603	ü	cont_P22629	Streptavidin OS=Streptomyces avidinii PE=1 SV=1	00105												ü	nnYRNAHSATTWSGQYVGGAEAR	547.564	1	3.41427e+07	High		N1(Deamidated): 50.04; N2(Deamidated): 50.04; N5(Deamidated): 99.92	N1(Deamidated); N5(Deamidated)	13712	1	4	HCD	628.787	2512.12	0.39665	11.5321	58.8517	-45	26697	20240920_E3_NEO7_DelChiaro_Dagdas_GMI_ID1802_onbead_try_dig_20per_sample_11.raw
237604		AT1G36160.2; AT1G36160.1	Symbols: ACC1 acetyl-CoA carboxylase 1 chr1:13534196-13543773 FORWARD LENGTH=2254<|>Symbols: ACC1, AT-ACC1, EMB22, GK, PAS3 acetyl-CoA carboxylase 1 chr1:13534196-13543773 FORWARD LENGTH=2254	01289												ü	QWHLYTVTDK	274.513	1	7.81861e+07	High				4961	0	3	HCD	430.887	1290.65	-0.247655	2.21592	58.8499	-45	26696	20240920_E3_NEO7_DelChiaro_Dagdas_GMI_ID1802_onbead_try_dig_20per_sample_11.raw
237605		AT4G30530.1	Symbols: Class I glutamine amidotransferase-like superfamily protein chr4:14920605-14922286 FORWARD LENGTH=250	00125												ü	LGDITIVK	293.676	1	2.60624e+07	High				354	0	2	HCD	429.768	858.529	-0.416306	11.7396	58.8359	-75	26689	20240920_E3_NEO7_DelChiaro_Dagdas_GMI_ID1802_onbead_try_dig_20per_sample_11.raw
237606		AT3G53040.1	Symbols: late embryogenesis abundant protein, putative / LEA protein, putative chr3:19664797-19666405 REVERSE LENGTH=479	00044												ü	TTTTEPERPGLIGSVMK	282.57	1	3.27081e+07	High				7322	1	3	HCD	606.32	1816.95	-0.662489	0	58.834	-75	26688	20240920_E3_NEO7_DelChiaro_Dagdas_GMI_ID1802_onbead_try_dig_20per_sample_11.raw
237607		AT3G02230.1; AT5G15650.1	Symbols: RGP1, ATRGP1 reversibly glycosylated polypeptide 1 chr3:415463-417304 FORWARD LENGTH=357 | Symbols: RGP2, ATRGP2 reversibly glycosylated polypeptide 2 chr5:5092203-5094093 FORWARD LENGTH=360	00083; 00083												ü	ASCISFK	196.103	1	2.28807e+07	High		C3(Methylthio): 100	C3(Methylthio)	203	0	2	HCD	401.186	801.364	0.468423	22.617	58.8262	-60	26684	20240920_E3_NEO7_DelChiaro_Dagdas_GMI_ID1802_onbead_try_dig_20per_sample_11.raw
237608	ü	cont_P22629	Streptavidin OS=Streptomyces avidinii PE=1 SV=1	00105												ü	nnYRnAHSATTWSGQYVGGAEAR	402.788	1	0	Unknown		N1(Deamidated): 66.67; N2(Deamidated): 66.67; N5(Deamidated): 66.67	N1(Deamidated); N2(Deamidated)	13889	1	4	HCD	628.787	2512.13	1.27034	90.5571	58.8243	-60	26683	20240920_E3_NEO7_DelChiaro_Dagdas_GMI_ID1802_onbead_try_dig_20per_sample_11.raw
237609	ü	cont_P04264; cont_P04259	Keratin, type II cytoskeletal 1 OS=Homo sapiens GN=KRT1 PE=1 SV=6 | Keratin, type II cytoskeletal 6B OS=Homo sapiens GN=KRT6B PE=1 SV=5	00377; 00360												ü	YEELQITAGR	327.529	1	3.9635e+09	High				3405	0	2	HCD	590.304	1179.6	-0.123946	9.20563	58.8211	-60	26681	20240920_E3_NEO7_DelChiaro_Dagdas_GMI_ID1802_onbead_try_dig_20per_sample_11.raw
237610		AT1G03090.2	Symbols: MCCA methylcrotonyl-CoA carboxylase alpha chain, mitochondrial / 3-methylcrotonyl-CoA carboxylase 1 (MCCA) chr1:739715-743819 FORWARD LENGTH=734	00719												ü	AGQQVSDGSALFR	381.749	1	8.9443e+08	High				5408	0	3	HCD	445.893	1335.67	0.200928	19.7509	58.8199	-60	26680	20240920_E3_NEO7_DelChiaro_Dagdas_GMI_ID1802_onbead_try_dig_20per_sample_11.raw
237611	ü	cont_P04264	Keratin, type II cytoskeletal 1 OS=Homo sapiens GN=KRT1 PE=1 SV=6	00278												ü	TNAENEFVTIK	252.927	1	3.16463e+07	Medium		N5(Deamidated): 100	N5(Deamidated)	5169	0	2	HCD	633.815	1266.62	1.82206	68.3941	58.8188	-60	26679	20240920_E3_NEO7_DelChiaro_Dagdas_GMI_ID1802_onbead_try_dig_20per_sample_11.raw
237612		AT5G15530.1	Symbols: BCCP2, CAC1-B biotin carboxyl carrier protein 2 chr5:5038955-5040437 FORWARD LENGTH=255	00054												ü	ATTNEVVSNSTPMTNGGYMNGK	522.559	1	2.04512e+08	High	X	N15(Deamidated): 100; M19(Oxidation): 100; N20(Deamidated): 100	N15(Deamidated); M19(Oxidation); N20(Deamidated)	9319	0	3	HCD	764.333	2290.98	1.21358	0	58.8151	-60	26676	20240920_E3_NEO7_DelChiaro_Dagdas_GMI_ID1802_onbead_try_dig_20per_sample_11.raw
237613	ü	cont_P15636	Protease 1 OS=Achromobacter lyticus PE=1 SV=1	00236												ü	SGTLACTGSLVNNTANDRK	568.326	1	1.46277e+10	High		C6(Methylthio): 100	C6(Methylthio)	12341	1	3	HCD	656.648	1967.93	0.882016	1.1746	58.8139	-60	26675	20240920_E3_NEO7_DelChiaro_Dagdas_GMI_ID1802_onbead_try_dig_20per_sample_11.raw
237614		AT1G03090.2	Symbols: MCCA methylcrotonyl-CoA carboxylase alpha chain, mitochondrial / 3-methylcrotonyl-CoA carboxylase 1 (MCCA) chr1:739715-743819 FORWARD LENGTH=734	00158												ü	IMGAAGVPLVPGYHGHEQDIDHMK	251.168	1	1.66038e+07	High		M2(Oxidation): 100	M2(Oxidation)	16813	0	3	HCD	863.419	2588.24	1.65855	0	58.8099	-45	26673	20240920_E3_NEO7_DelChiaro_Dagdas_GMI_ID1802_onbead_try_dig_20per_sample_11.raw
237615		AT4G19410.2; AT5G45280.2	Symbols: Pectinacetylesterase family protein chr4:10581037-10584766 REVERSE LENGTH=517 | Symbols: Pectinacetylesterase family protein chr5:18346862-18349488 FORWARD LENGTH=391	00196; 00196												ü	CVSDAGYFIHGK	317.754	1	1.783e+07	High		C1(Methylthio): 100	C1(Methylthio)	4840	0	3	HCD	448.202	1342.59	0.253505	34.5396	58.8081	-45	26672	20240920_E3_NEO7_DelChiaro_Dagdas_GMI_ID1802_onbead_try_dig_20per_sample_11.raw
237616		AT1G01320.2	Symbols: Tetratricopeptide repeat (TPR)-like superfamily protein chr1:121582-130099 REVERSE LENGTH=1787	00853												ü	TDVVSLVPVHK	274.25	1	1.30055e+07	High				664	0	3	HCD	398.568	1193.69	0.239547	21.0372	58.8044	-45	26670	20240920_E3_NEO7_DelChiaro_Dagdas_GMI_ID1802_onbead_try_dig_20per_sample_11.raw
237617		AT3G61220.2	Symbols: NAD(P)-binding Rossmann-fold superfamily protein chr3:22663025-22664316 FORWARD LENGTH=303	00166												ü	IVNVSSSMGQLK	302.978	1	1.397e+07	Medium				3294	0	2	HCD	631.843	1262.68	1.31546	16.7044	58.8025	-45	26669	20240920_E3_NEO7_DelChiaro_Dagdas_GMI_ID1802_onbead_try_dig_20per_sample_11.raw
237618		AT4G13940.1	Symbols: HOG1, EMB1395, SAHH1, MEE58, ATSAHH1 S-adenosyl-L-homocysteine hydrolase chr4:8054931-8056676 FORWARD LENGTH=485	00044												ü	TEFGPSQPFK	242.064	1	1.46376e+08	High				3085	0	2	HCD	569.283	1137.56	0.987592	5.12971	58.7984	-45	26666	20240920_E3_NEO7_DelChiaro_Dagdas_GMI_ID1802_onbead_try_dig_20per_sample_11.raw
237619		AT3G06810.1	Symbols: IBR3 acyl-CoA dehydrogenase-related chr3:2146534-2150654 FORWARD LENGTH=824	00801												ü	IADGPDEVHLGTIGK	347.56	1	3.6899e+06	High				5721	0	3	HCD	507.935	1521.79	-0.0783915	16.0453	58.7932	-75	26663	20240920_E3_NEO7_DelChiaro_Dagdas_GMI_ID1802_onbead_try_dig_20per_sample_11.raw
237620	ü	cont_Q9C075; cont_Q99PS0	Keratin, type I cytoskeletal 23 OS=Homo sapiens GN=KRT23 PE=1 SV=2 | Keratin, type I cytoskeletal 23 OS=Mus musculus GN=Krt23 PE=2 SV=1	00152; 00152												ü	MAVDDFNLK	272.162	1	3.72671e+06	High		M1(Oxidation): 100	M1(Oxidation)	3209	0	2	HCD	534.755	1068.5	0.537561	16.3197	58.7895	-75	26661	20240920_E3_NEO7_DelChiaro_Dagdas_GMI_ID1802_onbead_try_dig_20per_sample_11.raw
237621		AT3G44320.1; AT3G44310.1; AT3G44310.3	Symbols: NIT3, AtNIT3 nitrilase 3 chr3:15993419-15995493 FORWARD LENGTH=346 | Symbols: NIT1, ATNIT1, NITI nitrilase 1 chr3:15986901-15988841 FORWARD LENGTH=346<|>Symbols: NIT1, ATNIT1, NITI nitrilase 1 chr3:15986901-15988841 FORWARD LENGTH=346	00077; 00077												ü	FGLAVGVHNEEGRDEFR	178.692	1	2.2823e+06	High				11546	1	4	HCD	483.74	1931.94	0.851846	2.86954	58.7864	-75	26659	20240920_E3_NEO7_DelChiaro_Dagdas_GMI_ID1802_onbead_try_dig_20per_sample_11.raw
237622		AT3G02230.1; AT5G15650.1	Symbols: RGP1, ATRGP1 reversibly glycosylated polypeptide 1 chr3:415463-417304 FORWARD LENGTH=357 | Symbols: RGP2, ATRGP2 reversibly glycosylated polypeptide 2 chr5:5092203-5094093 FORWARD LENGTH=360	00083; 00083												ü	ASCISFK	197.963	1	3.61937e+07	High		C3(Methylthio): 100	C3(Methylthio)	204	0	2	HCD	401.185	801.363	-0.0656874	30.3342	58.7826	-75	26657	20240920_E3_NEO7_DelChiaro_Dagdas_GMI_ID1802_onbead_try_dig_20per_sample_11.raw
237623		AT1G01320.2	Symbols: Tetratricopeptide repeat (TPR)-like superfamily protein chr1:121582-130099 REVERSE LENGTH=1787	01392												ü	EVALAPPGSIAK	153.229	1	7.50995e+06	High				630	0	2	HCD	576.835	1152.66	0.890646	4.38637	58.7766	-60	26654	20240920_E3_NEO7_DelChiaro_Dagdas_GMI_ID1802_onbead_try_dig_20per_sample_11.raw
237624		AT1G18540.1	Symbols: Ribosomal protein L6 family protein chr1:6377448-6378548 REVERSE LENGTH=233	00205												ü	SIEAVPELK	196.247	1	1.52979e+07	High				809	0	2	HCD	493.282	985.557	0.444862	43.655	58.7748	-60	26653	20240920_E3_NEO7_DelChiaro_Dagdas_GMI_ID1802_onbead_try_dig_20per_sample_11.raw
237625		AT3G19820.2; AT3G19820.1; AT3G19820.3	Symbols: DWF1, DIM, EVE1, DIM1, CBB1 cell elongation protein / DWARF1 / DIMINUTO (DIM) chr3:6879835-6881616 REVERSE LENGTH=561<|>Symbols: DWF1, DIM, EVE1, DIM1, CBB1 cell elongation protein / DWARF1 / DIMINUTO (DIM) chr3:6879835-6881616 REVERSE LENGTH=561<|>Symbols: DWF1 cell elongation protein / DWARF1 / DIMINUTO (DIM) chr3:6879835-6881616 REVERSE LENGTH=561	00082												ü	DGLVCTAR	219.162	1	1.50391e+07	High		C5(Methylthio): 100	C5(Methylthio)	862	0	2	HCD	440.704	880.402	0.0589053	20.9048	58.771	-60	26651	20240920_E3_NEO7_DelChiaro_Dagdas_GMI_ID1802_onbead_try_dig_20per_sample_11.raw
237626		AT1G78900.1; AT1G78900.2	Symbols: VHA-A vacuolar ATP synthase subunit A chr1:29660463-29664575 FORWARD LENGTH=623<|>Symbols: VHA-A vacuolar ATP synthase subunit A chr1:29660463-29664575 FORWARD LENGTH=623	00115												ü	ISGDVYIPR	294.254	1	5.02462e+07	High				1645	0	2	HCD	510.28	1019.55	0.439495	32.151	58.7691	-60	26650	20240920_E3_NEO7_DelChiaro_Dagdas_GMI_ID1802_onbead_try_dig_20per_sample_11.raw
237627		AT5G57870.1	Symbols: eIFiso4G1 MIF4G domain-containing protein / MA3 domain-containing protein chr5:23439755-23443433 FORWARD LENGTH=780	00711												ü	APNNFGEIVGK	363.396	1	3.11137e+07	High				3446	0	2	HCD	573.301	1145.6	0.562279	5.76935	58.7656	-60	26648	20240920_E3_NEO7_DelChiaro_Dagdas_GMI_ID1802_onbead_try_dig_20per_sample_11.raw
237628	ü	cont_P02769	Serum albumin OS=Bos_taurus GN=ALB PE=1 SV=4	00300												ü	ECCDKPLLEK	278.243	1	4.82201e+09	High		C2(Methylthio): 100; C3(Methylthio): 100	C2(Methylthio); C3(Methylthio)	3298	1	2	HCD	635.271	1269.53	-0.532446	39.243	58.7607	-45	26646	20240920_E3_NEO7_DelChiaro_Dagdas_GMI_ID1802_onbead_try_dig_20per_sample_11.raw
237629	ü	cont_P02769	Serum albumin OS=Bos_taurus GN=ALB PE=1 SV=4	00298												ü	LKECCDKPLLEK	303.102	1	1.0528e+07	High		C4(Methylthio): 100; C5(Methylthio): 100	C4(Methylthio); C5(Methylthio)	7724	2	4	HCD	378.434	1510.72	1.00039	51.6231	58.7588	-45	26645	20240920_E3_NEO7_DelChiaro_Dagdas_GMI_ID1802_onbead_try_dig_20per_sample_11.raw
237630		AT1G36160.2; AT1G36160.1	Symbols: ACC1 acetyl-CoA carboxylase 1 chr1:13534196-13543773 FORWARD LENGTH=2254<|>Symbols: ACC1, AT-ACC1, EMB22, GK, PAS3 acetyl-CoA carboxylase 1 chr1:13534196-13543773 FORWARD LENGTH=2254	00035												ü	RPIHSILIANNGMAAVK	352.759	1	4.33421e+07	High		N11(Deamidated): 99.82	N11(Deamidated)	2425	1	4	HCD	452.259	1806.01	4.49692	29.8969	58.7569	-45	26644	20240920_E3_NEO7_DelChiaro_Dagdas_GMI_ID1802_onbead_try_dig_20per_sample_11.raw
237631		AT5G49930.1	Symbols: emb1441 zinc knuckle (CCHC-type) family protein chr5:20308260-20312736 REVERSE LENGTH=1080	01056												ü	ITAAGLTQLK	294.162	1	1.20329e+07	High				468	0	2	HCD	508.311	1015.62	1.01147	20.418	58.7558	-45	26643	20240920_E3_NEO7_DelChiaro_Dagdas_GMI_ID1802_onbead_try_dig_20per_sample_11.raw
237632		AT3G13235.2; AT3G13235.1	Symbols: ubiquitin family protein chr3:4271492-4274348 REVERSE LENGTH=414<|>Symbols: ubiquitin family protein chr3:4271492-4274348 REVERSE LENGTH=414	00391												ü	DSVIQALK	254.554	1	7.54533e+07	High				978	0	2	HCD	437.256	873.505	1.19836	16.4045	58.7539	-45	26642	20240920_E3_NEO7_DelChiaro_Dagdas_GMI_ID1802_onbead_try_dig_20per_sample_11.raw
237633		AT5G62390.1	Symbols: ATBAG7, BAG7 BCL-2-associated athanogene 7 chr5:25052377-25054170 REVERSE LENGTH=446	00204												ü	SYNWTTEVK	254.968	1	8.38738e+07	High				3215	0	2	HCD	564.273	1127.54	0.999502	1.42007	58.7512	-45	26640	20240920_E3_NEO7_DelChiaro_Dagdas_GMI_ID1802_onbead_try_dig_20per_sample_11.raw
237634		AT1G56110.1	Symbols: NOP56 homolog of nucleolar protein NOP56 chr1:20984544-20986893 REVERSE LENGTH=522	00206												ü	IVNDNYLYAR	304.662	1	6.93062e+07	High				3448	0	2	HCD	620.821	1240.63	1.72706	1.94427	58.75	-45	26639	20240920_E3_NEO7_DelChiaro_Dagdas_GMI_ID1802_onbead_try_dig_20per_sample_11.raw
237635		ATCG01310.1; ATCG00830.1	Symbols: RPL2.2 ribosomal protein L2 chrC:152806-154312 FORWARD LENGTH=274<|>Symbols: RPL2.1 ribosomal protein L2 chrC:84337-85843 REVERSE LENGTH=274	00185												ü	NCSATVGQVGNVGVNQK	320.318	1	3.26602e+06	High		C2(Methylthio): 100	C2(Methylthio)	9458	0	3	HCD	574.275	1720.81	0.39397	25.8142	58.7449	-75	26636	20240920_E3_NEO7_DelChiaro_Dagdas_GMI_ID1802_onbead_try_dig_20per_sample_11.raw
237636		AT4G18100.1	Symbols: Ribosomal protein L32e chr4:10035715-10036475 REVERSE LENGTH=133	00092												ü	TYCAEIAHNVSTK	378.896	1	4.45772e+07	High		C3(Methylthio): 100	C3(Methylthio)	6788	0	3	HCD	494.895	1482.67	-0.899332	23.5061	58.7412	-75	26634	20240920_E3_NEO7_DelChiaro_Dagdas_GMI_ID1802_onbead_try_dig_20per_sample_11.raw
237637		AT1G51980.1; AT3G16480.1	Symbols: Insulinase (Peptidase family M16) protein chr1:19323692-19326771 REVERSE LENGTH=503 | Symbols: MPPalpha mitochondrial processing peptidase alpha subunit chr3:5599906-5602716 FORWARD LENGTH=499	00468; 00464												ü	DIADFTSK	195.607	1	1.63601e+07	High				1090	0	2	HCD	448.721	896.436	-0.424137	8.25136	58.7355	-75	26631	20240920_E3_NEO7_DelChiaro_Dagdas_GMI_ID1802_onbead_try_dig_20per_sample_11.raw
237638		AT3G60190.1	Symbols: ADL4, ADLP2, EDR3, DRP1E, ADL1E, DL1E DYNAMIN-like 1E chr3:22244367-22247651 REVERSE LENGTH=624	00257												ü	NVDMMLAR	229.748	1	5.3771e+07	High				1694	0	2	HCD	475.233	949.46	0.166535	15.8069	58.7337	-75	26630	20240920_E3_NEO7_DelChiaro_Dagdas_GMI_ID1802_onbead_try_dig_20per_sample_11.raw
237639	ü	cont_P22629	Streptavidin OS=Streptomyces avidinii PE=1 SV=1	00109												ü	NAHSATTWSGQYVGGAEAR	292.636	1	3.41374e+09	High		N1(Deamidated): 100	N1(Deamidated)	11597	0	3	HCD	655.306	1963.9	7.51412	0	58.7323	-75	26629	20240920_E3_NEO7_DelChiaro_Dagdas_GMI_ID1802_onbead_try_dig_20per_sample_11.raw
237640		AT4G02510.1	Symbols: TOC159, TOC86, PPI2, TOC160, ATTOC159 translocon at the outer envelope membrane of chloroplasts 159 chr4:1104766-1109360 FORWARD LENGTH=1503	01069												ü	VLSETNSLLRPQEPLDHR	315.227	1	1.66413e+07	High				6625	1	4	HCD	526.784	2104.11	0.206014	9.15199	58.7268	-60	26626	20240920_E3_NEO7_DelChiaro_Dagdas_GMI_ID1802_onbead_try_dig_20per_sample_11.raw
237641		AT4G11150.1	Symbols: TUF, emb2448, TUFF, VHA-E1 vacuolar ATP synthase subunit E1 chr4:6800091-6801696 FORWARD LENGTH=230	00099												ü	DLLNVSR	180.997	1	1.11084e+07	High				830	0	2	HCD	408.732	816.457	-0.380261	15.5256	58.7249	-60	26625	20240920_E3_NEO7_DelChiaro_Dagdas_GMI_ID1802_onbead_try_dig_20per_sample_11.raw
237642		AT1G63810.1	Symbols: CONTAINS InterPro DOMAIN/s: Nrap protein (InterPro:IPR005554); Has 396 Blast hits to 382 proteins in 182 species: Archae - 3; Bacteria - 2; Metazoa - 142; Fungi - 146; Plants - 43; Viruses - 0; Other Eukaryotes - 60 (source: NCBI BLink). chr1:23669690-23675542 REVERSE LENGTH=1053	00824												ü	EINDNFMSSR	251.254	1	1.38362e+07	High				3718	0	2	HCD	606.769	1212.53	-0.102821	3.0272	58.723	-60	26624	20240920_E3_NEO7_DelChiaro_Dagdas_GMI_ID1802_onbead_try_dig_20per_sample_11.raw
237643		ATCG01310.1; ATCG00830.1	Symbols: RPL2.2 ribosomal protein L2 chrC:152806-154312 FORWARD LENGTH=274<|>Symbols: RPL2.1 ribosomal protein L2 chrC:84337-85843 REVERSE LENGTH=274	00185												ü	NCSATVGQVGNVGVNQK	263.181	1	1.05721e+07	High		C2(Methylthio): 100	C2(Methylthio)	9430	0	3	HCD	574.275	1720.81	0.180728	15.1407	58.7212	-60	26623	20240920_E3_NEO7_DelChiaro_Dagdas_GMI_ID1802_onbead_try_dig_20per_sample_11.raw
237644		AT2G43950.1	Symbols: OEP37, ATOEP37 chloroplast outer envelope protein 37 chr2:18200553-18202644 REVERSE LENGTH=343	00076												ü	LFDNLAK	209.376	1	1.67184e+07	High				592	0	2	HCD	410.732	820.456	0.0134769	10.7909	58.7192	-60	26622	20240920_E3_NEO7_DelChiaro_Dagdas_GMI_ID1802_onbead_try_dig_20per_sample_11.raw
237645	ü	cont_P02769	Serum albumin OS=Bos_taurus GN=ALB PE=1 SV=4	00118												ü	QEPERNECFLSHK	379.816	1	3.00523e+09	High		C8(Methylthio): 100	N-Term(Gln->pyro-Glu); C8(Methylthio)	6595	1	3	HCD	549.242	1645.71	0.218076	5.22574	58.7174	-60	26621	20240920_E3_NEO7_DelChiaro_Dagdas_GMI_ID1802_onbead_try_dig_20per_sample_11.raw
237646	ü	cont_P02769	Serum albumin OS=Bos_taurus GN=ALB PE=1 SV=4	00300												ü	ECCDKPLLEK	291.501	1	1.4455e+10	High		C2(Methylthio): 100; C3(Methylthio): 100	C2(Methylthio); C3(Methylthio)	3272	1	3	HCD	423.85	1269.53	0.105091	1.09521	58.7162	-60	26620	20240920_E3_NEO7_DelChiaro_Dagdas_GMI_ID1802_onbead_try_dig_20per_sample_11.raw
237647		AT4G11420.1	Symbols: EIF3A, ATEIF3A-1, EIF3A-1, ATTIF3A1, TIF3A1 eukaryotic translation initiation factor 3A chr4:6947834-6952053 REVERSE LENGTH=987	00002												ü	ANFAKPENALK	367.925	1	1.97606e+07	High			N-Term(Prot)(Acetyl)	3678	1	2	HCD	622.836	1244.66	0.887922	3.47917	58.7039	-45	26613	20240920_E3_NEO7_DelChiaro_Dagdas_GMI_ID1802_onbead_try_dig_20per_sample_11.raw
237648	ü	cont_P15636	Protease 1 OS=Achromobacter lyticus PE=1 SV=1	00435												ü	VFTSWTGGGAAASR	270.018	1	1.44264e+11	High				6085	0	2	HCD	684.341	1367.67	2.63704	76.8694	58.702	-45	26612	20240920_E3_NEO7_DelChiaro_Dagdas_GMI_ID1802_onbead_try_dig_20per_sample_11.raw
237649		AT3G06580.1	Symbols: GAL1, GALK Mevalonate/galactokinase family protein chr3:2049141-2051867 REVERSE LENGTH=496	00078												ü	QDTIIAIR	239.785	1	3.70782e+06	High				891	0	2	HCD	465.274	929.542	0.235493	14.4789	58.6943	-75	26608	20240920_E3_NEO7_DelChiaro_Dagdas_GMI_ID1802_onbead_try_dig_20per_sample_11.raw
237650		AT4G31340.1	Symbols: myosin heavy chain-related chr4:15205662-15208950 FORWARD LENGTH=437	00231												ü	PAVETVILK	359.838	1	3.59146e+06	High				129	0	2	HCD	485.303	969.598	0.0158803	49.7537	58.6906	-75	26606	20240920_E3_NEO7_DelChiaro_Dagdas_GMI_ID1802_onbead_try_dig_20per_sample_11.raw
237651		AT5G07460.1	Symbols: PMSR2, ATMSRA2 peptidemethionine sulfoxide reductase 2 chr5:2360844-2361885 REVERSE LENGTH=218	00173												ü	IVTEILPAK	212.928	1	8.73328e+06	High				166	0	2	HCD	492.31	983.613	-0.41298	22.7842	58.6887	-75	26605	20240920_E3_NEO7_DelChiaro_Dagdas_GMI_ID1802_onbead_try_dig_20per_sample_11.raw
237652		AT3G48930.1; AT5G23740.1; AT4G30800.1	Symbols: EMB1080 Nucleic acid-binding, OB-fold-like protein chr3:18141017-18142189 REVERSE LENGTH=160 | Symbols: RPS11-BETA ribosomal protein S11-beta chr5:8008251-8009330 REVERSE LENGTH=159 | Symbols: Nucleic acid-binding, OB-fold-like protein chr4:15001216-15002392 FORWARD LENGTH=159	00038; 00038; 00038												ü	NIGLGFK	215.531	1	2.0035e+08	High				124	0	2	HCD	374.721	748.435	-0.252341	1.84688	58.6868	-75	26604	20240920_E3_NEO7_DelChiaro_Dagdas_GMI_ID1802_onbead_try_dig_20per_sample_11.raw
237653		AT5G15530.1	Symbols: BCCP2, CAC1-B biotin carboxyl carrier protein 2 chr5:5038955-5040437 FORWARD LENGTH=255	00054												ü	ATTNEVVSNSTPMTNGGYMNGK	392.63	1	4.38115e+08	High	X	N15(Deamidated): 100; M19(Oxidation): 99.69; N20(Deamidated): 100	N15(Deamidated); M19(Oxidation); N20(Deamidated)	9205	0	3	HCD	764.332	2290.98	0.890113	76.0055	58.6856	-75	26603	20240920_E3_NEO7_DelChiaro_Dagdas_GMI_ID1802_onbead_try_dig_20per_sample_11.raw
237654		AT3G48930.1; AT5G23740.1; AT4G30800.1	Symbols: EMB1080 Nucleic acid-binding, OB-fold-like protein chr3:18141017-18142189 REVERSE LENGTH=160 | Symbols: RPS11-BETA ribosomal protein S11-beta chr5:8008251-8009330 REVERSE LENGTH=159 | Symbols: Nucleic acid-binding, OB-fold-like protein chr4:15001216-15002392 FORWARD LENGTH=159	00038; 00038; 00038												ü	NIGLGFK	218.44	1	2.32115e+08	High				127	0	2	HCD	374.721	748.434	-1.14989	14.0176	58.68	-60	26601	20240920_E3_NEO7_DelChiaro_Dagdas_GMI_ID1802_onbead_try_dig_20per_sample_11.raw
237655		AT3G59770.1	Symbols: SAC9 sacI homology domain-containing protein / WW domain-containing protein chr3:22079281-22085674 REVERSE LENGTH=1630	00746												ü	LVVEGASIPR	265.996	1	9.37088e+06	High				555	0	2	HCD	520.809	1040.61	0.219701	23.8561	58.6788	-60	26600	20240920_E3_NEO7_DelChiaro_Dagdas_GMI_ID1802_onbead_try_dig_20per_sample_11.raw
237656	ü	cont_P35527	Keratin, type I cytoskeletal 9 OS=Homo sapiens GN=KRT9 PE=1 SV=3	00251												ü	QGVDADINGLR	352.402	1	1.36347e+07	High		Q1(Deamidated): 100; N8(Deamidated): 100	Q1(Deamidated); N8(Deamidated)	3631	0	2	HCD	580.283	1159.56	-0.0169221	6.59122	58.6751	-60	26598	20240920_E3_NEO7_DelChiaro_Dagdas_GMI_ID1802_onbead_try_dig_20per_sample_11.raw
237657		AT3G57150.1	Symbols: NAP57, AtNAP57, CBF5, AtCBF5 homologue of NAP57 chr3:21154255-21155952 REVERSE LENGTH=565	00080												ü	YGVINLDK	229.517	1	1.121e+07	High				923	0	2	HCD	461.256	921.505	1.61704	40.5677	58.6732	-60	26597	20240920_E3_NEO7_DelChiaro_Dagdas_GMI_ID1802_onbead_try_dig_20per_sample_11.raw
237658		AT4G02230.1	Symbols: Ribosomal protein L19e family protein chr4:979391-980640 REVERSE LENGTH=208	00184												ü	GPGGDIPAAAPPAQTAEVPAK	383.378	1	2.94124e+07	High				7834	0	3	HCD	639.002	1914.99	-0.11968	0	58.6713	-60	26596	20240920_E3_NEO7_DelChiaro_Dagdas_GMI_ID1802_onbead_try_dig_20per_sample_11.raw
237659		AT1G03090.2	Symbols: MCCA methylcrotonyl-CoA carboxylase alpha chain, mitochondrial / 3-methylcrotonyl-CoA carboxylase 1 (MCCA) chr1:739715-743819 FORWARD LENGTH=734	00158												ü	IMGAAGVPLVPGYHGHEQDIDHMK	408.546	1	3.22536e+07	High		M23(Oxidation): 100	M23(Oxidation)	16915	0	5	HCD	518.453	2588.24	-0.666646	1.95641	58.6697	-60	26595	20240920_E3_NEO7_DelChiaro_Dagdas_GMI_ID1802_onbead_try_dig_20per_sample_11.raw
237660		AT2G20140.1	Symbols: AAA-type ATPase family protein chr2:8692736-8694837 FORWARD LENGTH=443	00224												ü	GVILYGEPGTGK	298.214	1	2.33116e+07	Medium				2487	0	2	HCD	595.826	1190.64	2.00637	5.67123	58.6657	-45	26593	20240920_E3_NEO7_DelChiaro_Dagdas_GMI_ID1802_onbead_try_dig_20per_sample_11.raw
237661		AT1G20260.1; AT4G38510.5	Symbols: ATPase, V1 complex, subunit B protein chr1:7016971-7020290 FORWARD LENGTH=487 | Symbols: ATPase, V1 complex, subunit B protein chr4:18011155-18014897 REVERSE LENGTH=494	00476; 00483												ü	TLDQFYSR	245.765	1	2.5715e+07	Medium				2021	0	2	HCD	515.256	1029.51	5.12729	47.0709	58.6638	-45	26592	20240920_E3_NEO7_DelChiaro_Dagdas_GMI_ID1802_onbead_try_dig_20per_sample_11.raw
237662		AT5G48760.2; AT5G48760.1	Symbols: Ribosomal protein L13 family protein chr5:19771315-19772686 REVERSE LENGTH=206<|>Symbols: Ribosomal protein L13 family protein chr5:19771315-19772686 REVERSE LENGTH=206	00109												ü	VYEGVPTPYDK	313.96	1	1.97164e+07	Medium				4409	0	2	HCD	634.317	1267.63	4.79644	43.7099	58.662	-45	26591	20240920_E3_NEO7_DelChiaro_Dagdas_GMI_ID1802_onbead_try_dig_20per_sample_11.raw
237663		AT1G29880.1	Symbols: glycyl-tRNA synthetase / glycine--tRNA ligase chr1:10459662-10462781 REVERSE LENGTH=729	00649												ü	IDITGTSIGK	256.87	1	1.29075e+07	High				1227	0	2	HCD	502.786	1004.56	1.83517	33.86	58.6601	-45	26590	20240920_E3_NEO7_DelChiaro_Dagdas_GMI_ID1802_onbead_try_dig_20per_sample_11.raw
237664		ATCG00130.1	Symbols: ATPF ATPase, F0 complex, subunit B/B', bacterial/chloroplast chrC:11529-12798 REVERSE LENGTH=184	00072												ü	EGAIQQLENAR	370.35	1	1.48235e+07	High	X			3260	0	2	HCD	614.82	1228.63	3.04933	4.99684	58.6583	-45	26589	20240920_E3_NEO7_DelChiaro_Dagdas_GMI_ID1802_onbead_try_dig_20per_sample_11.raw
237665		AT4G20850.1	Symbols: TPP2 tripeptidyl peptidase ii chr4:11160935-11169889 REVERSE LENGTH=1380	01205												ü	ISHHEEIIEAANEVVR	313.563	1	1.29956e+07	High				8406	0	4	HCD	462.242	1845.95	0.73444	58.1702	58.6545	-45	26587	20240920_E3_NEO7_DelChiaro_Dagdas_GMI_ID1802_onbead_try_dig_20per_sample_11.raw
237666		AT1G03090.2	Symbols: MCCA methylcrotonyl-CoA carboxylase alpha chain, mitochondrial / 3-methylcrotonyl-CoA carboxylase 1 (MCCA) chr1:739715-743819 FORWARD LENGTH=734	00719												ü	AGQQVSDGSALFR	311.596	1	0	Unknown				5540	0	2	HCD	668.337	1335.67	1.53142	28.8113	58.6529	-45	26586	20240920_E3_NEO7_DelChiaro_Dagdas_GMI_ID1802_onbead_try_dig_20per_sample_11.raw
237667		AT3G11910.1; AT5G06600.1	Symbols: UBP13 ubiquitin-specific protease 13 chr3:3761758-3770290 REVERSE LENGTH=1115 | Symbols: UBP12 ubiquitin-specific protease 12 chr5:2019545-2027834 REVERSE LENGTH=1116	00344; 00345												ü	DVYASFDK	202.346	1	9.35853e+06	High				1078	0	2	HCD	472.721	944.435	-0.903165	18.0627	58.6414	-75	26580	20240920_E3_NEO7_DelChiaro_Dagdas_GMI_ID1802_onbead_try_dig_20per_sample_11.raw
237668	ü	AT3G62250.1; AT1G23410.1; AT3G52590.1; AT2G36170.1; P0CG47	Symbols: UBQ5 ubiquitin 5 chr3:23037138-23037611 FORWARD LENGTH=157 | Symbols: Ribosomal protein S27a / Ubiquitin family protein chr1:8314940-8315410 FORWARD LENGTH=156 | Symbols: UBQ1, EMB2167, ERD16, HAP4 ubiquitin extension protein 1 chr3:19505668-19506681 FORWARD LENGTH=128<|>Symbols: Ubiquitin supergroup;Ribosomal protein L40e chr2:15172153-15173046 FORWARD LENGTH=128 | Polyubiquitin-B as Dimer OS=Homo sapiens OX=9606 GN=UBB PE=1 SV=1	00043; 00043; 00043; 00043,00119												ü	LIFAGKQLEDGR	318.335	1	1.30039e+07	High		K6(Ubiquitin_GG): 100	K6(Ubiquitin_GG)	4293	1	3	HCD	487.6	1460.78	-0.818796	22.0731	58.6395	-75	26579	20240920_E3_NEO7_DelChiaro_Dagdas_GMI_ID1802_onbead_try_dig_20per_sample_11.raw
237669		AT1G03090.2	Symbols: MCCA methylcrotonyl-CoA carboxylase alpha chain, mitochondrial / 3-methylcrotonyl-CoA carboxylase 1 (MCCA) chr1:739715-743819 FORWARD LENGTH=734	00427												ü	LVVWGGNR	182.916	1	1.76851e+10	High				554	0	2	HCD	450.756	900.505	-0.087929	35.346	58.6317	-60	26575	20240920_E3_NEO7_DelChiaro_Dagdas_GMI_ID1802_onbead_try_dig_20per_sample_11.raw
237670		AT3G55800.1	Symbols: SBPASE sedoheptulose-bisphosphatase chr3:20709640-20711421 FORWARD LENGTH=393	00353												ü	TIINLDDR	225.412	1	1.30269e+07	High				1519	0	2	HCD	480.262	959.516	0.225295	7.55974	58.6279	-60	26573	20240920_E3_NEO7_DelChiaro_Dagdas_GMI_ID1802_onbead_try_dig_20per_sample_11.raw
237671		AT1G03090.2	Symbols: MCCA methylcrotonyl-CoA carboxylase alpha chain, mitochondrial / 3-methylcrotonyl-CoA carboxylase 1 (MCCA) chr1:739715-743819 FORWARD LENGTH=734	00158												ü	IMGAAGVPLVPGYHGHEQDIDHMK	611.458	1	1.00463e+08	High		M23(Oxidation): 100	M23(Oxidation)	16774	0	4	HCD	647.815	2588.24	0.186048	64.8882	58.6249	-60	26571	20240920_E3_NEO7_DelChiaro_Dagdas_GMI_ID1802_onbead_try_dig_20per_sample_11.raw
237672	ü	AT3G62250.1; AT1G23410.1; AT3G52590.1; AT2G36170.1; P0CG47	Symbols: UBQ5 ubiquitin 5 chr3:23037138-23037611 FORWARD LENGTH=157 | Symbols: Ribosomal protein S27a / Ubiquitin family protein chr1:8314940-8315410 FORWARD LENGTH=156 | Symbols: UBQ1, EMB2167, ERD16, HAP4 ubiquitin extension protein 1 chr3:19505668-19506681 FORWARD LENGTH=128<|>Symbols: Ubiquitin supergroup;Ribosomal protein L40e chr2:15172153-15173046 FORWARD LENGTH=128 | Polyubiquitin-B as Dimer OS=Homo sapiens OX=9606 GN=UBB PE=1 SV=1	00043; 00043; 00043; 00043,00119												ü	LIFAGKQLEDGR	330.444	1	6.51686e+07	High		K6(Ubiquitin_GG): 100	K6(Ubiquitin_GG)	4144	1	3	HCD	487.6	1460.79	0.0581967	10.2324	58.6218	-60	26569	20240920_E3_NEO7_DelChiaro_Dagdas_GMI_ID1802_onbead_try_dig_20per_sample_11.raw
237673		AT1G20260.1; AT4G38510.5	Symbols: ATPase, V1 complex, subunit B protein chr1:7016971-7020290 FORWARD LENGTH=487 | Symbols: ATPase, V1 complex, subunit B protein chr4:18011155-18014897 REVERSE LENGTH=494	00476; 00483												ü	TLDQFYSR	278.658	1	1.39783e+08	High				2029	0	2	HCD	515.253	1029.5	-0.327971	3.06458	58.6206	-60	26568	20240920_E3_NEO7_DelChiaro_Dagdas_GMI_ID1802_onbead_try_dig_20per_sample_11.raw
237674		AT1G03090.2	Symbols: MCCA methylcrotonyl-CoA carboxylase alpha chain, mitochondrial / 3-methylcrotonyl-CoA carboxylase 1 (MCCA) chr1:739715-743819 FORWARD LENGTH=734	00624												ü	HIHIWHGSEHHQFK	405.607	1	8.14846e+09	High				9534	0	5	HCD	359.382	1792.88	0.758023	15.0859	58.6166	-45	26566	20240920_E3_NEO7_DelChiaro_Dagdas_GMI_ID1802_onbead_try_dig_20per_sample_11.raw
237675		AT2G47610.1	Symbols: Ribosomal protein L7Ae/L30e/S12e/Gadd45 family protein chr2:19529854-19531401 FORWARD LENGTH=257	00019												ü	VSNPLFER	226.824	1	2.58112e+08	High				2227	0	2	HCD	481.259	961.511	0.586282	25.8259	58.6148	-45	26565	20240920_E3_NEO7_DelChiaro_Dagdas_GMI_ID1802_onbead_try_dig_20per_sample_11.raw
237676		AT3G18140.1	Symbols: Transducin/WD40 repeat-like superfamily protein chr3:6212743-6214567 REVERSE LENGTH=305	00092												ü	WMYSGSEDGTVK	263.971	1	1.58729e+07	High				4737	0	2	HCD	680.299	1359.59	2.14695	28.9979	58.611	-45	26563	20240920_E3_NEO7_DelChiaro_Dagdas_GMI_ID1802_onbead_try_dig_20per_sample_11.raw
237677		AT3G08580.1; AT3G08580.2	Symbols: AAC1 ADP/ATP carrier 1 chr3:2605706-2607030 REVERSE LENGTH=381<|>Symbols: AAC1 ADP/ATP carrier 1 chr3:2605706-2607030 REVERSE LENGTH=381	00354												ü	AVAGAGVLSGYDK	425.882	1	7.47566e+08	High				2831	0	2	HCD	604.323	1207.64	5.23954	19.0582	58.6091	-45	26562	20240920_E3_NEO7_DelChiaro_Dagdas_GMI_ID1802_onbead_try_dig_20per_sample_11.raw
237678		AT1G03090.2	Symbols: MCCA methylcrotonyl-CoA carboxylase alpha chain, mitochondrial / 3-methylcrotonyl-CoA carboxylase 1 (MCCA) chr1:739715-743819 FORWARD LENGTH=734	00640												ü	VGIEFSEDEEGVQHR	479.011	1	4.66648e+09	High				9521	0	3	HCD	577.605	1730.8	1.84718	3.00909	58.6069	-45	26560	20240920_E3_NEO7_DelChiaro_Dagdas_GMI_ID1802_onbead_try_dig_20per_sample_11.raw
237679		AT1G03090.2	Symbols: MCCA methylcrotonyl-CoA carboxylase alpha chain, mitochondrial / 3-methylcrotonyl-CoA carboxylase 1 (MCCA) chr1:739715-743819 FORWARD LENGTH=734	00158												ü	IMGAAGVPLVPGYHGHEQDIDHMK	320.267	1	3.18994e+08	High		M23(Oxidation): 100	M23(Oxidation)	16857	0	5	HCD	518.454	2588.24	1.57171	1.92487	58.6049	-45	26559	20240920_E3_NEO7_DelChiaro_Dagdas_GMI_ID1802_onbead_try_dig_20per_sample_11.raw
237680		AT5G09810.1; AT1G49240.1; AT3G18780.2	Symbols: ACT7 actin 7 chr5:3052809-3054220 FORWARD LENGTH=377 | Symbols: ACT8 actin 8 chr1:18216539-18217947 FORWARD LENGTH=377 | Symbols: ACT2, DER1, LSR2, ENL2 actin 2 chr3:6475535-6476832 FORWARD LENGTH=377	00199; 00199; 00199												ü	GYMFTTTAER	241.596	1	1.05633e+08	Medium				3576	0	2	HCD	588.773	1176.54	2.03666	3.40145	58.6038	-45	26558	20240920_E3_NEO7_DelChiaro_Dagdas_GMI_ID1802_onbead_try_dig_20per_sample_11.raw
237681		AT5G58440.1	Symbols: SNX2a sorting nexin 2A chr5:23624154-23626676 REVERSE LENGTH=587	00277												ü	LPLPMSTDVASR	282.702	1	1.35583e+07	Medium		M5(Oxidation): 100	M5(Oxidation)	4719	0	2	HCD	651.84	1302.67	0.982455	63.7555	58.5823	-60	26547	20240920_E3_NEO7_DelChiaro_Dagdas_GMI_ID1802_onbead_try_dig_20per_sample_11.raw
237682		AT1G03350.1	Symbols: BSD domain-containing protein chr1:822834-824246 REVERSE LENGTH=470	00072												ü	DLEEFGTGLKK	238.655	1	1.12414e+07	High				3258	1	3	HCD	412.887	1236.65	-0.14969	20.0423	58.5763	-60	26543	20240920_E3_NEO7_DelChiaro_Dagdas_GMI_ID1802_onbead_try_dig_20per_sample_11.raw
237683		AT1G03090.2	Symbols: MCCA methylcrotonyl-CoA carboxylase alpha chain, mitochondrial / 3-methylcrotonyl-CoA carboxylase 1 (MCCA) chr1:739715-743819 FORWARD LENGTH=734	00640												ü	VGIEFSEDEEGVQHR	527.058	1	1.62842e+10	High				9494	0	3	HCD	577.604	1730.8	-0.0580166	0	58.5716	-60	26540	20240920_E3_NEO7_DelChiaro_Dagdas_GMI_ID1802_onbead_try_dig_20per_sample_11.raw
237684		AT1G03090.2	Symbols: MCCA methylcrotonyl-CoA carboxylase alpha chain, mitochondrial / 3-methylcrotonyl-CoA carboxylase 1 (MCCA) chr1:739715-743819 FORWARD LENGTH=734	00158												ü	IMGAAGVPLVPGYHGHEQDIDHMK	429.822	1	1.52536e+08	High		M23(Oxidation): 100	M23(Oxidation)	16519	0	4	HCD	647.818	2588.25	4.61756	13.7839	58.5676	-45	26538	20240920_E3_NEO7_DelChiaro_Dagdas_GMI_ID1802_onbead_try_dig_20per_sample_11.raw
237685		AT5G01530.1	Symbols: LHCB4.1 light harvesting complex photosystem II chr5:209084-210243 FORWARD LENGTH=290	00104												ü	NLAGDVIGTR	188.348	1	9.14838e+06	Medium				2237	0	2	HCD	508.281	1015.56	2.52252	64.2641	58.5658	-45	26537	20240920_E3_NEO7_DelChiaro_Dagdas_GMI_ID1802_onbead_try_dig_20per_sample_11.raw
237686		AT5G43940.2	Symbols: HOT5 GroES-like zinc-binding dehydrogenase family protein chr5:17684265-17686379 FORWARD LENGTH=391	00130												ü	SATGVGIMMNDR	270.906	1	9.11741e+06	Medium				4707	0	2	HCD	626.298	1251.59	5.29302	51.4222	58.5625	-45	26535	20240920_E3_NEO7_DelChiaro_Dagdas_GMI_ID1802_onbead_try_dig_20per_sample_11.raw
237687		AT3G55410.1	Symbols: 2-oxoglutarate dehydrogenase, E1 component chr3:20541897-20545728 FORWARD LENGTH=1017	00901												ü	VYYELDDER	266.546	1	0	Unknown				3628	0	2	HCD	601.274	1201.54	2.19842	16.6005	58.5587	-45	26533	20240920_E3_NEO7_DelChiaro_Dagdas_GMI_ID1802_onbead_try_dig_20per_sample_11.raw
237688		AT3G57150.1	Symbols: NAP57, AtNAP57, CBF5, AtCBF5 homologue of NAP57 chr3:21154255-21155952 REVERSE LENGTH=565	00080												ü	YGVINLDK	239.447	1	4.65092e+07	High				923	0	2	HCD	461.257	921.506	2.01116	27.8782	58.5557	-45	26531	20240920_E3_NEO7_DelChiaro_Dagdas_GMI_ID1802_onbead_try_dig_20per_sample_11.raw
237689		AT1G18540.1	Symbols: Ribosomal protein L6 family protein chr1:6377448-6378548 REVERSE LENGTH=233	00205												ü	SIEAVPELK	255.537	1	8.93388e+07	High				809	0	2	HCD	493.282	985.557	0.252504	17.4477	58.5479	-75	26527	20240920_E3_NEO7_DelChiaro_Dagdas_GMI_ID1802_onbead_try_dig_20per_sample_11.raw
237690	ü	cont_P35527	Keratin, type I cytoskeletal 9 OS=Homo sapiens GN=KRT9 PE=1 SV=3	00171												ü	VQALEEANNDLENK	334.591	1	0	Unknown		Q2(Deamidated): 100	Q2(Deamidated)	8191	0	3	HCD	529.922	1587.75	0.327721	3.42398	58.5423	-75	26524	20240920_E3_NEO7_DelChiaro_Dagdas_GMI_ID1802_onbead_try_dig_20per_sample_11.raw
237691	ü	cont_P02769	Serum albumin OS=Bos_taurus GN=ALB PE=1 SV=4	00123												ü	NECFLSHKDDSPDLPK	397.9	1	5.77251e+08	High		C3(Methylthio): 100	C3(Methylthio)	9729	1	3	HCD	630.951	1890.84	0.528145	0.284911	58.5385	-75	26522	20240920_E3_NEO7_DelChiaro_Dagdas_GMI_ID1802_onbead_try_dig_20per_sample_11.raw
237692		AT3G55800.1	Symbols: SBPASE sedoheptulose-bisphosphatase chr3:20709640-20711421 FORWARD LENGTH=393	00278												ü	LIDYYVK	184.75	1	9.17262e+06	High				649	0	2	HCD	457.255	913.503	-0.464727	47.3303	58.5301	-60	26517	20240920_E3_NEO7_DelChiaro_Dagdas_GMI_ID1802_onbead_try_dig_20per_sample_11.raw
237693	ü	cont_P02533; cont_Q6IFX2; cont_P08727	Keratin, type I cytoskeletal 14 OS=Homo sapiens GN=KRT14 PE=1 SV=4 | Keratin, type I cytoskeletal 42 OS=Mus musculus GN=Krt42 PE=1 SV=1 | Keratin, type I cytoskeletal 19 OS=Homo sapiens GN=KRT19 PE=1 SV=4	00177; 00212; 00191												ü	MSVEADINGLRR	234.434	1	3.23269e+07	High				4891	1	3	HCD	454.238	1360.7	0.282354	44.4233	58.5282	-60	26516	20240920_E3_NEO7_DelChiaro_Dagdas_GMI_ID1802_onbead_try_dig_20per_sample_11.raw
237694		AT5G52640.1; AT5G56030.1; AT5G56010.1	Symbols: HSP81-1, ATHS83, HSP81.1, HSP83, ATHSP90.1, AtHsp90-1, HSP90.1 heat shock protein 90.1 chr5:21352542-21355147 FORWARD LENGTH=705 | Symbols: HSP81-2, ERD8, HSP90.2, AtHsp90.2 heat shock protein 81-2 chr5:22686923-22689433 FORWARD LENGTH=699 | Symbols: HSP81-3, Hsp81.3, AtHsp90-3, AtHsp90.3 heat shock protein 81-3 chr5:22681410-22683911 FORWARD LENGTH=699	00278; 00278; 00284												ü	EEYAAFYK	199.285	1	3.56524e+07	High				1945	0	2	HCD	510.737	1020.47	-0.272048	9.17864	58.5259	-60	26514	20240920_E3_NEO7_DelChiaro_Dagdas_GMI_ID1802_onbead_try_dig_20per_sample_11.raw
237695		AT5G40200.1	Symbols: DegP9 DegP protease 9 chr5:16070402-16073101 FORWARD LENGTH=592	00121												ü	VVPSMDAVVK	285.179	1	3.74525e+08	High				2618	0	2	HCD	522.791	1044.58	-0.242161	1.49505	58.5235	-60	26512	20240920_E3_NEO7_DelChiaro_Dagdas_GMI_ID1802_onbead_try_dig_20per_sample_11.raw
237696		AT3G14940.1; AT2G42600.2; AT2G42600.1	Symbols: ATPPC3, PPC3 phosphoenolpyruvate carboxylase 3 chr3:5025584-5029476 FORWARD LENGTH=968 | Symbols: ATPPC2, PPC2 phosphoenolpyruvate carboxylase 2 chr2:17734541-17738679 REVERSE LENGTH=963<|>Symbols: ATPPC2, PPC2 phosphoenolpyruvate carboxylase 2 chr2:17734541-17738679 REVERSE LENGTH=963	00491; 00495												ü	RPLFGPDLPK	321.706	1	1.72858e+07	High				973	1	3	HCD	380.557	1139.66	0.600623	18.1372	58.5196	-45	26510	20240920_E3_NEO7_DelChiaro_Dagdas_GMI_ID1802_onbead_try_dig_20per_sample_11.raw
237697		AT5G65110.1	Symbols: ACX2, ATACX2 acyl-CoA oxidase 2 chr5:26009821-26012482 REVERSE LENGTH=692	00233												ü	FATVFAR	219.522	1	4.50602e+06	High				248	0	2	HCD	406.227	811.446	0.00199375	14.6216	58.504	-75	26502	20240920_E3_NEO7_DelChiaro_Dagdas_GMI_ID1802_onbead_try_dig_20per_sample_11.raw
237698		AT5G45510.1	Symbols: Leucine-rich repeat (LRR) family protein chr5:18444798-18449071 FORWARD LENGTH=1222	00786												ü	LQHLDFSGSQIER	322.748	1	7.15831e+06	High				6630	0	3	HCD	510.596	1529.77	1.20991	0	58.5021	-75	26501	20240920_E3_NEO7_DelChiaro_Dagdas_GMI_ID1802_onbead_try_dig_20per_sample_11.raw
237699		AT5G26360.1	Symbols: TCP-1/cpn60 chaperonin family protein chr5:9255561-9258891 REVERSE LENGTH=555	00495												ü	IWDSYNVK	172.659	1	3.40556e+06	High				2213	0	2	HCD	512.758	1024.51	-0.272649	0	58.5002	-75	26500	20240920_E3_NEO7_DelChiaro_Dagdas_GMI_ID1802_onbead_try_dig_20per_sample_11.raw
237700		AT5G37475.1	Symbols: Translation initiation factor eIF3 subunit chr5:14866328-14867749 REVERSE LENGTH=225	00080												ü	EEPLDPIAEK	224.744	1	1.14211e+07	High				2599	0	2	HCD	570.793	1140.58	0.825619	0	58.4964	-75	26498	20240920_E3_NEO7_DelChiaro_Dagdas_GMI_ID1802_onbead_try_dig_20per_sample_11.raw
237701	ü	cont_P15636	Protease 1 OS=Achromobacter lyticus PE=1 SV=1	00236												ü	SGTLACTGSLVNNTANDRK	547.436	1	5.58297e+10	High		C6(Methylthio): 100	C6(Methylthio)	12354	1	3	HCD	656.647	1967.93	-0.2439	0.0679431	58.4923	-75	26495	20240920_E3_NEO7_DelChiaro_Dagdas_GMI_ID1802_onbead_try_dig_20per_sample_11.raw
237702		AT4G14800.2	Symbols: PBD2 20S proteasome beta subunit D2 chr4:8500398-8502058 FORWARD LENGTH=215	00054												ü	VQFTEYVQK	206.167	1	1.51728e+07	Medium				2191	0	2	HCD	571.297	1141.59	-1.32231	54.3756	58.487	-60	26492	20240920_E3_NEO7_DelChiaro_Dagdas_GMI_ID1802_onbead_try_dig_20per_sample_11.raw
237703		AT1G74050.1	Symbols: Ribosomal protein L6 family protein chr1:27847256-27848680 REVERSE LENGTH=233	00205												ü	AIEAVPELK	274.637	1	8.71179e+07	High				352	0	2	HCD	485.285	969.562	0.774163	15.3476	58.4813	-60	26489	20240920_E3_NEO7_DelChiaro_Dagdas_GMI_ID1802_onbead_try_dig_20per_sample_11.raw
237704		AT3G02530.1; AT5G16070.1	Symbols: TCP-1/cpn60 chaperonin family protein chr3:528806-532457 REVERSE LENGTH=535 | Symbols: TCP-1/cpn60 chaperonin family protein chr5:5247549-5251050 REVERSE LENGTH=535	00028; 00028												ü	GLQDVLK	217.518	1	2.43184e+07	High				283	0	2	HCD	386.732	772.456	0.141783	5.86606	58.4796	-60	26488	20240920_E3_NEO7_DelChiaro_Dagdas_GMI_ID1802_onbead_try_dig_20per_sample_11.raw
237705	ü	cont_P35527	Keratin, type I cytoskeletal 9 OS=Homo sapiens GN=KRT9 PE=1 SV=3	00171												ü	VQALEEANNDLENK	331.171	1	3.25329e+07	High		Q2(Deamidated): 100	Q2(Deamidated)	8152	0	3	HCD	529.921	1587.75	-0.0200543	0	58.4777	-60	26487	20240920_E3_NEO7_DelChiaro_Dagdas_GMI_ID1802_onbead_try_dig_20per_sample_11.raw
237706	ü	cont_P02769	Serum albumin OS=Bos_taurus GN=ALB PE=1 SV=4	00118												ü	QEPERNECFLSHKDDSPDLPK	388.896	1	2.86359e+08	High		N6(Deamidated): 100; C8(Methylthio): 100	N6(Deamidated); C8(Methylthio)	12620	2	4	HCD	633.535	2531.12	0.378346	0	58.4763	-60	26486	20240920_E3_NEO7_DelChiaro_Dagdas_GMI_ID1802_onbead_try_dig_20per_sample_11.raw
237707		AT1G45201.1	Symbols: ATTLL1, TLL1 triacylglycerol lipase-like 1 chr1:17123889-17128462 FORWARD LENGTH=479	00136												ü	INVGSIEYK	234.137	1	8.86013e+06	Medium				1352	0	2	HCD	511.781	1022.55	2.48106	36.1895	58.4724	-45	26484	20240920_E3_NEO7_DelChiaro_Dagdas_GMI_ID1802_onbead_try_dig_20per_sample_11.raw
237708		AT2G39800.1; AT2G39800.4; AT3G55610.1	Symbols: P5CS1, ATP5CS delta1-pyrroline-5-carboxylate synthase 1 chr2:16598516-16602939 REVERSE LENGTH=717<|>Symbols: P5CS1 delta1-pyrroline-5-carboxylate synthase 1 chr2:16598516-16602939 REVERSE LENGTH=717 | Symbols: P5CS2 delta 1-pyrroline-5-carboxylate synthase 2 chr3:20624278-20628989 REVERSE LENGTH=726	00464; 00464												ü	LIGLVTSR	232.573	1	9.25407e+06	High				403	0	2	HCD	429.775	858.542	1.20467	9.67052	58.4687	-45	26482	20240920_E3_NEO7_DelChiaro_Dagdas_GMI_ID1802_onbead_try_dig_20per_sample_11.raw
237709		AT3G57150.1	Symbols: NAP57, AtNAP57, CBF5, AtCBF5 homologue of NAP57 chr3:21154255-21155952 REVERSE LENGTH=565	00017												ü	TENDAADTGDYMIK	383.447	1	1.34463e+07	Medium				5662	0	2	HCD	772.334	1543.66	1.97337	0	58.4668	-45	26481	20240920_E3_NEO7_DelChiaro_Dagdas_GMI_ID1802_onbead_try_dig_20per_sample_11.raw
237710	ü	cont_P35527	Keratin, type I cytoskeletal 9 OS=Homo sapiens GN=KRT9 PE=1 SV=3	00243												ü	FEMEQNLR	181.58	1	1.26023e+07	Medium		Q5(Deamidated): 99.88	Q5(Deamidated)	2470	0	2	HCD	534.246	1067.48	1.117	26.1912	58.4649	-45	26480	20240920_E3_NEO7_DelChiaro_Dagdas_GMI_ID1802_onbead_try_dig_20per_sample_11.raw
237711	ü	cont_P35527	Keratin, type I cytoskeletal 9 OS=Homo sapiens GN=KRT9 PE=1 SV=3	00171												ü	VQALEEANNDLENK	464.819	1	2.50301e+07	Medium		Q2(Deamidated): 100	Q2(Deamidated)	8294	0	2	HCD	794.38	1587.75	2.06384	0	58.4612	-45	26478	20240920_E3_NEO7_DelChiaro_Dagdas_GMI_ID1802_onbead_try_dig_20per_sample_11.raw
237712		AT3G52950.2; AT3G52950.1	Symbols: CBS / octicosapeptide/Phox/Bemp1 (PB1) domains-containing protein chr3:19634866-19636536 FORWARD LENGTH=556<|>Symbols: CBS / octicosapeptide/Phox/Bemp1 (PB1) domains-containing protein chr3:19634866-19636536 FORWARD LENGTH=556	00118												ü	VIAEGLRPDQTLVSK	282.407	1	1.592e+07	High				2165	1	3	HCD	542.646	1625.92	0.228457	0	58.4571	-75	26476	20240920_E3_NEO7_DelChiaro_Dagdas_GMI_ID1802_onbead_try_dig_20per_sample_11.raw
237713		AT5G65020.1	Symbols: ANNAT2 annexin 2 chr5:25973915-25975554 FORWARD LENGTH=317	00132												ü	SIEEDVAQHTSGDLR	348.045	1	3.6716e+07	High				9039	0	3	HCD	552.933	1656.79	1.59511	0	58.4534	-75	26474	20240920_E3_NEO7_DelChiaro_Dagdas_GMI_ID1802_onbead_try_dig_20per_sample_11.raw
237714		AT3G18190.1	Symbols: TCP-1/cpn60 chaperonin family protein chr3:6232226-6233836 FORWARD LENGTH=536	00354												ü	LGHADLVEEASLGDGK	412.041	1	2.87935e+07	High				7725	0	3	HCD	537.606	1610.8	0.667439	9.56994	58.4485	-75	26471	20240920_E3_NEO7_DelChiaro_Dagdas_GMI_ID1802_onbead_try_dig_20per_sample_11.raw
237715	ü	cont_P22629	Streptavidin OS=Streptomyces avidinii PE=1 SV=1	00109												ü	NAHSATTWSGQYVGGAEAR	441.211	1	5.54715e+10	High				11923	0	3	HCD	654.974	1962.91	0.70477	0	58.4447	-75	26469	20240920_E3_NEO7_DelChiaro_Dagdas_GMI_ID1802_onbead_try_dig_20per_sample_11.raw
237716		AT4G34490.1	Symbols: ATCAP1, CAP 1, CAP1 cyclase associated protein 1 chr4:16484896-16487355 REVERSE LENGTH=476	00071												ü	IGGPVLDVTK	291.701	1	1.81818e+07	High				499	0	2	HCD	499.799	998.59	1.78868	55.0113	58.4408	-60	26467	20240920_E3_NEO7_DelChiaro_Dagdas_GMI_ID1802_onbead_try_dig_20per_sample_11.raw
237717		AT3G54470.1	Symbols: uridine 5'-monophosphate synthase / UMP synthase (PYRE-F) (UMPS) chr3:20168285-20170245 REVERSE LENGTH=476	00439												ü	GSDIIIVGR	165.343	1	1.50126e+07	High				891	0	2	HCD	465.275	929.543	1.73839	60.2498	58.4361	-60	26464	20240920_E3_NEO7_DelChiaro_Dagdas_GMI_ID1802_onbead_try_dig_20per_sample_11.raw
237718		AT5G01530.1	Symbols: LHCB4.1 light harvesting complex photosystem II chr5:209084-210243 FORWARD LENGTH=290	00104												ü	NLAGDVIGTR	214.579	1	8.019e+07	High				1890	0	2	HCD	508.28	1015.55	0.41548	54.3328	58.433	-60	26462	20240920_E3_NEO7_DelChiaro_Dagdas_GMI_ID1802_onbead_try_dig_20per_sample_11.raw
237719	ü	cont_P35527	Keratin, type I cytoskeletal 9 OS=Homo sapiens GN=KRT9 PE=1 SV=3	00243												ü	FEMEQNLR	182.486	1	2.53926e+07	Medium		Q5(Deamidated): 99.88	Q5(Deamidated)	2164	0	2	HCD	534.243	1067.48	-3.6867	8.32612	58.4306	-60	26460	20240920_E3_NEO7_DelChiaro_Dagdas_GMI_ID1802_onbead_try_dig_20per_sample_11.raw
237720		AT5G58440.1	Symbols: SNX2a sorting nexin 2A chr5:23624154-23626676 REVERSE LENGTH=587	00277												ü	LPLPMSTDVASR	387.717	1	2.588e+07	High	X	M5(Oxidation): 100	M5(Oxidation)	4424	0	2	HCD	651.841	1302.67	1.54031	12.5481	58.4238	-45	26457	20240920_E3_NEO7_DelChiaro_Dagdas_GMI_ID1802_onbead_try_dig_20per_sample_11.raw
237721		AT2G21390.1	Symbols: Coatomer, alpha subunit chr2:9152428-9156577 FORWARD LENGTH=1218	00691												ü	IVEFAYQQTK	261.256	1	1.48801e+07	Medium				2334	0	2	HCD	613.825	1226.64	1.67817	17.3491	58.4219	-45	26456	20240920_E3_NEO7_DelChiaro_Dagdas_GMI_ID1802_onbead_try_dig_20per_sample_11.raw
237722		AT2G36930.1	Symbols: zinc finger (C2H2 type) family protein chr2:15510002-15511347 REVERSE LENGTH=198	00168												ü	KIERPAPHSQLDADLAGGMGMPDNGPK	243.56	1	7.12637e+06	High				17213	2	5	HCD	561.277	2802.35	-4.13268	50.7018	58.4201	-45	26455	20240920_E3_NEO7_DelChiaro_Dagdas_GMI_ID1802_onbead_try_dig_20per_sample_11.raw
237723		AT4G02510.1	Symbols: TOC159, TOC86, PPI2, TOC160, ATTOC159 translocon at the outer envelope membrane of chloroplasts 159 chr4:1104766-1109360 FORWARD LENGTH=1503	00345												ü	GMTYAEVIK	212.047	1	2.37009e+07	High				1923	0	2	HCD	506.263	1011.52	0.348885	90.2471	58.4186	-45	26454	20240920_E3_NEO7_DelChiaro_Dagdas_GMI_ID1802_onbead_try_dig_20per_sample_11.raw
237724		AT2G01250.1; AT2G44120.2; AT3G13580.2; AT3G13580.3; AT3G13580.1	Symbols: Ribosomal protein L30/L7 family protein chr2:132943-134264 REVERSE LENGTH=242 | Symbols: Ribosomal protein L30/L7 family protein chr2:18249227-18250417 REVERSE LENGTH=247 | Symbols: Ribosomal protein L30/L7 family protein chr3:4433809-4435109 FORWARD LENGTH=244<|>Symbols: Ribosomal protein L30/L7 family protein chr3:4433809-4435109 FORWARD LENGTH=244<|>Symbols: Ribosomal protein L30/L7 family protein chr3:4433809-4435109 FORWARD LENGTH=244	00073; 00075; 00078												ü	GGFYVDPEAK	256.523	1	2.77418e+07	High				3257	0	2	HCD	541.762	1082.52	1.21511	23.8015	58.4174	-45	26453	20240920_E3_NEO7_DelChiaro_Dagdas_GMI_ID1802_onbead_try_dig_20per_sample_11.raw
237725		AT5G22650.1	Symbols: HD2B, HDT02, HDT2, ATHD2B, HDA4, HD2, ATHD2 histone deacetylase 2B chr5:7534120-7536054 FORWARD LENGTH=306	00052												ü	LVIGTLSQDK	260.162	1	1.78716e+07	High				1307	0	2	HCD	537.314	1073.62	0.843338	3.39368	58.4156	-45	26452	20240920_E3_NEO7_DelChiaro_Dagdas_GMI_ID1802_onbead_try_dig_20per_sample_11.raw
237726	ü	cont_P15636	Protease 1 OS=Achromobacter lyticus PE=1 SV=1	00236												ü	SGTLACTGSLVNNTANDRK	213.288	1	6.46224e+07	High		C6(Methylthio): 100	C6(Methylthio)	12342	1	2	HCD	984.467	1967.93	-0.519975	0	58.4097	-75	26449	20240920_E3_NEO7_DelChiaro_Dagdas_GMI_ID1802_onbead_try_dig_20per_sample_11.raw
237727		AT1G79200.1	Symbols: unknown protein; Has 30201 Blast hits to 17322 proteins in 780 species: Archae - 12; Bacteria - 1396; Metazoa - 17338; Fungi - 3422; Plants - 5037; Viruses - 0; Other Eukaryotes - 2996 (source: NCBI BLink). chr1:29794404-29795711 FORWARD LENGTH=159	00109												ü	RTYFNDLTTEAAR	234.961	1	1.08074e+07	High				7233	1	3	HCD	519.926	1557.76	-0.565135	43.6359	58.3972	-60	26442	20240920_E3_NEO7_DelChiaro_Dagdas_GMI_ID1802_onbead_try_dig_20per_sample_11.raw
237728		AT4G02510.1	Symbols: TOC159, TOC86, PPI2, TOC160, ATTOC159 translocon at the outer envelope membrane of chloroplasts 159 chr4:1104766-1109360 FORWARD LENGTH=1503	00345												ü	GMTYAEVIK	239.511	1	1.74637e+07	High				2018	0	2	HCD	506.262	1011.52	-0.918974	13.5817	58.3953	-60	26441	20240920_E3_NEO7_DelChiaro_Dagdas_GMI_ID1802_onbead_try_dig_20per_sample_11.raw
237729		AT2G39800.1; AT2G39800.4; AT3G55610.1	Symbols: P5CS1, ATP5CS delta1-pyrroline-5-carboxylate synthase 1 chr2:16598516-16602939 REVERSE LENGTH=717<|>Symbols: P5CS1 delta1-pyrroline-5-carboxylate synthase 1 chr2:16598516-16602939 REVERSE LENGTH=717 | Symbols: P5CS2 delta 1-pyrroline-5-carboxylate synthase 2 chr3:20624278-20628989 REVERSE LENGTH=726	00464; 00464												ü	LIGLVTSR	224.121	1	1.65534e+07	High				405	0	2	HCD	429.773	858.539	-1.92536	29.7597	58.3934	-60	26440	20240920_E3_NEO7_DelChiaro_Dagdas_GMI_ID1802_onbead_try_dig_20per_sample_11.raw
237730	ü	cont_P02769	Serum albumin OS=Bos_taurus GN=ALB PE=1 SV=4	00402												ü	HLVDEPQNLIK	278.569	1	3.84839e+09	High				2506	0	3	HCD	435.91	1305.72	-0.23116	0	58.3915	-60	26439	20240920_E3_NEO7_DelChiaro_Dagdas_GMI_ID1802_onbead_try_dig_20per_sample_11.raw
237731		AT1G73600.2; AT1G48600.2; AT3G18000.1	Symbols: S-adenosyl-L-methionine-dependent methyltransferases superfamily protein chr1:27669224-27673400 FORWARD LENGTH=504 | Symbols: PMEAMT, AtPMEAMT S-adenosyl-L-methionine-dependent methyltransferases superfamily protein chr1:17966074-17969077 FORWARD LENGTH=491 | Symbols: NMT1, XPL1, PEAMT S-adenosyl-L-methionine-dependent methyltransferases superfamily protein chr3:6154578-6157331 FORWARD LENGTH=491	00240; 00240; 00253												ü	FLDNVQYK	222.602	1	4.30792e+07	High				1665	0	2	HCD	513.766	1026.52	-1.13603	35.822	58.3897	-60	26438	20240920_E3_NEO7_DelChiaro_Dagdas_GMI_ID1802_onbead_try_dig_20per_sample_11.raw
237732		AT5G20280.1	Symbols: ATSPS1F, SPS1F sucrose phosphate synthase 1F chr5:6844994-6849997 REVERSE LENGTH=1043	00648												ü	NIHQFSWPEHCK	301.832	1	1.04803e+08	High		C11(Methylthio): 100	C11(Methylthio)	6412	0	3	HCD	524.566	1571.68	-2.56694	46.5503	58.3867	-60	26436	20240920_E3_NEO7_DelChiaro_Dagdas_GMI_ID1802_onbead_try_dig_20per_sample_11.raw
237733		AT1G23310.1	Symbols: GGT1, AOAT1, GGAT1 glutamate:glyoxylate aminotransferase chr1:8268720-8271329 REVERSE LENGTH=481	00280												ü	EVQLVSFHTVSK	307.182	1	3.45605e+07	Medium				4382	0	3	HCD	458.584	1373.74	-2.77105	26.8255	58.3854	-60	26435	20240920_E3_NEO7_DelChiaro_Dagdas_GMI_ID1802_onbead_try_dig_20per_sample_11.raw
237734	ü	cont_P35527	Keratin, type I cytoskeletal 9 OS=Homo sapiens GN=KRT9 PE=1 SV=3	00328												ü	QEYEQLIAK	215.476	1	3.96885e+07	Medium		Q5(Deamidated): 99.86	Q5(Deamidated)	3171	0	2	HCD	561.788	1122.57	0.0594167	46.1927	58.374	-45	26429	20240920_E3_NEO7_DelChiaro_Dagdas_GMI_ID1802_onbead_try_dig_20per_sample_11.raw
237735		AT5G20280.1	Symbols: ATSPS1F, SPS1F sucrose phosphate synthase 1F chr5:6844994-6849997 REVERSE LENGTH=1043	00648												ü	NIHQFSWPEHCK	188.067	1	1.87663e+08	High		C11(Methylthio): 100	C11(Methylthio)	6499	0	4	HCD	393.677	1571.69	-0.673086	2.94703	58.3728	-45	26428	20240920_E3_NEO7_DelChiaro_Dagdas_GMI_ID1802_onbead_try_dig_20per_sample_11.raw
237736		AT2G36460.1; AT3G52930.1; AT5G03690.2; AT4G26530.1; AT4G26530.2	Symbols: Aldolase superfamily protein chr2:15296929-15298387 REVERSE LENGTH=358 | Symbols: Aldolase superfamily protein chr3:19627383-19628874 REVERSE LENGTH=358 | Symbols: Aldolase superfamily protein chr5:963389-964982 REVERSE LENGTH=359 | Symbols: Aldolase superfamily protein chr4:13391566-13392937 FORWARD LENGTH=358<|>Symbols: Aldolase superfamily protein chr4:13391566-13392937 FORWARD LENGTH=358	00025; 00025; 00025; 00025												ü	GILAADESTGTIGK	372.773	1	4.1638e+08	High	X			4346	0	2	HCD	666.853	1332.7	-1.01946	0	58.371	-45	26427	20240920_E3_NEO7_DelChiaro_Dagdas_GMI_ID1802_onbead_try_dig_20per_sample_11.raw
237737		AT1G10290.1	Symbols: ADL6, DRP2A dynamin-like protein 6 chr1:3370774-3377120 FORWARD LENGTH=914	00016												ü	QAASLLADEDPDETSSSK	335.12	1	1.89746e+07	Medium				10295	0	3	HCD	621.952	1863.84	-2.59449	0	58.3578	-60	26420	20240920_E3_NEO7_DelChiaro_Dagdas_GMI_ID1802_onbead_try_dig_20per_sample_11.raw
237738		AT1G53440.1; AT3G14840.2	Symbols: Leucine-rich repeat transmembrane protein kinase chr1:19945959-19951562 FORWARD LENGTH=1035 | Symbols: Leucine-rich repeat transmembrane protein kinase chr3:4988271-4993891 FORWARD LENGTH=1020	00809; 00814												ü	ISDFGLAK	187.252	1	1.99089e+07	High				531	0	2	HCD	425.737	850.466	-0.511274	84.78	58.3559	-60	26419	20240920_E3_NEO7_DelChiaro_Dagdas_GMI_ID1802_onbead_try_dig_20per_sample_11.raw
237739		AT3G16460.1; AT3G16460.2	Symbols: Mannose-binding lectin superfamily protein chr3:5593029-5595522 FORWARD LENGTH=705<|>Symbols: Mannose-binding lectin superfamily protein chr3:5593029-5595522 FORWARD LENGTH=705	00409												ü	LTAEGGETGAVWDDGSHDDVK	471.391	1	1.85779e+07	High				10950	0	3	HCD	720.322	2158.95	0.0679785	0	58.3522	-60	26417	20240920_E3_NEO7_DelChiaro_Dagdas_GMI_ID1802_onbead_try_dig_20per_sample_11.raw
237740	ü	cont_P02769	Serum albumin OS=Bos_taurus GN=ALB PE=1 SV=4	00123												ü	NECFLSHKDDSPDLPK	368.724	1	8.41429e+08	High		C3(Methylthio): 100	C3(Methylthio)	9200	1	3	HCD	630.948	1890.83	-3.73831	0	58.3503	-60	26416	20240920_E3_NEO7_DelChiaro_Dagdas_GMI_ID1802_onbead_try_dig_20per_sample_11.raw
237741	ü	cont_P02769	Serum albumin OS=Bos_taurus GN=ALB PE=1 SV=4	00118												ü	QEPERNECFLSHKDDSPDLPK	257.025	1	4.98007e+08	High	X	N6(Deamidated): 99.75; C8(Methylthio): 100	N6(Deamidated); C8(Methylthio)	12200	2	5	HCD	507.029	2531.12	-0.860547	1.64548	58.3461	-60	26413	20240920_E3_NEO7_DelChiaro_Dagdas_GMI_ID1802_onbead_try_dig_20per_sample_11.raw
237742		AT3G22230.1; AT4G15000.1	Symbols: Ribosomal L27e protein family chr3:7844136-7844543 REVERSE LENGTH=135 | Symbols: Ribosomal L27e protein family chr4:8571896-8572303 FORWARD LENGTH=135	00074; 00074												ü	LVNYQHLMPTR	295.717	1	2.84197e+07	High				4255	0	3	HCD	457.911	1371.72	-0.468048	23.2239	58.3416	-45	26411	20240920_E3_NEO7_DelChiaro_Dagdas_GMI_ID1802_onbead_try_dig_20per_sample_11.raw
237743		AT1G59610.1; AT1G10290.1	Symbols: ADL3, CF1, DRP2B, DL3 dynamin-like 3 chr1:21893413-21900780 FORWARD LENGTH=920 | Symbols: ADL6, DRP2A dynamin-like protein 6 chr1:3370774-3377120 FORWARD LENGTH=914	00488; 00488												ü	AFVPPQHFIR	239.749	1	2.45379e+08	High				1684	0	3	HCD	404.56	1211.67	-1.66199	33.2145	58.3398	-45	26410	20240920_E3_NEO7_DelChiaro_Dagdas_GMI_ID1802_onbead_try_dig_20per_sample_11.raw
237744		AT1G51720.1	Symbols: Amino acid dehydrogenase family protein chr1:19181741-19186297 FORWARD LENGTH=637	00193												ü	SAGSIVEGALK	227.119	1	1.29465e+07	High				1847	0	2	HCD	516.29	1031.57	-1.33002	74.3849	58.336	-45	26408	20240920_E3_NEO7_DelChiaro_Dagdas_GMI_ID1802_onbead_try_dig_20per_sample_11.raw
237745		AT1G01610.1	Symbols: ATGPAT4, GPAT4 glycerol-3-phosphate acyltransferase 4 chr1:221950-224255 REVERSE LENGTH=503	00149												ü	VLGTEIEVNPK	319.293	1	2.58987e+07	High				2026	0	2	HCD	599.837	1198.67	-0.245849	15.2538	58.3311	-45	26405	20240920_E3_NEO7_DelChiaro_Dagdas_GMI_ID1802_onbead_try_dig_20per_sample_11.raw
237746		AT1G70410.2	Symbols: ATBCA4, BCA4 beta carbonic anhydrase 4 chr1:26534167-26537457 REVERSE LENGTH=280	00213												ü	DLSYDDQCNK	224.296	1	6.10661e+07	High		C8(Methylthio): 100	C8(Methylthio)	1563	0	2	HCD	623.739	1246.47	-0.396924	0	58.3293	-45	26404	20240920_E3_NEO7_DelChiaro_Dagdas_GMI_ID1802_onbead_try_dig_20per_sample_11.raw
237747		AT5G40200.1	Symbols: DegP9 DegP protease 9 chr5:16070402-16073101 FORWARD LENGTH=592	00121												ü	VVPSMDAVVK	222.542	1	3.76029e+08	High				2630	0	2	HCD	522.792	1044.58	0.101243	0	58.3253	-75	26402	20240920_E3_NEO7_DelChiaro_Dagdas_GMI_ID1802_onbead_try_dig_20per_sample_11.raw
237748		AT3G60190.1	Symbols: ADL4, ADLP2, EDR3, DRP1E, ADL1E, DL1E DYNAMIN-like 1E chr3:22244367-22247651 REVERSE LENGTH=624	00514												ü	NQTASPSSATLDQYGDGHFR	557.529	1	5.37044e+07	High				12317	0	3	HCD	717.994	2151.97	-0.913781	35.9742	58.3123	-75	26395	20240920_E3_NEO7_DelChiaro_Dagdas_GMI_ID1802_onbead_try_dig_20per_sample_11.raw
237749		AT1G51720.1	Symbols: Amino acid dehydrogenase family protein chr1:19181741-19186297 FORWARD LENGTH=637	00193												ü	SAGSIVEGALK	252.498	1	1.264e+07	High				1685	0	2	HCD	516.29	1031.57	-0.265815	77.7435	58.3084	-60	26393	20240920_E3_NEO7_DelChiaro_Dagdas_GMI_ID1802_onbead_try_dig_20per_sample_11.raw
237750	ü	cont_P15636	Protease 1 OS=Achromobacter lyticus PE=1 SV=1	00236												ü	SGTLACTGSLVNNTANDRK	164.538	1	1.06281e+07	Medium		N12(Deamidated): 100; N13(Deamidated): 100	N12(Deamidated); N13(Deamidated)	11336	1	3	HCD	641.976	1923.91	3.23957	12.7764	58.3071	-60	26392	20240920_E3_NEO7_DelChiaro_Dagdas_GMI_ID1802_onbead_try_dig_20per_sample_11.raw
237751	ü	cont_P15636	Protease 1 OS=Achromobacter lyticus PE=1 SV=1	00236												ü	SGTLACTGSLVNNTANDRK	387.331	1	1.77736e+07	Low				11883	1	3	HCD	641.315	1921.93	-5.41704	46.3115	58.3025	-60	26389	20240920_E3_NEO7_DelChiaro_Dagdas_GMI_ID1802_onbead_try_dig_20per_sample_11.raw
237752		AT1G74250.1	Symbols: DNAJ heat shock N-terminal domain-containing protein chr1:27920328-27922414 FORWARD LENGTH=630	00372												ü	LQEELNIDNEER	373.022	1	1.38492e+07	High				7257	0	2	HCD	751.36	1501.71	-0.0314472	0	58.2911	-45	26383	20240920_E3_NEO7_DelChiaro_Dagdas_GMI_ID1802_onbead_try_dig_20per_sample_11.raw
237753		AT1G67680.1	Symbols: SRP72 RNA-binding domain chr1:25365962-25368464 REVERSE LENGTH=664	00141												ü	ADACVDVYQK	294.989	1	5.51369e+07	High		C4(Methylthio): 100	C4(Methylthio)	2653	0	2	HCD	579.252	1157.5	-0.531341	6.46025	58.2855	-45	26380	20240920_E3_NEO7_DelChiaro_Dagdas_GMI_ID1802_onbead_try_dig_20per_sample_11.raw
237754		AT1G17745.2; AT4G34200.1; AT3G19480.1	Symbols: PGDH D-3-phosphoglycerate dehydrogenase chr1:6101157-6104979 FORWARD LENGTH=651 | Symbols: EDA9 D-3-phosphoglycerate dehydrogenase chr4:16374041-16376561 REVERSE LENGTH=603 | Symbols: D-3-phosphoglycerate dehydrogenase chr3:6752590-6754650 FORWARD LENGTH=588	00241; 00178; 00193												ü	YVGVSLVGK	258.789	1	7.71145e+07	High				309	0	2	HCD	461.274	921.54	-0.721455	14.0465	58.2844	-45	26379	20240920_E3_NEO7_DelChiaro_Dagdas_GMI_ID1802_onbead_try_dig_20per_sample_11.raw
237755		AT4G25630.1; AT5G52470.1	Symbols: FIB2, ATFIB2 fibrillarin 2 chr4:13074239-13076205 FORWARD LENGTH=320 | Symbols: FIB1, FBR1, ATFIB1, ATFBR1, SKIP7 fibrillarin 1 chr5:21294290-21296509 FORWARD LENGTH=308	00104; 00093												ü	NLVPGEAVYNEK	226.779	1	4.87487e+07	Medium	X			4777	0	2	HCD	666.844	1332.68	0.726747	3.09943	58.2832	-45	26378	20240920_E3_NEO7_DelChiaro_Dagdas_GMI_ID1802_onbead_try_dig_20per_sample_11.raw
237756		AT1G17745.2; AT4G34200.1; AT3G19480.1	Symbols: PGDH D-3-phosphoglycerate dehydrogenase chr1:6101157-6104979 FORWARD LENGTH=651 | Symbols: EDA9 D-3-phosphoglycerate dehydrogenase chr4:16374041-16376561 REVERSE LENGTH=603 | Symbols: D-3-phosphoglycerate dehydrogenase chr3:6752590-6754650 FORWARD LENGTH=588	00241; 00178; 00193												ü	YVGVSLVGK	257.49	1	1.06412e+08	High				333	0	2	HCD	461.273	921.539	-1.25218	37.6208	58.2652	-60	26369	20240920_E3_NEO7_DelChiaro_Dagdas_GMI_ID1802_onbead_try_dig_20per_sample_11.raw
237757	ü	cont_P15636	Protease 1 OS=Achromobacter lyticus PE=1 SV=1	00236												ü	SGTLACTGSLVNNTANDRK	516.571	1	3.85303e+07	High		C6(Methylthio): 100	C6(Methylthio)	12340	1	2	HCD	984.468	1967.93	0.90378	0	58.2576	-60	26364	20240920_E3_NEO7_DelChiaro_Dagdas_GMI_ID1802_onbead_try_dig_20per_sample_11.raw
237758		AT2G42560.1	Symbols: late embryogenesis abundant domain-containing protein / LEA domain-containing protein chr2:17714813-17716821 REVERSE LENGTH=635	00410												ü	AAAVGWTAAHFTTEK	424.208	1	9.40101e+07	High				7267	0	3	HCD	520.932	1560.78	-0.160693	0	58.2557	-60	26363	20240920_E3_NEO7_DelChiaro_Dagdas_GMI_ID1802_onbead_try_dig_20per_sample_11.raw
237759	ü	cont_P15636	Protease 1 OS=Achromobacter lyticus PE=1 SV=1	00236												ü	SGTLACTGSLVNNTANDRK	414.149	1	2.92563e+07	Medium		C6(Methylthio): 100	C6(Methylthio)	12373	1	3	HCD	656.648	1967.93	0.77246	0	58.2476	-45	26358	20240920_E3_NEO7_DelChiaro_Dagdas_GMI_ID1802_onbead_try_dig_20per_sample_11.raw
237760	ü	cont_P02769	Serum albumin OS=Bos_taurus GN=ALB PE=1 SV=4	00118												ü	QEPERNECFLSHK	327.939	1	1.36117e+08	High		C8(Methylthio): 100	N-Term(Gln->pyro-Glu); C8(Methylthio)	6436	1	2	HCD	823.358	1645.71	-0.677537	0	58.2446	-45	26356	20240920_E3_NEO7_DelChiaro_Dagdas_GMI_ID1802_onbead_try_dig_20per_sample_11.raw
237761		AT5G13560.1	Symbols: unknown protein; BEST Arabidopsis thaliana protein match is: unknown protein (TAIR:AT2G37370.1); Has 12055 Blast hits to 8846 proteins in 811 species: Archae - 217; Bacteria - 1046; Metazoa - 6104; Fungi - 1115; Plants - 528; Viruses - 14; Other Eukaryotes - 3031 (source: NCBI BLink). chr5:4361579-4366318 REVERSE LENGTH=679	00483												ü	IENYVENLK	237.111	1	2.47809e+07	High				2446	0	2	HCD	561.295	1121.58	-0.0448705	0	58.2435	-45	26355	20240920_E3_NEO7_DelChiaro_Dagdas_GMI_ID1802_onbead_try_dig_20per_sample_11.raw
237762	ü	cont_P15636	Protease 1 OS=Achromobacter lyticus PE=1 SV=1	00236												ü	SGTLACTGSLVNNTANDRK	363.98	1	5.57447e+07	High		C6(Methylthio): 100	C6(Methylthio)	12475	1	4	HCD	492.737	1967.93	-0.785117	30.4397	58.239	-45	26352	20240920_E3_NEO7_DelChiaro_Dagdas_GMI_ID1802_onbead_try_dig_20per_sample_11.raw
237763	ü	cont_P15636	Protease 1 OS=Achromobacter lyticus PE=1 SV=1	00236												ü	SGTLACTGSLVNNTANDRK	563.985	1	6.46224e+07	High		C6(Methylthio): 100	C6(Methylthio)	12079	1	2	HCD	984.464	1967.92	-2.88094	0	58.2232	-75	26343	20240920_E3_NEO7_DelChiaro_Dagdas_GMI_ID1802_onbead_try_dig_20per_sample_11.raw
237764	ü	cont_P02769	Serum albumin OS=Bos_taurus GN=ALB PE=1 SV=4	00123												ü	NECFLSHKDDSPDLPK	213.158	1	4.36429e+09	High		C3(Methylthio): 100	C3(Methylthio)	9683	1	4	HCD	473.464	1890.83	-0.682693	32.0085	58.2108	-60	26336	20240920_E3_NEO7_DelChiaro_Dagdas_GMI_ID1802_onbead_try_dig_20per_sample_11.raw
237765	ü	cont_P02769	Serum albumin OS=Bos_taurus GN=ALB PE=1 SV=4	00118												ü	QEPERNECFLSHK	388.187	1	1.71553e+08	High		C8(Methylthio): 100	N-Term(Gln->pyro-Glu); C8(Methylthio)	6631	1	3	HCD	549.242	1645.71	0.648122	13.9027	58.202	-45	26331	20240920_E3_NEO7_DelChiaro_Dagdas_GMI_ID1802_onbead_try_dig_20per_sample_11.raw
237766		AT3G16620.1	Symbols: ATTOC120, TOC120 translocon outer complex protein 120 chr3:5658469-5661738 REVERSE LENGTH=1089	00112												ü	EADSDLVTLK	212.715	1	4.2796e+06	Medium				3128	0	2	HCD	545.784	1090.56	-1.37347	17.4173	58.1866	-75	26321	20240920_E3_NEO7_DelChiaro_Dagdas_GMI_ID1802_onbead_try_dig_20per_sample_11.raw
237767		AT5G01010.2	Symbols: EXPRESSED IN: 23 plant structures; EXPRESSED DURING: 14 growth stages; CONTAINS InterPro DOMAIN/s: GOLD (InterPro:IPR009038); Has 85 Blast hits to 85 proteins in 21 species: Archae - 0; Bacteria - 0; Metazoa - 20; Fungi - 0; Plants - 62; Viruses - 0; Other Eukaryotes - 3 (source: NCBI BLink). chr5:1388-4924 REVERSE LENGTH=479	00070												ü	IDENMWK	154.24	1	3.41838e+06	Medium				1522	0	2	HCD	468.219	935.432	2.70982	49.4271	58.1847	-75	26320	20240920_E3_NEO7_DelChiaro_Dagdas_GMI_ID1802_onbead_try_dig_20per_sample_11.raw
237768	ü	cont_P15636	Protease 1 OS=Achromobacter lyticus PE=1 SV=1	00236												ü	SGTLACTGSLVNNTANDRK	447.54	1	3.56793e+08	High		C6(Methylthio): 100	C6(Methylthio)	12240	1	4	HCD	492.736	1967.92	-1.65573	54.9217	58.1701	-60	26312	20240920_E3_NEO7_DelChiaro_Dagdas_GMI_ID1802_onbead_try_dig_20per_sample_11.raw
237769		AT3G22230.1; AT4G15000.1	Symbols: Ribosomal L27e protein family chr3:7844136-7844543 REVERSE LENGTH=135 | Symbols: Ribosomal L27e protein family chr4:8571896-8572303 FORWARD LENGTH=135	00074; 00074												ü	LVNYQHLMPTR	288.815	1	4.26399e+07	High				4437	0	3	HCD	457.912	1371.72	1.59625	20.7969	58.1689	-60	26311	20240920_E3_NEO7_DelChiaro_Dagdas_GMI_ID1802_onbead_try_dig_20per_sample_11.raw
237770		AT1G79690.1	Symbols: atnudt3, NUDT3 nudix hydrolase homolog 3 chr1:29985360-29990171 FORWARD LENGTH=772	00728												ü	NAATLLLNK	231.714	1	1.66489e+07	Medium				697	0	2	HCD	479.29	957.573	0.544125	0	58.1671	-60	26310	20240920_E3_NEO7_DelChiaro_Dagdas_GMI_ID1802_onbead_try_dig_20per_sample_11.raw
237771		AT5G10450.4	Symbols: GRF6 G-box regulating factor 6 chr5:3284476-3286261 REVERSE LENGTH=273	00149												ü	TAAEDTMLAYK	312.769	1	1.24989e+07	Medium				3783	0	2	HCD	607.293	1213.58	1.06928	0	58.1652	-60	26309	20240920_E3_NEO7_DelChiaro_Dagdas_GMI_ID1802_onbead_try_dig_20per_sample_11.raw
237772		AT5G02500.1	Symbols: HSC70-1, HSP70-1, AT-HSC70-1, HSC70 heat shock cognate protein 70-1 chr5:554055-556334 REVERSE LENGTH=651	00097												ü	IQAGPADKPMIYVEYKGEEK	271.697	1	1.29796e+07	Medium				12739	2	3	HCD	756.049	2266.13	-4.53533	30.639	58.1564	-45	26304	20240920_E3_NEO7_DelChiaro_Dagdas_GMI_ID1802_onbead_try_dig_20per_sample_11.raw
237773		AT1G03090.2	Symbols: MCCA methylcrotonyl-CoA carboxylase alpha chain, mitochondrial / 3-methylcrotonyl-CoA carboxylase 1 (MCCA) chr1:739715-743819 FORWARD LENGTH=734	00157												ü	RIMGAAGVPLVPGYHGHEQDIDHMK	667.294	1	6.61824e+07	High				16444	1	3	HCD	910.117	2728.34	-3.36407	0	58.1478	-45	26299	20240920_E3_NEO7_DelChiaro_Dagdas_GMI_ID1802_onbead_try_dig_20per_sample_11.raw
237774		ATCG00490.1	Symbols: RBCL ribulose-bisphosphate carboxylases chrC:54958-56397 FORWARD LENGTH=479	00286												ü	DNGLLLHIHR	311.144	1	1.74932e+07	Medium		N2(Deamidated): 100	N2(Deamidated)	3219	0	3	HCD	396.888	1188.65	-0.358947	41.8141	58.1408	-75	26295	20240920_E3_NEO7_DelChiaro_Dagdas_GMI_ID1802_onbead_try_dig_20per_sample_11.raw
237775	ü	cont_P02769	Serum albumin OS=Bos_taurus GN=ALB PE=1 SV=4	00402												ü	HLVDEPQNLIK	302.463	1	6.38011e+09	High				2498	0	3	HCD	435.91	1305.72	-0.448839	3.50907	58.139	-75	26294	20240920_E3_NEO7_DelChiaro_Dagdas_GMI_ID1802_onbead_try_dig_20per_sample_11.raw
237776		AT5G49760.1; AT5G24080.1	Symbols: Leucine-rich repeat protein kinase family protein chr5:20216679-20221052 FORWARD LENGTH=953 | Symbols: Protein kinase superfamily protein chr5:8139334-8141014 REVERSE LENGTH=470	00892; 00390												ü	PSMGEVVK	280.407	1	8.00583e+07	High				1487	0	2	HCD	423.723	846.438	-0.754938	13.8409	58.1352	-75	26292	20240920_E3_NEO7_DelChiaro_Dagdas_GMI_ID1802_onbead_try_dig_20per_sample_11.raw
237777		AT1G36160.2; AT1G36160.1	Symbols: ACC1 acetyl-CoA carboxylase 1 chr1:13534196-13543773 FORWARD LENGTH=2254<|>Symbols: ACC1, AT-ACC1, EMB22, GK, PAS3 acetyl-CoA carboxylase 1 chr1:13534196-13543773 FORWARD LENGTH=2254	00035												ü	RPIHSILIANNGMAAVK	570.668	1	4.30242e+08	High	X	N11(Deamidated): 100	N11(Deamidated)	2883	1	3	HCD	602.673	1806.01	-0.0418679	0.116455	58.1291	-75	26288	20240920_E3_NEO7_DelChiaro_Dagdas_GMI_ID1802_onbead_try_dig_20per_sample_11.raw
237778		AT2G22780.1	Symbols: PMDH1 peroxisomal NAD-malate dehydrogenase 1 chr2:9689995-9691923 REVERSE LENGTH=354	00240												ü	EIEYLTDR	206.152	1	0	Unknown				2079	0	2	HCD	519.758	1038.51	-1.74597	0	58.1252	-60	26286	20240920_E3_NEO7_DelChiaro_Dagdas_GMI_ID1802_onbead_try_dig_20per_sample_11.raw
237779		AT2G01250.1	Symbols: Ribosomal protein L30/L7 family protein chr2:132943-134264 REVERSE LENGTH=242	00019												ü	EEEWALEK	197.651	1	2.87424e+07	Medium				2099	0	2	HCD	517.244	1033.48	-2.27653	26.1886	58.1233	-60	26285	20240920_E3_NEO7_DelChiaro_Dagdas_GMI_ID1802_onbead_try_dig_20per_sample_11.raw
237780		AT1G30580.1	Symbols: GTP binding chr1:10831953-10835454 REVERSE LENGTH=394	00101												ü	GAHEGQGLGNNFLSHIR	279.581	1	1.78462e+07	High				9477	0	4	HCD	452.481	1806.9	1.21374	76.4072	58.107	-45	26276	20240920_E3_NEO7_DelChiaro_Dagdas_GMI_ID1802_onbead_try_dig_20per_sample_11.raw
237781		AT1G03090.2	Symbols: MCCA methylcrotonyl-CoA carboxylase alpha chain, mitochondrial / 3-methylcrotonyl-CoA carboxylase 1 (MCCA) chr1:739715-743819 FORWARD LENGTH=734	00157												ü	RIMGAAGVPLVPGYHGHEQDIDHMK	389.82	1	6.35593e+08	High				15982	1	6	HCD	455.563	2728.34	-1.43387	0	58.0998	-45	26271	20240920_E3_NEO7_DelChiaro_Dagdas_GMI_ID1802_onbead_try_dig_20per_sample_11.raw
237782		AT1G03090.2	Symbols: MCCA methylcrotonyl-CoA carboxylase alpha chain, mitochondrial / 3-methylcrotonyl-CoA carboxylase 1 (MCCA) chr1:739715-743819 FORWARD LENGTH=734	00157												ü	RIMGAAGVPLVPGYHGHEQDIDHMK	543.285	1	1.14643e+09	High				15601	1	4	HCD	682.842	2728.35	0.589348	0	58.0986	-45	26270	20240920_E3_NEO7_DelChiaro_Dagdas_GMI_ID1802_onbead_try_dig_20per_sample_11.raw
237783		AT1G03090.2	Symbols: MCCA methylcrotonyl-CoA carboxylase alpha chain, mitochondrial / 3-methylcrotonyl-CoA carboxylase 1 (MCCA) chr1:739715-743819 FORWARD LENGTH=734	00157												ü	RIMGAAGVPLVPGYHGHEQDIDHMK	476.642	1	1.42281e+09	High				15723	1	5	HCD	546.475	2728.34	-0.0867017	0	58.0975	-45	26269	20240920_E3_NEO7_DelChiaro_Dagdas_GMI_ID1802_onbead_try_dig_20per_sample_11.raw
237784		AT5G63860.1	Symbols: UVR8 Regulator of chromosome condensation (RCC1) family protein chr5:25554821-25558587 REVERSE LENGTH=440	00166												ü	IQAFEGIR	177.13	1	2.11893e+06	Low				1326	0	2	HCD	467.26	933.514	-1.85122	90.5816	58.0917	-75	26266	20240920_E3_NEO7_DelChiaro_Dagdas_GMI_ID1802_onbead_try_dig_20per_sample_11.raw
237785		AT5G65270.1	Symbols: AtRABA4a, RABA4a RAB GTPase homolog A4A chr5:26083437-26084550 FORWARD LENGTH=226	00040												ü	DEFSLDSK	201.747	1	3.77629e+06	Medium				1494	0	2	HCD	470.716	940.425	-1.06664	10.7632	58.0898	-75	26265	20240920_E3_NEO7_DelChiaro_Dagdas_GMI_ID1802_onbead_try_dig_20per_sample_11.raw
237786	ü	cont_P15636	Protease 1 OS=Achromobacter lyticus PE=1 SV=1	00410												ü	VLGQLHGGPSSCSATGTNR	511.71	1	4.24003e+10	High		C12(Methylthio): 100	C12(Methylthio)	11411	0	3	HCD	629.964	1887.88	-0.830485	29.2654	58.0879	-75	26264	20240920_E3_NEO7_DelChiaro_Dagdas_GMI_ID1802_onbead_try_dig_20per_sample_11.raw
237787		AT5G63680.1; AT5G08570.1	Symbols: Pyruvate kinase family protein chr5:25490507-25492530 FORWARD LENGTH=510 | Symbols: Pyruvate kinase family protein chr5:2778433-2780300 FORWARD LENGTH=510	00256; 00256												ü	ETDAFMVAR	252.259	1	2.35102e+07	High				2793	0	2	HCD	520.247	1039.49	-0.878487	24.953	58.0842	-75	26262	20240920_E3_NEO7_DelChiaro_Dagdas_GMI_ID1802_onbead_try_dig_20per_sample_11.raw
237788		AT5G40200.1	Symbols: DegP9 DegP protease 9 chr5:16070402-16073101 FORWARD LENGTH=592	00121												ü	VVPSMDAVVK	302.053	1	3.76029e+08	High				2608	0	2	HCD	522.791	1044.58	-0.371406	5.03911	58.0823	-75	26261	20240920_E3_NEO7_DelChiaro_Dagdas_GMI_ID1802_onbead_try_dig_20per_sample_11.raw
237789		AT1G22410.1	Symbols: Class-II DAHP synthetase family protein chr1:7912120-7914742 FORWARD LENGTH=527	00373												ü	LIEILNADNKPGR	309.32	1	9.10883e+06	Medium				1678	1	3	HCD	484.945	1452.82	1.72152	53.7585	58.0783	-60	26259	20240920_E3_NEO7_DelChiaro_Dagdas_GMI_ID1802_onbead_try_dig_20per_sample_11.raw
237790	ü	cont_O77727; cont_P08779; cont_P02533; cont_Q6IFX2; cont_P13646.4; cont_P19012	Keratin, type I cytoskeletal 15 OS=Ovis aries GN=KRT15 PE=2 SV=1 | Keratin, type I cytoskeletal 16 OS=Homo sapiens GN=KRT16 PE=1 SV=4 | Keratin, type I cytoskeletal 14 OS=Homo sapiens GN=KRT14 PE=1 SV=4 | Keratin, type I cytoskeletal 42 OS=Mus musculus GN=Krt42 PE=1 SV=1 | Keratin, type I cytoskeletal 13 | Keratin, type I cytoskeletal 15 OS=Homo sapiens GN=KRT15 PE=1 SV=3	00123; 00124; 00137; 00135; 00114; 00125												ü	ALEEANADLEVK	295.854	1	1.18878e+07	Medium	X	N6(Deamidated): 100	N6(Deamidated)	4730	0	2	HCD	651.829	1302.65	6.17972	19.7708	58.0627	-45	26250	20240920_E3_NEO7_DelChiaro_Dagdas_GMI_ID1802_onbead_try_dig_20per_sample_11.raw
237791		AT5G02500.1	Symbols: HSC70-1, HSP70-1, AT-HSC70-1, HSC70 heat shock cognate protein 70-1 chr5:554055-556334 REVERSE LENGTH=651	00097												ü	IQAGPADKPMIYVEYKGEEK	502.647	1	1.29796e+07	Medium				12472	2	3	HCD	756.05	2266.14	-2.84109	0	58.0589	-45	26248	20240920_E3_NEO7_DelChiaro_Dagdas_GMI_ID1802_onbead_try_dig_20per_sample_11.raw
237792	ü	cont_P02769	Serum albumin OS=Bos_taurus GN=ALB PE=1 SV=4	00118												ü	QEPERNECFLSHKDDSPDLPK	492.186	1	2.93462e+07	Medium		N6(Deamidated): 99.87; C8(Methylthio): 100	N6(Deamidated); C8(Methylthio)	12951	2	3	HCD	844.378	2531.12	1.23988	0	58.057	-45	26247	20240920_E3_NEO7_DelChiaro_Dagdas_GMI_ID1802_onbead_try_dig_20per_sample_11.raw
237793	ü	cont_P02769	Serum albumin OS=Bos_taurus GN=ALB PE=1 SV=4	00300												ü	ECCDKPLLEK	315.734	1	6.09999e+07	High		C2(Methylthio): 100; C3(Methylthio): 100	C2(Methylthio); C3(Methylthio)	3283	1	3	HCD	423.85	1269.53	-0.274353	0	58.0508	-45	26243	20240920_E3_NEO7_DelChiaro_Dagdas_GMI_ID1802_onbead_try_dig_20per_sample_11.raw
237794		AT3G02530.1	Symbols: TCP-1/cpn60 chaperonin family protein chr3:528806-532457 REVERSE LENGTH=535	00311												ü	EGIIALR	225.836	1	1.04061e+07	High				223	0	2	HCD	386.24	771.472	-0.491688	0	58.045	-75	26240	20240920_E3_NEO7_DelChiaro_Dagdas_GMI_ID1802_onbead_try_dig_20per_sample_11.raw
237795		AT1G10290.1	Symbols: ADL6, DRP2A dynamin-like protein 6 chr1:3370774-3377120 FORWARD LENGTH=914	00323												ü	LGEQLVNSAEGTR	281.858	1	7.46887e+06	High				5167	0	3	HCD	458.573	1373.7	1.70879	67.2497	58.0431	-75	26239	20240920_E3_NEO7_DelChiaro_Dagdas_GMI_ID1802_onbead_try_dig_20per_sample_11.raw
237796		AT1G22410.1	Symbols: Class-II DAHP synthetase family protein chr1:7912120-7914742 FORWARD LENGTH=527	00373												ü	LIEILNADNKPGR	382.763	1	3.85367e+06	High				1771	1	3	HCD	484.944	1452.82	-0.610928	10.9385	58.0412	-75	26238	20240920_E3_NEO7_DelChiaro_Dagdas_GMI_ID1802_onbead_try_dig_20per_sample_11.raw
237797		AT3G06530.2	Symbols: ARM repeat superfamily protein chr3:2022596-2033637 FORWARD LENGTH=2199	00418												ü	FLVVVSK	233.498	1	7.85832e+06	High				39	0	2	HCD	396.255	791.502	-0.257774	28.0021	58.0393	-75	26237	20240920_E3_NEO7_DelChiaro_Dagdas_GMI_ID1802_onbead_try_dig_20per_sample_11.raw
237798		AT3G18000.1	Symbols: NMT1, XPL1, PEAMT S-adenosyl-L-methionine-dependent methyltransferases superfamily protein chr3:6154578-6157331 FORWARD LENGTH=491	00136												ü	EVELLAER	219.202	1	9.87739e+06	High				1182	0	2	HCD	479.764	958.52	-0.0331905	35.6273	58.0356	-75	26235	20240920_E3_NEO7_DelChiaro_Dagdas_GMI_ID1802_onbead_try_dig_20per_sample_11.raw
237799		AT4G36130.1	Symbols: Ribosomal protein L2 family chr4:17097613-17098656 FORWARD LENGTH=258	00129												ü	ASGDYAIVIAHNPDNDTSR	456.246	1	2.19747e+07	High				12587	0	3	HCD	672.652	2015.94	-0.536356	0	58.0338	-75	26234	20240920_E3_NEO7_DelChiaro_Dagdas_GMI_ID1802_onbead_try_dig_20per_sample_11.raw
237800	ü	cont_P15636	Protease 1 OS=Achromobacter lyticus PE=1 SV=1	00236												ü	SGTLACTGSLVNNTANDRK	529.912	1	1.46277e+10	High		C6(Methylthio): 100	C6(Methylthio)	12354	1	3	HCD	656.647	1967.93	-0.257084	0	58.0295	-60	26232	20240920_E3_NEO7_DelChiaro_Dagdas_GMI_ID1802_onbead_try_dig_20per_sample_11.raw
237801	ü	cont_P02769	Serum albumin OS=Bos_taurus GN=ALB PE=1 SV=4	00300												ü	ECCDKPLLEK	370.036	1	1.4902e+08	Medium		C2(Methylthio): 100; C3(Methylthio): 100	C2(Methylthio); C3(Methylthio)	3153	1	2	HCD	635.27	1269.53	-0.937705	0	58.0229	-60	26227	20240920_E3_NEO7_DelChiaro_Dagdas_GMI_ID1802_onbead_try_dig_20per_sample_11.raw
237802		AT1G12270.1; AT4G12400.2	Symbols: Hop1 stress-inducible protein, putative chr1:4172105-4174575 FORWARD LENGTH=572 | Symbols: Hop3 stress-inducible protein, putative chr4:7338866-7341239 REVERSE LENGTH=558	00285; 00271												ü	AAVYLEMGK	259.974	1	6.41902e+08	High				1964	0	2	HCD	491.256	981.505	-2.12899	23.7093	58.0206	-60	26225	20240920_E3_NEO7_DelChiaro_Dagdas_GMI_ID1802_onbead_try_dig_20per_sample_11.raw
237803		AT5G15530.1	Symbols: BCCP2, CAC1-B biotin carboxyl carrier protein 2 chr5:5038955-5040437 FORWARD LENGTH=255	00054												ü	ATTNEVVSNSTPMTNGGYMNGK	449.656	1	2.04512e+08	High	X	N15(Deamidated): 100; M19(Oxidation): 100; N20(Deamidated): 100	N15(Deamidated); M19(Oxidation); N20(Deamidated)	8614	0	3	HCD	764.33	2290.98	-2.00596	0	58.0183	-60	26223	20240920_E3_NEO7_DelChiaro_Dagdas_GMI_ID1802_onbead_try_dig_20per_sample_11.raw
237804		AT1G12270.1; AT4G12400.2	Symbols: Hop1 stress-inducible protein, putative chr1:4172105-4174575 FORWARD LENGTH=572 | Symbols: Hop3 stress-inducible protein, putative chr4:7338866-7341239 REVERSE LENGTH=558	00285; 00271												ü	AAVYLEMGK	266.474	1	4.29991e+08	High				2004	0	2	HCD	491.257	981.506	-1.6319	31.7633	58.0087	-45	26218	20240920_E3_NEO7_DelChiaro_Dagdas_GMI_ID1802_onbead_try_dig_20per_sample_11.raw
237805	ü	AT5G09810.1; AT3G53750.1; AT2G37620.1; AT2G37620.2; cont_P60712	Symbols: ACT7 actin 7 chr5:3052809-3054220 FORWARD LENGTH=377 | Symbols: ACT3 actin 3 chr3:19915924-19917371 FORWARD LENGTH=377<|>Symbols: ACT1, AAc1 actin 1 chr2:15779761-15781241 FORWARD LENGTH=377<|>Symbols: ACT1, AAc1 actin 1 chr2:15779761-15781241 FORWARD LENGTH=377 | Actin, cytoplasmic 1 OS=Bos_taurus GN=ACTB PE=1 SV=1	00031; 00031; 00029												ü	AVFPSIVGRPR	285	1	5.09916e+07	High				1188	1	3	HCD	400.239	1198.7	-1.49085	0	58.0076	-45	26217	20240920_E3_NEO7_DelChiaro_Dagdas_GMI_ID1802_onbead_try_dig_20per_sample_11.raw
237806		AT5G20290.1	Symbols: Ribosomal protein S8e family protein chr5:6851695-6853012 REVERSE LENGTH=222	00135												ü	DGEEGEEAAVAAPEEVK	546.697	1	1.69019e+08	High				8662	0	2	HCD	865.391	1729.77	-1.11758	68.0294	58.0039	-45	26215	20240920_E3_NEO7_DelChiaro_Dagdas_GMI_ID1802_onbead_try_dig_20per_sample_11.raw
237807		AT1G01960.1	Symbols: EDA10 SEC7-like guanine nucleotide exchange family protein chr1:330830-337582 REVERSE LENGTH=1750	00755												ü	MTADGFIR	175.353	1	4.58689e+06	Medium				1582	0	2	HCD	455.725	910.444	-1.64526	16.6648	57.9989	-75	26212	20240920_E3_NEO7_DelChiaro_Dagdas_GMI_ID1802_onbead_try_dig_20per_sample_11.raw
237808		AT3G04840.1; AT4G34670.1	Symbols: Ribosomal protein S3Ae chr3:1329751-1331418 FORWARD LENGTH=262 | Symbols: Ribosomal protein S3Ae chr4:16548724-16550222 FORWARD LENGTH=262	00188; 00188												ü	FIPEAIGR	202.663	1	6.32486e+08	High				1441	0	2	HCD	451.758	902.509	-0.81099	1.63752	57.9876	-75	26206	20240920_E3_NEO7_DelChiaro_Dagdas_GMI_ID1802_onbead_try_dig_20per_sample_11.raw
237809		AT3G13300.1	Symbols: VCS Transducin/WD40 repeat-like superfamily protein chr3:4304085-4309949 FORWARD LENGTH=1344	00972												ü	SNADALWAR	217.602	1	1.81613e+07	High				2371	0	2	HCD	502.253	1003.5	2.6431	19.4752	57.9785	-60	26201	20240920_E3_NEO7_DelChiaro_Dagdas_GMI_ID1802_onbead_try_dig_20per_sample_11.raw
237810		AT1G59610.1; AT1G10290.1	Symbols: ADL3, CF1, DRP2B, DL3 dynamin-like 3 chr1:21893413-21900780 FORWARD LENGTH=920 | Symbols: ADL6, DRP2A dynamin-like protein 6 chr1:3370774-3377120 FORWARD LENGTH=914	00784; 00791												ü	IESLIQEDQNVK	240.987	1	6.1791e+07	High				5145	0	3	HCD	472.585	1415.74	1.3896	0	57.9717	-60	26197	20240920_E3_NEO7_DelChiaro_Dagdas_GMI_ID1802_onbead_try_dig_20per_sample_11.raw
237811		AT1G59610.1; AT1G10290.1	Symbols: ADL3, CF1, DRP2B, DL3 dynamin-like 3 chr1:21893413-21900780 FORWARD LENGTH=920 | Symbols: ADL6, DRP2A dynamin-like protein 6 chr1:3370774-3377120 FORWARD LENGTH=914	00784; 00791												ü	IESLIQEDQNVK	263.38	1	3.94774e+07	High				5161	0	3	HCD	472.585	1415.74	1.1952	0	57.9667	-45	26194	20240920_E3_NEO7_DelChiaro_Dagdas_GMI_ID1802_onbead_try_dig_20per_sample_11.raw
237812		AT1G70100.3	Symbols: unknown protein; BEST Arabidopsis thaliana protein match is: unknown protein (TAIR:AT1G24160.2); Has 35333 Blast hits to 34131 proteins in 2444 species: Archae - 798; Bacteria - 22429; Metazoa - 974; Fungi - 991; Plants - 531; Viruses - 0; Other Eukaryotes - 9610 (source: NCBI BLink). chr1:26403736-26405832 FORWARD LENGTH=504	00185												ü	LEEIVQVEDK	297.994	1	3.4385e+07	High				3725	0	2	HCD	601.319	1201.63	0.430894	0	57.9644	-45	26192	20240920_E3_NEO7_DelChiaro_Dagdas_GMI_ID1802_onbead_try_dig_20per_sample_11.raw
237813	ü	cont_P02769	Serum albumin OS=Bos_taurus GN=ALB PE=1 SV=4	00300												ü	ECCDKPLLEK	377.233	1	4.82201e+09	High		C2(Methylthio): 100; C3(Methylthio): 100	C2(Methylthio); C3(Methylthio)	3300	1	2	HCD	635.271	1269.53	-0.073976	1.94287	57.9561	-45	26185	20240920_E3_NEO7_DelChiaro_Dagdas_GMI_ID1802_onbead_try_dig_20per_sample_11.raw
237814		AT4G24190.1	Symbols: SHD, HSP90.7, AtHsp90.7, AtHsp90-7 Chaperone protein htpG family protein chr4:12551902-12555851 REVERSE LENGTH=823	00120												ü	FLALTDK	210.777	1	2.44651e+07	High				248	0	2	HCD	404.234	807.461	0.114341	23.4537	57.9503	-75	26182	20240920_E3_NEO7_DelChiaro_Dagdas_GMI_ID1802_onbead_try_dig_20per_sample_11.raw
237815		AT3G52220.1	Symbols: CONTAINS InterPro DOMAIN/s: Kinase phosphorylation domain (InterPro:IPR019315); Has 8882 Blast hits to 4920 proteins in 346 species: Archae - 10; Bacteria - 184; Metazoa - 3955; Fungi - 1221; Plants - 712; Viruses - 24; Other Eukaryotes - 2776 (source: NCBI BLink). chr3:19369580-19370980 REVERSE LENGTH=237	00135												ü	APRPWEDPSTLASSQK	408.123	1	6.87846e+06	High				9346	1	3	HCD	590.632	1769.88	-0.944619	5.92725	57.9484	-75	26181	20240920_E3_NEO7_DelChiaro_Dagdas_GMI_ID1802_onbead_try_dig_20per_sample_11.raw
237816		AT5G02500.1	Symbols: HSC70-1, HSP70-1, AT-HSC70-1, HSC70 heat shock cognate protein 70-1 chr5:554055-556334 REVERSE LENGTH=651	00097												ü	IQAGPADKPMIYVEYK	539.383	1	5.23656e+07	High		M10(Oxidation): 100	M10(Oxidation)	8883	1	3	HCD	613.65	1838.93	-0.390375	0	57.9428	-75	26178	20240920_E3_NEO7_DelChiaro_Dagdas_GMI_ID1802_onbead_try_dig_20per_sample_11.raw
237817	ü	cont_P02769	Serum albumin OS=Bos_taurus GN=ALB PE=1 SV=4	00360												ü	RHPEYAVSVLLR	433.836	1	2.57487e+09	High				2157	1	3	HCD	480.609	1439.81	-0.544393	18.19	57.9409	-75	26177	20240920_E3_NEO7_DelChiaro_Dagdas_GMI_ID1802_onbead_try_dig_20per_sample_11.raw
237818		AT3G11130.1; AT3G08530.1	Symbols: Clathrin, heavy chain chr3:3482575-3491667 REVERSE LENGTH=1705 | Symbols: Clathrin, heavy chain chr3:2587171-2595411 REVERSE LENGTH=1703	00242; 00242												ü	LHVIELGAQPGKPSFTK	561.19	1	1.27651e+07	Medium				1857	1	3	HCD	608.015	1822.03	3.80156	0	57.9348	-60	26174	20240920_E3_NEO7_DelChiaro_Dagdas_GMI_ID1802_onbead_try_dig_20per_sample_11.raw
237819	ü	cont_P02769	Serum albumin OS=Bos_taurus GN=ALB PE=1 SV=4	00118												ü	QEPERNECFLSHK	278.961	1	3.00523e+09	High		C8(Methylthio): 100	N-Term(Gln->pyro-Glu); C8(Methylthio)	7068	1	3	HCD	549.245	1645.72	7.20531	59.2452	57.9329	-60	26173	20240920_E3_NEO7_DelChiaro_Dagdas_GMI_ID1802_onbead_try_dig_20per_sample_11.raw
237820		AT1G23410.1	Symbols: Ribosomal protein S27a / Ubiquitin family protein chr1:8314940-8315410 FORWARD LENGTH=156	00144												ü	CGTTYVFK	200.642	1	1.53623e+08	High		C1(Methylthio): 100	C1(Methylthio)	1364	0	2	HCD	482.716	964.424	-2.75887	14.7149	57.931	-60	26172	20240920_E3_NEO7_DelChiaro_Dagdas_GMI_ID1802_onbead_try_dig_20per_sample_11.raw
237821		AT3G49910.1; AT5G67510.1	Symbols: Translation protein SH3-like family protein chr3:18504311-18504751 FORWARD LENGTH=146 | Symbols: Translation protein SH3-like family protein chr5:26937970-26938410 REVERSE LENGTH=146	00077; 00077												ü	WVIHIER	235.829	1	6.49403e+07	Medium				671	0	2	HCD	476.771	952.535	-1.55501	0	57.9299	-60	26171	20240920_E3_NEO7_DelChiaro_Dagdas_GMI_ID1802_onbead_try_dig_20per_sample_11.raw
237822		AT1G36160.2; AT1G36160.1	Symbols: ACC1 acetyl-CoA carboxylase 1 chr1:13534196-13543773 FORWARD LENGTH=2254<|>Symbols: ACC1, AT-ACC1, EMB22, GK, PAS3 acetyl-CoA carboxylase 1 chr1:13534196-13543773 FORWARD LENGTH=2254	00035												ü	RPIHSILIANNGMAAVK	569.038	1	1.74352e+08	High	X	N11(Deamidated): 99.89	N11(Deamidated)	2889	1	3	HCD	602.673	1806.01	0.0539602	0	57.9261	-60	26169	20240920_E3_NEO7_DelChiaro_Dagdas_GMI_ID1802_onbead_try_dig_20per_sample_11.raw
237823	ü	cont_P02769	Serum albumin OS=Bos_taurus GN=ALB PE=1 SV=4	00300												ü	ECCDKPLLEK	299.27	1	1.4455e+10	High		C2(Methylthio): 100; C3(Methylthio): 100	C2(Methylthio); C3(Methylthio)	3279	1	3	HCD	423.85	1269.53	0.154931	2.45601	57.9236	-60	26167	20240920_E3_NEO7_DelChiaro_Dagdas_GMI_ID1802_onbead_try_dig_20per_sample_11.raw
237824		AT3G51130.1	Symbols: unknown protein; CONTAINS InterPro DOMAIN/s: Uncharacterised protein family UPF0183 (InterPro:IPR005373); Has 269 Blast hits to 265 proteins in 123 species: Archae - 0; Bacteria - 0; Metazoa - 131; Fungi - 82; Plants - 37; Viruses - 0; Other Eukaryotes - 19 (source: NCBI BLink). chr3:18994219-18997180 FORWARD LENGTH=410	00350												ü	ITPSTNWDQVK	257.996	1	1.30235e+07	Medium				4627	0	2	HCD	644.831	1288.66	1.73932	0	57.9177	-45	26164	20240920_E3_NEO7_DelChiaro_Dagdas_GMI_ID1802_onbead_try_dig_20per_sample_11.raw
237825		AT3G47370.2; AT3G47370.1; AT3G47370.3; AT5G62300.2; AT3G45030.1; AT5G62300.1	Symbols: Ribosomal protein S10p/S20e family protein chr3:17453671-17454437 REVERSE LENGTH=122<|>Symbols: Ribosomal protein S10p/S20e family protein chr3:17453671-17454437 REVERSE LENGTH=122<|>Symbols: Ribosomal protein S10p/S20e family protein chr3:17453671-17454437 REVERSE LENGTH=122 | Symbols: Ribosomal protein S10p/S20e family protein chr5:25021388-25022235 REVERSE LENGTH=124<|>Symbols: Ribosomal protein S10p/S20e family protein chr3:16471606-16472312 REVERSE LENGTH=124<|>Symbols: Ribosomal protein S10p/S20e family protein chr5:25021388-25022235 REVERSE LENGTH=124	00071; 00073												ü	APCGEGTNTWDR	323.676	1	3.38628e+07	Medium		C3(Methylthio): 100	C3(Methylthio)	2788	0	2	HCD	676.774	1352.54	2.97159	52.4712	57.9159	-45	26163	20240920_E3_NEO7_DelChiaro_Dagdas_GMI_ID1802_onbead_try_dig_20per_sample_11.raw
237826		AT5G02500.1	Symbols: HSC70-1, HSP70-1, AT-HSC70-1, HSC70 heat shock cognate protein 70-1 chr5:554055-556334 REVERSE LENGTH=651	00097												ü	IQAGPADKPMIYVEYKGEEK	343.846	1	1.23035e+08	High				11779	2	4	HCD	567.292	2266.15	1.51239	9.57535	57.9147	-45	26162	20240920_E3_NEO7_DelChiaro_Dagdas_GMI_ID1802_onbead_try_dig_20per_sample_11.raw
237827	ü	cont_P02769	Serum albumin OS=Bos_taurus GN=ALB PE=1 SV=4	00118												ü	QEPERNECFLSHKDDSPDLPK	296.756	1	6.45044e+07	Medium		N6(Deamidated): 100; C8(Methylthio): 100	N6(Deamidated); C8(Methylthio)	13208	2	4	HCD	633.536	2531.12	2.38823	7.55023	57.9129	-45	26161	20240920_E3_NEO7_DelChiaro_Dagdas_GMI_ID1802_onbead_try_dig_20per_sample_11.raw
237828		AT1G59610.1; AT1G10290.1	Symbols: ADL3, CF1, DRP2B, DL3 dynamin-like 3 chr1:21893413-21900780 FORWARD LENGTH=920 | Symbols: ADL6, DRP2A dynamin-like protein 6 chr1:3370774-3377120 FORWARD LENGTH=914	00784; 00791												ü	IESLIQEDQNVK	344.904	1	6.20234e+08	High	X			5237	0	2	HCD	708.374	1415.74	1.91476	16.1299	57.9084	-45	26158	20240920_E3_NEO7_DelChiaro_Dagdas_GMI_ID1802_onbead_try_dig_20per_sample_11.raw
237829		AT2G39730.1	Symbols: RCA rubisco activase chr2:16570951-16573345 REVERSE LENGTH=474	00073												ü	GLAYDTSDDQQDITR	379.014	1	3.46541e+06	Medium				8228	0	2	HCD	849.383	1697.76	-1.19198	6.07308	57.9026	-75	26155	20240920_E3_NEO7_DelChiaro_Dagdas_GMI_ID1802_onbead_try_dig_20per_sample_11.raw
237830		AT1G15250.1	Symbols: Zinc-binding ribosomal protein family protein chr1:5248825-5249381 REVERSE LENGTH=95	00034												ü	CSACAYPAAR	258.94	1	1.83412e+07	High		C1(Methylthio): 100; C4(Methylthio): 100	C1(Methylthio); C4(Methylthio)	983	0	2	HCD	552.707	1104.41	-1.51417	18.056	57.9008	-75	26154	20240920_E3_NEO7_DelChiaro_Dagdas_GMI_ID1802_onbead_try_dig_20per_sample_11.raw
237831		AT5G35630.3; AT5G35630.1; AT5G35630.2	Symbols: GS2, GLN2, ATGSL1 glutamine synthetase 2 chr5:13831220-13833239 FORWARD LENGTH=430<|>Symbols: GS2, GLN2, ATGSL1 glutamine synthetase 2 chr5:13831220-13833239 FORWARD LENGTH=430<|>Symbols: GS2, GLN2, ATGSL1 glutamine synthetase 2 chr5:13831220-13833239 FORWARD LENGTH=430	00317												ü	EEGGFEVIK	229.417	1	5.975e+07	High				1996	0	2	HCD	504.255	1007.5	-0.814658	4.52383	57.8933	-75	26150	20240920_E3_NEO7_DelChiaro_Dagdas_GMI_ID1802_onbead_try_dig_20per_sample_11.raw
237832		AT1G15250.1	Symbols: Zinc-binding ribosomal protein family protein chr1:5248825-5249381 REVERSE LENGTH=95	00034												ü	CSACAYPAAR	250.881	1	7.57947e+07	High		C1(Methylthio): 100; C4(Methylthio): 100	C1(Methylthio); C4(Methylthio)	1013	0	2	HCD	552.708	1104.41	-0.298791	16.9321	57.8853	-60	26146	20240920_E3_NEO7_DelChiaro_Dagdas_GMI_ID1802_onbead_try_dig_20per_sample_11.raw
237833		AT2G20450.1; AT4G27090.1	Symbols: Ribosomal protein L14 chr2:8813923-8815071 FORWARD LENGTH=134 | Symbols: Ribosomal protein L14 chr4:13594104-13595187 REVERSE LENGTH=134	00036; 00036												ü	ALVDAPDMER	305.326	1	3.07729e+07	High				3102	0	2	HCD	558.771	1116.53	-0.709534	6.24475	57.8835	-60	26145	20240920_E3_NEO7_DelChiaro_Dagdas_GMI_ID1802_onbead_try_dig_20per_sample_11.raw
237834		AT5G20290.1	Symbols: Ribosomal protein S8e family protein chr5:6851695-6853012 REVERSE LENGTH=222	00205												ü	ELEFYMK	292.627	1	4.46913e+07	High		M6(Oxidation): 100	M6(Oxidation)	1441	0	2	HCD	488.229	975.45	0.950621	11.6026	57.8807	-60	26143	20240920_E3_NEO7_DelChiaro_Dagdas_GMI_ID1802_onbead_try_dig_20per_sample_11.raw
237835		AT2G39730.1	Symbols: RCA rubisco activase chr2:16570951-16573345 REVERSE LENGTH=474	00073												ü	GLAYDTSDDQQDITR	322.353	1	1.97015e+07	High				8211	0	3	HCD	566.592	1697.76	-0.409439	9.95676	57.8751	-60	26139	20240920_E3_NEO7_DelChiaro_Dagdas_GMI_ID1802_onbead_try_dig_20per_sample_11.raw
237836		AT3G49910.1; AT5G67510.1	Symbols: Translation protein SH3-like family protein chr3:18504311-18504751 FORWARD LENGTH=146 | Symbols: Translation protein SH3-like family protein chr5:26937970-26938410 REVERSE LENGTH=146	00077; 00077												ü	WVIHIER	237.453	1	9.52715e+08	High				640	0	2	HCD	476.772	952.537	0.301546	20.5502	57.8712	-45	26137	20240920_E3_NEO7_DelChiaro_Dagdas_GMI_ID1802_onbead_try_dig_20per_sample_11.raw
237837		AT2G20450.1; AT4G27090.1	Symbols: Ribosomal protein L14 chr2:8813923-8815071 FORWARD LENGTH=134 | Symbols: Ribosomal protein L14 chr4:13594104-13595187 REVERSE LENGTH=134	00036; 00036												ü	ALVDAPDMER	285.906	1	5.22249e+07	High				3242	0	2	HCD	558.772	1116.54	1.03936	24.4186	57.8701	-45	26136	20240920_E3_NEO7_DelChiaro_Dagdas_GMI_ID1802_onbead_try_dig_20per_sample_11.raw
237838		AT4G26870.1	Symbols: Class II aminoacyl-tRNA and biotin synthetases superfamily protein chr4:13505381-13507619 FORWARD LENGTH=532	00254												ü	LIAGSSEGGSAVFR	252.69	1	1.99651e+07	Medium	X			4342	0	2	HCD	675.853	1350.7	-2.17665	38.7343	57.8689	-45	26135	20240920_E3_NEO7_DelChiaro_Dagdas_GMI_ID1802_onbead_try_dig_20per_sample_11.raw
237839		AT1G10670.1; AT1G10670.2; AT1G10670.4	Symbols: ACLA-1 ATP-citrate lyase A-1 chr1:3535787-3538098 FORWARD LENGTH=423<|>Symbols: ACLA-1 ATP-citrate lyase A-1 chr1:3535787-3538098 FORWARD LENGTH=423<|>Symbols: ACLA-1 ATP-citrate lyase A-1 chr1:3535787-3538098 FORWARD LENGTH=423	00310												ü	EDEVLQYAR	275.578	1	1.88457e+07	High				3283	0	2	HCD	561.775	1122.54	0.268279	0	57.8658	-45	26133	20240920_E3_NEO7_DelChiaro_Dagdas_GMI_ID1802_onbead_try_dig_20per_sample_11.raw
237840		AT1G69510.2; AT1G69510.1; AT1G69510.3	Symbols: cAMP-regulated phosphoprotein 19-related protein chr1:26126779-26127725 FORWARD LENGTH=137<|>Symbols: cAMP-regulated phosphoprotein 19-related protein chr1:26126779-26127725 FORWARD LENGTH=137<|>Symbols: cAMP-regulated phosphoprotein 19-related protein chr1:26126779-26127725 FORWARD LENGTH=137	00008												ü	EIIDDAPIDNK	216.808	1	3.52683e+07	Medium	X			3802	0	2	HCD	621.817	1242.63	3.8373	0	57.864	-45	26132	20240920_E3_NEO7_DelChiaro_Dagdas_GMI_ID1802_onbead_try_dig_20per_sample_11.raw
237841		AT1G65960.2	Symbols: GAD2 glutamate decarboxylase 2 chr1:24552094-24557253 FORWARD LENGTH=494	00029												ü	YEIGENSIPK	185.798	1	2.45627e+07	Medium				3505	0	2	HCD	575.29	1149.57	-4.28448	27.5371	57.8628	-45	26131	20240920_E3_NEO7_DelChiaro_Dagdas_GMI_ID1802_onbead_try_dig_20per_sample_11.raw
237842	ü	cont_P02769	Serum albumin OS=Bos_taurus GN=ALB PE=1 SV=4	00402												ü	HLVDEPQNLIK	446.365	1	1.91506e+08	Medium		Q7(Deamidated): 100	Q7(Deamidated)	3226	0	2	HCD	653.855	1306.7	1.43914	3.46315	57.8601	-45	26129	20240920_E3_NEO7_DelChiaro_Dagdas_GMI_ID1802_onbead_try_dig_20per_sample_11.raw
237843		AT4G33090.1	Symbols: APM1, ATAPM1 aminopeptidase M1 chr4:15965915-15970418 REVERSE LENGTH=879	00414												ü	SLAAYIK	201.783	1	2.2462e+07	High				74	0	2	HCD	383.229	765.45	-0.791294	7.33748	57.8562	-75	26127	20240920_E3_NEO7_DelChiaro_Dagdas_GMI_ID1802_onbead_try_dig_20per_sample_11.raw
237844		AT5G17330.1	Symbols: GAD, GAD1 glutamate decarboxylase chr5:5711141-5714839 FORWARD LENGTH=502	00349												ü	ENMIVLR	212.17	1	1.13506e+07	High				1744	0	2	HCD	437.744	874.481	-0.799166	43.4642	57.8524	-75	26125	20240920_E3_NEO7_DelChiaro_Dagdas_GMI_ID1802_onbead_try_dig_20per_sample_11.raw
237845		AT1G78670.1	Symbols: ATGGH3, GGH3 gamma-glutamyl hydrolase 3 chr1:29591053-29593319 FORWARD LENGTH=352	00058												ü	PVIGILTHPGEGR	530.537	1	1.3164e+07	High				2340	0	3	HCD	449.258	1345.76	-0.116569	3.65929	57.8487	-75	26123	20240920_E3_NEO7_DelChiaro_Dagdas_GMI_ID1802_onbead_try_dig_20per_sample_11.raw
237846		AT5G08530.1	Symbols: CI51 51 kDa subunit of complex I chr5:2759848-2761726 REVERSE LENGTH=486	00383												ü	STDVVDAIAR	271.205	1	9.89077e+06	Medium				2481	0	2	HCD	523.777	1046.55	-0.44723	25.0319	57.8468	-75	26122	20240920_E3_NEO7_DelChiaro_Dagdas_GMI_ID1802_onbead_try_dig_20per_sample_11.raw
237847		AT1G43170.9; AT1G43170.1; AT1G43170.3; AT1G43170.6; AT1G43170.2; AT1G43170.8; AT1G43170.5; AT1G43170.7	Symbols: RP1 ribosomal protein 1 chr1:16266992-16268631 FORWARD LENGTH=389<|>Symbols: ARP1, emb2207, RPL3A, RP1 ribosomal protein 1 chr1:16266992-16268631 FORWARD LENGTH=389<|>Symbols: ARP1, RPL3A, RP1 ribosomal protein 1 chr1:16266992-16268631 FORWARD LENGTH=389<|>Symbols: RP1 ribosomal protein 1 chr1:16266992-16268631 FORWARD LENGTH=389<|>Symbols: ARP1, RPL3A, RP1 ribosomal protein 1 chr1:16266992-16268631 FORWARD LENGTH=389<|>Symbols: RP1 ribosomal protein 1 chr1:16266992-16268631 FORWARD LENGTH=389<|>Symbols: RP1 ribosomal protein 1 chr1:16266992-16268631 FORWARD LENGTH=389<|>Symbols: RP1 ribosomal protein 1 chr1:16266992-16268631 FORWARD LENGTH=389	00179												ü	AHMMEIQINGGTIAQK	420.721	1	2.49951e+07	Medium		M3(Oxidation): 99.81; N9(Deamidated): 100	M3(Oxidation); N9(Deamidated)	10361	0	3	HCD	586.955	1758.85	-0.051337	34.7989	57.8393	-60	26119	20240920_E3_NEO7_DelChiaro_Dagdas_GMI_ID1802_onbead_try_dig_20per_sample_11.raw
237848		AT1G16350.1	Symbols: Aldolase-type TIM barrel family protein chr1:5590951-5592872 FORWARD LENGTH=502	00195												ü	GFVVLEK	178.134	1	1.10627e+07	High				213	0	2	HCD	396.236	791.466	-0.56081	14.9385	57.8302	-60	26114	20240920_E3_NEO7_DelChiaro_Dagdas_GMI_ID1802_onbead_try_dig_20per_sample_11.raw
237849		AT3G11130.1; AT3G08530.1	Symbols: Clathrin, heavy chain chr3:3482575-3491667 REVERSE LENGTH=1705 | Symbols: Clathrin, heavy chain chr3:2587171-2595411 REVERSE LENGTH=1703	00242; 00242												ü	LHVIELGAQPGKPSFTK	412.546	1	4.52163e+07	High				1972	1	4	HCD	456.261	1822.02	1.07787	2.11847	57.8175	-45	26107	20240920_E3_NEO7_DelChiaro_Dagdas_GMI_ID1802_onbead_try_dig_20per_sample_11.raw
237850	ü	cont_P08779; cont_P02533	Keratin, type I cytoskeletal 16 OS=Homo sapiens GN=KRT16 PE=1 SV=4 | Keratin, type I cytoskeletal 14 OS=Homo sapiens GN=KRT14 PE=1 SV=4	00031; 00031												ü	ISSVLAGGSCR	256.91	1	1.02581e+07	Medium		C10(Methylthio): 100	C10(Methylthio)	2656	0	2	HCD	548.269	1095.53	2.3469	12.2846	57.8162	-45	26106	20240920_E3_NEO7_DelChiaro_Dagdas_GMI_ID1802_onbead_try_dig_20per_sample_11.raw
237851	ü	cont_P02769	Serum albumin OS=Bos_taurus GN=ALB PE=1 SV=4	00402												ü	HLVDEPQNLIK	311.835	1	5.53746e+07	High		Q7(Deamidated): 100	Q7(Deamidated)	3498	0	3	HCD	436.239	1306.7	1.70783	26.4332	57.8131	-45	26104	20240920_E3_NEO7_DelChiaro_Dagdas_GMI_ID1802_onbead_try_dig_20per_sample_11.raw
237852		AT1G03090.2	Symbols: MCCA methylcrotonyl-CoA carboxylase alpha chain, mitochondrial / 3-methylcrotonyl-CoA carboxylase 1 (MCCA) chr1:739715-743819 FORWARD LENGTH=734	00640												ü	VGIEFSEDEEGVQHR	522.887	1	4.66648e+09	High				9708	0	3	HCD	577.606	1730.8	2.46007	7.64692	57.812	-45	26103	20240920_E3_NEO7_DelChiaro_Dagdas_GMI_ID1802_onbead_try_dig_20per_sample_11.raw
237853		AT1G64790.1	Symbols: ILA ILITYHIA chr1:24065232-24081908 REVERSE LENGTH=2610	00067												ü	AVDDLIVK	221.716	1	1.03427e+07	High				523	0	2	HCD	436.758	872.508	-0.771905	66.5173	57.808	-75	26101	20240920_E3_NEO7_DelChiaro_Dagdas_GMI_ID1802_onbead_try_dig_20per_sample_11.raw
237854		AT2G44490.1	Symbols: PEN2, BGLU26 Glycosyl hydrolase superfamily protein chr2:18364872-18367515 FORWARD LENGTH=560	00044												ü	GQSVWDHFSNR	253.128	1	5.33054e+06	Medium				4977	0	3	HCD	444.874	1332.61	-1.08875	76.4969	57.8061	-75	26100	20240920_E3_NEO7_DelChiaro_Dagdas_GMI_ID1802_onbead_try_dig_20per_sample_11.raw
237855	ü	cont_P02769	Serum albumin OS=Bos_taurus GN=ALB PE=1 SV=4	00402												ü	HLVDEPQNLIK	315.883	1	6.38011e+09	High				2414	0	3	HCD	435.91	1305.72	-0.597986	10.2043	57.803	-75	26098	20240920_E3_NEO7_DelChiaro_Dagdas_GMI_ID1802_onbead_try_dig_20per_sample_11.raw
237856		AT5G53800.1	Symbols: unknown protein; Has 30201 Blast hits to 17322 proteins in 780 species: Archae - 12; Bacteria - 1396; Metazoa - 17338; Fungi - 3422; Plants - 5037; Viruses - 0; Other Eukaryotes - 2996 (source: NCBI BLink). chr5:21848180-21849935 FORWARD LENGTH=351	00234												ü	DFMEDHNTGTFTSK	314.316	1	2.77051e+07	High				5451	0	3	HCD	543.9	1629.69	0.400106	54.6415	57.8012	-75	26097	20240920_E3_NEO7_DelChiaro_Dagdas_GMI_ID1802_onbead_try_dig_20per_sample_11.raw
237857		AT1G67680.1	Symbols: SRP72 RNA-binding domain chr1:25365962-25368464 REVERSE LENGTH=664	00473												ü	VLMPEAAAFK	381.049	1	1.50908e+07	High		M3(Oxidation): 100	M3(Oxidation)	2505	0	2	HCD	546.791	1092.58	-0.458908	17.6676	57.8	-75	26096	20240920_E3_NEO7_DelChiaro_Dagdas_GMI_ID1802_onbead_try_dig_20per_sample_11.raw
237858		AT2G39730.1	Symbols: RCA rubisco activase chr2:16570951-16573345 REVERSE LENGTH=474	00073												ü	GLAYDTSDDQQDITR	202.24	1	5.70006e+07	High				8211	0	3	HCD	566.592	1697.76	-0.41152	82.7961	57.7981	-75	26095	20240920_E3_NEO7_DelChiaro_Dagdas_GMI_ID1802_onbead_try_dig_20per_sample_11.raw
237859		AT2G39730.1	Symbols: RCA rubisco activase chr2:16570951-16573345 REVERSE LENGTH=474	00073												ü	GLAYDTSDDQQDITR	306.747	1	5.70006e+07	High				8211	0	3	HCD	566.592	1697.76	-0.41152	51.6302	57.7966	-75	26094	20240920_E3_NEO7_DelChiaro_Dagdas_GMI_ID1802_onbead_try_dig_20per_sample_11.raw
237860		AT5G15530.1	Symbols: BCCP2, CAC1-B biotin carboxyl carrier protein 2 chr5:5038955-5040437 FORWARD LENGTH=255	00054												ü	ATTNEVVSNSTPMTNGGYMNGK	512.925	1	4.38115e+08	High	X	N15(Deamidated): 100; M19(Oxidation): 100; N20(Deamidated): 100	N15(Deamidated); M19(Oxidation); N20(Deamidated)	8857	0	3	HCD	764.331	2290.98	-0.333441	0.45707	57.7954	-75	26093	20240920_E3_NEO7_DelChiaro_Dagdas_GMI_ID1802_onbead_try_dig_20per_sample_11.raw
237861		AT5G55070.1; AT4G26910.1	Symbols: Dihydrolipoamide succinyltransferase chr5:22347637-22350409 FORWARD LENGTH=464 | Symbols: Dihydrolipoamide succinyltransferase chr4:13520127-13522889 REVERSE LENGTH=464	00414; 00414												ü	PMVVGGSVVPR	182.539	1	1.09582e+07	Medium				1300	0	2	HCD	549.31	1097.61	-1.19138	85.0079	57.7914	-60	26091	20240920_E3_NEO7_DelChiaro_Dagdas_GMI_ID1802_onbead_try_dig_20per_sample_11.raw
237862		AT4G02080.1	Symbols: ASAR1, ATSARA1C, ATSAR2, SAR2 secretion-associated RAS super family 2 chr4:921554-922547 FORWARD LENGTH=193	00187												ü	WVSQYIK	181.411	1	1.1144e+07	High				1022	0	2	HCD	462.253	923.498	-0.281349	12.316	57.7902	-60	26090	20240920_E3_NEO7_DelChiaro_Dagdas_GMI_ID1802_onbead_try_dig_20per_sample_11.raw
237863		AT3G16830.1; AT1G80490.2	Symbols: TPR2 TOPLESS-related 2 chr3:5731709-5737531 FORWARD LENGTH=1131 | Symbols: TPR1 TOPLESS-related 1 chr1:30261094-30266446 REVERSE LENGTH=1120	00555; 00565												ü	LFSCGTSK	219.741	1	1.19052e+07	High		C4(Methylthio): 100	C4(Methylthio)	878	0	2	HCD	444.7	888.393	-2.27433	15.2339	57.7865	-60	26088	20240920_E3_NEO7_DelChiaro_Dagdas_GMI_ID1802_onbead_try_dig_20per_sample_11.raw
237864		AT5G13420.1	Symbols: Aldolase-type TIM barrel family protein chr5:4302080-4304212 REVERSE LENGTH=438	00403												ü	VGEQLEDEGVDSFKK	534.629	1	1.73355e+07	High				9222	1	3	HCD	560.609	1679.81	0.328608	10.4196	57.7827	-60	26086	20240920_E3_NEO7_DelChiaro_Dagdas_GMI_ID1802_onbead_try_dig_20per_sample_11.raw
237865		AT1G03090.2	Symbols: MCCA methylcrotonyl-CoA carboxylase alpha chain, mitochondrial / 3-methylcrotonyl-CoA carboxylase 1 (MCCA) chr1:739715-743819 FORWARD LENGTH=734	00640												ü	VGIEFSEDEEGVQHR	510.11	1	1.62842e+10	High				9619	0	3	HCD	577.605	1730.8	0.554962	2.79904	57.7811	-60	26085	20240920_E3_NEO7_DelChiaro_Dagdas_GMI_ID1802_onbead_try_dig_20per_sample_11.raw
237866		AT3G04840.1; AT4G34670.1	Symbols: Ribosomal protein S3Ae chr3:1329751-1331418 FORWARD LENGTH=262 | Symbols: Ribosomal protein S3Ae chr4:16548724-16550222 FORWARD LENGTH=262	00188; 00188												ü	FIPEAIGR	163.528	1	2.4923e+09	High				1463	0	2	HCD	451.758	902.51	0.197905	30.8463	57.78	-60	26084	20240920_E3_NEO7_DelChiaro_Dagdas_GMI_ID1802_onbead_try_dig_20per_sample_11.raw
237867		AT1G72160.1	Symbols: Sec14p-like phosphatidylinositol transfer family protein chr1:27153823-27155609 REVERSE LENGTH=490	00467												ü	VLLTVDNPTSK	263.875	1	1.43848e+07	Medium				2462	0	2	HCD	593.839	1186.67	2.84442	16.4016	57.7741	-45	26081	20240920_E3_NEO7_DelChiaro_Dagdas_GMI_ID1802_onbead_try_dig_20per_sample_11.raw
237868		AT2G18960.1; AT4G30190.1; AT5G62670.1	Symbols: AHA1, PMA, OST2, HA1 H(+)-ATPase 1 chr2:8221858-8227268 FORWARD LENGTH=949 | Symbols: AHA2, PMA2, HA2 H(+)-ATPase 2 chr4:14770820-14775920 REVERSE LENGTH=948 | Symbols: AHA11, HA11 H(+)-ATPase 11 chr5:25159495-25164957 FORWARD LENGTH=956	00500; 00500; 00504												ü	ALNLGVNVK	250.784	1	2.45843e+07	Medium				494	0	2	HCD	464.286	927.565	2.60177	15.4482	57.7704	-45	26079	20240920_E3_NEO7_DelChiaro_Dagdas_GMI_ID1802_onbead_try_dig_20per_sample_11.raw
237869		AT1G09630.1; AT1G16920.1; AT4G18800.1; AT5G45750.1	Symbols: ATRAB11C, ATRABA2A, ATRAB-A2A, RAB-A2A, RAB11c RAB GTPase 11C chr1:3118350-3119571 REVERSE LENGTH=217 | Symbols: RAB11, ATRABA1B, RABA1b RAB GTPase homolog A1B chr1:5787489-5789147 REVERSE LENGTH=216 | Symbols: ATHSGBP, ATRAB11B, ATRABA1D, RABA1d RAB GTPase homolog A1D chr4:10320156-10321339 REVERSE LENGTH=214 | Symbols: AtRABA1c, RABA1c RAB GTPase homolog A1C chr5:18559318-18560639 FORWARD LENGTH=216	00015; 00016; 00016; 00016												ü	VVLIGDSGVGK	283.194	1	1.9231e+07	Medium				1201	0	2	HCD	522.31	1043.61	2.73067	13.4128	57.7674	-45	26077	20240920_E3_NEO7_DelChiaro_Dagdas_GMI_ID1802_onbead_try_dig_20per_sample_11.raw
237870		AT1G03090.2	Symbols: MCCA methylcrotonyl-CoA carboxylase alpha chain, mitochondrial / 3-methylcrotonyl-CoA carboxylase 1 (MCCA) chr1:739715-743819 FORWARD LENGTH=734	00427												ü	LVVWGGNR	231.558	1	1.0855e+10	High				752	0	2	HCD	450.757	900.507	2.12523	0.71343	57.7629	-45	26074	20240920_E3_NEO7_DelChiaro_Dagdas_GMI_ID1802_onbead_try_dig_20per_sample_11.raw
237871		AT3G15460.1	Symbols: Ribosomal RNA processing Brix domain protein chr3:5214279-5216188 REVERSE LENGTH=315	00043												ü	PAYASVFR	299.296	1	1.08317e+07	High				1206	0	2	HCD	455.743	910.478	-0.237986	5.01689	57.7482	-75	26066	20240920_E3_NEO7_DelChiaro_Dagdas_GMI_ID1802_onbead_try_dig_20per_sample_11.raw
237872	ü	cont_P35527	Keratin, type I cytoskeletal 9 OS=Homo sapiens GN=KRT9 PE=1 SV=3	00171												ü	VQALEEANNDLENK	390.89	1	2.75899e+07	High		N9(Deamidated): 100	N9(Deamidated)	8146	0	3	HCD	529.921	1587.75	-0.501201	2.14656	57.7463	-75	26065	20240920_E3_NEO7_DelChiaro_Dagdas_GMI_ID1802_onbead_try_dig_20per_sample_11.raw
237873		AT2G18960.1; AT4G30190.1; AT5G62670.1	Symbols: AHA1, PMA, OST2, HA1 H(+)-ATPase 1 chr2:8221858-8227268 FORWARD LENGTH=949 | Symbols: AHA2, PMA2, HA2 H(+)-ATPase 2 chr4:14770820-14775920 REVERSE LENGTH=948 | Symbols: AHA11, HA11 H(+)-ATPase 11 chr5:25159495-25164957 FORWARD LENGTH=956	00500; 00500; 00504												ü	ALNLGVNVK	253.472	1	3.28457e+07	High	X			359	0	2	HCD	464.285	927.562	-0.425932	29.208	57.7423	-60	26063	20240920_E3_NEO7_DelChiaro_Dagdas_GMI_ID1802_onbead_try_dig_20per_sample_11.raw
237874		AT1G36160.2; AT1G36160.1; AT1G36180.1	Symbols: ACC1 acetyl-CoA carboxylase 1 chr1:13534196-13543773 FORWARD LENGTH=2254<|>Symbols: ACC1, AT-ACC1, EMB22, GK, PAS3 acetyl-CoA carboxylase 1 chr1:13534196-13543773 FORWARD LENGTH=2254 | Symbols: ACC2 acetyl-CoA carboxylase 2 chr1:13546047-13558339 FORWARD LENGTH=2355	00691; 00589												ü	HISLVHSQVSLNIEGSK	616.433	1	2.50197e+08	High				4989	0	3	HCD	616.671	1848	0.595907	20.3572	57.7372	-60	26060	20240920_E3_NEO7_DelChiaro_Dagdas_GMI_ID1802_onbead_try_dig_20per_sample_11.raw
237875		AT1G09630.1; AT1G16920.1; AT4G18800.1; AT5G45750.1	Symbols: ATRAB11C, ATRABA2A, ATRAB-A2A, RAB-A2A, RAB11c RAB GTPase 11C chr1:3118350-3119571 REVERSE LENGTH=217 | Symbols: RAB11, ATRABA1B, RABA1b RAB GTPase homolog A1B chr1:5787489-5789147 REVERSE LENGTH=216 | Symbols: ATHSGBP, ATRAB11B, ATRABA1D, RABA1d RAB GTPase homolog A1D chr4:10320156-10321339 REVERSE LENGTH=214 | Symbols: AtRABA1c, RABA1c RAB GTPase homolog A1C chr5:18559318-18560639 FORWARD LENGTH=216	00015; 00016; 00016; 00016												ü	VVLIGDSGVGK	278.128	1	3.65307e+07	High				863	0	2	HCD	522.309	1043.61	0.273493	36.7085	57.7335	-60	26058	20240920_E3_NEO7_DelChiaro_Dagdas_GMI_ID1802_onbead_try_dig_20per_sample_11.raw
237876	ü	cont_P08779; cont_P02533	Keratin, type I cytoskeletal 16 OS=Homo sapiens GN=KRT16 PE=1 SV=4 | Keratin, type I cytoskeletal 14 OS=Homo sapiens GN=KRT14 PE=1 SV=4	00031; 00031												ü	ISSVLAGGSCR	320.518	1	8.74909e+07	High		C10(Methylthio): 100	C10(Methylthio)	2797	0	2	HCD	548.268	1095.53	0.116341	0	57.7321	-60	26057	20240920_E3_NEO7_DelChiaro_Dagdas_GMI_ID1802_onbead_try_dig_20per_sample_11.raw
237877		AT5G39740.2; AT5G39740.1	Symbols: RPL5B ribosomal protein L5 B chr5:15903484-15905185 FORWARD LENGTH=301<|>Symbols: OLI7, RPL5B ribosomal protein L5 B chr5:15903365-15905185 FORWARD LENGTH=301	00228												ü	KGVEAESIEEMYK	280.243	1	1.72991e+07	High				7839	1	3	HCD	504.913	1512.73	0.0107693	76.714	57.7309	-60	26056	20240920_E3_NEO7_DelChiaro_Dagdas_GMI_ID1802_onbead_try_dig_20per_sample_11.raw
237878		AT5G20280.1	Symbols: ATSPS1F, SPS1F sucrose phosphate synthase 1F chr5:6844994-6849997 REVERSE LENGTH=1043	00130												ü	GDIISDISTHGESTK	413.969	1	5.65048e+07	High				7748	0	3	HCD	520.59	1559.75	0.0643318	15.8903	57.7298	-60	26055	20240920_E3_NEO7_DelChiaro_Dagdas_GMI_ID1802_onbead_try_dig_20per_sample_11.raw
237879		AT5G55070.1; AT4G26910.1	Symbols: Dihydrolipoamide succinyltransferase chr5:22347637-22350409 FORWARD LENGTH=464 | Symbols: Dihydrolipoamide succinyltransferase chr4:13520127-13522889 REVERSE LENGTH=464	00414; 00414												ü	PMVVGGSVVPR	316.767	1	4.76357e+07	High				1357	0	2	HCD	549.312	1097.62	2.36585	48.5068	57.7257	-45	26053	20240920_E3_NEO7_DelChiaro_Dagdas_GMI_ID1802_onbead_try_dig_20per_sample_11.raw
237880		AT5G44340.1	Symbols: TUB4 tubulin beta chain 4 chr5:17859442-17860994 REVERSE LENGTH=444	00325												ü	EVDEQMMNIQNK	306.062	1	2.71945e+07	Medium				6292	0	2	HCD	739.837	1478.67	3.69337	16.7118	57.7189	-45	26049	20240920_E3_NEO7_DelChiaro_Dagdas_GMI_ID1802_onbead_try_dig_20per_sample_11.raw
237881		AT2G30490.1	Symbols: ATC4H, C4H, CYP73A5, REF3 cinnamate-4-hydroxylase chr2:12993861-12995683 REVERSE LENGTH=505	00385												ü	LAGYDIPAESK	300.224	1	9.46827e+07	High				3225	0	2	HCD	582.302	1163.6	2.5345	0	57.7172	-45	26048	20240920_E3_NEO7_DelChiaro_Dagdas_GMI_ID1802_onbead_try_dig_20per_sample_11.raw
237882	ü	cont_P15636	Protease 1 OS=Achromobacter lyticus PE=1 SV=1	00236												ü	SGTLACTGSLVNNTANDRK	492.125	1	5.58297e+10	High		C6(Methylthio): 100	C6(Methylthio)	12356	1	3	HCD	656.647	1967.93	-0.26543	0	57.6991	-75	26038	20240920_E3_NEO7_DelChiaro_Dagdas_GMI_ID1802_onbead_try_dig_20per_sample_11.raw
237883	ü	cont_P02769	Serum albumin OS=Bos_taurus GN=ALB PE=1 SV=4	00118												ü	QEPERNECFLSHKDDSPDLPK	295.911	1	2.86359e+08	High		N6(Deamidated): 100; C8(Methylthio): 100	N6(Deamidated); C8(Methylthio)	13545	2	4	HCD	633.537	2531.13	3.34695	10.1352	57.6913	-60	26034	20240920_E3_NEO7_DelChiaro_Dagdas_GMI_ID1802_onbead_try_dig_20per_sample_11.raw
237884		AT3G57150.1	Symbols: NAP57, AtNAP57, CBF5, AtCBF5 homologue of NAP57 chr3:21154255-21155952 REVERSE LENGTH=565	00507												ü	EEVIEEVASPK	361.02	1	4.90279e+07	High				4104	0	2	HCD	615.317	1229.63	-0.0666737	5.15508	57.6875	-60	26032	20240920_E3_NEO7_DelChiaro_Dagdas_GMI_ID1802_onbead_try_dig_20per_sample_11.raw
237885		AT4G30190.1	Symbols: AHA2, PMA2, HA2 H(+)-ATPase 2 chr4:14770820-14775920 REVERSE LENGTH=948	00042												ü	IQIFGPNK	227.958	1	1.6855e+07	High				1633	0	2	HCD	458.767	916.527	1.72985	31.0269	57.6857	-60	26031	20240920_E3_NEO7_DelChiaro_Dagdas_GMI_ID1802_onbead_try_dig_20per_sample_11.raw
237886	ü	cont_P35527	Keratin, type I cytoskeletal 9 OS=Homo sapiens GN=KRT9 PE=1 SV=3	00171												ü	VQALEEANNDLENK	372.869	1	3.84808e+07	High		N9(Deamidated): 100	N9(Deamidated)	8151	0	3	HCD	529.921	1587.75	-0.0415718	29.1506	57.6838	-60	26030	20240920_E3_NEO7_DelChiaro_Dagdas_GMI_ID1802_onbead_try_dig_20per_sample_11.raw
237887	ü	cont_P02769	Serum albumin OS=Bos_taurus GN=ALB PE=1 SV=4	00246												ü	FPKAEFVEVTK	388.915	1	1.64855e+07	High				2604	1	3	HCD	432.24	1294.7	0.472012	7.58063	57.6789	-45	26028	20240920_E3_NEO7_DelChiaro_Dagdas_GMI_ID1802_onbead_try_dig_20per_sample_11.raw
237888		AT5G09810.1; AT3G53750.1; AT2G37620.1; AT2G37620.2; AT1G49240.1; AT3G18780.2	Symbols: ACT7 actin 7 chr5:3052809-3054220 FORWARD LENGTH=377 | Symbols: ACT3 actin 3 chr3:19915924-19917371 FORWARD LENGTH=377<|>Symbols: ACT1, AAc1 actin 1 chr2:15779761-15781241 FORWARD LENGTH=377<|>Symbols: ACT1, AAc1 actin 1 chr2:15779761-15781241 FORWARD LENGTH=377 | Symbols: ACT8 actin 8 chr1:18216539-18217947 FORWARD LENGTH=377 | Symbols: ACT2, DER1, LSR2, ENL2 actin 2 chr3:6475535-6476832 FORWARD LENGTH=377	00318; 00318; 00318; 00318												ü	EITALAPSSMK	305.128	1	3.42227e+07	High				3164	0	2	HCD	574.305	1147.6	0.549038	31.2516	57.6752	-45	26026	20240920_E3_NEO7_DelChiaro_Dagdas_GMI_ID1802_onbead_try_dig_20per_sample_11.raw
237889		AT4G30190.1	Symbols: AHA2, PMA2, HA2 H(+)-ATPase 2 chr4:14770820-14775920 REVERSE LENGTH=948	00042												ü	IQIFGPNK	236.131	1	1.54466e+07	Medium				1686	0	2	HCD	458.768	916.529	4.12685	50.2554	57.6715	-45	26024	20240920_E3_NEO7_DelChiaro_Dagdas_GMI_ID1802_onbead_try_dig_20per_sample_11.raw
237890		AT3G08510.1; AT3G08510.2	Symbols: ATPLC2, PLC2 phospholipase C 2 chr3:2582626-2585556 REVERSE LENGTH=581<|>Symbols: ATPLC2, PLC2 phospholipase C 2 chr3:2582626-2585556 REVERSE LENGTH=581	00345												ü	LSLSEEQLEK	263.364	1	1.26877e+07	Medium				3489	0	2	HCD	588.314	1175.62	4.44833	15.99	57.6696	-45	26023	20240920_E3_NEO7_DelChiaro_Dagdas_GMI_ID1802_onbead_try_dig_20per_sample_11.raw
237891	ü	cont_P35527	Keratin, type I cytoskeletal 9 OS=Homo sapiens GN=KRT9 PE=1 SV=3	00171												ü	VQALEEANNDLENK	408.767	1	1.57226e+08	Medium		N9(Deamidated): 99.9	N9(Deamidated)	8311	0	2	HCD	794.38	1587.75	2.04234	0	57.6678	-45	26022	20240920_E3_NEO7_DelChiaro_Dagdas_GMI_ID1802_onbead_try_dig_20per_sample_11.raw
237892		AT5G36950.1	Symbols: DegP10 DegP protease 10 chr5:14594992-14598216 FORWARD LENGTH=586	00541												ü	VIVLNYQSAK	273.116	1	3.82323e+07	High				783	0	2	HCD	567.83	1134.65	1.72063	2.2773	57.6665	-45	26021	20240920_E3_NEO7_DelChiaro_Dagdas_GMI_ID1802_onbead_try_dig_20per_sample_11.raw
237893		ATMG00640.1	Symbols: ORF25 hydrogen ion transporting ATP synthases, rotational mechanism;zinc ion binding chrM:188084-188662 REVERSE LENGTH=192	00178												ü	ESLVVLR	211.607	1	2.54829e+07	High				530	0	2	HCD	408.253	815.498	-0.780299	3.31653	57.6624	-75	26019	20240920_E3_NEO7_DelChiaro_Dagdas_GMI_ID1802_onbead_try_dig_20per_sample_11.raw
237894	ü	cont_P04264; cont_Q7Z794; cont_P35908; cont_Q6IFZ6; cont_Q6NXH9; cont_E1B991	Keratin, type II cytoskeletal 1 OS=Homo sapiens GN=KRT1 PE=1 SV=6 | Keratin, type II cytoskeletal 1b OS=Homo sapiens GN=KRT77 PE=2 SV=3 | Keratin, type II cytoskeletal 2 epidermal OS=Homo sapiens GN=KRT2 PE=1 SV=2 | Keratin, type II cytoskeletal 1b OS=Mus musculus GN=Krt77 PE=1 SV=1 | Keratin, type II cytoskeletal 73 OS=Mus musculus GN=Krt73 PE=1 SV=1 | Uncharacterized protein OS=Bos_taurus GN=KRT2 PE=3 SV=2	00198; 00184; 00187; 00200; 00151; 00196												ü	FLEQQNQVLQTK	438.571	1	4.86949e+07	High				4780	0	2	HCD	738.396	1475.78	-0.582581	0	57.6537	-75	26014	20240920_E3_NEO7_DelChiaro_Dagdas_GMI_ID1802_onbead_try_dig_20per_sample_11.raw
237895		AT5G20280.1	Symbols: ATSPS1F, SPS1F sucrose phosphate synthase 1F chr5:6844994-6849997 REVERSE LENGTH=1043	00130												ü	GDIISDISTHGESTK	401.788	1	1.33592e+08	High				7583	0	3	HCD	520.589	1559.75	-0.759489	1.24404	57.6513	-75	26012	20240920_E3_NEO7_DelChiaro_Dagdas_GMI_ID1802_onbead_try_dig_20per_sample_11.raw
237896	ü	cont_P22629	Streptavidin OS=Streptomyces avidinii PE=1 SV=1	00109												ü	NAHSATTWSGQYVGGAEAR	474.848	1	5.54715e+10	High				12153	0	3	HCD	654.973	1962.9	-0.529419	76.1176	57.6502	-75	26011	20240920_E3_NEO7_DelChiaro_Dagdas_GMI_ID1802_onbead_try_dig_20per_sample_11.raw
237897		AT4G23630.1	Symbols: BTI1, RTNLB1 VIRB2-interacting protein 1 chr4:12318070-12319574 FORWARD LENGTH=275	00264												ü	IPLGPLK	250.24	1	2.44359e+07	High				9	0	2	HCD	369.25	737.492	-0.119649	6.24957	57.6424	-60	26007	20240920_E3_NEO7_DelChiaro_Dagdas_GMI_ID1802_onbead_try_dig_20per_sample_11.raw
237898	ü	cont_P04264; cont_Q7Z794; cont_P35908; cont_Q6IFZ6; cont_Q6NXH9; cont_E1B991	Keratin, type II cytoskeletal 1 OS=Homo sapiens GN=KRT1 PE=1 SV=6 | Keratin, type II cytoskeletal 1b OS=Homo sapiens GN=KRT77 PE=2 SV=3 | Keratin, type II cytoskeletal 2 epidermal OS=Homo sapiens GN=KRT2 PE=1 SV=2 | Keratin, type II cytoskeletal 1b OS=Mus musculus GN=Krt77 PE=1 SV=1 | Keratin, type II cytoskeletal 73 OS=Mus musculus GN=Krt73 PE=1 SV=1 | Uncharacterized protein OS=Bos_taurus GN=KRT2 PE=3 SV=2	00198; 00184; 00187; 00200; 00151; 00196												ü	FLEQQNQVLQTK	187.238	1	1.01145e+08	High				4836	0	3	HCD	492.599	1475.78	-2.74269	75.7619	57.6368	-60	26004	20240920_E3_NEO7_DelChiaro_Dagdas_GMI_ID1802_onbead_try_dig_20per_sample_11.raw
237899		AT2G18193.1	Symbols: P-loop containing nucleoside triphosphate hydrolases superfamily protein chr2:7917621-7919184 REVERSE LENGTH=495	00140												ü	RYYELTFEK	277.374	1	6.69309e+07	High				4164	1	2	HCD	624.817	1248.63	0.827285	58.0254	57.6357	-60	26003	20240920_E3_NEO7_DelChiaro_Dagdas_GMI_ID1802_onbead_try_dig_20per_sample_11.raw
237900		AT5G09810.1; AT3G53750.1; AT2G37620.1; AT2G37620.2; AT1G49240.1; AT3G18780.2	Symbols: ACT7 actin 7 chr5:3052809-3054220 FORWARD LENGTH=377 | Symbols: ACT3 actin 3 chr3:19915924-19917371 FORWARD LENGTH=377<|>Symbols: ACT1, AAc1 actin 1 chr2:15779761-15781241 FORWARD LENGTH=377<|>Symbols: ACT1, AAc1 actin 1 chr2:15779761-15781241 FORWARD LENGTH=377 | Symbols: ACT8 actin 8 chr1:18216539-18217947 FORWARD LENGTH=377 | Symbols: ACT2, DER1, LSR2, ENL2 actin 2 chr3:6475535-6476832 FORWARD LENGTH=377	00318; 00318; 00318; 00318												ü	EITALAPSSMK	327.323	1	3.3864e+08	High				3161	0	2	HCD	574.305	1147.6	0.335471	28.3906	57.6334	-60	26001	20240920_E3_NEO7_DelChiaro_Dagdas_GMI_ID1802_onbead_try_dig_20per_sample_11.raw
237901		AT2G18193.1	Symbols: P-loop containing nucleoside triphosphate hydrolases superfamily protein chr2:7917621-7919184 REVERSE LENGTH=495	00140												ü	RYYELTFEK	266.729	1	1.51352e+07	High				4467	1	2	HCD	624.816	1248.63	-0.639588	14.213	57.6294	-45	25999	20240920_E3_NEO7_DelChiaro_Dagdas_GMI_ID1802_onbead_try_dig_20per_sample_11.raw
237902	ü	cont_P02769	Serum albumin OS=Bos_taurus GN=ALB PE=1 SV=4	00402												ü	HLVDEPQNLIK	407.745	1	1.1735e+10	High				2651	0	2	HCD	653.363	1305.72	1.72165	27.6378	57.6275	-45	25998	20240920_E3_NEO7_DelChiaro_Dagdas_GMI_ID1802_onbead_try_dig_20per_sample_11.raw
237903	ü	cont_P02769	Serum albumin OS=Bos_taurus GN=ALB PE=1 SV=4	00198												ü	GACLLPK	166.097	1	1.19554e+10	High		C3(Methylthio): 100	C3(Methylthio)	362	0	2	HCD	374.199	747.39	0.784676	73.0554	57.6238	-45	25996	20240920_E3_NEO7_DelChiaro_Dagdas_GMI_ID1802_onbead_try_dig_20per_sample_11.raw
237904		AT5G66570.1	Symbols: PSBO-1, OEE1, OEE33, OE33, PSBO1, MSP-1 PS II oxygen-evolving complex 1 chr5:26568744-26570124 FORWARD LENGTH=332	00277												ü	NTAASVGEITLK	265.487	1	9.95353e+06	Medium				2963	0	2	HCD	602.333	1203.66	1.00298	38.7484	57.6218	-45	25995	20240920_E3_NEO7_DelChiaro_Dagdas_GMI_ID1802_onbead_try_dig_20per_sample_11.raw
237905		AT1G03090.2	Symbols: MCCA methylcrotonyl-CoA carboxylase alpha chain, mitochondrial / 3-methylcrotonyl-CoA carboxylase 1 (MCCA) chr1:739715-743819 FORWARD LENGTH=734	00468												ü	EFAVGNVETHFIEHHK	424.934	1	3.4538e+09	High				11366	0	3	HCD	631.98	1893.93	1.22584	4.26417	57.62	-45	25994	20240920_E3_NEO7_DelChiaro_Dagdas_GMI_ID1802_onbead_try_dig_20per_sample_11.raw
237906		AT1G79690.1	Symbols: atnudt3, NUDT3 nudix hydrolase homolog 3 chr1:29985360-29990171 FORWARD LENGTH=772	00223												ü	ALGLIVK	225.085	1	4.88838e+06	High				20	0	2	HCD	357.249	713.492	-0.649494	32.1822	57.6122	-75	25990	20240920_E3_NEO7_DelChiaro_Dagdas_GMI_ID1802_onbead_try_dig_20per_sample_11.raw
237907		AT2G36880.1; AT2G36880.2; AT3G17390.1; AT1G02500.2; AT1G02500.1; AT4G01850.1; AT4G01850.2	Symbols: MAT3 methionine adenosyltransferase 3 chr2:15479721-15480893 REVERSE LENGTH=390<|>Symbols: MAT3 methionine adenosyltransferase 3 chr2:15479721-15480893 REVERSE LENGTH=390 | Symbols: MTO3, SAMS3, MAT4 S-adenosylmethionine synthetase family protein chr3:5952484-5953665 REVERSE LENGTH=393 | Symbols: SAM1, SAM-1, MAT1, AtSAM1 S-adenosylmethionine synthetase 1 chr1:519037-520218 FORWARD LENGTH=393<|>Symbols: SAM1, SAM-1, MAT1, AtSAM1 S-adenosylmethionine synthetase 1 chr1:519037-520218 FORWARD LENGTH=393 | Symbols: SAM-2, MAT2, SAM2, AtSAM2 S-adenosylmethionine synthetase 2 chr4:796298-797479 REVERSE LENGTH=393<|>Symbols: SAM-2, MAT2, SAM2, AtSAM2 S-adenosylmethionine synthetase 2 chr4:796298-797479 REVERSE LENGTH=393	00238; 00238; 00238; 00238												ü	FVIGGPHGDAGLTGR	257.698	1	7.88237e+08	High				5062	0	3	HCD	485.256	1453.75	-1.79186	26.4675	57.6085	-75	25988	20240920_E3_NEO7_DelChiaro_Dagdas_GMI_ID1802_onbead_try_dig_20per_sample_11.raw
237908		AT3G49910.1	Symbols: Translation protein SH3-like family protein chr3:18504311-18504751 FORWARD LENGTH=146	00089												ü	VNGTTVNVGIQPSK	208.714	1	7.085e+07	High		N2(Deamidated): 100	N2(Deamidated)	4761	0	3	HCD	472.256	1414.75	-0.230766	33.4475	57.6066	-75	25987	20240920_E3_NEO7_DelChiaro_Dagdas_GMI_ID1802_onbead_try_dig_20per_sample_11.raw
237909	ü	cont_P02768	Serum albumin OS=Homo sapiens GN=ALB PE=1 SV=2	00427												ü	FQNALLVR	196.434	1	1.41015e+07	High				900	0	2	HCD	480.785	960.563	0.432885	84.6358	57.6047	-75	25986	20240920_E3_NEO7_DelChiaro_Dagdas_GMI_ID1802_onbead_try_dig_20per_sample_11.raw
237910		AT5G35360.1	Symbols: CAC2 acetyl Co-enzyme a carboxylase biotin carboxylase subunit chr5:13584300-13588268 FORWARD LENGTH=537	00411												ü	INAEDPFK	226.993	1	4.69601e+08	High				1792	0	2	HCD	467.238	933.468	0.371733	13.2041	57.6028	-75	25985	20240920_E3_NEO7_DelChiaro_Dagdas_GMI_ID1802_onbead_try_dig_20per_sample_11.raw
237911	ü	cont_P04264; cont_Q7Z794; cont_P35908; cont_Q6IFZ6; cont_Q6NXH9; cont_E1B991	Keratin, type II cytoskeletal 1 OS=Homo sapiens GN=KRT1 PE=1 SV=6 | Keratin, type II cytoskeletal 1b OS=Homo sapiens GN=KRT77 PE=2 SV=3 | Keratin, type II cytoskeletal 2 epidermal OS=Homo sapiens GN=KRT2 PE=1 SV=2 | Keratin, type II cytoskeletal 1b OS=Mus musculus GN=Krt77 PE=1 SV=1 | Keratin, type II cytoskeletal 73 OS=Mus musculus GN=Krt73 PE=1 SV=1 | Uncharacterized protein OS=Bos_taurus GN=KRT2 PE=3 SV=2	00198; 00184; 00187; 00200; 00151; 00196												ü	FLEQQNQVLQTK	324.38	1	8.52104e+08	High				4644	0	3	HCD	492.6	1475.78	-0.262028	1.57735	57.6011	-75	25984	20240920_E3_NEO7_DelChiaro_Dagdas_GMI_ID1802_onbead_try_dig_20per_sample_11.raw
237912		AT2G36530.1	Symbols: LOS2, ENO2 Enolase chr2:15321081-15323786 REVERSE LENGTH=444	00017												ü	GNPTVEVDIHTSNGIK	391.49	1	1.48858e+07	High		N13(Deamidated): 100	N13(Deamidated)	8591	0	3	HCD	561.284	1681.84	-0.276825	31.6244	57.597	-60	25982	20240920_E3_NEO7_DelChiaro_Dagdas_GMI_ID1802_onbead_try_dig_20per_sample_11.raw
237913		AT1G01320.2	Symbols: Tetratricopeptide repeat (TPR)-like superfamily protein chr1:121582-130099 REVERSE LENGTH=1787	00158												ü	DTVVDEAGETSHSFPK	364.191	1	1.59767e+07	High				9478	0	3	HCD	573.601	1718.79	0.713042	4.27345	57.5921	-60	25979	20240920_E3_NEO7_DelChiaro_Dagdas_GMI_ID1802_onbead_try_dig_20per_sample_11.raw
237914	ü	cont_P02769	Serum albumin OS=Bos_taurus GN=ALB PE=1 SV=4	00118												ü	QEPERNECFLSHKDDSPDLPK	195.733	1	4.39075e+09	High		C8(Methylthio): 100	C8(Methylthio)	13921	2	5	HCD	506.833	2530.13	0.0152344	12.4882	57.5871	-60	25976	20240920_E3_NEO7_DelChiaro_Dagdas_GMI_ID1802_onbead_try_dig_20per_sample_11.raw
237915		AT1G03090.2	Symbols: MCCA methylcrotonyl-CoA carboxylase alpha chain, mitochondrial / 3-methylcrotonyl-CoA carboxylase 1 (MCCA) chr1:739715-743819 FORWARD LENGTH=734	00468												ü	EFAVGNVETHFIEHHK	303.227	1	6.94173e+09	High				11245	0	4	HCD	474.236	1893.92	-0.522262	0.763241	57.5852	-60	25975	20240920_E3_NEO7_DelChiaro_Dagdas_GMI_ID1802_onbead_try_dig_20per_sample_11.raw
237916		AT1G03090.2	Symbols: MCCA methylcrotonyl-CoA carboxylase alpha chain, mitochondrial / 3-methylcrotonyl-CoA carboxylase 1 (MCCA) chr1:739715-743819 FORWARD LENGTH=734	00719												ü	AGQQVSDGSALFR	348.794	1	0	Unknown				5467	0	2	HCD	668.337	1335.67	0.679517	0	57.5812	-45	25973	20240920_E3_NEO7_DelChiaro_Dagdas_GMI_ID1802_onbead_try_dig_20per_sample_11.raw
237917		AT3G60245.1	Symbols: Zinc-binding ribosomal protein family protein chr3:22268803-22269750 FORWARD LENGTH=92	00065												ü	AGGAYTMNTASAVTVR	395.357	1	1.4253e+07	Medium				7389	0	2	HCD	785.389	1569.77	1.07227	4.95277	57.5774	-45	25971	20240920_E3_NEO7_DelChiaro_Dagdas_GMI_ID1802_onbead_try_dig_20per_sample_11.raw
237918		AT3G62360.1	Symbols: Carbohydrate-binding-like fold chr3:23073020-23080455 REVERSE LENGTH=1227	00759												ü	ISFVPQDSR	193.499	1	1.03712e+07	Medium				2386	0	2	HCD	524.776	1048.54	2.55613	36.5431	57.5756	-45	25970	20240920_E3_NEO7_DelChiaro_Dagdas_GMI_ID1802_onbead_try_dig_20per_sample_11.raw
237919		AT3G08510.1; AT3G08510.2	Symbols: ATPLC2, PLC2 phospholipase C 2 chr3:2582626-2585556 REVERSE LENGTH=581<|>Symbols: ATPLC2, PLC2 phospholipase C 2 chr3:2582626-2585556 REVERSE LENGTH=581	00435												ü	SGSDSDIFDPK	379.116	1	1.36043e+07	High				3385	0	2	HCD	584.261	1167.51	-1.47903	19.527	57.5737	-45	25969	20240920_E3_NEO7_DelChiaro_Dagdas_GMI_ID1802_onbead_try_dig_20per_sample_11.raw
237920		AT5G51180.2; AT5G51180.1	Symbols: alpha/beta-Hydrolases superfamily protein chr5:20797360-20799929 FORWARD LENGTH=357<|>Symbols: alpha/beta-Hydrolases superfamily protein chr5:20797360-20799929 FORWARD LENGTH=357	00052												ü	FGAEQFVK	296.285	1	3.24156e+07	Medium				1305	0	2	HCD	463.242	925.476	-2.0232	33.3586	57.5685	-45	25966	20240920_E3_NEO7_DelChiaro_Dagdas_GMI_ID1802_onbead_try_dig_20per_sample_11.raw
237921		AT1G74260.1	Symbols: PUR4 purine biosynthesis 4 chr1:27923005-27927764 REVERSE LENGTH=1407	01282												ü	DSPSIMLK	188.227	1	2.73514e+06	Medium				1822	0	2	HCD	445.736	890.464	-1.49169	13.6758	57.5645	-75	25964	20240920_E3_NEO7_DelChiaro_Dagdas_GMI_ID1802_onbead_try_dig_20per_sample_11.raw
237922		AT5G66120.2	Symbols: 3-dehydroquinate synthase, putative chr5:26431516-26433649 REVERSE LENGTH=442	00156												ü	DMDTLMK	208.843	1	4.5416e+06	High				658	0	2	HCD	427.193	853.379	-0.50306	10.0175	57.5589	-75	25961	20240920_E3_NEO7_DelChiaro_Dagdas_GMI_ID1802_onbead_try_dig_20per_sample_11.raw
237923		AT4G34950.1	Symbols: Major facilitator superfamily protein chr4:16642544-16644759 REVERSE LENGTH=567	00280												ü	IDEPLLR	259.563	1	1.14643e+07	High				347	0	2	HCD	428.25	855.493	-0.183842	30.1374	57.557	-75	25960	20240920_E3_NEO7_DelChiaro_Dagdas_GMI_ID1802_onbead_try_dig_20per_sample_11.raw
237924		AT5G26360.1	Symbols: TCP-1/cpn60 chaperonin family protein chr5:9255561-9258891 REVERSE LENGTH=555	00390												ü	NLQDAMSVAR	253.421	1	4.17525e+06	High				3480	0	2	HCD	552.777	1104.55	0.179842	7.53664	57.5551	-75	25959	20240920_E3_NEO7_DelChiaro_Dagdas_GMI_ID1802_onbead_try_dig_20per_sample_11.raw
237925		AT4G23630.1	Symbols: BTI1, RTNLB1 VIRB2-interacting protein 1 chr4:12318070-12319574 FORWARD LENGTH=275	00264												ü	IPLGPLK	238.834	1	3.36334e+07	High				9	0	2	HCD	369.249	737.492	-0.618179	7.45385	57.5532	-75	25958	20240920_E3_NEO7_DelChiaro_Dagdas_GMI_ID1802_onbead_try_dig_20per_sample_11.raw
237926		AT1G67090.1; AT5G38430.1; AT5G38410.1	Symbols: RBCS1A ribulose bisphosphate carboxylase small chain 1A chr1:25048465-25049249 REVERSE LENGTH=180 | Symbols: Ribulose bisphosphate carboxylase (small chain) family protein chr5:15384350-15385155 REVERSE LENGTH=181 | Symbols: Ribulose bisphosphate carboxylase (small chain) family protein chr5:15377501-15378306 REVERSE LENGTH=181	00156; 00156; 00156												ü	IIGFDNTR	255.112	1	1.62124e+08	High				1459	0	2	HCD	468.251	935.494	-0.317771	0	57.549	-60	25956	20240920_E3_NEO7_DelChiaro_Dagdas_GMI_ID1802_onbead_try_dig_20per_sample_11.raw
237927		AT3G61220.2	Symbols: NAD(P)-binding Rossmann-fold superfamily protein chr3:22663025-22664316 FORWARD LENGTH=303	00050												ü	GLEAVETLK	233.842	1	7.71765e+06	Medium				1328	0	2	HCD	480.273	959.54	-1.27286	18.9155	57.5456	-60	25954	20240920_E3_NEO7_DelChiaro_Dagdas_GMI_ID1802_onbead_try_dig_20per_sample_11.raw
237928		AT2G42560.1	Symbols: late embryogenesis abundant domain-containing protein / LEA domain-containing protein chr2:17714813-17716821 REVERSE LENGTH=635	00607												ü	NIVIGDAPVR	237.187	1	4.41713e+07	Medium	X			552	0	2	HCD	527.306	1053.61	0.266266	27.563	57.5375	-60	25949	20240920_E3_NEO7_DelChiaro_Dagdas_GMI_ID1802_onbead_try_dig_20per_sample_11.raw
237929		AT1G67090.1; AT5G38430.1; AT5G38410.1	Symbols: RBCS1A ribulose bisphosphate carboxylase small chain 1A chr1:25048465-25049249 REVERSE LENGTH=180 | Symbols: Ribulose bisphosphate carboxylase (small chain) family protein chr5:15384350-15385155 REVERSE LENGTH=181 | Symbols: Ribulose bisphosphate carboxylase (small chain) family protein chr5:15377501-15378306 REVERSE LENGTH=181	00156; 00156; 00156												ü	IIGFDNTR	253.606	1	3.14316e+08	High				1412	0	2	HCD	468.251	935.495	0.334303	4.86945	57.528	-45	25944	20240920_E3_NEO7_DelChiaro_Dagdas_GMI_ID1802_onbead_try_dig_20per_sample_11.raw
237930		AT3G49910.1	Symbols: Translation protein SH3-like family protein chr3:18504311-18504751 FORWARD LENGTH=146	00089												ü	VNGTTVNVGIQPSK	442.106	1	3.23638e+09	High		N2(Deamidated): 100	N2(Deamidated)	5003	0	2	HCD	707.881	1414.75	0.876906	10.9339	57.5269	-45	25943	20240920_E3_NEO7_DelChiaro_Dagdas_GMI_ID1802_onbead_try_dig_20per_sample_11.raw
237931		AT1G52670.1	Symbols: Single hybrid motif superfamily protein chr1:19615119-19617420 REVERSE LENGTH=274	00080												ü	STVVNTHLMPK	211.853	1	3.55941e+07	High	X	M9(Oxidation): 100	M9(Oxidation)	2969	0	2	HCD	621.83	1242.65	0.722487	0	57.5255	-45	25942	20240920_E3_NEO7_DelChiaro_Dagdas_GMI_ID1802_onbead_try_dig_20per_sample_11.raw
237932		AT3G05590.1; AT5G27850.1	Symbols: RPL18 ribosomal protein L18 chr3:1621511-1622775 FORWARD LENGTH=187 | Symbols: Ribosomal protein L18e/L15 superfamily protein chr5:9873169-9874297 FORWARD LENGTH=187	00002; 00002												ü	GIDLIAGGK	252.604	1	6.0039e+07	High				554	0	2	HCD	422.251	843.494	0.857038	10.7781	57.5217	-45	25940	20240920_E3_NEO7_DelChiaro_Dagdas_GMI_ID1802_onbead_try_dig_20per_sample_11.raw
237933		AT4G09650.1	Symbols: ATPD ATP synthase delta-subunit gene chr4:6100799-6101503 FORWARD LENGTH=234	00104												ü	QVIDDIVK	185.661	1	3.34054e+06	High				904	0	2	HCD	465.268	929.529	-1.17212	36.4181	57.5169	-75	25938	20240920_E3_NEO7_DelChiaro_Dagdas_GMI_ID1802_onbead_try_dig_20per_sample_11.raw
237934		AT1G48520.1	Symbols: GATB GLU-ADT subunit B chr1:17940185-17942540 FORWARD LENGTH=550	00431												ü	LSINDIK	243.628	1	4.20936e+06	High				627	0	2	HCD	401.737	802.466	-0.738091	22.8878	57.5132	-75	25936	20240920_E3_NEO7_DelChiaro_Dagdas_GMI_ID1802_onbead_try_dig_20per_sample_11.raw
237935		AT1G05140.1	Symbols: Peptidase M50 family protein chr1:1482681-1484006 FORWARD LENGTH=441	00287												ü	IGVQLSPNVR	253.187	1	6.28929e+06	High				758	0	2	HCD	541.819	1082.63	-0.983276	24.7462	57.5113	-75	25935	20240920_E3_NEO7_DelChiaro_Dagdas_GMI_ID1802_onbead_try_dig_20per_sample_11.raw
237936		AT2G42560.1	Symbols: late embryogenesis abundant domain-containing protein / LEA domain-containing protein chr2:17714813-17716821 REVERSE LENGTH=635	00607												ü	NIVIGDAPVR	246.099	1	5.24659e+07	High				559	0	2	HCD	527.306	1053.6	-0.197903	3.68687	57.5057	-75	25932	20240920_E3_NEO7_DelChiaro_Dagdas_GMI_ID1802_onbead_try_dig_20per_sample_11.raw
237937		AT1G16240.2; AT1G16240.1	Symbols: SYP51, ATSYP51 syntaxin of plants 51 chr1:5555183-5556340 REVERSE LENGTH=232<|>Symbols: SYP51, ATSYP51 syntaxin of plants 51 chr1:5555183-5556340 REVERSE LENGTH=232	00050												ü	ITIFGNK	160.663	1	7.09959e+06	High				212	0	2	HCD	396.735	792.462	0.648732	55.7574	57.5015	-60	25930	20240920_E3_NEO7_DelChiaro_Dagdas_GMI_ID1802_onbead_try_dig_20per_sample_11.raw
237938	ü	cont_P15636	Protease 1 OS=Achromobacter lyticus PE=1 SV=1	00343												ü	DQNYPGAIAIHHPNVAEK	404.094	1	7.92122e+10	Medium				10806	0	4	HCD	494.252	1973.99	1.58022	46.7955	57.4996	-60	25929	20240920_E3_NEO7_DelChiaro_Dagdas_GMI_ID1802_onbead_try_dig_20per_sample_11.raw
237939		AT1G58380.1; AT2G41840.1; AT3G57490.1	Symbols: XW6 Ribosomal protein S5 family protein chr1:21689115-21690085 FORWARD LENGTH=284 | Symbols: Ribosomal protein S5 family protein chr2:17460016-17461398 REVERSE LENGTH=285 | Symbols: Ribosomal protein S5 family protein chr3:21279824-21280887 REVERSE LENGTH=276	00217; 00225; 00226												ü	TLGNFVK	172.432	1	8.42263e+06	High		N4(Deamidated): 100	N4(Deamidated)	216	0	2	HCD	390.218	779.429	-1.00355	5.94688	57.4977	-60	25928	20240920_E3_NEO7_DelChiaro_Dagdas_GMI_ID1802_onbead_try_dig_20per_sample_11.raw
237940		AT1G24510.1	Symbols: TCP-1/cpn60 chaperonin family protein chr1:8685504-8688101 REVERSE LENGTH=535	00086												ü	LMVELSR	167.494	1	1.03436e+07	High				1022	0	2	HCD	424.239	847.471	-0.00253606	37.9458	57.494	-60	25926	20240920_E3_NEO7_DelChiaro_Dagdas_GMI_ID1802_onbead_try_dig_20per_sample_11.raw
237941		AT3G05590.1; AT5G27850.1	Symbols: RPL18 ribosomal protein L18 chr3:1621511-1622775 FORWARD LENGTH=187 | Symbols: Ribosomal protein L18e/L15 superfamily protein chr5:9873169-9874297 FORWARD LENGTH=187	00002; 00002												ü	GIDLIAGGK	253.511	1	1.90203e+08	High				544	0	2	HCD	422.25	843.492	-1.67632	14.1334	57.4889	-60	25923	20240920_E3_NEO7_DelChiaro_Dagdas_GMI_ID1802_onbead_try_dig_20per_sample_11.raw
237942	ü	cont_P02663	Alpha-S2-casein OS=Bos_taurus GN=CSN1S2 PE=1 SV=2	00130												ü	NAVPITPTLNR	173.924	1	4.33413e+07	High				917	0	2	HCD	598.343	1195.68	-0.851884	39.7662	57.4782	-45	25917	20240920_E3_NEO7_DelChiaro_Dagdas_GMI_ID1802_onbead_try_dig_20per_sample_11.raw
237943		AT1G03090.2	Symbols: MCCA methylcrotonyl-CoA carboxylase alpha chain, mitochondrial / 3-methylcrotonyl-CoA carboxylase 1 (MCCA) chr1:739715-743819 FORWARD LENGTH=734	00289												ü	ANLGQAAVSAAR	355.842	1	6.88257e+07	High		N2(Deamidated): 100	N2(Deamidated)	2593	0	2	HCD	565.302	1129.6	0.0570486	0	57.4742	-45	25914	20240920_E3_NEO7_DelChiaro_Dagdas_GMI_ID1802_onbead_try_dig_20per_sample_11.raw
237944		AT1G69200.1	Symbols: FLN2 fructokinase-like 2 chr1:26016018-26018365 FORWARD LENGTH=616	00322												ü	STCIKPCAEDSLSK	311.531	1	7.90052e+06	High		C3(Methylthio): 100; C7(Methylthio): 100	C3(Methylthio); C7(Methylthio)	5726	1	3	HCD	525.229	1573.67	-0.0241402	27.185	57.4684	-75	25911	20240920_E3_NEO7_DelChiaro_Dagdas_GMI_ID1802_onbead_try_dig_20per_sample_11.raw
237945		AT1G52360.2; AT3G15980.3; AT3G15980.2; AT1G79990.1	Symbols: Coatomer, beta' subunit chr1:19499420-19505397 FORWARD LENGTH=970 | Symbols: Coatomer, beta' subunit chr3:5412015-5418313 REVERSE LENGTH=918<|>Symbols: Coatomer, beta' subunit chr3:5412015-5418313 REVERSE LENGTH=918 | Symbols: structural molecules chr1:30084522-30091949 FORWARD LENGTH=1135	00796; 00966; 00752												ü	IPEAALMAR	234.779	1	0	Unknown				947	0	2	HCD	486.272	971.536	2.03762	33.8934	57.4646	-75	25909	20240920_E3_NEO7_DelChiaro_Dagdas_GMI_ID1802_onbead_try_dig_20per_sample_11.raw
237946		AT3G07050.1	Symbols: GTP-binding family protein chr3:2229602-2232279 REVERSE LENGTH=582	00169												ü	HLVLLLNK	336.079	1	9.5312e+08	High				10	0	2	HCD	475.313	949.619	-0.658191	26.942	57.4628	-75	25908	20240920_E3_NEO7_DelChiaro_Dagdas_GMI_ID1802_onbead_try_dig_20per_sample_11.raw
237947		AT5G18400.3; AT5G18400.2	Symbols: Cytokine-induced anti-apoptosis inhibitor 1, Fe-S biogenesis chr5:6092955-6094876 REVERSE LENGTH=272<|>Symbols: Cytokine-induced anti-apoptosis inhibitor 1, Fe-S biogenesis chr5:6092955-6094876 REVERSE LENGTH=272	00077												ü	ICGEFSR	217.342	1	1.51495e+07	High		C2(Methylthio): 100	C2(Methylthio)	784	0	2	HCD	429.186	857.364	-0.623621	1.70965	57.459	-75	25906	20240920_E3_NEO7_DelChiaro_Dagdas_GMI_ID1802_onbead_try_dig_20per_sample_11.raw
237948		AT1G78370.1	Symbols: ATGSTU20, GSTU20 glutathione S-transferase TAU 20 chr1:29484428-29485204 REVERSE LENGTH=217	00041												ü	SPLLLQSNPIHK	222.792	1	8.04835e+06	High				1195	0	3	HCD	449.598	1346.78	-0.366167	6.82112	57.4548	-60	25904	20240920_E3_NEO7_DelChiaro_Dagdas_GMI_ID1802_onbead_try_dig_20per_sample_11.raw
237949		AT5G18400.3; AT5G18400.2	Symbols: Cytokine-induced anti-apoptosis inhibitor 1, Fe-S biogenesis chr5:6092955-6094876 REVERSE LENGTH=272<|>Symbols: Cytokine-induced anti-apoptosis inhibitor 1, Fe-S biogenesis chr5:6092955-6094876 REVERSE LENGTH=272	00077												ü	ICGEFSR	186.971	1	2.27878e+07	High		C2(Methylthio): 100	C2(Methylthio)	837	0	2	HCD	429.185	857.363	-1.763	38.1848	57.4491	-60	25901	20240920_E3_NEO7_DelChiaro_Dagdas_GMI_ID1802_onbead_try_dig_20per_sample_11.raw
237950		AT4G24190.1	Symbols: SHD, HSP90.7, AtHsp90.7, AtHsp90-7 Chaperone protein htpG family protein chr4:12551902-12555851 REVERSE LENGTH=823	00524												ü	LGIIEDAANR	304.236	1	3.92334e+07	High				1820	0	2	HCD	536.293	1071.58	-0.059328	13.0553	57.4425	-60	25897	20240920_E3_NEO7_DelChiaro_Dagdas_GMI_ID1802_onbead_try_dig_20per_sample_11.raw
237951	ü	cont_P35527	Keratin, type I cytoskeletal 9 OS=Homo sapiens GN=KRT9 PE=1 SV=3	00262												ü	QVLDNLTMEK	354.239	1	1.30477e+09	High		M8(Oxidation): 100	M8(Oxidation)	3950	0	2	HCD	603.804	1206.6	-1.91468	33.0862	57.4385	-45	25895	20240920_E3_NEO7_DelChiaro_Dagdas_GMI_ID1802_onbead_try_dig_20per_sample_11.raw
237952		AT1G16240.2; AT1G16240.1	Symbols: SYP51, ATSYP51 syntaxin of plants 51 chr1:5555183-5556340 REVERSE LENGTH=232<|>Symbols: SYP51, ATSYP51 syntaxin of plants 51 chr1:5555183-5556340 REVERSE LENGTH=232	00050												ü	ITIFGNK	182.632	1	1.33934e+07	High				212	0	2	HCD	396.735	792.462	0.416088	0	57.4367	-45	25894	20240920_E3_NEO7_DelChiaro_Dagdas_GMI_ID1802_onbead_try_dig_20per_sample_11.raw
237953		AT4G29060.1	Symbols: emb2726 elongation factor Ts family protein chr4:14317744-14321315 FORWARD LENGTH=953	00529,00767												ü	EETGAGMMDCK	279.832	1	1.14509e+07	Medium		C10(Methylthio): 100	C10(Methylthio)	885	0	2	HCD	609.219	1217.43	0.559735	3.09744	57.4329	-45	25892	20240920_E3_NEO7_DelChiaro_Dagdas_GMI_ID1802_onbead_try_dig_20per_sample_11.raw
237954		AT1G14830.1	Symbols: ADL1C, ADL5, DRP1C, DL1C DYNAMIN-like 1C chr1:5107699-5111470 REVERSE LENGTH=614	00287												ü	LLSQHLETVIR	439.913	1	7.75499e+07	Medium				600	0	2	HCD	654.886	1308.77	1.4882	61.9035	57.4291	-45	25890	20240920_E3_NEO7_DelChiaro_Dagdas_GMI_ID1802_onbead_try_dig_20per_sample_11.raw
237955		AT1G59610.1; AT1G10290.1	Symbols: ADL3, CF1, DRP2B, DL3 dynamin-like 3 chr1:21893413-21900780 FORWARD LENGTH=920 | Symbols: ADL6, DRP2A dynamin-like protein 6 chr1:3370774-3377120 FORWARD LENGTH=914	00488; 00488												ü	AFVPPQHFIR	245.22	1	2.45379e+08	High				1648	0	3	HCD	404.561	1211.67	0.127764	34.3689	57.4261	-45	25888	20240920_E3_NEO7_DelChiaro_Dagdas_GMI_ID1802_onbead_try_dig_20per_sample_11.raw
237956		AT5G03900.2	Symbols: Iron-sulphur cluster biosynthesis family protein chr5:1048338-1051869 FORWARD LENGTH=523	00075												ü	PGGLVESDKLPTDVR	454.384	1	3.63685e+06	High				4451	1	3	HCD	528.286	1582.84	-0.252942	2.2007	57.4165	-75	25883	20240920_E3_NEO7_DelChiaro_Dagdas_GMI_ID1802_onbead_try_dig_20per_sample_11.raw
237957		AT1G78680.1	Symbols: ATGGH2, GGH2 gamma-glutamyl hydrolase 2 chr1:29593933-29596037 FORWARD LENGTH=347	00054												ü	PVIGILSHPGDGASGR	448.217	1	5.89621e+06	High				4738	0	3	HCD	511.611	1532.82	0.369839	5.34767	57.4146	-75	25882	20240920_E3_NEO7_DelChiaro_Dagdas_GMI_ID1802_onbead_try_dig_20per_sample_11.raw
237958		AT1G07770.1; AT5G59850.1; AT1G07770.2; AT3G46040.1	Symbols: RPS15A ribosomal protein S15A chr1:2408413-2409065 REVERSE LENGTH=130<|>Symbols: Ribosomal protein S8 family protein chr5:24112499-24113084 REVERSE LENGTH=130<|>Symbols: RPS15A ribosomal protein S15A chr1:2408413-2409065 REVERSE LENGTH=130 | Symbols: RPS15AD ribosomal protein S15A D chr3:16914891-16915529 FORWARD LENGTH=130	00061; 00061												ü	IVVELNGR	239.246	1	2.93127e+07	High		N6(Deamidated): 100	N6(Deamidated)	769	0	2	HCD	450.761	900.514	-0.807623	5.73065	57.4128	-75	25881	20240920_E3_NEO7_DelChiaro_Dagdas_GMI_ID1802_onbead_try_dig_20per_sample_11.raw
237959		AT5G62690.1; AT5G62700.1; AT2G29550.1	Symbols: TUB2 tubulin beta chain 2 chr5:25181560-25183501 FORWARD LENGTH=450<|>Symbols: TUB3 tubulin beta chain 3 chr5:25184501-25186426 FORWARD LENGTH=450 | Symbols: TUB7 tubulin beta-7 chain chr2:12644258-12645932 REVERSE LENGTH=449	00325; 00325												ü	EVDEQMLNVQNK	211.734	1	8.90454e+06	High				6459	0	3	HCD	482.901	1446.69	-0.331874	1.23351	57.4109	-75	25880	20240920_E3_NEO7_DelChiaro_Dagdas_GMI_ID1802_onbead_try_dig_20per_sample_11.raw
237960		AT2G30110.1	Symbols: ATUBA1, MOS5, UBA1 ubiquitin-activating enzyme 1 chr2:12852632-12857369 REVERSE LENGTH=1080	00618												ü	PLLESGTLGTK	298.316	1	8.71098e+06	High				1515	0	2	HCD	558.318	1115.63	-0.888667	17.2854	57.4037	-60	25876	20240920_E3_NEO7_DelChiaro_Dagdas_GMI_ID1802_onbead_try_dig_20per_sample_11.raw
237961		AT4G24690.1	Symbols: ubiquitin-associated (UBA)/TS-N domain-containing protein / octicosapeptide/Phox/Bemp1 (PB1) domain-containing protein chr4:12741191-12744202 FORWARD LENGTH=704	00540												ü	GTDLEGEVGETQAVEK	325.274	1	8.54908e+06	High				9015	0	3	HCD	554.6	1661.78	-1.30456	67.0337	57.4018	-60	25875	20240920_E3_NEO7_DelChiaro_Dagdas_GMI_ID1802_onbead_try_dig_20per_sample_11.raw
237962		AT4G13780.1	Symbols: methionine--tRNA ligase, putative / methionyl-tRNA synthetase, putative / MetRS, putative chr4:7993366-7998433 REVERSE LENGTH=797	00179												ü	LLNPTELK	177.048	1	1.31315e+07	High	X			286	0	2	HCD	464.279	927.551	0.292779	68.9685	57.4	-60	25874	20240920_E3_NEO7_DelChiaro_Dagdas_GMI_ID1802_onbead_try_dig_20per_sample_11.raw
237963		ATCG01130.1	Symbols: YCF1.2 Ycf1 protein chrC:123884-129244 REVERSE LENGTH=1786	01717												ü	NIQNLTTVLHK	231.377	1	1.08461e+07	High				943	0	3	HCD	427.582	1280.73	-0.643049	54.4158	57.398	-60	25873	20240920_E3_NEO7_DelChiaro_Dagdas_GMI_ID1802_onbead_try_dig_20per_sample_11.raw
237964		AT3G12780.1	Symbols: PGK1 phosphoglycerate kinase 1 chr3:4061127-4063140 REVERSE LENGTH=481	00081												ü	SVGDLTSADLK	283.859	1	3.77726e+07	Medium				2902	0	2	HCD	553.288	1105.57	-4.30673	2.47646	57.3943	-60	25871	20240920_E3_NEO7_DelChiaro_Dagdas_GMI_ID1802_onbead_try_dig_20per_sample_11.raw
237965		AT4G26010.1	Symbols: Peroxidase superfamily protein chr4:13200653-13201688 FORWARD LENGTH=310	00095												ü	GYEIIDEAK	266.537	1	1.07111e+07	High				2169	0	2	HCD	519.261	1037.51	-0.460737	32.9625	57.3904	-45	25869	20240920_E3_NEO7_DelChiaro_Dagdas_GMI_ID1802_onbead_try_dig_20per_sample_11.raw
237966		AT2G30110.1	Symbols: ATUBA1, MOS5, UBA1 ubiquitin-activating enzyme 1 chr2:12852632-12857369 REVERSE LENGTH=1080	00618												ü	PLLESGTLGTK	321.367	1	1.04234e+07	High				1834	0	2	HCD	558.319	1115.63	0.861658	8.99354	57.3885	-45	25868	20240920_E3_NEO7_DelChiaro_Dagdas_GMI_ID1802_onbead_try_dig_20per_sample_11.raw
237967		AT5G07440.2; AT5G07440.1; AT5G18170.1	Symbols: GDH2 glutamate dehydrogenase 2 chr5:2356153-2358012 FORWARD LENGTH=411<|>Symbols: GDH2 glutamate dehydrogenase 2 chr5:2356153-2358012 FORWARD LENGTH=411 | Symbols: GDH1 glutamate dehydrogenase 1 chr5:6006172-6008248 FORWARD LENGTH=411	00037; 00037												ü	VECTIPK	227.552	1	1.61927e+07	High		C3(Methylthio): 100	C3(Methylthio)	785	0	2	HCD	418.206	835.405	0.182808	0	57.3866	-45	25867	20240920_E3_NEO7_DelChiaro_Dagdas_GMI_ID1802_onbead_try_dig_20per_sample_11.raw
237968	ü	cont_P15636	Protease 1 OS=Achromobacter lyticus PE=1 SV=1	00435												ü	VFTSWTGGGAAASR	294.947	1	1.44264e+11	High				6171	0	2	HCD	684.34	1367.67	2.51237	7.77982	57.3847	-45	25866	20240920_E3_NEO7_DelChiaro_Dagdas_GMI_ID1802_onbead_try_dig_20per_sample_11.raw
237969		AT1G06950.1	Symbols: ATTIC110, TIC110 translocon at the inner envelope membrane of chloroplasts 110 chr1:2130303-2135563 REVERSE LENGTH=1016	00429												ü	AYVTDALSGGR	208.993	1	7.85352e+06	High				2611	0	2	HCD	555.282	1109.56	-0.809021	35.3697	57.3829	-45	25865	20240920_E3_NEO7_DelChiaro_Dagdas_GMI_ID1802_onbead_try_dig_20per_sample_11.raw
237970		AT4G29060.1	Symbols: emb2726 elongation factor Ts family protein chr4:14317744-14321315 FORWARD LENGTH=953	00709												ü	YTLGEGLEK	228.73	1	1.67788e+07	High				1661	0	2	HCD	505.264	1009.52	0.112324	8.49926	57.381	-45	25864	20240920_E3_NEO7_DelChiaro_Dagdas_GMI_ID1802_onbead_try_dig_20per_sample_11.raw
237971		AT1G14830.1	Symbols: ADL1C, ADL5, DRP1C, DL1C DYNAMIN-like 1C chr1:5107699-5111470 REVERSE LENGTH=614	00287												ü	LLSQHLETVIR	338.855	1	7.9531e+08	High				677	0	3	HCD	436.926	1308.76	-0.155413	36.7961	57.378	-45	25862	20240920_E3_NEO7_DelChiaro_Dagdas_GMI_ID1802_onbead_try_dig_20per_sample_11.raw
237972		AT5G62690.1; AT5G62700.1; AT2G29550.1	Symbols: TUB2 tubulin beta chain 2 chr5:25181560-25183501 FORWARD LENGTH=450<|>Symbols: TUB3 tubulin beta chain 3 chr5:25184501-25186426 FORWARD LENGTH=450 | Symbols: TUB7 tubulin beta-7 chain chr2:12644258-12645932 REVERSE LENGTH=449	00325; 00325												ü	EVDEQMLNVQNK	372.006	1	6.48629e+07	High				6618	0	2	HCD	723.849	1446.69	1.04783	0	57.3768	-45	25861	20240920_E3_NEO7_DelChiaro_Dagdas_GMI_ID1802_onbead_try_dig_20per_sample_11.raw
237973		AT1G54270.1; AT1G72730.1; AT3G13920.1	Symbols: EIF4A-2 eif4a-2 chr1:20260495-20262018 FORWARD LENGTH=412 | Symbols: DEA(D/H)-box RNA helicase family protein chr1:27378040-27379593 REVERSE LENGTH=414 | Symbols: EIF4A1, RH4, TIF4A1 eukaryotic translation initiation factor 4A1 chr3:4592635-4594128 REVERSE LENGTH=412	00076; 00078; 00076												ü	GLDVIQQAQSGTGK	379.939	1	3.65716e+06	High				5227	0	2	HCD	701.37	1401.73	-0.654666	0	57.3717	-75	25858	20240920_E3_NEO7_DelChiaro_Dagdas_GMI_ID1802_onbead_try_dig_20per_sample_11.raw
237974		AT1G47128.1	Symbols: RD21, RD21A Granulin repeat cysteine protease family protein chr1:17283139-17285609 REVERSE LENGTH=462	00262												ü	AVAHQPISIAIEAGGR	379.426	1	3.01917e+07	High				3223	0	3	HCD	530.63	1589.87	-0.579643	17.6527	57.3698	-75	25857	20240920_E3_NEO7_DelChiaro_Dagdas_GMI_ID1802_onbead_try_dig_20per_sample_11.raw
237975		AT1G36160.2; AT1G36160.1	Symbols: ACC1 acetyl-CoA carboxylase 1 chr1:13534196-13543773 FORWARD LENGTH=2254<|>Symbols: ACC1, AT-ACC1, EMB22, GK, PAS3 acetyl-CoA carboxylase 1 chr1:13534196-13543773 FORWARD LENGTH=2254	00035												ü	RPIHSILIANNGMAAVK	521.676	1	4.30242e+08	Medium	X	N10(Deamidated): 99.88	N10(Deamidated)	2931	1	3	HCD	602.673	1806	-0.568392	77.6038	57.3623	-75	25853	20240920_E3_NEO7_DelChiaro_Dagdas_GMI_ID1802_onbead_try_dig_20per_sample_11.raw
237976		AT1G78850.1	Symbols: D-mannose binding lectin protein with Apple-like carbohydrate-binding domain chr1:29642072-29643397 REVERSE LENGTH=441	00366												ü	IEGADSFMTK	273.93	1	2.04054e+07	High				3181	0	2	HCD	549.76	1098.51	-0.0794708	54.936	57.3581	-60	25851	20240920_E3_NEO7_DelChiaro_Dagdas_GMI_ID1802_onbead_try_dig_20per_sample_11.raw
237977		AT2G36880.1; AT2G36880.2	Symbols: MAT3 methionine adenosyltransferase 3 chr2:15479721-15480893 REVERSE LENGTH=390<|>Symbols: MAT3 methionine adenosyltransferase 3 chr2:15479721-15480893 REVERSE LENGTH=390	00178												ü	NDGGAMIPIR	321.183	1	1.12717e+08	High				1991	0	2	HCD	522.268	1043.53	-1.06997	0	57.3532	-60	25848	20240920_E3_NEO7_DelChiaro_Dagdas_GMI_ID1802_onbead_try_dig_20per_sample_11.raw
237978	ü	cont_P08779; cont_Q6IFX2	Keratin, type I cytoskeletal 16 OS=Homo sapiens GN=KRT16 PE=1 SV=4 | Keratin, type I cytoskeletal 42 OS=Mus musculus GN=Krt42 PE=1 SV=1	00246; 00223												ü	EELAYLR	198.803	1	7.4279e+07	High				989	0	2	HCD	447.24	893.473	-0.0195291	33.4048	57.3502	-60	25846	20240920_E3_NEO7_DelChiaro_Dagdas_GMI_ID1802_onbead_try_dig_20per_sample_11.raw
237979		AT5G47930.1	Symbols: Zinc-binding ribosomal protein family protein chr5:19406423-19407329 REVERSE LENGTH=84	00075												ü	LQEGCSFR	234.933	1	6.27574e+07	Medium		C5(Methylthio): 100	C5(Methylthio)	1927	0	2	HCD	493.215	985.422	-1.18589	4.66874	57.3472	-60	25844	20240920_E3_NEO7_DelChiaro_Dagdas_GMI_ID1802_onbead_try_dig_20per_sample_11.raw
237980	ü	cont_P35527	Keratin, type I cytoskeletal 9 OS=Homo sapiens GN=KRT9 PE=1 SV=3	00251												ü	QGVDADINGLR	306.444	1	1.13815e+09	High				2950	0	2	HCD	579.299	1157.59	-0.774185	0	57.346	-60	25843	20240920_E3_NEO7_DelChiaro_Dagdas_GMI_ID1802_onbead_try_dig_20per_sample_11.raw
237981		AT1G03090.2	Symbols: MCCA methylcrotonyl-CoA carboxylase alpha chain, mitochondrial / 3-methylcrotonyl-CoA carboxylase 1 (MCCA) chr1:739715-743819 FORWARD LENGTH=734	00624												ü	HIHIWHGSEHHQFK	413.171	1	8.14846e+09	High				9684	0	5	HCD	359.382	1792.88	0.469035	3.73494	57.3391	-45	25839	20240920_E3_NEO7_DelChiaro_Dagdas_GMI_ID1802_onbead_try_dig_20per_sample_11.raw
237982	ü	cont_P02533	Keratin, type I cytoskeletal 14 OS=Homo sapiens GN=KRT14 PE=1 SV=4	00418												ü	LLEGEDAHLSSSQFSSGSQSSR	531.925	1	9.13388e+06	High				14759	0	3	HCD	770.361	2309.07	1.41072	0	57.3372	-45	25838	20240920_E3_NEO7_DelChiaro_Dagdas_GMI_ID1802_onbead_try_dig_20per_sample_11.raw
237983		AT4G24690.1	Symbols: ubiquitin-associated (UBA)/TS-N domain-containing protein / octicosapeptide/Phox/Bemp1 (PB1) domain-containing protein chr4:12741191-12744202 FORWARD LENGTH=704	00540												ü	GTDLEGEVGETQAVEK	501.315	1	2.56698e+07	High				9001	0	2	HCD	831.397	1661.79	0.722147	0	57.3353	-45	25837	20240920_E3_NEO7_DelChiaro_Dagdas_GMI_ID1802_onbead_try_dig_20per_sample_11.raw
237984	ü	cont_P35527	Keratin, type I cytoskeletal 9 OS=Homo sapiens GN=KRT9 PE=1 SV=3	00251												ü	QGVDADINGLR	359.601	1	1.14952e+09	High				3102	0	2	HCD	579.299	1157.59	0.49088	0	57.3319	-45	25835	20240920_E3_NEO7_DelChiaro_Dagdas_GMI_ID1802_onbead_try_dig_20per_sample_11.raw
237985		AT2G36880.1; AT2G36880.2	Symbols: MAT3 methionine adenosyltransferase 3 chr2:15479721-15480893 REVERSE LENGTH=390<|>Symbols: MAT3 methionine adenosyltransferase 3 chr2:15479721-15480893 REVERSE LENGTH=390	00178												ü	NDGGAMIPIR	334.659	1	9.72877e+07	High				1986	0	2	HCD	522.269	1043.53	-0.485797	8.59911	57.3249	-75	25831	20240920_E3_NEO7_DelChiaro_Dagdas_GMI_ID1802_onbead_try_dig_20per_sample_11.raw
237986	ü	cont_P15636	Protease 1 OS=Achromobacter lyticus PE=1 SV=1	00410												ü	VLGQLHGGPSSCSATGTNR	415.741	1	4.24003e+10	High		C12(Methylthio): 100	C12(Methylthio)	11532	0	3	HCD	629.964	1887.88	-1.62574	22.6876	57.3233	-75	25830	20240920_E3_NEO7_DelChiaro_Dagdas_GMI_ID1802_onbead_try_dig_20per_sample_11.raw
237987		AT3G48750.1	Symbols: CDKA;1, CDC2AAT, CDK2, CDC2, CDC2A, CDKA1 cell division control 2 chr3:18072238-18074296 FORWARD LENGTH=294	00035												ü	IRLEQEDEGVPSTAIR	391.82	1	5.83029e+06	High				6972	1	3	HCD	604.986	1812.94	-1.10998	11.1168	57.3159	-75	25826	20240920_E3_NEO7_DelChiaro_Dagdas_GMI_ID1802_onbead_try_dig_20per_sample_11.raw
237988		AT1G07140.1	Symbols: SIRANBP Pleckstrin homology (PH) domain superfamily protein chr1:2192360-2193688 REVERSE LENGTH=228	00140												ü	FASIENCK	151.487	1	8.34557e+06	High		C7(Methylthio): 100	C7(Methylthio)	1317	0	2	HCD	479.213	957.418	1.05667	86.1735	57.3099	-60	25823	20240920_E3_NEO7_DelChiaro_Dagdas_GMI_ID1802_onbead_try_dig_20per_sample_11.raw
237989		AT1G43170.9; AT1G43170.1; AT1G43170.3; AT1G43170.6; AT1G43170.2; AT1G43170.8; AT1G43170.5; AT1G43170.7	Symbols: RP1 ribosomal protein 1 chr1:16266992-16268631 FORWARD LENGTH=389<|>Symbols: ARP1, emb2207, RPL3A, RP1 ribosomal protein 1 chr1:16266992-16268631 FORWARD LENGTH=389<|>Symbols: ARP1, RPL3A, RP1 ribosomal protein 1 chr1:16266992-16268631 FORWARD LENGTH=389<|>Symbols: RP1 ribosomal protein 1 chr1:16266992-16268631 FORWARD LENGTH=389<|>Symbols: ARP1, RPL3A, RP1 ribosomal protein 1 chr1:16266992-16268631 FORWARD LENGTH=389<|>Symbols: RP1 ribosomal protein 1 chr1:16266992-16268631 FORWARD LENGTH=389<|>Symbols: RP1 ribosomal protein 1 chr1:16266992-16268631 FORWARD LENGTH=389<|>Symbols: RP1 ribosomal protein 1 chr1:16266992-16268631 FORWARD LENGTH=389	00043												ü	FTAFMGYK	313.253	1	3.01821e+07	High		M5(Oxidation): 100	M5(Oxidation)	1643	0	2	HCD	490.731	980.455	0.372765	35.3643	57.3087	-60	25822	20240920_E3_NEO7_DelChiaro_Dagdas_GMI_ID1802_onbead_try_dig_20per_sample_11.raw
237990	ü	cont_P35527	Keratin, type I cytoskeletal 9 OS=Homo sapiens GN=KRT9 PE=1 SV=3	00185												ü	IQDWYDK	223.804	1	3.81578e+07	High		Q2(Deamidated): 100	Q2(Deamidated)	1308	0	2	HCD	484.721	968.435	-0.592041	18.9757	57.305	-60	25820	20240920_E3_NEO7_DelChiaro_Dagdas_GMI_ID1802_onbead_try_dig_20per_sample_11.raw
237991		AT1G14830.1	Symbols: ADL1C, ADL5, DRP1C, DL1C DYNAMIN-like 1C chr1:5107699-5111470 REVERSE LENGTH=614	00390												ü	VVSEADGYQPHLIAPEQGYRR	412.751	1	1.26345e+07	High				13257	1	4	HCD	597.054	2385.19	-0.300182	3.32098	57.3012	-60	25818	20240920_E3_NEO7_DelChiaro_Dagdas_GMI_ID1802_onbead_try_dig_20per_sample_11.raw
237992	ü	cont_P02533	Keratin, type I cytoskeletal 14 OS=Homo sapiens GN=KRT14 PE=1 SV=4	00418												ü	LLEGEDAHLSSSQFSSGSQSSR	554.146	1	5.11286e+07	High				14632	0	3	HCD	770.359	2309.06	-0.175964	4.45465	57.2993	-60	25817	20240920_E3_NEO7_DelChiaro_Dagdas_GMI_ID1802_onbead_try_dig_20per_sample_11.raw
237993		AT3G55800.1	Symbols: SBPASE sedoheptulose-bisphosphatase chr3:20709640-20711421 FORWARD LENGTH=393	00374												ü	FEETLYGTSR	264.506	1	8.41702e+06	Medium				3415	0	2	HCD	601.789	1202.57	1.0295	0	57.2935	-45	25814	20240920_E3_NEO7_DelChiaro_Dagdas_GMI_ID1802_onbead_try_dig_20per_sample_11.raw
237994		AT3G12780.1	Symbols: PGK1 phosphoglycerate kinase 1 chr3:4061127-4063140 REVERSE LENGTH=481	00081												ü	SVGDLTSADLK	267.932	1	2.0847e+08	High				2939	0	2	HCD	553.288	1105.57	-4.75094	25.3219	57.2898	-45	25812	20240920_E3_NEO7_DelChiaro_Dagdas_GMI_ID1802_onbead_try_dig_20per_sample_11.raw
237995	ü	cont_P13647	Keratin, type II cytoskeletal 5 OS=Homo sapiens GN=KRT5 PE=1 SV=3	00265												ü	RTTAENEFVMLK	364.281	1	1.44836e+07	High				5953	1	2	HCD	719.872	1438.74	0.60632	7.36329	57.2886	-45	25811	20240920_E3_NEO7_DelChiaro_Dagdas_GMI_ID1802_onbead_try_dig_20per_sample_11.raw
237996		AT3G22230.1; AT4G15000.1	Symbols: Ribosomal L27e protein family chr3:7844136-7844543 REVERSE LENGTH=135 | Symbols: Ribosomal L27e protein family chr4:8571896-8572303 FORWARD LENGTH=135	00010; 00010												ü	AVILLQGR	258.617	1	3.10611e+07	High				116	0	2	HCD	435.282	869.558	1.13898	21.2877	57.2867	-45	25810	20240920_E3_NEO7_DelChiaro_Dagdas_GMI_ID1802_onbead_try_dig_20per_sample_11.raw
237997		AT1G07940.2; AT5G60390.1; AT1G07920.1; AT1G07940.1; AT1G07930.1; AT5G60390.3	Symbols: GTP binding Elongation factor Tu family protein chr1:2463350-2464792 REVERSE LENGTH=449<|>Symbols: GTP binding Elongation factor Tu family protein chr5:24289226-24290675 FORWARD LENGTH=449<|>Symbols: GTP binding Elongation factor Tu family protein chr1:2455559-2457001 FORWARD LENGTH=449<|>Symbols: GTP binding Elongation factor Tu family protein chr1:2463350-2464792 REVERSE LENGTH=449<|>Symbols: GTP binding Elongation factor Tu family protein chr1:2459014-2460458 FORWARD LENGTH=449<|>Symbols: GTP binding Elongation factor Tu family protein chr5:24289226-24290675 FORWARD LENGTH=449	00244												ü	IGGIGTVPVGR	290.9	1	2.59977e+08	High				427	0	2	HCD	513.309	1025.61	0.248958	0	57.2843	-45	25808	20240920_E3_NEO7_DelChiaro_Dagdas_GMI_ID1802_onbead_try_dig_20per_sample_11.raw
237998		AT2G31390.1	Symbols: pfkB-like carbohydrate kinase family protein chr2:13383635-13386116 REVERSE LENGTH=325	00038												ü	APGGAPANVAIAVSR	433.997	1	3.92521e+06	High				1976	0	2	HCD	675.878	1350.75	-0.211552	0	57.2803	-75	25806	20240920_E3_NEO7_DelChiaro_Dagdas_GMI_ID1802_onbead_try_dig_20per_sample_11.raw
237999		AT5G66190.1	Symbols: ATLFNR1, FNR1 ferredoxin-NADP(+)-oxidoreductase 1 chr5:26451203-26453012 REVERSE LENGTH=360	00275												ü	LDFAVSR	179.748	1	3.49383e+06	Medium				480	0	2	HCD	404.221	807.435	-0.802413	35.3698	57.2784	-75	25805	20240920_E3_NEO7_DelChiaro_Dagdas_GMI_ID1802_onbead_try_dig_20per_sample_11.raw
238000		AT5G52040.2	Symbols: ATRSP41, RS41, At-RS41 RNA-binding (RRM/RBD/RNP motifs) family protein chr5:21131081-21133318 FORWARD LENGTH=357	00159												ü	VISVEYAVK	213.351	1	4.53122e+06	High				407	0	2	HCD	504.292	1007.58	-0.847161	19.9678	57.2766	-75	25804	20240920_E3_NEO7_DelChiaro_Dagdas_GMI_ID1802_onbead_try_dig_20per_sample_11.raw
238001		AT1G54270.1; AT1G72730.1; AT3G13920.1	Symbols: EIF4A-2 eif4a-2 chr1:20260495-20262018 FORWARD LENGTH=412 | Symbols: DEA(D/H)-box RNA helicase family protein chr1:27378040-27379593 REVERSE LENGTH=414 | Symbols: EIF4A1, RH4, TIF4A1 eukaryotic translation initiation factor 4A1 chr3:4592635-4594128 REVERSE LENGTH=412	00076; 00078; 00076												ü	GLDVIQQAQSGTGK	323.011	1	1.61834e+07	High				5190	0	3	HCD	467.916	1401.73	-0.514058	24.4352	57.2728	-75	25802	20240920_E3_NEO7_DelChiaro_Dagdas_GMI_ID1802_onbead_try_dig_20per_sample_11.raw
238002		AT1G56190.1	Symbols: Phosphoglycerate kinase family protein chr1:21028403-21030454 FORWARD LENGTH=478	00421												ü	KGVTTIIGGGDSVAAVEK	427.122	1	8.17884e+06	High				3725	1	3	HCD	567.984	1701.94	-0.0125251	62.3868	57.265	-60	25798	20240920_E3_NEO7_DelChiaro_Dagdas_GMI_ID1802_onbead_try_dig_20per_sample_11.raw
238003		AT1G18070.3	Symbols: Translation elongation factor EF1A/initiation factor IF2gamma family protein chr1:6214236-6218211 REVERSE LENGTH=543	00491												ü	NGAAVVCR	292.598	1	9.54563e+06	Medium		N1(Deamidated): 100; C7(Methylthio): 100	N1(Deamidated); C7(Methylthio)	602	0	2	HCD	418.692	836.376	0.901429	40.5381	57.2612	-60	25796	20240920_E3_NEO7_DelChiaro_Dagdas_GMI_ID1802_onbead_try_dig_20per_sample_11.raw
238004		AT3G22230.1; AT4G15000.1	Symbols: Ribosomal L27e protein family chr3:7844136-7844543 REVERSE LENGTH=135 | Symbols: Ribosomal L27e protein family chr4:8571896-8572303 FORWARD LENGTH=135	00010; 00010												ü	AVILLQGR	268.172	1	4.8686e+07	High				116	0	2	HCD	435.282	869.556	-1.03773	14.0823	57.256	-60	25793	20240920_E3_NEO7_DelChiaro_Dagdas_GMI_ID1802_onbead_try_dig_20per_sample_11.raw
238005	ü	cont_P13645	Keratin, type I cytoskeletal 10 OS=Homo sapiens GN=KRT10 PE=1 SV=6	00440												ü	IRLENEIQTYR	306.925	1	4.34375e+07	High		N5(Deamidated): 100	N5(Deamidated)	4735	1	3	HCD	479.256	1435.75	-1.39348	41.9931	57.2548	-60	25792	20240920_E3_NEO7_DelChiaro_Dagdas_GMI_ID1802_onbead_try_dig_20per_sample_11.raw
238006		AT5G15530.1	Symbols: BCCP2, CAC1-B biotin carboxyl carrier protein 2 chr5:5038955-5040437 FORWARD LENGTH=255	00054												ü	ATTNEVVSNSTPMTNGGYMNGK	453.38	1	2.04512e+08	High	X	N15(Deamidated): 100; M19(Oxidation): 99.69; N20(Deamidated): 100	N15(Deamidated); M19(Oxidation); N20(Deamidated)	8919	0	3	HCD	764.332	2290.98	0.0529149	0	57.2537	-60	25791	20240920_E3_NEO7_DelChiaro_Dagdas_GMI_ID1802_onbead_try_dig_20per_sample_11.raw
238007	ü	cont_P15636	Protease 1 OS=Achromobacter lyticus PE=1 SV=1	00225												ü	DIIRAVGAYSK	334.247	1	8.486e+06	High				1437	1	3	HCD	398.228	1192.67	-0.37566	59.4079	57.243	-45	25785	20240920_E3_NEO7_DelChiaro_Dagdas_GMI_ID1802_onbead_try_dig_20per_sample_11.raw
238008		AT1G20260.1	Symbols: ATPase, V1 complex, subunit B protein chr1:7016971-7020290 FORWARD LENGTH=487	00439												ü	FVMQGAYDTR	258.868	1	9.74575e+06	High				3462	0	2	HCD	594.279	1187.55	-0.9107	0	57.2411	-45	25784	20240920_E3_NEO7_DelChiaro_Dagdas_GMI_ID1802_onbead_try_dig_20per_sample_11.raw
238009		AT1G54270.1; AT1G72730.1; AT3G13920.1	Symbols: EIF4A-2 eif4a-2 chr1:20260495-20262018 FORWARD LENGTH=412 | Symbols: DEA(D/H)-box RNA helicase family protein chr1:27378040-27379593 REVERSE LENGTH=414 | Symbols: EIF4A1, RH4, TIF4A1 eukaryotic translation initiation factor 4A1 chr3:4592635-4594128 REVERSE LENGTH=412	00076; 00078; 00076												ü	GLDVIQQAQSGTGK	397.973	1	1.9342e+08	High				5273	0	2	HCD	701.371	1401.73	0.822828	15.0755	57.2392	-45	25783	20240920_E3_NEO7_DelChiaro_Dagdas_GMI_ID1802_onbead_try_dig_20per_sample_11.raw
238010	ü	cont_P13647	Keratin, type II cytoskeletal 5 OS=Homo sapiens GN=KRT5 PE=1 SV=3	00265												ü	RTTAENEFVMLK	336.022	1	5.89594e+07	High				5876	1	3	HCD	480.25	1438.74	0.362501	10.3774	57.2381	-45	25782	20240920_E3_NEO7_DelChiaro_Dagdas_GMI_ID1802_onbead_try_dig_20per_sample_11.raw
238011		AT1G29900.1	Symbols: CARB carbamoyl phosphate synthetase B chr1:10468164-10471976 FORWARD LENGTH=1187	00086												ü	PFSPEIVGK	314.033	1	7.05067e+06	High				2271	0	2	HCD	487.271	973.534	-1.24525	30.2615	57.233	-75	25779	20240920_E3_NEO7_DelChiaro_Dagdas_GMI_ID1802_onbead_try_dig_20per_sample_11.raw
238012		AT5G53480.1	Symbols: ARM repeat superfamily protein chr5:21714016-21716709 FORWARD LENGTH=870	00804												ü	DMDEVVMK	210.274	1	6.2095e+06	High				1316	0	2	HCD	483.717	966.426	-0.845591	14.4413	57.2292	-75	25777	20240920_E3_NEO7_DelChiaro_Dagdas_GMI_ID1802_onbead_try_dig_20per_sample_11.raw
238013		AT1G18070.3	Symbols: Translation elongation factor EF1A/initiation factor IF2gamma family protein chr1:6214236-6218211 REVERSE LENGTH=543	00491												ü	NGAAVVCR	274.103	1	1.26302e+07	High		N1(Deamidated): 100; C7(Methylthio): 100	N1(Deamidated); C7(Methylthio)	608	0	2	HCD	418.691	836.375	-0.558824	59.2296	57.2255	-75	25775	20240920_E3_NEO7_DelChiaro_Dagdas_GMI_ID1802_onbead_try_dig_20per_sample_11.raw
238014		AT3G04840.1; AT4G34670.1	Symbols: Ribosomal protein S3Ae chr3:1329751-1331418 FORWARD LENGTH=262 | Symbols: Ribosomal protein S3Ae chr4:16548724-16550222 FORWARD LENGTH=262	00188; 00188												ü	FIPEAIGR	203.431	1	6.32486e+08	High				1441	0	2	HCD	451.758	902.509	-0.76247	13.6065	57.2199	-75	25772	20240920_E3_NEO7_DelChiaro_Dagdas_GMI_ID1802_onbead_try_dig_20per_sample_11.raw
238015		AT3G19420.1	Symbols: ATPEN2, PEN2 PTEN 2 chr3:6731824-6735354 FORWARD LENGTH=611	00058												ü	VPQPFASTqnDSGVENTEK	272.288	1	7.56138e+06	Medium		Q9(Deamidated): 50; N10(Deamidated): 50	Q9(Deamidated)	12985	0	3	HCD	683.657	2048.96	8.12743	33.3407	57.2157	-60	25770	20240920_E3_NEO7_DelChiaro_Dagdas_GMI_ID1802_onbead_try_dig_20per_sample_11.raw
238016		AT1G07940.2; AT5G60390.1; AT1G07920.1; AT1G07940.1; AT1G07930.1; AT5G60390.3	Symbols: GTP binding Elongation factor Tu family protein chr1:2463350-2464792 REVERSE LENGTH=449<|>Symbols: GTP binding Elongation factor Tu family protein chr5:24289226-24290675 FORWARD LENGTH=449<|>Symbols: GTP binding Elongation factor Tu family protein chr1:2455559-2457001 FORWARD LENGTH=449<|>Symbols: GTP binding Elongation factor Tu family protein chr1:2463350-2464792 REVERSE LENGTH=449<|>Symbols: GTP binding Elongation factor Tu family protein chr1:2459014-2460458 FORWARD LENGTH=449<|>Symbols: GTP binding Elongation factor Tu family protein chr5:24289226-24290675 FORWARD LENGTH=449	00244												ü	IGGIGTVPVGR	288.67	1	2.44411e+09	High				391	0	2	HCD	513.308	1025.61	-0.824108	0	57.2071	-60	25765	20240920_E3_NEO7_DelChiaro_Dagdas_GMI_ID1802_onbead_try_dig_20per_sample_11.raw
238017		AT5G52040.2	Symbols: ATRSP41, RS41, At-RS41 RNA-binding (RRM/RBD/RNP motifs) family protein chr5:21131081-21133318 FORWARD LENGTH=357	00159												ü	VISVEYAVK	228.304	1	1.46118e+07	High				407	0	2	HCD	504.292	1007.58	-0.788061	46.6309	57.2048	-60	25763	20240920_E3_NEO7_DelChiaro_Dagdas_GMI_ID1802_onbead_try_dig_20per_sample_11.raw
238018	ü	cont_P35527	Keratin, type I cytoskeletal 9 OS=Homo sapiens GN=KRT9 PE=1 SV=3	00241												ü	IKFEMEQNLR	276.936	1	1.28991e+08	Medium				4032	1	3	HCD	436.563	1307.67	-2.35638	35.0007	57.2029	-60	25762	20240920_E3_NEO7_DelChiaro_Dagdas_GMI_ID1802_onbead_try_dig_20per_sample_11.raw
238019		AT1G03090.2	Symbols: MCCA methylcrotonyl-CoA carboxylase alpha chain, mitochondrial / 3-methylcrotonyl-CoA carboxylase 1 (MCCA) chr1:739715-743819 FORWARD LENGTH=734	00274												ü	IIEEAPAPNISEK	288.578	1	6.98277e+06	Medium		N9(Deamidated): 100	N9(Deamidated)	4431	0	3	HCD	471.249	1411.73	-0.31777	47.1473	57.199	-45	25760	20240920_E3_NEO7_DelChiaro_Dagdas_GMI_ID1802_onbead_try_dig_20per_sample_11.raw
238020		AT1G76810.1; AT1G21160.1	Symbols: eukaryotic translation initiation factor 2 (eIF-2) family protein chr1:28831366-28836310 REVERSE LENGTH=1294 | Symbols: eukaryotic translation initiation factor 2 (eIF-2) family protein chr1:7408121-7412455 REVERSE LENGTH=1092	01077; 00869												ü	IPVSGIGIGPVHK	480.156	1	2.88138e+07	High				611	0	3	HCD	425.259	1273.76	0.492001	0	57.1896	-45	25755	20240920_E3_NEO7_DelChiaro_Dagdas_GMI_ID1802_onbead_try_dig_20per_sample_11.raw
238021	ü	cont_P35527	Keratin, type I cytoskeletal 9 OS=Homo sapiens GN=KRT9 PE=1 SV=3	00241												ü	IKFEMEQNLR	294.385	1	2.83354e+07	High				4048	1	3	HCD	436.564	1307.68	0.233688	0	57.1878	-45	25754	20240920_E3_NEO7_DelChiaro_Dagdas_GMI_ID1802_onbead_try_dig_20per_sample_11.raw
238022		AT1G61870.1	Symbols: PPR336 pentatricopeptide repeat 336 chr1:22865326-22866552 REVERSE LENGTH=408	00049												ü	AALSLLK	182.674	1	6.80967e+06	High				58	0	2	HCD	358.239	715.471	-0.942913	46.519	57.1833	-75	25752	20240920_E3_NEO7_DelChiaro_Dagdas_GMI_ID1802_onbead_try_dig_20per_sample_11.raw
238023		AT5G53400.1	Symbols: BOB1 HSP20-like chaperones superfamily protein chr5:21661588-21663383 FORWARD LENGTH=304	00170												ü	TVVCEIK	179.318	1	1.0024e+07	High		C4(Methylthio): 100	C4(Methylthio)	548	0	2	HCD	419.214	837.42	-0.950895	52.0156	57.1814	-75	25751	20240920_E3_NEO7_DelChiaro_Dagdas_GMI_ID1802_onbead_try_dig_20per_sample_11.raw
238024		AT4G14960.2	Symbols: TUA6 Tubulin/FtsZ family protein chr4:8548769-8550319 REVERSE LENGTH=450	00216												ü	SLNIERPTYTNLNR	296.142	1	5.90647e+06	High				6433	1	3	HCD	564.3	1690.89	-0.717744	0	57.1795	-75	25750	20240920_E3_NEO7_DelChiaro_Dagdas_GMI_ID1802_onbead_try_dig_20per_sample_11.raw
238025	ü	cont_P02769	Serum albumin OS=Bos_taurus GN=ALB PE=1 SV=4	00402												ü	HLVDEPQNLIK	473.713	1	3.25008e+07	Medium		N8(Deamidated): 100	N8(Deamidated)	3182	0	2	HCD	653.853	1306.7	-1.66043	29.9366	57.1746	-75	25747	20240920_E3_NEO7_DelChiaro_Dagdas_GMI_ID1802_onbead_try_dig_20per_sample_11.raw
238026	ü	cont_P02769	Serum albumin OS=Bos_taurus GN=ALB PE=1 SV=4	00360												ü	RHPEYAVSVLLR	493.36	1	2.57487e+09	High				2204	1	3	HCD	480.608	1439.81	-0.754046	2.62602	57.1709	-75	25745	20240920_E3_NEO7_DelChiaro_Dagdas_GMI_ID1802_onbead_try_dig_20per_sample_11.raw
238027		AT5G52920.1	Symbols: PKP1, PKP-BETA1, PKP2 plastidic pyruvate kinase beta subunit 1 chr5:21463680-21466612 FORWARD LENGTH=579	00312												ü	YLQNSGADIHVIVK	346.881	1	7.26567e+06	High				4242	0	3	HCD	519.619	1556.84	-0.130207	17.1556	57.1668	-60	25743	20240920_E3_NEO7_DelChiaro_Dagdas_GMI_ID1802_onbead_try_dig_20per_sample_11.raw
238028		AT5G15530.1; AT5G16390.1	Symbols: BCCP2, CAC1-B biotin carboxyl carrier protein 2 chr5:5038955-5040437 FORWARD LENGTH=255 | Symbols: CAC1, CAC1A, BCCP, BCCP1 chloroplastic acetylcoenzyme A carboxylase 1 chr5:5361098-5363020 REVERSE LENGTH=280	00183; 00208												ü	SPMAGTFYR	250.397	1	6.14172e+10	High				2121	0	2	HCD	515.246	1029.48	1.58767	17.9101	57.1631	-60	25741	20240920_E3_NEO7_DelChiaro_Dagdas_GMI_ID1802_onbead_try_dig_20per_sample_11.raw
238029		AT1G42550.1	Symbols: PMI1 plastid movement impaired1 chr1:15977131-15979734 FORWARD LENGTH=843	00434												ü	LTELDSIAK	232.548	1	1.39601e+07	Medium				1648	0	2	HCD	495.279	989.55	-1.5622	43.1546	57.1613	-60	25740	20240920_E3_NEO7_DelChiaro_Dagdas_GMI_ID1802_onbead_try_dig_20per_sample_11.raw
238030		AT5G19760.1	Symbols: Mitochondrial substrate carrier family protein chr5:6679591-6681845 REVERSE LENGTH=298	00133												ü	MQADNTLPLAQR	349.092	1	1.60745e+07	High				4832	0	2	HCD	679.348	1357.69	-0.0496389	0	57.1462	-45	25732	20240920_E3_NEO7_DelChiaro_Dagdas_GMI_ID1802_onbead_try_dig_20per_sample_11.raw
238031		AT3G15730.1	Symbols: PLDALPHA1, PLD phospholipase D alpha 1 chr3:5330835-5333474 FORWARD LENGTH=810	00377												ü	TLDTVHHDDFHQPNFTGAAITK	317.464	1	3.39291e+07	High				15812	0	4	HCD	617.051	2465.18	-1.29061	24.3492	57.1406	-45	25729	20240920_E3_NEO7_DelChiaro_Dagdas_GMI_ID1802_onbead_try_dig_20per_sample_11.raw
238032		AT5G54440.1	Symbols: CLUB, AtTRS130 CLUB chr5:22100056-22107695 FORWARD LENGTH=1259	00148												ü	LEVDFSSK	221.772	1	6.32937e+06	High				1171	0	2	HCD	462.737	924.467	-0.771356	14.0199	57.1356	-75	25726	20240920_E3_NEO7_DelChiaro_Dagdas_GMI_ID1802_onbead_try_dig_20per_sample_11.raw
238033		AT5G11200.2	Symbols: DEAD/DEAH box RNA helicase family protein chr5:3567389-3570686 FORWARD LENGTH=486	00164												ü	NECPHIVVGTPGR	255.386	1	1.2403e+07	Medium		C3(Methylthio): 100	C3(Methylthio)	6615	0	3	HCD	475.563	1424.67	-2.31566	49.5147	57.1318	-75	25724	20240920_E3_NEO7_DelChiaro_Dagdas_GMI_ID1802_onbead_try_dig_20per_sample_11.raw
238034		AT2G18960.1; AT4G30190.1; AT5G57350.2; AT5G57350.1; AT5G62670.1	Symbols: AHA1, PMA, OST2, HA1 H(+)-ATPase 1 chr2:8221858-8227268 FORWARD LENGTH=949 | Symbols: AHA2, PMA2, HA2 H(+)-ATPase 2 chr4:14770820-14775920 REVERSE LENGTH=948 | Symbols: HA3 H(+)-ATPase 3 chr5:23231208-23236381 REVERSE LENGTH=949<|>Symbols: AHA3, ATAHA3, HA3 H(+)-ATPase 3 chr5:23231208-23236381 REVERSE LENGTH=949 | Symbols: AHA11, HA11 H(+)-ATPase 11 chr5:25159495-25164957 FORWARD LENGTH=956	00168; 00168; 00172; 00169												ü	LLEGDPLK	215.949	1	8.83907e+07	High				206	0	2	HCD	442.759	884.511	2.22855	43.252	57.1072	-60	25711	20240920_E3_NEO7_DelChiaro_Dagdas_GMI_ID1802_onbead_try_dig_20per_sample_11.raw
238035		AT1G20260.1; AT4G38510.5	Symbols: ATPase, V1 complex, subunit B protein chr1:7016971-7020290 FORWARD LENGTH=487 | Symbols: ATPase, V1 complex, subunit B protein chr4:18011155-18014897 REVERSE LENGTH=494	00040; 00048												ü	YQEIVNIR	221.36	1	1.33384e+08	High				1597	0	2	HCD	517.785	1034.56	-0.678319	50.2602	57.1061	-60	25710	20240920_E3_NEO7_DelChiaro_Dagdas_GMI_ID1802_onbead_try_dig_20per_sample_11.raw
238036	ü	cont_P02769	Serum albumin OS=Bos_taurus GN=ALB PE=1 SV=4	00402												ü	HLVDEPQNLIK	474.752	1	2.63137e+08	High		N8(Deamidated): 100	N8(Deamidated)	3233	0	2	HCD	653.854	1306.7	0.579813	28.4393	57.0942	-45	25703	20240920_E3_NEO7_DelChiaro_Dagdas_GMI_ID1802_onbead_try_dig_20per_sample_11.raw
238037		AT3G15730.1	Symbols: PLDALPHA1, PLD phospholipase D alpha 1 chr3:5330835-5333474 FORWARD LENGTH=810	00377												ü	TLDTVHHDDFHQPNFTGAAITK	361.638	1	4.54255e+07	High				15896	0	5	HCD	493.842	2465.18	-1.50758	0	57.093	-45	25702	20240920_E3_NEO7_DelChiaro_Dagdas_GMI_ID1802_onbead_try_dig_20per_sample_11.raw
238038		AT3G46830.1; AT1G06400.1; AT2G31680.1; AT3G07410.1; AT1G09630.1; AT1G16920.1; AT4G18800.1; AT5G45750.1; AT4G39990.1; AT5G65270.1	Symbols: ATRAB11A, ATRABA2C, ATRAB-A2C, RAB-A2C, RABA2c RAB GTPase homolog A2C chr3:17246699-17248362 REVERSE LENGTH=217 | Symbols: ARA2, ATRABA1A, ATRAB11E, ARA-2 Ras-related small GTP-binding family protein chr1:1951089-1952686 REVERSE LENGTH=216 | Symbols: AtRABA5d, RABA5d RAB GTPase homolog A5D chr2:13473781-13474957 REVERSE LENGTH=219 | Symbols: AtRABA5b, RABA5b RAB GTPase homolog A5B chr3:2372485-2373482 REVERSE LENGTH=217 | Symbols: ATRAB11C, ATRABA2A, ATRAB-A2A, RAB-A2A, RAB11c RAB GTPase 11C chr1:3118350-3119571 REVERSE LENGTH=217 | Symbols: RAB11, ATRABA1B, RABA1b RAB GTPase homolog A1B chr1:5787489-5789147 REVERSE LENGTH=216 | Symbols: ATHSGBP, ATRAB11B, ATRABA1D, RABA1d RAB GTPase homolog A1D chr4:10320156-10321339 REVERSE LENGTH=214 | Symbols: AtRABA1c, RABA1c RAB GTPase homolog A1C chr5:18559318-18560639 FORWARD LENGTH=216 | Symbols: ATRABA4B, ATRAB11G, ATGB3, RABA4B RAB GTPase homolog A4B chr4:18542722-18543779 FORWARD LENGTH=224 | Symbols: AtRABA4a, RABA4a RAB GTPase homolog A4A chr5:26083437-26084550 FORWARD LENGTH=226	00068; 00063; 00068; 00063; 00064; 00063; 00063; 00064; 00064; 00064												ü	AQIWDTAGQER	187.037	1	2.4254e+07	High				4837	0	2	HCD	637.81	1274.61	0.733354	60.6938	57.0919	-45	25701	20240920_E3_NEO7_DelChiaro_Dagdas_GMI_ID1802_onbead_try_dig_20per_sample_11.raw
238039		AT5G63190.2; AT5G63190.1	Symbols: MA3 domain-containing protein chr5:25346145-25348563 FORWARD LENGTH=702<|>Symbols: MA3 domain-containing protein chr5:25346145-25348563 FORWARD LENGTH=702	00149												ü	ELGSSEYHPYFTK	226.127	1	6.32576e+06	Medium				7840	0	3	HCD	519.912	1557.72	-0.940268	66.409	57.0874	-75	25699	20240920_E3_NEO7_DelChiaro_Dagdas_GMI_ID1802_onbead_try_dig_20per_sample_11.raw
238040		AT2G18960.1; AT4G30190.1; AT5G57350.2; AT5G57350.1; AT5G62670.1	Symbols: AHA1, PMA, OST2, HA1 H(+)-ATPase 1 chr2:8221858-8227268 FORWARD LENGTH=949 | Symbols: AHA2, PMA2, HA2 H(+)-ATPase 2 chr4:14770820-14775920 REVERSE LENGTH=948 | Symbols: HA3 H(+)-ATPase 3 chr5:23231208-23236381 REVERSE LENGTH=949<|>Symbols: AHA3, ATAHA3, HA3 H(+)-ATPase 3 chr5:23231208-23236381 REVERSE LENGTH=949 | Symbols: AHA11, HA11 H(+)-ATPase 11 chr5:25159495-25164957 FORWARD LENGTH=956	00168; 00168; 00172; 00169												ü	LLEGDPLK	252.88	1	4.02461e+07	High				214	0	2	HCD	442.758	884.509	0.433722	6.41029	57.0818	-75	25696	20240920_E3_NEO7_DelChiaro_Dagdas_GMI_ID1802_onbead_try_dig_20per_sample_11.raw
238041		AT5G26570.1	Symbols: PWD, OK1, ATGWD3 catalytics;carbohydrate kinases;phosphoglucan, water dikinases chr5:9261580-9267526 FORWARD LENGTH=1196	00932												ü	FASLLEK	178.127	1	1.23476e+07	High				248	0	2	HCD	404.234	807.462	0.546816	5.18061	57.0762	-75	25693	20240920_E3_NEO7_DelChiaro_Dagdas_GMI_ID1802_onbead_try_dig_20per_sample_11.raw
238042	ü	cont_P02769	Serum albumin OS=Bos_taurus GN=ALB PE=1 SV=4	00402												ü	HLVDEPQNLIK	219.946	1	2.70631e+08	High		N8(Deamidated): 99.87	N8(Deamidated)	3077	0	3	HCD	436.238	1306.7	-0.762412	81.1196	57.0666	-60	25688	20240920_E3_NEO7_DelChiaro_Dagdas_GMI_ID1802_onbead_try_dig_20per_sample_11.raw
238043		AT1G53440.1; AT3G14840.2	Symbols: Leucine-rich repeat transmembrane protein kinase chr1:19945959-19951562 FORWARD LENGTH=1035 | Symbols: Leucine-rich repeat transmembrane protein kinase chr3:4988271-4993891 FORWARD LENGTH=1020	00809; 00814												ü	ISDFGLAK	224.279	1	1.99089e+07	High				531	0	2	HCD	425.737	850.467	-0.256657	60.4575	57.0655	-60	25687	20240920_E3_NEO7_DelChiaro_Dagdas_GMI_ID1802_onbead_try_dig_20per_sample_11.raw
238044	ü	cont_P22629	Streptavidin OS=Streptomyces avidinii PE=1 SV=1	00109												ü	NAHSATTWSGQYVGGAEAR	408.351	1	1.22488e+07	High		N1(Deamidated): 100	N1(Deamidated)	11242	0	4	HCD	491.727	1963.89	-0.834371	18.3139	57.0636	-60	25686	20240920_E3_NEO7_DelChiaro_Dagdas_GMI_ID1802_onbead_try_dig_20per_sample_11.raw
238045	ü	cont_P15636	Protease 1 OS=Achromobacter lyticus PE=1 SV=1	00236												ü	SGTLACTGSLVNNTANDRK	358.819	1	1.46277e+10	High		C6(Methylthio): 100	C6(Methylthio)	12355	1	3	HCD	656.646	1967.92	-1.30405	0	57.0599	-60	25684	20240920_E3_NEO7_DelChiaro_Dagdas_GMI_ID1802_onbead_try_dig_20per_sample_11.raw
238046		AT2G18960.1; AT4G30190.1	Symbols: AHA1, PMA, OST2, HA1 H(+)-ATPase 1 chr2:8221858-8227268 FORWARD LENGTH=949 | Symbols: AHA2, PMA2, HA2 H(+)-ATPase 2 chr4:14770820-14775920 REVERSE LENGTH=948	00581; 00581												ü	HIVGMTGDGVNDAPALK	395.414	1	1.94635e+07	High				8085	0	3	HCD	565.623	1694.85	0.00777682	0	57.0522	-45	25680	20240920_E3_NEO7_DelChiaro_Dagdas_GMI_ID1802_onbead_try_dig_20per_sample_11.raw
238047		AT1G36160.2; AT1G36160.1; AT1G36180.1	Symbols: ACC1 acetyl-CoA carboxylase 1 chr1:13534196-13543773 FORWARD LENGTH=2254<|>Symbols: ACC1, AT-ACC1, EMB22, GK, PAS3 acetyl-CoA carboxylase 1 chr1:13534196-13543773 FORWARD LENGTH=2254 | Symbols: ACC2 acetyl-CoA carboxylase 2 chr1:13546047-13558339 FORWARD LENGTH=2355	00691; 00589												ü	HISLVHSQVSLNIEGSK	467.629	1	4.44495e+07	High				4969	0	3	HCD	616.671	1848	0.678703	36.3197	57.0503	-45	25679	20240920_E3_NEO7_DelChiaro_Dagdas_GMI_ID1802_onbead_try_dig_20per_sample_11.raw
238048		AT2G36880.1; AT2G36880.2; AT3G17390.1; AT1G02500.2; AT1G02500.1; AT4G01850.1; AT4G01850.2	Symbols: MAT3 methionine adenosyltransferase 3 chr2:15479721-15480893 REVERSE LENGTH=390<|>Symbols: MAT3 methionine adenosyltransferase 3 chr2:15479721-15480893 REVERSE LENGTH=390 | Symbols: MTO3, SAMS3, MAT4 S-adenosylmethionine synthetase family protein chr3:5952484-5953665 REVERSE LENGTH=393 | Symbols: SAM1, SAM-1, MAT1, AtSAM1 S-adenosylmethionine synthetase 1 chr1:519037-520218 FORWARD LENGTH=393<|>Symbols: SAM1, SAM-1, MAT1, AtSAM1 S-adenosylmethionine synthetase 1 chr1:519037-520218 FORWARD LENGTH=393 | Symbols: SAM-2, MAT2, SAM2, AtSAM2 S-adenosylmethionine synthetase 2 chr4:796298-797479 REVERSE LENGTH=393<|>Symbols: SAM-2, MAT2, SAM2, AtSAM2 S-adenosylmethionine synthetase 2 chr4:796298-797479 REVERSE LENGTH=393	00238; 00238; 00238; 00238												ü	FVIGGPHGDAGLTGR	541.198	1	2.11281e+07	High				4939	0	2	HCD	727.381	1453.75	-0.494114	0	57.047	-45	25677	20240920_E3_NEO7_DelChiaro_Dagdas_GMI_ID1802_onbead_try_dig_20per_sample_11.raw
238049		AT1G36160.2; AT1G36160.1; AT1G36180.1	Symbols: ACC1 acetyl-CoA carboxylase 1 chr1:13534196-13543773 FORWARD LENGTH=2254<|>Symbols: ACC1, AT-ACC1, EMB22, GK, PAS3 acetyl-CoA carboxylase 1 chr1:13534196-13543773 FORWARD LENGTH=2254 | Symbols: ACC2 acetyl-CoA carboxylase 2 chr1:13546047-13558339 FORWARD LENGTH=2355	00691; 00589												ü	HISLVHSQVSLNIEGSK	394.15	1	6.06508e+07	High				5113	0	4	HCD	462.754	1848	-1.17812	0	57.0437	-45	25675	20240920_E3_NEO7_DelChiaro_Dagdas_GMI_ID1802_onbead_try_dig_20per_sample_11.raw
238050	ü	cont_P02769	Serum albumin OS=Bos_taurus GN=ALB PE=1 SV=4	00402												ü	HLVDEPQNLIK	194.92	1	6.38011e+09	High				2633	0	3	HCD	435.912	1305.72	3.52063	94.6256	57.0285	-75	25667	20240920_E3_NEO7_DelChiaro_Dagdas_GMI_ID1802_onbead_try_dig_20per_sample_11.raw
238051		AT1G53440.1; AT3G14840.2	Symbols: Leucine-rich repeat transmembrane protein kinase chr1:19945959-19951562 FORWARD LENGTH=1035 | Symbols: Leucine-rich repeat transmembrane protein kinase chr3:4988271-4993891 FORWARD LENGTH=1020	00809; 00814												ü	ISDFGLAK	292.031	1	1.83578e+07	High				531	0	2	HCD	425.737	850.466	-0.903242	30.5768	57.0273	-75	25666	20240920_E3_NEO7_DelChiaro_Dagdas_GMI_ID1802_onbead_try_dig_20per_sample_11.raw
238052	ü	cont_P22629	Streptavidin OS=Streptomyces avidinii PE=1 SV=1	00109												ü	NAHSATTWSGQYVGGAEAR	469.903	1	5.3032e+06	Medium		N1(Deamidated): 100	N1(Deamidated)	11008	0	3	HCD	655.3	1963.89	-2.13385	0	57.0233	-60	25664	20240920_E3_NEO7_DelChiaro_Dagdas_GMI_ID1802_onbead_try_dig_20per_sample_11.raw
238053		AT3G46060.1; AT3G46060.2; AT3G46060.3; AT5G03520.1	Symbols: ARA3, ARA-3, ATRABE1C, ATRAB8A, RAB8A RAB GTPase homolog 8A chr3:16917908-16919740 FORWARD LENGTH=216<|>Symbols: ARA3 RAB GTPase homolog 8A chr3:16917908-16919740 FORWARD LENGTH=216<|>Symbols: ARA3 RAB GTPase homolog 8A chr3:16917908-16919740 FORWARD LENGTH=216 | Symbols: ATRAB8C, ATRABE1D, ATRAB-E1D, RAB-E1D, RAB8C RAB GTPase homolog 8C chr5:883679-885158 FORWARD LENGTH=216	00144; 00144												ü	GQALADEYGIK	297.973	1	4.43269e+07	High				3395	0	2	HCD	582.799	1164.59	0.618515	0	57.0054	-45	25655	20240920_E3_NEO7_DelChiaro_Dagdas_GMI_ID1802_onbead_try_dig_20per_sample_11.raw
238054		AT1G03090.2	Symbols: MCCA methylcrotonyl-CoA carboxylase alpha chain, mitochondrial / 3-methylcrotonyl-CoA carboxylase 1 (MCCA) chr1:739715-743819 FORWARD LENGTH=734	00468												ü	EFAVGNVETHFIEHHK	532.217	1	3.00232e+07	High				11262	0	2	HCD	947.466	1893.92	0.122821	0	57.0023	-45	25653	20240920_E3_NEO7_DelChiaro_Dagdas_GMI_ID1802_onbead_try_dig_20per_sample_11.raw
238055	ü	cont_P22629	Streptavidin OS=Streptomyces avidinii PE=1 SV=1	00109												ü	NAHSATTWSGQYVGGAEAR	629.953	1	4.967e+07	High		N1(Deamidated): 100	N1(Deamidated)	11227	0	2	HCD	982.448	1963.89	-0.0139747	2.77938	57.0005	-45	25652	20240920_E3_NEO7_DelChiaro_Dagdas_GMI_ID1802_onbead_try_dig_20per_sample_11.raw
238056		AT1G03090.2	Symbols: MCCA methylcrotonyl-CoA carboxylase alpha chain, mitochondrial / 3-methylcrotonyl-CoA carboxylase 1 (MCCA) chr1:739715-743819 FORWARD LENGTH=734	00427												ü	LVVWGGNR	235.175	1	1.0855e+10	High				556	0	2	HCD	450.756	900.505	-0.265157	0	56.9961	-45	25649	20240920_E3_NEO7_DelChiaro_Dagdas_GMI_ID1802_onbead_try_dig_20per_sample_11.raw
238057		AT3G12580.1; AT3G09440.1; AT3G09440.2; AT5G02490.1; AT5G02500.1	Symbols: HSP70, ATHSP70 heat shock protein 70 chr3:3991487-3993689 REVERSE LENGTH=650 | Symbols: Heat shock protein 70 (Hsp 70) family protein chr3:2903434-2905632 REVERSE LENGTH=649<|>Symbols: Heat shock protein 70 (Hsp 70) family protein chr3:2903434-2905632 REVERSE LENGTH=649 | Symbols: Heat shock protein 70 (Hsp 70) family protein chr5:550296-552565 REVERSE LENGTH=653 | Symbols: HSC70-1, HSP70-1, AT-HSC70-1, HSC70 heat shock cognate protein 70-1 chr5:554055-556334 REVERSE LENGTH=651	00546; 00546; 00546; 00546												ü	NALENYAYNMR	338.873	1	9.29011e+06	High		M10(Oxidation): 100	M10(Oxidation)	4876	0	3	HCD	458.874	1374.61	-1.70899	73.0295	56.9902	-75	25646	20240920_E3_NEO7_DelChiaro_Dagdas_GMI_ID1802_onbead_try_dig_20per_sample_11.raw
238058	ü	cont_P35527	Keratin, type I cytoskeletal 9 OS=Homo sapiens GN=KRT9 PE=1 SV=3	00171												ü	VQALEEANNDLENK	309.113	1	5.95491e+06	High		N13(Deamidated): 100	N13(Deamidated)	8149	0	3	HCD	529.921	1587.75	-1.44185	37.1572	56.9884	-75	25645	20240920_E3_NEO7_DelChiaro_Dagdas_GMI_ID1802_onbead_try_dig_20per_sample_11.raw
238059		AT1G76160.1; AT4G38420.1	Symbols: sks5 SKU5 similar 5 chr1:28578211-28581020 REVERSE LENGTH=541 | Symbols: sks9 SKU5 similar 9 chr4:17982840-17985173 FORWARD LENGTH=549	00526; 00535												ü	NALLCGR	220.505	1	3.25623e+07	High		C5(Methylthio): 100	C5(Methylthio)	529	0	2	HCD	396.696	792.385	-1.13763	3.36208	56.9865	-75	25644	20240920_E3_NEO7_DelChiaro_Dagdas_GMI_ID1802_onbead_try_dig_20per_sample_11.raw
238060		AT5G15530.1	Symbols: BCCP2, CAC1-B biotin carboxyl carrier protein 2 chr5:5038955-5040437 FORWARD LENGTH=255	00054												ü	ATTNEVVSNSTPMTNGGYMNGK	340.171	1	3.98369e+07	High	X	M13(Oxidation): 100; N15(Deamidated): 100; N20(Deamidated): 100	M13(Oxidation); N15(Deamidated); N20(Deamidated)	8839	0	3	HCD	764.331	2290.98	-0.432632	0.690605	56.9798	-75	25640	20240920_E3_NEO7_DelChiaro_Dagdas_GMI_ID1802_onbead_try_dig_20per_sample_11.raw
238061		AT1G65930.1	Symbols: cICDH cytosolic NADP+-dependent isocitrate dehydrogenase chr1:24539088-24541861 FORWARD LENGTH=410	00154												ü	LTMTFEGK	176.434	1	2.61953e+07	Medium	X			1685	0	2	HCD	463.737	926.468	2.6837	34.5187	56.9713	-60	25635	20240920_E3_NEO7_DelChiaro_Dagdas_GMI_ID1802_onbead_try_dig_20per_sample_11.raw
238062		AT1G36160.2; AT1G36160.1; AT1G36180.1	Symbols: ACC1 acetyl-CoA carboxylase 1 chr1:13534196-13543773 FORWARD LENGTH=2254<|>Symbols: ACC1, AT-ACC1, EMB22, GK, PAS3 acetyl-CoA carboxylase 1 chr1:13534196-13543773 FORWARD LENGTH=2254 | Symbols: ACC2 acetyl-CoA carboxylase 2 chr1:13546047-13558339 FORWARD LENGTH=2355	00691; 00589												ü	HISLVHSQVSLNIEGSK	722.649	1	2.50197e+08	High				5030	0	3	HCD	616.67	1848	-0.313821	0	56.9667	-60	25632	20240920_E3_NEO7_DelChiaro_Dagdas_GMI_ID1802_onbead_try_dig_20per_sample_11.raw
238063		AT1G03090.2	Symbols: MCCA methylcrotonyl-CoA carboxylase alpha chain, mitochondrial / 3-methylcrotonyl-CoA carboxylase 1 (MCCA) chr1:739715-743819 FORWARD LENGTH=734	00427												ü	LVVWGGNR	231.439	1	1.76851e+10	High				556	0	2	HCD	450.756	900.505	-0.469173	16.4132	56.9644	-60	25630	20240920_E3_NEO7_DelChiaro_Dagdas_GMI_ID1802_onbead_try_dig_20per_sample_11.raw
238064		AT1G62390.1	Symbols: Phox2 Octicosapeptide/Phox/Bem1p (PB1) domain-containing protein / tetratricopeptide repeat (TPR)-containing protein chr1:23084632-23086887 REVERSE LENGTH=751	00269												ü	VEELGSSSVAVVGK	333.533	1	1.79024e+07	Medium				4062	0	2	HCD	680.869	1360.73	-1.20549	3.4883	56.9592	-45	25627	20240920_E3_NEO7_DelChiaro_Dagdas_GMI_ID1802_onbead_try_dig_20per_sample_11.raw
238065		AT3G58730.1	Symbols: vacuolar ATP synthase subunit D (VATD) / V-ATPase D subunit / vacuolar proton pump D subunit (VATPD) chr3:21718495-21719280 REVERSE LENGTH=261	00182												ü	LENTISYIK	204.343	1	1.6036e+07	High				1208	0	2	HCD	540.801	1080.59	0.277522	18.699	56.9573	-45	25626	20240920_E3_NEO7_DelChiaro_Dagdas_GMI_ID1802_onbead_try_dig_20per_sample_11.raw
238066		AT3G18060.1	Symbols: transducin family protein / WD-40 repeat family protein chr3:6183880-6186788 FORWARD LENGTH=609	00326												ü	NVSSLAVLK	247.08	1	6.58963e+06	High				645	0	2	HCD	465.784	930.56	-1.7307	23.1008	56.938	-75	25614	20240920_E3_NEO7_DelChiaro_Dagdas_GMI_ID1802_onbead_try_dig_20per_sample_11.raw
238067		AT1G13160.1	Symbols: ARM repeat superfamily protein chr1:4484634-4488388 FORWARD LENGTH=804	00769												ü	NMPLAAIR	201.487	1	1.07716e+07	High				555	0	2	HCD	443.252	885.497	-0.76142	2.49475	56.9349	-75	25612	20240920_E3_NEO7_DelChiaro_Dagdas_GMI_ID1802_onbead_try_dig_20per_sample_11.raw
238068		AT5G23120.1	Symbols: HCF136 photosystem II stability/assembly factor, chloroplast (HCF136) chr5:7778154-7780463 FORWARD LENGTH=403	00147												ü	FNSISFK	161.025	1	1.2534e+07	High				505	0	2	HCD	421.724	842.441	0.157486	35.0304	56.9295	-60	25610	20240920_E3_NEO7_DelChiaro_Dagdas_GMI_ID1802_onbead_try_dig_20per_sample_11.raw
238069		AT1G03090.2	Symbols: MCCA methylcrotonyl-CoA carboxylase alpha chain, mitochondrial / 3-methylcrotonyl-CoA carboxylase 1 (MCCA) chr1:739715-743819 FORWARD LENGTH=734	00468												ü	EFAVGNVETHFIEHHK	446.116	1	1.25866e+08	High				11244	0	3	HCD	631.98	1893.92	-0.0471284	0	56.9246	-60	25607	20240920_E3_NEO7_DelChiaro_Dagdas_GMI_ID1802_onbead_try_dig_20per_sample_11.raw
238070		AT5G20280.1	Symbols: ATSPS1F, SPS1F sucrose phosphate synthase 1F chr5:6844994-6849997 REVERSE LENGTH=1043	00026												ü	SSPSLLLR	201.971	1	1.99918e+08	High				863	0	2	HCD	436.763	872.519	-0.725969	48.7341	56.9223	-60	25605	20240920_E3_NEO7_DelChiaro_Dagdas_GMI_ID1802_onbead_try_dig_20per_sample_11.raw
238071	ü	cont_P02769	Serum albumin OS=Bos_taurus GN=ALB PE=1 SV=4	00118												ü	QEPERNECFLSHKDDSPDLPK	312.593	1	5.15478e+08	High		C8(Methylthio): 100	C8(Methylthio)	14065	2	4	HCD	633.289	2530.13	0.294661	0.707667	56.9177	-60	25601	20240920_E3_NEO7_DelChiaro_Dagdas_GMI_ID1802_onbead_try_dig_20per_sample_11.raw
238072		AT2G28000.1	Symbols: CPN60A, CH-CPN60A, SLP chaperonin-60alpha chr2:11926603-11929184 FORWARD LENGTH=586	00125												ü	TNDSAGDGTTTASILAR	483.908	1	1.34657e+07	Medium				8652	0	2	HCD	825.903	1650.8	3.6822	13.4247	56.9138	-45	25599	20240920_E3_NEO7_DelChiaro_Dagdas_GMI_ID1802_onbead_try_dig_20per_sample_11.raw
238073		AT5G39570.1	Symbols: FUNCTIONS IN: molecular_function unknown; INVOLVED IN: biological_process unknown; LOCATED IN: cytosol, nucleus; EXPRESSED IN: 25 plant structures; EXPRESSED DURING: 14 growth stages; BEST Arabidopsis thaliana protein match is: glycine-rich protein (TAIR:AT3G29075.1); Has 30201 Blast hits to 17322 proteins in 780 species: Archae - 12; Bacteria - 1396; Metazoa - 17338; Fungi - 3422; Plants - 5037; Viruses - 0; Other Eukaryotes - 2996 (source: NCBI BLink). chr5:15844021-15845827 FORWARD LENGTH=381	00276												ü	SDDQVESYIK	339.473	1	4.15596e+07	High				3561	0	2	HCD	592.278	1183.55	0.825814	16.1175	56.91	-45	25597	20240920_E3_NEO7_DelChiaro_Dagdas_GMI_ID1802_onbead_try_dig_20per_sample_11.raw
238074		AT5G15090.1; AT5G15090.2; AT3G01280.1	Symbols: VDAC3, ATVDAC3 voltage dependent anion channel 3 chr5:4889641-4891389 REVERSE LENGTH=274<|>Symbols: VDAC3 voltage dependent anion channel 3 chr5:4889641-4891389 REVERSE LENGTH=274 | Symbols: VDAC1, ATVDAC1 voltage dependent anion channel 1 chr3:85754-87612 FORWARD LENGTH=276	00004; 00004												ü	GPGLYTEIGK	293.429	1	1.21265e+08	Medium	X			1636	0	2	HCD	517.78	1034.55	1.67991	7.91238	56.9084	-45	25596	20240920_E3_NEO7_DelChiaro_Dagdas_GMI_ID1802_onbead_try_dig_20per_sample_11.raw
238075		AT3G53040.1	Symbols: late embryogenesis abundant protein, putative / LEA protein, putative chr3:19664797-19666405 REVERSE LENGTH=479	00017												ü	AEAAASLAAEDLK	404.708	1	3.55217e+07	High				4258	0	2	HCD	630.329	1259.65	2.03823	8.65543	56.9073	-45	25595	20240920_E3_NEO7_DelChiaro_Dagdas_GMI_ID1802_onbead_try_dig_20per_sample_11.raw
238076		AT1G03090.2	Symbols: MCCA methylcrotonyl-CoA carboxylase alpha chain, mitochondrial / 3-methylcrotonyl-CoA carboxylase 1 (MCCA) chr1:739715-743819 FORWARD LENGTH=734	00468												ü	EFAVGNVETHFIEHHK	326.947	1	3.8581e+08	High				11266	0	4	HCD	474.237	1893.93	0.944454	5.68549	56.9058	-45	25594	20240920_E3_NEO7_DelChiaro_Dagdas_GMI_ID1802_onbead_try_dig_20per_sample_11.raw
238077		AT3G06420	ATG8H OS=Arabidopsis thaliana (Thale cress)	00044												ü	YSNADLPDMEK	374.587	1	5.33034e+08	Medium				4113	0	2	HCD	641.786	1282.56	1.74319	7.53134	56.9046	-45	25593	20240920_E3_NEO7_DelChiaro_Dagdas_GMI_ID1802_onbead_try_dig_20per_sample_11.raw
238078		AT1G03090.2	Symbols: MCCA methylcrotonyl-CoA carboxylase alpha chain, mitochondrial / 3-methylcrotonyl-CoA carboxylase 1 (MCCA) chr1:739715-743819 FORWARD LENGTH=734	00468												ü	EFAVGNVETHFIEHHK	260.528	1	4.38361e+08	High				11342	0	5	HCD	379.591	1893.93	1.09849	6.94505	56.9023	-45	25591	20240920_E3_NEO7_DelChiaro_Dagdas_GMI_ID1802_onbead_try_dig_20per_sample_11.raw
238079		AT1G14830.1	Symbols: ADL1C, ADL5, DRP1C, DL1C DYNAMIN-like 1C chr1:5107699-5111470 REVERSE LENGTH=614	00509												ü	NAPAPNADPYSDNHFR	411.15	1	5.00563e+06	High		N1(Deamidated): 100	N1(Deamidated)	7827	0	3	HCD	596.264	1786.78	-0.482235	11.4694	56.8983	-75	25589	20240920_E3_NEO7_DelChiaro_Dagdas_GMI_ID1802_onbead_try_dig_20per_sample_11.raw
238080		AT3G01310.1	Symbols: Phosphoglycerate mutase-like family protein chr3:94343-101603 REVERSE LENGTH=1056	00241												ü	SPVVDGVVMR	224.175	1	5.99351e+06	Medium	X			2620	0	2	HCD	529.786	1058.57	-0.557931	42.6403	56.8965	-75	25588	20240920_E3_NEO7_DelChiaro_Dagdas_GMI_ID1802_onbead_try_dig_20per_sample_11.raw
238081		AT5G20280.1	Symbols: ATSPS1F, SPS1F sucrose phosphate synthase 1F chr5:6844994-6849997 REVERSE LENGTH=1043	00026												ü	SSPSLLLR	202.912	1	2.16646e+08	High				863	0	2	HCD	436.763	872.519	-0.796616	54.4745	56.889	-75	25584	20240920_E3_NEO7_DelChiaro_Dagdas_GMI_ID1802_onbead_try_dig_20per_sample_11.raw
238082		AT5G23120.1	Symbols: HCF136 photosystem II stability/assembly factor, chloroplast (HCF136) chr5:7778154-7780463 FORWARD LENGTH=403	00147												ü	FNSISFK	161.838	1	2.52221e+07	High				489	0	2	HCD	421.724	842.44	-0.712612	21.7525	56.8877	-75	25583	20240920_E3_NEO7_DelChiaro_Dagdas_GMI_ID1802_onbead_try_dig_20per_sample_11.raw
238083	ü	cont_P22629	Streptavidin OS=Streptomyces avidinii PE=1 SV=1	00109												ü	NAHSATTWSGQYVGGAEAR	489.576	1	3.41374e+09	High		N1(Deamidated): 100	N1(Deamidated)	11330	0	3	HCD	655.303	1963.89	2.61845	0	56.8858	-75	25582	20240920_E3_NEO7_DelChiaro_Dagdas_GMI_ID1802_onbead_try_dig_20per_sample_11.raw
238084	ü	cont_P02769	Serum albumin OS=Bos_taurus GN=ALB PE=1 SV=4	00198												ü	GACLLPK	216.676	1	2.09412e+09	High		C3(Methylthio): 100	C3(Methylthio)	362	0	2	HCD	374.198	747.39	0.685862	2.39589	56.8799	-60	25579	20240920_E3_NEO7_DelChiaro_Dagdas_GMI_ID1802_onbead_try_dig_20per_sample_11.raw
238085		AT5G65750.1; AT3G55410.1	Symbols: 2-oxoglutarate dehydrogenase, E1 component chr5:26304212-26307947 FORWARD LENGTH=1025 | Symbols: 2-oxoglutarate dehydrogenase, E1 component chr3:20541897-20545728 FORWARD LENGTH=1017	00894; 00898												ü	LVLCSGK	191.574	1	1.01069e+07	High		C4(Methylthio): 100	C4(Methylthio)	98	0	2	HCD	383.204	765.401	1.08886	17.834	56.8781	-60	25578	20240920_E3_NEO7_DelChiaro_Dagdas_GMI_ID1802_onbead_try_dig_20per_sample_11.raw
238086		AT2G18193.1; AT1G43910.1; AT3G50930.1	Symbols: P-loop containing nucleoside triphosphate hydrolases superfamily protein chr2:7917621-7919184 REVERSE LENGTH=495 | Symbols: P-loop containing nucleoside triphosphate hydrolases superfamily protein chr1:16656050-16657628 REVERSE LENGTH=475 | Symbols: BCS1 cytochrome BC1 synthesis chr3:18929817-18931547 FORWARD LENGTH=576	00240; 00244; 00300												ü	RGYLLYGPPGTGK	488.089	1	1.53412e+07	High				3157	1	2	HCD	689.879	1378.75	1.6606	7.18478	56.8654	-45	25571	20240920_E3_NEO7_DelChiaro_Dagdas_GMI_ID1802_onbead_try_dig_20per_sample_11.raw
238087		AT3G19820.2; AT3G19820.1; AT3G19820.3	Symbols: DWF1, DIM, EVE1, DIM1, CBB1 cell elongation protein / DWARF1 / DIMINUTO (DIM) chr3:6879835-6881616 REVERSE LENGTH=561<|>Symbols: DWF1, DIM, EVE1, DIM1, CBB1 cell elongation protein / DWARF1 / DIMINUTO (DIM) chr3:6879835-6881616 REVERSE LENGTH=561<|>Symbols: DWF1 cell elongation protein / DWARF1 / DIMINUTO (DIM) chr3:6879835-6881616 REVERSE LENGTH=561	00547												ü	EAEQAHLETAYAEAD	299.278	1	9.26787e+06	Medium				6896	0	2	HCD	824.362	1647.72	2.1713	0	56.8598	-45	25568	20240920_E3_NEO7_DelChiaro_Dagdas_GMI_ID1802_onbead_try_dig_20per_sample_11.raw
238088		AT1G03090.2	Symbols: MCCA methylcrotonyl-CoA carboxylase alpha chain, mitochondrial / 3-methylcrotonyl-CoA carboxylase 1 (MCCA) chr1:739715-743819 FORWARD LENGTH=734	00468												ü	EFAVGNVETHFIEHHK	432.289	1	3.4538e+09	High				11205	0	3	HCD	631.981	1893.93	2.0785	0	56.8549	-45	25565	20240920_E3_NEO7_DelChiaro_Dagdas_GMI_ID1802_onbead_try_dig_20per_sample_11.raw
238089	ü	cont_P02769	Serum albumin OS=Bos_taurus GN=ALB PE=1 SV=4	00198												ü	GACLLPK	225.142	1	1.19554e+10	High		C3(Methylthio): 100	C3(Methylthio)	362	0	2	HCD	374.199	747.39	1.66552	4.16563	56.8538	-45	25564	20240920_E3_NEO7_DelChiaro_Dagdas_GMI_ID1802_onbead_try_dig_20per_sample_11.raw
238090		AT2G36070.1	Symbols: ATTIM44-2, TIM44-2 translocase inner membrane subunit 44-2 chr2:15145119-15147895 REVERSE LENGTH=469	00382												ü	LLHVSEVDIQETK	216.062	1	6.51625e+06	High				3601	0	3	HCD	504.275	1510.81	0.220193	37.247	56.8469	-75	25561	20240920_E3_NEO7_DelChiaro_Dagdas_GMI_ID1802_onbead_try_dig_20per_sample_11.raw
238091		AT3G51160.1	Symbols: MUR1, MUR_1, GMD2 NAD(P)-binding Rossmann-fold superfamily protein chr3:19007232-19008353 REVERSE LENGTH=373	00312												ü	YFRPAEVDNLQGDASK	309.761	1	7.19545e+06	Medium				10547	1	3	HCD	603.964	1809.88	-0.144328	16.0896	56.845	-75	25560	20240920_E3_NEO7_DelChiaro_Dagdas_GMI_ID1802_onbead_try_dig_20per_sample_11.raw
238092		AT2G36880.1; AT2G36880.2; AT3G17390.1; AT1G02500.2; AT1G02500.1; AT4G01850.1; AT4G01850.2	Symbols: MAT3 methionine adenosyltransferase 3 chr2:15479721-15480893 REVERSE LENGTH=390<|>Symbols: MAT3 methionine adenosyltransferase 3 chr2:15479721-15480893 REVERSE LENGTH=390 | Symbols: MTO3, SAMS3, MAT4 S-adenosylmethionine synthetase family protein chr3:5952484-5953665 REVERSE LENGTH=393 | Symbols: SAM1, SAM-1, MAT1, AtSAM1 S-adenosylmethionine synthetase 1 chr1:519037-520218 FORWARD LENGTH=393<|>Symbols: SAM1, SAM-1, MAT1, AtSAM1 S-adenosylmethionine synthetase 1 chr1:519037-520218 FORWARD LENGTH=393 | Symbols: SAM-2, MAT2, SAM2, AtSAM2 S-adenosylmethionine synthetase 2 chr4:796298-797479 REVERSE LENGTH=393<|>Symbols: SAM-2, MAT2, SAM2, AtSAM2 S-adenosylmethionine synthetase 2 chr4:796298-797479 REVERSE LENGTH=393	00238; 00238; 00238; 00238												ü	FVIGGPHGDAGLTGR	400.41	1	7.88237e+08	High				4949	0	3	HCD	485.256	1453.75	-0.297828	39.8862	56.8394	-75	25557	20240920_E3_NEO7_DelChiaro_Dagdas_GMI_ID1802_onbead_try_dig_20per_sample_11.raw
238093	ü	cont_P02769	Serum albumin OS=Bos_taurus GN=ALB PE=1 SV=4	00402												ü	HLVDEPQNLIK	207.921	1	6.38011e+09	High				2547	0	3	HCD	435.91	1305.72	0.501585	49.2091	56.838	-75	25556	20240920_E3_NEO7_DelChiaro_Dagdas_GMI_ID1802_onbead_try_dig_20per_sample_11.raw
238094	ü	cont_P04264; cont_Q7Z794; cont_P35908; cont_Q6IFZ6; cont_Q6NXH9; cont_E1B991	Keratin, type II cytoskeletal 1 OS=Homo sapiens GN=KRT1 PE=1 SV=6 | Keratin, type II cytoskeletal 1b OS=Homo sapiens GN=KRT77 PE=2 SV=3 | Keratin, type II cytoskeletal 2 epidermal OS=Homo sapiens GN=KRT2 PE=1 SV=2 | Keratin, type II cytoskeletal 1b OS=Mus musculus GN=Krt77 PE=1 SV=1 | Keratin, type II cytoskeletal 73 OS=Mus musculus GN=Krt73 PE=1 SV=1 | Uncharacterized protein OS=Bos_taurus GN=KRT2 PE=3 SV=2	00196; 00182; 00185; 00198; 00149; 00194												ü	VRFLEQQNQVLQTK	433.029	1	4.90874e+07	High				3552	1	3	HCD	577.656	1730.95	-0.0175632	1.28321	56.8361	-75	25555	20240920_E3_NEO7_DelChiaro_Dagdas_GMI_ID1802_onbead_try_dig_20per_sample_11.raw
238095		AT1G03090.2	Symbols: MCCA methylcrotonyl-CoA carboxylase alpha chain, mitochondrial / 3-methylcrotonyl-CoA carboxylase 1 (MCCA) chr1:739715-743819 FORWARD LENGTH=734	00468												ü	EFAVGNVETHFIEHHK	315.625	1	6.94173e+09	High				11349	0	4	HCD	474.236	1893.92	-0.346267	22.7056	56.832	-60	25553	20240920_E3_NEO7_DelChiaro_Dagdas_GMI_ID1802_onbead_try_dig_20per_sample_11.raw
238096		AT5G30510.1	Symbols: RPS1, ARRPS1 ribosomal protein S1 chr5:11619262-11621223 REVERSE LENGTH=416	00182												ü	QLQAEDVIVK	263.757	1	8.3184e+06	Medium				1585	0	2	HCD	571.825	1142.64	0.639671	11.0031	56.829	-60	25551	20240920_E3_NEO7_DelChiaro_Dagdas_GMI_ID1802_onbead_try_dig_20per_sample_11.raw
238097		AT1G35720.1	Symbols: ANNAT1, OXY5, ATOXY5 annexin 1 chr1:13225304-13226939 FORWARD LENGTH=317	00051												ü	QAYHETYGEDLLK	207.182	1	1.88355e+07	High				8007	0	3	HCD	522.919	1566.74	0.073098	3.1407	56.8252	-60	25549	20240920_E3_NEO7_DelChiaro_Dagdas_GMI_ID1802_onbead_try_dig_20per_sample_11.raw
238098		AT3G01280.1	Symbols: VDAC1, ATVDAC1 voltage dependent anion channel 1 chr3:85754-87612 FORWARD LENGTH=276	00158												ü	INAGLSFTK	269.033	1	2.83103e+07	High				685	0	2	HCD	475.769	950.531	0.813862	9.08941	56.8234	-60	25548	20240920_E3_NEO7_DelChiaro_Dagdas_GMI_ID1802_onbead_try_dig_20per_sample_11.raw
238099	ü	cont_P02769	Serum albumin OS=Bos_taurus GN=ALB PE=1 SV=4	00118												ü	QEPERNECFLSHKDDSPDLPK	292.263	1	4.39075e+09	High		C8(Methylthio): 100	C8(Methylthio)	14112	2	5	HCD	506.833	2530.13	0.420026	0.382339	56.8206	-60	25546	20240920_E3_NEO7_DelChiaro_Dagdas_GMI_ID1802_onbead_try_dig_20per_sample_11.raw
238100		AT3G01280.1	Symbols: VDAC1, ATVDAC1 voltage dependent anion channel 1 chr3:85754-87612 FORWARD LENGTH=276	00158												ü	INAGLSFTK	236.239	1	2.29158e+07	High				685	0	2	HCD	475.769	950.531	0.813551	51.1814	56.8165	-45	25544	20240920_E3_NEO7_DelChiaro_Dagdas_GMI_ID1802_onbead_try_dig_20per_sample_11.raw
238101	ü	cont_Q32PI4	Complement factor I OS=Bos_taurus GN=CFI PE=2 SV=1	00102												ü	LPYQCPK	164.932	1	1.27487e+07	High		C5(Methylthio): 100	C5(Methylthio)	1115	0	2	HCD	447.715	894.422	0.771153	30.828	56.8147	-45	25543	20240920_E3_NEO7_DelChiaro_Dagdas_GMI_ID1802_onbead_try_dig_20per_sample_11.raw
238102	ü	cont_P02769	Serum albumin OS=Bos_taurus GN=ALB PE=1 SV=4	00118												ü	QEPERNECFLSHKDDSPDLPK	556.154	1	1.61786e+08	High		C8(Methylthio): 100	C8(Methylthio)	14278	2	3	HCD	844.051	2530.14	1.43146	0	56.8128	-45	25542	20240920_E3_NEO7_DelChiaro_Dagdas_GMI_ID1802_onbead_try_dig_20per_sample_11.raw
238103		AT4G26600.1	Symbols: S-adenosyl-L-methionine-dependent methyltransferases superfamily protein chr4:13419629-13423418 FORWARD LENGTH=671	00366												ü	NTGIIYANEMK	298.101	1	6.05781e+07	Medium				4999	0	2	HCD	627.315	1253.62	2.25372	5.59891	56.8072	-45	25539	20240920_E3_NEO7_DelChiaro_Dagdas_GMI_ID1802_onbead_try_dig_20per_sample_11.raw
238104		AT5G35180.4	Symbols: Protein of unknown function (DUF1336) chr5:13424538-13432787 FORWARD LENGTH=811	00472												ü	EYIGANPAFK	166.91	1	2.99443e+06	Medium				2617	0	2	HCD	555.284	1109.56	-1.80721	49.0337	56.8013	-75	25536	20240920_E3_NEO7_DelChiaro_Dagdas_GMI_ID1802_onbead_try_dig_20per_sample_11.raw
238105		AT5G53770.1	Symbols: Nucleotidyltransferase family protein chr5:21826733-21829858 FORWARD LENGTH=530	00336												ü	MGGSFFSK	215.43	1	5.24104e+06	High				556	0	2	HCD	430.702	860.397	-0.390845	33.4032	56.7975	-75	25534	20240920_E3_NEO7_DelChiaro_Dagdas_GMI_ID1802_onbead_try_dig_20per_sample_11.raw
238106		AT5G62790.2	Symbols: DXR 1-deoxy-D-xylulose 5-phosphate reductoisomerase chr5:25214358-25217289 REVERSE LENGTH=497	00451												ü	VVELTCDK	189.062	1	4.09521e+06	High		C6(Methylthio): 100	C6(Methylthio)	1614	0	2	HCD	476.727	952.448	-0.241143	44.5306	56.7957	-75	25533	20240920_E3_NEO7_DelChiaro_Dagdas_GMI_ID1802_onbead_try_dig_20per_sample_11.raw
238107		AT5G11720.1	Symbols: Glycosyl hydrolases family 31 protein chr5:3776840-3780025 FORWARD LENGTH=902	00690												ü	SIMVSPALK	222.84	1	1.47653e+07	High	X			1860	0	2	HCD	473.276	945.544	0.610497	0	56.7937	-75	25532	20240920_E3_NEO7_DelChiaro_Dagdas_GMI_ID1802_onbead_try_dig_20per_sample_11.raw
238108		AT3G57410.1	Symbols: VLN3, ATVLN3 villin 3 chr3:21243615-21249809 REVERSE LENGTH=965	00918												ü	PVTGIDFK	270.228	1	1.14678e+07	High				895	0	2	HCD	438.745	876.482	-0.766668	77.4183	56.7919	-75	25531	20240920_E3_NEO7_DelChiaro_Dagdas_GMI_ID1802_onbead_try_dig_20per_sample_11.raw
238109		AT5G65750.1; AT3G55410.1	Symbols: 2-oxoglutarate dehydrogenase, E1 component chr5:26304212-26307947 FORWARD LENGTH=1025 | Symbols: 2-oxoglutarate dehydrogenase, E1 component chr3:20541897-20545728 FORWARD LENGTH=1017	00894; 00898												ü	LVLCSGK	183.1	1	4.83409e+07	High		C4(Methylthio): 100	C4(Methylthio)	155	0	2	HCD	383.203	765.4	-0.268397	13.9886	56.79	-75	25530	20240920_E3_NEO7_DelChiaro_Dagdas_GMI_ID1802_onbead_try_dig_20per_sample_11.raw
238110		ATCG00500.1	Symbols: ACCD acetyl-CoA carboxylase carboxyl transferase subunit beta chrC:57075-58541 FORWARD LENGTH=488	00133												ü	GDNDLHYDPYIK	295.046	1	2.28808e+07	High				6375	0	3	HCD	483.893	1449.66	-0.207118	40.0633	56.786	-60	25528	20240920_E3_NEO7_DelChiaro_Dagdas_GMI_ID1802_onbead_try_dig_20per_sample_11.raw
238111		AT1G24360.1	Symbols: NAD(P)-binding Rossmann-fold superfamily protein chr1:8640820-8643283 FORWARD LENGTH=319	00091												ü	AIALALGK	271.044	1	1.17539e+07	High				96	0	2	HCD	378.753	756.498	0.272595	12.1458	56.7822	-60	25526	20240920_E3_NEO7_DelChiaro_Dagdas_GMI_ID1802_onbead_try_dig_20per_sample_11.raw
238112		AT5G65750.1; AT3G55410.1	Symbols: 2-oxoglutarate dehydrogenase, E1 component chr5:26304212-26307947 FORWARD LENGTH=1025 | Symbols: 2-oxoglutarate dehydrogenase, E1 component chr3:20541897-20545728 FORWARD LENGTH=1017	00503; 00499												ü	FGHNEIDEPSFTQPK	368.688	1	1.9764e+07	High				10032	0	3	HCD	582.61	1745.82	1.29551	6.5776	56.7785	-60	25524	20240920_E3_NEO7_DelChiaro_Dagdas_GMI_ID1802_onbead_try_dig_20per_sample_11.raw
238113		AT3G59770.1	Symbols: SAC9 sacI homology domain-containing protein / WW domain-containing protein chr3:22079281-22085674 REVERSE LENGTH=1630	01542												ü	MVTIAEYR	232.685	1	5.15467e+07	High				2108	0	2	HCD	491.755	982.503	0.751294	53.9692	56.7767	-60	25523	20240920_E3_NEO7_DelChiaro_Dagdas_GMI_ID1802_onbead_try_dig_20per_sample_11.raw
238114		AT1G60710.1	Symbols: ATB2 NAD(P)-linked oxidoreductase superfamily protein chr1:22355073-22356627 REVERSE LENGTH=345	00090												ü	FGISYAEGK	198.521	1	2.13585e+07	Medium				1328	0	2	HCD	486.246	971.484	1.10636	74.4238	56.7737	-60	25521	20240920_E3_NEO7_DelChiaro_Dagdas_GMI_ID1802_onbead_try_dig_20per_sample_11.raw
238115		AT4G24800.3; AT4G24800.1; AT4G24800.2	Symbols: MA3 domain-containing protein chr4:12782463-12784902 FORWARD LENGTH=702<|>Symbols: MA3 domain-containing protein chr4:12782463-12784902 FORWARD LENGTH=702<|>Symbols: MA3 domain-containing protein chr4:12782463-12784902 FORWARD LENGTH=702	00674												ü	FNDYVEYGK	259.963	1	1.1842e+07	High				2953	0	2	HCD	567.759	1134.51	0.982317	7.26435	56.7678	-45	25518	20240920_E3_NEO7_DelChiaro_Dagdas_GMI_ID1802_onbead_try_dig_20per_sample_11.raw
238116		AT1G75990.1; AT1G20200.1	Symbols: PAM domain (PCI/PINT associated module) protein chr1:28524623-28526718 REVERSE LENGTH=487 | Symbols: EMB2719, HAP15 PAM domain (PCI/PINT associated module) protein chr1:7001409-7004154 REVERSE LENGTH=488	00250; 00251												ü	TIQLEYTDAK	256.906	1	1.15194e+07	High				3422	0	2	HCD	591.307	1181.61	1.66102	0	56.764	-45	25516	20240920_E3_NEO7_DelChiaro_Dagdas_GMI_ID1802_onbead_try_dig_20per_sample_11.raw
238117		AT1G65930.1	Symbols: cICDH cytosolic NADP+-dependent isocitrate dehydrogenase chr1:24539088-24541861 FORWARD LENGTH=410	00191												ü	AFADASMNTAYEK	358.706	1	2.85479e+07	High				5291	0	2	HCD	709.816	1418.62	-0.491247	25.9618	56.7584	-45	25513	20240920_E3_NEO7_DelChiaro_Dagdas_GMI_ID1802_onbead_try_dig_20per_sample_11.raw
238118		AT4G24190.1	Symbols: SHD, HSP90.7, AtHsp90.7, AtHsp90-7 Chaperone protein htpG family protein chr4:12551902-12555851 REVERSE LENGTH=823	00250												ü	LHLRDEAGEYLEESK	346.154	1	3.90704e+06	High				10267	1	3	HCD	596.963	1788.87	-0.753952	31.1019	56.7506	-75	25509	20240920_E3_NEO7_DelChiaro_Dagdas_GMI_ID1802_onbead_try_dig_20per_sample_11.raw
238119		AT3G47370.2; AT3G47370.1; AT3G47370.3; AT5G62300.2; AT3G45030.1; AT5G62300.1	Symbols: Ribosomal protein S10p/S20e family protein chr3:17453671-17454437 REVERSE LENGTH=122<|>Symbols: Ribosomal protein S10p/S20e family protein chr3:17453671-17454437 REVERSE LENGTH=122<|>Symbols: Ribosomal protein S10p/S20e family protein chr3:17453671-17454437 REVERSE LENGTH=122 | Symbols: Ribosomal protein S10p/S20e family protein chr5:25021388-25022235 REVERSE LENGTH=124<|>Symbols: Ribosomal protein S10p/S20e family protein chr3:16471606-16472312 REVERSE LENGTH=124<|>Symbols: Ribosomal protein S10p/S20e family protein chr5:25021388-25022235 REVERSE LENGTH=124	00038; 00040												ü	VCTDLVR	212.919	1	5.41946e+07	High		C2(Methylthio): 100	C2(Methylthio)	753	0	2	HCD	426.209	851.411	-0.573376	18.1316	56.7431	-75	25505	20240920_E3_NEO7_DelChiaro_Dagdas_GMI_ID1802_onbead_try_dig_20per_sample_11.raw
238120		AT3G47370.2; AT3G47370.1; AT3G47370.3; AT5G62300.2; AT3G45030.1; AT5G62300.1	Symbols: Ribosomal protein S10p/S20e family protein chr3:17453671-17454437 REVERSE LENGTH=122<|>Symbols: Ribosomal protein S10p/S20e family protein chr3:17453671-17454437 REVERSE LENGTH=122<|>Symbols: Ribosomal protein S10p/S20e family protein chr3:17453671-17454437 REVERSE LENGTH=122 | Symbols: Ribosomal protein S10p/S20e family protein chr5:25021388-25022235 REVERSE LENGTH=124<|>Symbols: Ribosomal protein S10p/S20e family protein chr3:16471606-16472312 REVERSE LENGTH=124<|>Symbols: Ribosomal protein S10p/S20e family protein chr5:25021388-25022235 REVERSE LENGTH=124	00038; 00040												ü	VCTDLVR	184.298	1	5.94438e+07	High		C2(Methylthio): 100	C2(Methylthio)	733	0	2	HCD	426.21	851.412	1.07509	49.6782	56.7375	-60	25502	20240920_E3_NEO7_DelChiaro_Dagdas_GMI_ID1802_onbead_try_dig_20per_sample_11.raw
238121		AT5G60030.1	Symbols: unknown protein; BEST Arabidopsis thaliana protein match is: unknown protein (TAIR:AT1G75335.1); Has 1807 Blast hits to 1807 proteins in 277 species: Archae - 0; Bacteria - 0; Metazoa - 736; Fungi - 347; Plants - 385; Viruses - 0; Other Eukaryotes - 339 (source: NCBI BLink). chr5:24172082-24172960 REVERSE LENGTH=292	00087												ü	NVIDEFDGRK	251.34	1	6.72037e+06	High				3984	1	3	HCD	398.204	1192.6	0.677023	6.22883	56.7358	-60	25501	20240920_E3_NEO7_DelChiaro_Dagdas_GMI_ID1802_onbead_try_dig_20per_sample_11.raw
238122		AT5G40760.1; AT3G27300.1; AT3G27300.3; AT3G27300.2	Symbols: G6PD6 glucose-6-phosphate dehydrogenase 6 chr5:16311284-16314556 FORWARD LENGTH=515 | Symbols: G6PD5 glucose-6-phosphate dehydrogenase 5 chr3:10083318-10086288 REVERSE LENGTH=516<|>Symbols: G6PD5 glucose-6-phosphate dehydrogenase 5 chr3:10083318-10086288 REVERSE LENGTH=516<|>Symbols: G6PD5 glucose-6-phosphate dehydrogenase 5 chr3:10083318-10086288 REVERSE LENGTH=516	00396; 00395												ü	LQPSEAMYMK	218.795	1	2.73672e+07	High				4343	0	2	HCD	599.286	1197.57	0.855977	31.4242	56.7321	-60	25499	20240920_E3_NEO7_DelChiaro_Dagdas_GMI_ID1802_onbead_try_dig_20per_sample_11.raw
238123	ü	cont_P15636	Protease 1 OS=Achromobacter lyticus PE=1 SV=1	00343												ü	DQNYPGAIAIHHPNVAEK	351.646	1	7.92122e+10	Medium				11194	0	4	HCD	494.25	1973.98	-2.20896	46.3464	56.7286	-60	25497	20240920_E3_NEO7_DelChiaro_Dagdas_GMI_ID1802_onbead_try_dig_20per_sample_11.raw
238124		AT3G60190.1	Symbols: ADL4, ADLP2, EDR3, DRP1E, ADL1E, DL1E DYNAMIN-like 1E chr3:22244367-22247651 REVERSE LENGTH=624	00267												ü	EREYFDTSPDYGHLASK	370.689	1	6.7193e+07	High				11638	1	4	HCD	504.484	2014.92	0.801815	7.79051	56.7267	-60	25496	20240920_E3_NEO7_DelChiaro_Dagdas_GMI_ID1802_onbead_try_dig_20per_sample_11.raw
238125	ü	cont_P13647	Keratin, type II cytoskeletal 5 OS=Homo sapiens GN=KRT5 PE=1 SV=3	00074												ü	ISISTSGGSFR	247.602	1	0	Unknown				2009	0	2	HCD	556.292	1111.58	1.45778	1.94624	56.7255	-60	25495	20240920_E3_NEO7_DelChiaro_Dagdas_GMI_ID1802_onbead_try_dig_20per_sample_11.raw
238126		AT5G26710.1	Symbols: Glutamyl/glutaminyl-tRNA synthetase, class Ic chr5:9305673-9308247 FORWARD LENGTH=719	00668												ü	ETLALGDSNMR	243.731	1	9.94241e+06	Medium				3938	0	2	HCD	603.795	1206.58	4.44835	21.6979	56.7196	-45	25492	20240920_E3_NEO7_DelChiaro_Dagdas_GMI_ID1802_onbead_try_dig_20per_sample_11.raw
238127		AT2G18193.1; AT1G43910.1; AT3G50930.1	Symbols: P-loop containing nucleoside triphosphate hydrolases superfamily protein chr2:7917621-7919184 REVERSE LENGTH=495 | Symbols: P-loop containing nucleoside triphosphate hydrolases superfamily protein chr1:16656050-16657628 REVERSE LENGTH=475 | Symbols: BCS1 cytochrome BC1 synthesis chr3:18929817-18931547 FORWARD LENGTH=576	00240; 00244; 00300												ü	RGYLLYGPPGTGK	335.053	1	6.99676e+07	High				3073	1	3	HCD	460.254	1378.75	0.0099875	8.83941	56.7177	-45	25491	20240920_E3_NEO7_DelChiaro_Dagdas_GMI_ID1802_onbead_try_dig_20per_sample_11.raw
238128		AT5G19760.1	Symbols: Mitochondrial substrate carrier family protein chr5:6679591-6681845 REVERSE LENGTH=298	00068												ü	GLSAGLLR	240.682	1	1.69702e+07	High				348	0	2	HCD	393.746	786.484	1.10788	7.55448	56.7158	-45	25490	20240920_E3_NEO7_DelChiaro_Dagdas_GMI_ID1802_onbead_try_dig_20per_sample_11.raw
238129		AT3G25860.1	Symbols: LTA2, PLE2 2-oxoacid dehydrogenases acyltransferase family protein chr3:9460632-9462585 FORWARD LENGTH=480	00316												ü	AAGMALAQHPVVNASCK	521.563	1	2.60881e+07	Medium		C16(Methylthio): 100	C16(Methylthio)	9668	0	3	HCD	571.947	1713.83	1.88714	1.91224	56.7103	-45	25487	20240920_E3_NEO7_DelChiaro_Dagdas_GMI_ID1802_onbead_try_dig_20per_sample_11.raw
238130		AT1G10670.1; AT1G10670.2; AT1G10670.4; AT1G09430.1	Symbols: ACLA-1 ATP-citrate lyase A-1 chr1:3535787-3538098 FORWARD LENGTH=423<|>Symbols: ACLA-1 ATP-citrate lyase A-1 chr1:3535787-3538098 FORWARD LENGTH=423<|>Symbols: ACLA-1 ATP-citrate lyase A-1 chr1:3535787-3538098 FORWARD LENGTH=423 | Symbols: ACLA-3 ATP-citrate lyase A-3 chr1:3042135-3044978 FORWARD LENGTH=424	00216; 00216												ü	GELDDTAAFK	256.604	1	0	Unknown				2689	0	2	HCD	533.757	1066.51	1.03172	6.53385	56.7091	-45	25486	20240920_E3_NEO7_DelChiaro_Dagdas_GMI_ID1802_onbead_try_dig_20per_sample_11.raw
238131		AT2G34470.2	Symbols: UREG, PSKF109 urease accessory protein G chr2:14530900-14532411 REVERSE LENGTH=276	00115												ü	EDGEFLVK	212.206	1	1.30432e+07	High				1369	0	2	HCD	468.737	936.467	-0.407737	0	56.7001	-75	25481	20240920_E3_NEO7_DelChiaro_Dagdas_GMI_ID1802_onbead_try_dig_20per_sample_11.raw
238132	ü	cont_P15636	Protease 1 OS=Achromobacter lyticus PE=1 SV=1	00236												ü	SGTLACTGSLVNNTANDRK	476.243	1	5.58297e+10	High		C6(Methylthio): 100	C6(Methylthio)	12431	1	3	HCD	656.647	1967.93	-0.567309	0	56.6982	-75	25480	20240920_E3_NEO7_DelChiaro_Dagdas_GMI_ID1802_onbead_try_dig_20per_sample_11.raw
238133		AT3G02760.1	Symbols: Class II aaRS and biotin synthetases superfamily protein chr3:597588-600650 REVERSE LENGTH=883	00815												ü	INAEYLVSK	272.351	1	8.84829e+06	High				1023	0	2	HCD	518.787	1036.57	0.11303	0	56.6963	-75	25479	20240920_E3_NEO7_DelChiaro_Dagdas_GMI_ID1802_onbead_try_dig_20per_sample_11.raw
238134		AT1G10670.1; AT1G10670.2; AT1G10670.4; AT1G09430.1	Symbols: ACLA-1 ATP-citrate lyase A-1 chr1:3535787-3538098 FORWARD LENGTH=423<|>Symbols: ACLA-1 ATP-citrate lyase A-1 chr1:3535787-3538098 FORWARD LENGTH=423<|>Symbols: ACLA-1 ATP-citrate lyase A-1 chr1:3535787-3538098 FORWARD LENGTH=423 | Symbols: ACLA-3 ATP-citrate lyase A-3 chr1:3042135-3044978 FORWARD LENGTH=424	00216; 00216												ü	GELDDTAAFK	225.852	1	1.99046e+07	High				2554	0	2	HCD	533.756	1066.5	-0.45685	44.3349	56.6868	-60	25474	20240920_E3_NEO7_DelChiaro_Dagdas_GMI_ID1802_onbead_try_dig_20per_sample_11.raw
238135		AT5G19760.1	Symbols: Mitochondrial substrate carrier family protein chr5:6679591-6681845 REVERSE LENGTH=298	00068												ü	GLSAGLLR	239.127	1	3.91553e+07	High				349	0	2	HCD	393.745	786.484	0.641632	22.7159	56.683	-60	25472	20240920_E3_NEO7_DelChiaro_Dagdas_GMI_ID1802_onbead_try_dig_20per_sample_11.raw
238136		AT5G62300.2; AT3G45030.1; AT5G62300.1	Symbols: Ribosomal protein S10p/S20e family protein chr5:25021388-25022235 REVERSE LENGTH=124<|>Symbols: Ribosomal protein S10p/S20e family protein chr3:16471606-16472312 REVERSE LENGTH=124<|>Symbols: Ribosomal protein S10p/S20e family protein chr5:25021388-25022235 REVERSE LENGTH=124	00013												ü	AGLEEPLEQIHK	386.994	1	5.65861e+07	High				3909	0	3	HCD	455.246	1363.72	0.751202	15.7811	56.6793	-60	25470	20240920_E3_NEO7_DelChiaro_Dagdas_GMI_ID1802_onbead_try_dig_20per_sample_11.raw
238137		AT4G20850.1	Symbols: TPP2 tripeptidyl peptidase ii chr4:11160935-11169889 REVERSE LENGTH=1380	00606												ü	LTTGQGLMQVDK	279.238	1	2.30723e+07	Medium				4008	0	2	HCD	645.842	1290.68	3.04563	3.36448	56.672	-45	25467	20240920_E3_NEO7_DelChiaro_Dagdas_GMI_ID1802_onbead_try_dig_20per_sample_11.raw
238138		AT4G36130.1; AT2G18020.1	Symbols: Ribosomal protein L2 family chr4:17097613-17098656 FORWARD LENGTH=258 | Symbols: EMB2296 Ribosomal protein L2 family chr2:7837151-7838160 FORWARD LENGTH=258	00043; 00043												ü	GVVTEIIHDPGR	351.93	1	1.9978e+08	High				3019	0	3	HCD	431.57	1292.7	0.84418	8.15743	56.6674	-45	25464	20240920_E3_NEO7_DelChiaro_Dagdas_GMI_ID1802_onbead_try_dig_20per_sample_11.raw
238139		AT3G47470.1	Symbols: LHCA4, CAB4 light-harvesting chlorophyll-protein complex I subunit A4 chr3:17493622-17494773 REVERSE LENGTH=251	00163												ü	NPGSVNQDPIFK	350.502	1	3.74383e+07	Medium				4571	0	2	HCD	658.337	1315.67	2.25301	51.1382	56.6644	-45	25462	20240920_E3_NEO7_DelChiaro_Dagdas_GMI_ID1802_onbead_try_dig_20per_sample_11.raw
238140	ü	cont_P13647	Keratin, type II cytoskeletal 5 OS=Homo sapiens GN=KRT5 PE=1 SV=3	00074												ü	ISISTSGGSFR	262.855	1	4.50101e+07	High				1938	0	2	HCD	556.292	1111.58	1.89582	3.21042	56.6631	-45	25461	20240920_E3_NEO7_DelChiaro_Dagdas_GMI_ID1802_onbead_try_dig_20per_sample_11.raw
238141		AT1G03090.2	Symbols: MCCA methylcrotonyl-CoA carboxylase alpha chain, mitochondrial / 3-methylcrotonyl-CoA carboxylase 1 (MCCA) chr1:739715-743819 FORWARD LENGTH=734	00274												ü	IIEEAPAPNISEK	404.923	1	0	Unknown		N9(Deamidated): 100	N9(Deamidated)	4184	0	2	HCD	706.372	1411.74	3.1394	12.8128	56.662	-45	25460	20240920_E3_NEO7_DelChiaro_Dagdas_GMI_ID1802_onbead_try_dig_20per_sample_11.raw
238142		AT5G62300.2; AT3G45030.1; AT5G62300.1	Symbols: Ribosomal protein S10p/S20e family protein chr5:25021388-25022235 REVERSE LENGTH=124<|>Symbols: Ribosomal protein S10p/S20e family protein chr3:16471606-16472312 REVERSE LENGTH=124<|>Symbols: Ribosomal protein S10p/S20e family protein chr5:25021388-25022235 REVERSE LENGTH=124	00013												ü	AGLEEPLEQIHK	426.158	1	4.05304e+07	High				4136	0	3	HCD	455.245	1363.72	-0.659238	18.8031	56.658	-75	25458	20240920_E3_NEO7_DelChiaro_Dagdas_GMI_ID1802_onbead_try_dig_20per_sample_11.raw
238143		AT1G06430.1; AT2G30950.1	Symbols: FTSH8 FTSH protease 8 chr1:1960214-1962525 REVERSE LENGTH=685 | Symbols: VAR2, FTSH2 FtsH extracellular protease family chr2:13174692-13177064 FORWARD LENGTH=695	00384; 00391												ü	QVSVDVPDVK	238.291	1	9.36206e+06	High				2224	0	2	HCD	543.295	1085.58	-0.237119	8.3499	56.6561	-75	25457	20240920_E3_NEO7_DelChiaro_Dagdas_GMI_ID1802_onbead_try_dig_20per_sample_11.raw
238144		AT2G33150.1	Symbols: PKT3, PED1, KAT2 peroxisomal 3-ketoacyl-CoA thiolase 3 chr2:14047814-14050983 REVERSE LENGTH=462	00382												ü	INVNGGAMAIGHPLGATGAR	530.441	1	2.52238e+06	Medium		N4(Deamidated): 100; M8(Oxidation): 100	N4(Deamidated); M8(Oxidation)	9468	0	3	HCD	631.991	1893.96	-0.74462	0	56.6542	-75	25456	20240920_E3_NEO7_DelChiaro_Dagdas_GMI_ID1802_onbead_try_dig_20per_sample_11.raw
238145		AT3G13290.1	Symbols: VCR varicose-related chr3:4297529-4303113 FORWARD LENGTH=1340	00147												ü	LVGEHAVYDVDVR	342.873	1	3.78967e+06	High				5787	0	3	HCD	491.255	1471.75	-1.73688	22.983	56.6505	-75	25454	20240920_E3_NEO7_DelChiaro_Dagdas_GMI_ID1802_onbead_try_dig_20per_sample_11.raw
238146		AT5G13440.1	Symbols: Ubiquinol-cytochrome C reductase iron-sulfur subunit chr5:4308431-4310022 REVERSE LENGTH=274	00186												ü	LANSVDVGSLR	240.902	1	6.83139e+06	High				2492	0	2	HCD	565.812	1130.62	0.347288	41.6511	56.6427	-60	25450	20240920_E3_NEO7_DelChiaro_Dagdas_GMI_ID1802_onbead_try_dig_20per_sample_11.raw
238147		AT1G12270.1	Symbols: Hop1 stress-inducible protein, putative chr1:4172105-4174575 FORWARD LENGTH=572	00535												ü	QVLSDLQENPSAAQK	247.327	1	6.61128e+06	High		Q14(Deamidated): 100	Q14(Deamidated)	7940	0	3	HCD	543.609	1628.81	0.288322	30.1948	56.6409	-60	25449	20240920_E3_NEO7_DelChiaro_Dagdas_GMI_ID1802_onbead_try_dig_20per_sample_11.raw
238148		AT2G30110.1	Symbols: ATUBA1, MOS5, UBA1 ubiquitin-activating enzyme 1 chr2:12852632-12857369 REVERSE LENGTH=1080	00716												ü	IVECLEK	169.219	1	6.60279e+06	High		C4(Methylthio): 100	C4(Methylthio)	1225	0	2	HCD	440.219	879.431	-0.334471	72.7961	56.639	-60	25448	20240920_E3_NEO7_DelChiaro_Dagdas_GMI_ID1802_onbead_try_dig_20per_sample_11.raw
238149		AT3G08030.1	Symbols: Protein of unknown function, DUF642 chr3:2564191-2565819 FORWARD LENGTH=365	00263												ü	ESAIAQVIR	216.293	1	1.17291e+07	Low				1880	0	2	HCD	493.782	986.557	-5.81069	52.6645	56.6353	-60	25446	20240920_E3_NEO7_DelChiaro_Dagdas_GMI_ID1802_onbead_try_dig_20per_sample_11.raw
238150		AT3G47470.1	Symbols: LHCA4, CAB4 light-harvesting chlorophyll-protein complex I subunit A4 chr3:17493622-17494773 REVERSE LENGTH=251	00163												ü	NPGSVNQDPIFK	333.416	1	8.46845e+07	Medium				4415	0	2	HCD	658.338	1315.67	2.99463	28.8195	56.6334	-60	25445	20240920_E3_NEO7_DelChiaro_Dagdas_GMI_ID1802_onbead_try_dig_20per_sample_11.raw
238151		AT3G48930.1	Symbols: EMB1080 Nucleic acid-binding, OB-fold-like protein chr3:18141017-18142189 REVERSE LENGTH=160	00120												ü	EGDHIIIGQCR	208.186	1	4.05834e+07	High		C10(Methylthio): 100	C10(Methylthio)	4666	0	3	HCD	429.537	1286.6	-0.608011	28.9516	56.6308	-60	25443	20240920_E3_NEO7_DelChiaro_Dagdas_GMI_ID1802_onbead_try_dig_20per_sample_11.raw
238152		AT5G44800.1	Symbols: CHR4, PKR1 chromatin remodeling 4 chr5:18083659-18092162 REVERSE LENGTH=2223	00526												ü	STVADEEIEEPVAAK	412.251	1	0	Unknown				7933	0	2	HCD	794.392	1587.78	1.70796	6.87077	56.6236	-45	25439	20240920_E3_NEO7_DelChiaro_Dagdas_GMI_ID1802_onbead_try_dig_20per_sample_11.raw
238153		AT1G03475.1	Symbols: LIN2, HEMF1, ATCPO-I Coproporphyrinogen III oxidase chr1:869302-871175 REVERSE LENGTH=386	00125												ü	VLQDGNVFEK	246.861	1	1.14981e+07	High				2876	0	2	HCD	574.802	1148.6	1.43016	6.69572	56.6218	-45	25438	20240920_E3_NEO7_DelChiaro_Dagdas_GMI_ID1802_onbead_try_dig_20per_sample_11.raw
238154		AT1G12270.1	Symbols: Hop1 stress-inducible protein, putative chr1:4172105-4174575 FORWARD LENGTH=572	00535												ü	QVLSDLQENPSAAQK	387.823	1	1.07968e+07	Medium		Q14(Deamidated): 100	Q14(Deamidated)	7790	0	2	HCD	814.911	1628.81	0.97074	9.87855	56.618	-45	25436	20240920_E3_NEO7_DelChiaro_Dagdas_GMI_ID1802_onbead_try_dig_20per_sample_11.raw
238155		AT1G67680.1	Symbols: SRP72 RNA-binding domain chr1:25365962-25368464 REVERSE LENGTH=664	00473												ü	VLMPEAAAFK	356.47	1	1.50908e+07	High		M3(Oxidation): 100	M3(Oxidation)	2547	0	2	HCD	546.791	1092.57	-0.821136	7.94744	56.6102	-75	25432	20240920_E3_NEO7_DelChiaro_Dagdas_GMI_ID1802_onbead_try_dig_20per_sample_11.raw
238156		AT1G79340.1	Symbols: AtMC4, MC4 metacaspase 4 chr1:29842849-29844368 FORWARD LENGTH=418	00294												ü	LASGFLEGK	219.8	1	2.53169e+07	High				927	0	2	HCD	461.256	921.504	0.30703	52.1856	56.5934	-60	25424	20240920_E3_NEO7_DelChiaro_Dagdas_GMI_ID1802_onbead_try_dig_20per_sample_11.raw
238157		AT3G20050.1	Symbols: ATTCP-1, TCP-1 T-complex protein 1 alpha subunit chr3:6998544-7002266 REVERSE LENGTH=545	00294												ü	GIDDMALK	191.359	1	1.909e+07	High				1350	0	2	HCD	431.721	862.434	-0.0165952	9.73486	56.5879	-60	25421	20240920_E3_NEO7_DelChiaro_Dagdas_GMI_ID1802_onbead_try_dig_20per_sample_11.raw
238158		AT3G60190.1	Symbols: ADL4, ADLP2, EDR3, DRP1E, ADL1E, DL1E DYNAMIN-like 1E chr3:22244367-22247651 REVERSE LENGTH=624	00267												ü	EREYFDTSPDYGHLASK	575.841	1	2.70316e+07	High				11558	1	3	HCD	672.309	2014.91	-0.103052	0	56.5841	-60	25419	20240920_E3_NEO7_DelChiaro_Dagdas_GMI_ID1802_onbead_try_dig_20per_sample_11.raw
238159		AT1G03090.2	Symbols: MCCA methylcrotonyl-CoA carboxylase alpha chain, mitochondrial / 3-methylcrotonyl-CoA carboxylase 1 (MCCA) chr1:739715-743819 FORWARD LENGTH=734	00624												ü	HIHIWHGSEHHQFK	411.733	1	8.14846e+09	High				9645	0	5	HCD	359.382	1792.88	0.537869	1.98602	56.5763	-45	25415	20240920_E3_NEO7_DelChiaro_Dagdas_GMI_ID1802_onbead_try_dig_20per_sample_11.raw
238160		AT4G20890.1; AT5G44340.1; AT5G62690.1; AT5G62700.1; AT1G20010.1; AT2G29550.1; AT5G12250.1; AT1G75780.1	Symbols: TUB9 tubulin beta-9 chain chr4:11182218-11183840 FORWARD LENGTH=444 | Symbols: TUB4 tubulin beta chain 4 chr5:17859442-17860994 REVERSE LENGTH=444 | Symbols: TUB2 tubulin beta chain 2 chr5:25181560-25183501 FORWARD LENGTH=450<|>Symbols: TUB3 tubulin beta chain 3 chr5:25184501-25186426 FORWARD LENGTH=450 | Symbols: TUB5 tubulin beta-5 chain chr1:6938033-6940481 REVERSE LENGTH=449 | Symbols: TUB7 tubulin beta-7 chain chr2:12644258-12645932 REVERSE LENGTH=449 | Symbols: TUB6 beta-6 tubulin chr5:3961317-3962971 REVERSE LENGTH=449 | Symbols: TUB1 tubulin beta-1 chain chr1:28451378-28453602 REVERSE LENGTH=447	00299; 00299; 00298; 00298; 00298; 00298; 00298												ü	NMMCAADPR	242.985	1	2.78828e+07	High		C4(Methylthio): 100	C4(Methylthio)	1016	0	2	HCD	527.701	1054.39	0.132373	2.73779	56.5707	-45	25412	20240920_E3_NEO7_DelChiaro_Dagdas_GMI_ID1802_onbead_try_dig_20per_sample_11.raw
238161		AT2G31410.1	Symbols: unknown protein; Has 1719 Blast hits to 1091 proteins in 184 species: Archae - 5; Bacteria - 24; Metazoa - 559; Fungi - 169; Plants - 192; Viruses - 1; Other Eukaryotes - 769 (source: NCBI BLink). chr2:13392220-13392819 REVERSE LENGTH=199	00009												ü	CLDEGFGGK	235.4	1	3.3446e+07	High		C1(Methylthio): 100	C1(Methylthio)	957	0	2	HCD	486.202	971.397	0.663085	18.6778	56.567	-45	25410	20240920_E3_NEO7_DelChiaro_Dagdas_GMI_ID1802_onbead_try_dig_20per_sample_11.raw
238162		AT4G28080.1	Symbols: Tetratricopeptide repeat (TPR)-like superfamily protein chr4:13948993-13957840 REVERSE LENGTH=1819	00419												ü	IGDLIVR	292.041	1	4.58854e+06	High				283	0	2	HCD	393.248	785.488	-0.199549	0	56.5579	-75	25405	20240920_E3_NEO7_DelChiaro_Dagdas_GMI_ID1802_onbead_try_dig_20per_sample_11.raw
238163	ü	cont_P15636	Protease 1 OS=Achromobacter lyticus PE=1 SV=1	00410												ü	VLGQLHGGPSSCSATGTNR	543.194	1	4.24003e+10	High		C12(Methylthio): 100	C12(Methylthio)	11396	0	3	HCD	629.964	1887.88	-1.44796	0	56.5542	-75	25403	20240920_E3_NEO7_DelChiaro_Dagdas_GMI_ID1802_onbead_try_dig_20per_sample_11.raw
238164		AT4G29380.1	Symbols: protein kinase family protein / WD-40 repeat family protein chr4:14458822-14464692 FORWARD LENGTH=1494	01172												ü	YSGIVDIK	236.073	1	1.72226e+07	High				441	0	2	HCD	447.75	894.493	-0.465501	3.31847	56.5523	-75	25402	20240920_E3_NEO7_DelChiaro_Dagdas_GMI_ID1802_onbead_try_dig_20per_sample_11.raw
238165		AT1G17720.1	Symbols: ATB BETA Protein phosphatase 2A, regulatory subunit PR55 chr1:6093949-6098065 REVERSE LENGTH=501	00313												ü	LFEEPEAPGSR	230.51	1	6.68011e+06	Medium	X			4246	0	2	HCD	616.302	1231.6	1.28545	37.9112	56.5483	-60	25400	20240920_E3_NEO7_DelChiaro_Dagdas_GMI_ID1802_onbead_try_dig_20per_sample_11.raw
238166		AT1G60490.1	Symbols: ATVPS34, VPS34, PI3K vacuolar protein sorting 34 chr1:22285792-22290190 REVERSE LENGTH=814	00312												ü	FSLMSEK	184.487	1	9.99192e+06	High				740	0	2	HCD	421.209	841.412	-0.930099	42.0723	56.5464	-60	25399	20240920_E3_NEO7_DelChiaro_Dagdas_GMI_ID1802_onbead_try_dig_20per_sample_11.raw
238167		AT5G66680.1	Symbols: DGL1 dolichyl-diphosphooligosaccharide-protein glycosyltransferase 48kDa subunit family protein chr5:26617840-26620581 REVERSE LENGTH=437	00186												ü	GVAHSLNPTNNLVLK	265.323	1	8.83948e+06	High				2422	0	3	HCD	526.297	1576.88	-1.70019	49.7991	56.5445	-60	25398	20240920_E3_NEO7_DelChiaro_Dagdas_GMI_ID1802_onbead_try_dig_20per_sample_11.raw
238168		AT4G29380.1	Symbols: protein kinase family protein / WD-40 repeat family protein chr4:14458822-14464692 FORWARD LENGTH=1494	01172												ü	YSGIVDIK	219.208	1	2.70518e+07	High				441	0	2	HCD	447.75	894.492	-0.738751	34.4252	56.5427	-60	25397	20240920_E3_NEO7_DelChiaro_Dagdas_GMI_ID1802_onbead_try_dig_20per_sample_11.raw
238169		AT4G20890.1; AT5G44340.1; AT5G62690.1; AT5G62700.1; AT1G20010.1; AT2G29550.1; AT5G12250.1; AT1G75780.1	Symbols: TUB9 tubulin beta-9 chain chr4:11182218-11183840 FORWARD LENGTH=444 | Symbols: TUB4 tubulin beta chain 4 chr5:17859442-17860994 REVERSE LENGTH=444 | Symbols: TUB2 tubulin beta chain 2 chr5:25181560-25183501 FORWARD LENGTH=450<|>Symbols: TUB3 tubulin beta chain 3 chr5:25184501-25186426 FORWARD LENGTH=450 | Symbols: TUB5 tubulin beta-5 chain chr1:6938033-6940481 REVERSE LENGTH=449 | Symbols: TUB7 tubulin beta-7 chain chr2:12644258-12645932 REVERSE LENGTH=449 | Symbols: TUB6 beta-6 tubulin chr5:3961317-3962971 REVERSE LENGTH=449 | Symbols: TUB1 tubulin beta-1 chain chr1:28451378-28453602 REVERSE LENGTH=447	00299; 00299; 00298; 00298; 00298; 00298; 00298												ü	NMMCAADPR	239.227	1	3.19461e+07	High		C4(Methylthio): 100	C4(Methylthio)	1025	0	2	HCD	527.7	1054.39	-0.331322	19.1727	56.5391	-60	25395	20240920_E3_NEO7_DelChiaro_Dagdas_GMI_ID1802_onbead_try_dig_20per_sample_11.raw
238170		AT2G31410.1	Symbols: unknown protein; Has 1719 Blast hits to 1091 proteins in 184 species: Archae - 5; Bacteria - 24; Metazoa - 559; Fungi - 169; Plants - 192; Viruses - 1; Other Eukaryotes - 769 (source: NCBI BLink). chr2:13392220-13392819 REVERSE LENGTH=199	00009												ü	CLDEGFGGK	248.857	1	1.31022e+08	High		C1(Methylthio): 100	C1(Methylthio)	1097	0	2	HCD	486.201	971.395	-0.782661	29.8351	56.5354	-60	25393	20240920_E3_NEO7_DelChiaro_Dagdas_GMI_ID1802_onbead_try_dig_20per_sample_11.raw
238171		AT3G11910.1; AT5G06600.1	Symbols: UBP13 ubiquitin-specific protease 13 chr3:3761758-3770290 REVERSE LENGTH=1115 | Symbols: UBP12 ubiquitin-specific protease 12 chr5:2019545-2027834 REVERSE LENGTH=1116	00528; 00530												ü	IICNVDEK	207.802	1	1.29685e+07	High		C3(Methylthio): 100	C3(Methylthio)	1680	0	2	HCD	490.233	979.459	0.349211	0	56.5313	-45	25391	20240920_E3_NEO7_DelChiaro_Dagdas_GMI_ID1802_onbead_try_dig_20per_sample_11.raw
238172		AT5G14040.1	Symbols: PHT3;1 phosphate transporter 3;1 chr5:4531059-4532965 REVERSE LENGTH=375	00160												ü	TYSDLAGPEYTAK	400.091	1	9.09994e+07	High				5987	0	2	HCD	708.339	1415.67	1.03719	19.4046	56.5265	-45	25388	20240920_E3_NEO7_DelChiaro_Dagdas_GMI_ID1802_onbead_try_dig_20per_sample_11.raw
238173		AT4G04640.1	Symbols: ATPC1 ATPase, F1 complex, gamma subunit protein chr4:2350761-2351882 REVERSE LENGTH=373	00188												ü	YLEAGTLPTAK	271.241	1	4.79986e+07	Medium				2074	0	2	HCD	582.321	1163.64	3.86426	0	56.5253	-45	25387	20240920_E3_NEO7_DelChiaro_Dagdas_GMI_ID1802_onbead_try_dig_20per_sample_11.raw
238174	ü	cont_P04264	Keratin, type II cytoskeletal 1 OS=Homo sapiens GN=KRT1 PE=1 SV=6	00417												ü	KQISNLQQSISDAEQR	392.552	1	3.99035e+06	High		Q2(Deamidated): 99.92	Q2(Deamidated)	9480	1	3	HCD	615.981	1845.93	-0.30435	0	56.5148	-75	25381	20240920_E3_NEO7_DelChiaro_Dagdas_GMI_ID1802_onbead_try_dig_20per_sample_11.raw
238175		AT5G14780.1	Symbols: FDH formate dehydrogenase chr5:4777043-4779190 FORWARD LENGTH=384	00229												ü	LQMAPELEK	247.071	1	9.41709e+06	High	X			2586	0	2	HCD	529.781	1058.55	-0.216694	15.1501	56.5091	-75	25378	20240920_E3_NEO7_DelChiaro_Dagdas_GMI_ID1802_onbead_try_dig_20per_sample_11.raw
238176		AT1G07770.1; AT5G59850.1; AT1G07770.2; AT3G46040.1	Symbols: RPS15A ribosomal protein S15A chr1:2408413-2409065 REVERSE LENGTH=130<|>Symbols: Ribosomal protein S8 family protein chr5:24112499-24113084 REVERSE LENGTH=130<|>Symbols: RPS15A ribosomal protein S15A chr1:2408413-2409065 REVERSE LENGTH=130 | Symbols: RPS15AD ribosomal protein S15A D chr3:16914891-16915529 FORWARD LENGTH=130	00061; 00061												ü	IVVELNGR	264.478	1	2.93127e+07	High		N6(Deamidated): 100	N6(Deamidated)	769	0	2	HCD	450.761	900.514	-0.488035	1.04329	56.5054	-75	25376	20240920_E3_NEO7_DelChiaro_Dagdas_GMI_ID1802_onbead_try_dig_20per_sample_11.raw
238177		AT4G32180.1	Symbols: ATPANK2, PANK2 pantothenate kinase 2 chr4:15537724-15543715 REVERSE LENGTH=901	00115												ü	LGITNGNLR	222.495	1	9.10005e+06	Medium		N5(Deamidated): 99.86	N5(Deamidated)	1765	0	2	HCD	479.771	958.534	2.41113	31.5352	56.5014	-60	25374	20240920_E3_NEO7_DelChiaro_Dagdas_GMI_ID1802_onbead_try_dig_20per_sample_11.raw
238178		AT5G26710.1	Symbols: Glutamyl/glutaminyl-tRNA synthetase, class Ic chr5:9305673-9308247 FORWARD LENGTH=719	00200												ü	GKPEVDLPEAEIGK	257.681	1	1.99603e+07	High				4692	1	3	HCD	494.599	1481.78	-2.376	56.4504	56.4976	-60	25372	20240920_E3_NEO7_DelChiaro_Dagdas_GMI_ID1802_onbead_try_dig_20per_sample_11.raw
238179		AT3G24170.3; AT3G24170.1; AT3G24170.2	Symbols: ATGR1, GR1 glutathione-disulfide reductase chr3:8729762-8734115 REVERSE LENGTH=499<|>Symbols: ATGR1, GR1 glutathione-disulfide reductase chr3:8729762-8734115 REVERSE LENGTH=499<|>Symbols: ATGR1, GR1 glutathione-disulfide reductase chr3:8729762-8734115 REVERSE LENGTH=499	00005												ü	MLVDGEIDK	233.158	1	1.03164e+07	High	X			2502	0	2	HCD	510.257	1019.51	-0.217562	16.3344	56.4908	-60	25368	20240920_E3_NEO7_DelChiaro_Dagdas_GMI_ID1802_onbead_try_dig_20per_sample_11.raw
238180		AT3G53040.1; AT2G36640.1	Symbols: late embryogenesis abundant protein, putative / LEA protein, putative chr3:19664797-19666405 REVERSE LENGTH=479 | Symbols: ATECP63, ECP63 embryonic cell protein 63 chr2:15357019-15358552 REVERSE LENGTH=448	00306; 00274												ü	AMGFLSGK	220.051	1	4.44116e+07	High				527	0	2	HCD	405.712	810.418	-0.414611	0	56.489	-60	25367	20240920_E3_NEO7_DelChiaro_Dagdas_GMI_ID1802_onbead_try_dig_20per_sample_11.raw
238181		AT4G30190.1	Symbols: AHA2, PMA2, HA2 H(+)-ATPase 2 chr4:14770820-14775920 REVERSE LENGTH=948	00872												ü	EAQWALAQR	260.202	1	1.11194e+07	High				2161	0	2	HCD	536.781	1072.55	0.602275	13.2662	56.485	-45	25365	20240920_E3_NEO7_DelChiaro_Dagdas_GMI_ID1802_onbead_try_dig_20per_sample_11.raw
238182		AT3G63460.1	Symbols: transducin family protein / WD-40 repeat family protein chr3:23431009-23437241 REVERSE LENGTH=1104	00579												ü	EAVDQCITANK	194.826	1	1.325e+07	High		C6(Methylthio): 100	C6(Methylthio)	3495	0	2	HCD	619.28	1237.55	-2.64002	96.1424	56.4831	-45	25364	20240920_E3_NEO7_DelChiaro_Dagdas_GMI_ID1802_onbead_try_dig_20per_sample_11.raw
238183		AT1G36160.2; AT1G36160.1	Symbols: ACC1 acetyl-CoA carboxylase 1 chr1:13534196-13543773 FORWARD LENGTH=2254<|>Symbols: ACC1, AT-ACC1, EMB22, GK, PAS3 acetyl-CoA carboxylase 1 chr1:13534196-13543773 FORWARD LENGTH=2254	00035												ü	RPIHSILIANNGMAAVK	517.051	1	4.33421e+07	High		N11(Deamidated): 99.89	N11(Deamidated)	2885	1	4	HCD	452.257	1806.01	-0.0876686	5.1278	56.4792	-45	25361	20240920_E3_NEO7_DelChiaro_Dagdas_GMI_ID1802_onbead_try_dig_20per_sample_11.raw
238184	ü	cont_P02769	Serum albumin OS=Bos_taurus GN=ALB PE=1 SV=4	00360												ü	RHPEYAVSVLLR	381.653	1	1.89731e+08	High				2194	1	4	HCD	360.708	1439.81	0.176027	1.81749	56.478	-45	25360	20240920_E3_NEO7_DelChiaro_Dagdas_GMI_ID1802_onbead_try_dig_20per_sample_11.raw
238185	ü	cont_P02769	Serum albumin OS=Bos_taurus GN=ALB PE=1 SV=4	00360												ü	RHPEYAVSVLLR	422.28	1	1.98332e+08	High				2050	1	2	HCD	720.41	1439.81	0.364269	2.88125	56.4769	-45	25359	20240920_E3_NEO7_DelChiaro_Dagdas_GMI_ID1802_onbead_try_dig_20per_sample_11.raw
238186	ü	cont_P02769	Serum albumin OS=Bos_taurus GN=ALB PE=1 SV=4	00360												ü	RHPEYAVSVLLR	517.09	1	1.95117e+08	High				2193	1	3	HCD	480.609	1439.81	0.12178	3.11699	56.4758	-45	25358	20240920_E3_NEO7_DelChiaro_Dagdas_GMI_ID1802_onbead_try_dig_20per_sample_11.raw
238187		AT3G07050.1	Symbols: GTP-binding family protein chr3:2229602-2232279 REVERSE LENGTH=582	00104												ü	TEGETIEDLPK	330.375	1	4.1938e+08	High				4183	0	2	HCD	616.307	1231.61	0.484641	1.3079	56.4746	-45	25357	20240920_E3_NEO7_DelChiaro_Dagdas_GMI_ID1802_onbead_try_dig_20per_sample_11.raw
238188		AT5G43060.1	Symbols: Granulin repeat cysteine protease family protein chr5:17269784-17272117 REVERSE LENGTH=463	00263												ü	ALAHQPISVAIEAGGR	306.865	1	4.83796e+06	Medium				3262	0	3	HCD	530.631	1589.88	2.51089	31.495	56.4706	-75	25355	20240920_E3_NEO7_DelChiaro_Dagdas_GMI_ID1802_onbead_try_dig_20per_sample_11.raw
238189		AT4G20850.1	Symbols: TPP2 tripeptidyl peptidase ii chr4:11160935-11169889 REVERSE LENGTH=1380	01230												ü	FLLDKTEPEDDEAEK	338.777	1	1.46115e+07	High				10130	1	3	HCD	593.615	1778.83	-0.928721	4.74684	56.4668	-75	25353	20240920_E3_NEO7_DelChiaro_Dagdas_GMI_ID1802_onbead_try_dig_20per_sample_11.raw
238190		AT3G53040.1; AT2G36640.1	Symbols: late embryogenesis abundant protein, putative / LEA protein, putative chr3:19664797-19666405 REVERSE LENGTH=479 | Symbols: ATECP63, ECP63 embryonic cell protein 63 chr2:15357019-15358552 REVERSE LENGTH=448	00306; 00274												ü	AMGFLSGK	228.05	1	2.51736e+07	High				528	0	2	HCD	405.712	810.417	-1.31895	6.74478	56.4631	-75	25351	20240920_E3_NEO7_DelChiaro_Dagdas_GMI_ID1802_onbead_try_dig_20per_sample_11.raw
238191		AT5G51970.1; AT5G51970.2	Symbols: GroES-like zinc-binding alcohol dehydrogenase family protein chr5:21111820-21113284 FORWARD LENGTH=364<|>Symbols: GroES-like zinc-binding alcohol dehydrogenase family protein chr5:21111820-21113284 FORWARD LENGTH=364	00066												ü	CADFVVK	207.704	1	5.56885e+06	High		C1(Methylthio): 100	C1(Methylthio)	367	0	2	HCD	414.193	827.378	-0.956795	14.8843	56.4612	-75	25350	20240920_E3_NEO7_DelChiaro_Dagdas_GMI_ID1802_onbead_try_dig_20per_sample_11.raw
238192		AT1G36160.2; AT1G36160.1; AT1G36180.1	Symbols: ACC1 acetyl-CoA carboxylase 1 chr1:13534196-13543773 FORWARD LENGTH=2254<|>Symbols: ACC1, AT-ACC1, EMB22, GK, PAS3 acetyl-CoA carboxylase 1 chr1:13534196-13543773 FORWARD LENGTH=2254 | Symbols: ACC2 acetyl-CoA carboxylase 2 chr1:13546047-13558339 FORWARD LENGTH=2355	00708; 00606												ü	YTIDVVR	213.664	1	1.39684e+09	High				419	0	2	HCD	433.242	865.476	-1.61219	1.62542	56.4582	-75	25348	20240920_E3_NEO7_DelChiaro_Dagdas_GMI_ID1802_onbead_try_dig_20per_sample_11.raw
238193		AT5G56030.1; AT5G56010.1	Symbols: HSP81-2, ERD8, HSP90.2, AtHsp90.2 heat shock protein 81-2 chr5:22686923-22689433 FORWARD LENGTH=699 | Symbols: HSP81-3, Hsp81.3, AtHsp90-3, AtHsp90.3 heat shock protein 81-3 chr5:22681410-22683911 FORWARD LENGTH=699	00253; 00253												ü	EVSHEWDLVNK	398.94	1	7.54081e+06	High				5744	0	2	HCD	678.332	1355.66	-1.33539	35.7811	56.4541	-60	25346	20240920_E3_NEO7_DelChiaro_Dagdas_GMI_ID1802_onbead_try_dig_20per_sample_11.raw
238194		AT1G71860.1; AT1G71860.3	Symbols: PTP1, ATPTP1 protein tyrosine phosphatase 1 chr1:27026866-27028675 FORWARD LENGTH=340<|>Symbols: PTP1, ATPTP1 protein tyrosine phosphatase 1 chr1:27026866-27028675 FORWARD LENGTH=340	00116												ü	GYVNASLIK	232.736	1	7.48864e+06	Medium				797	0	2	HCD	482.778	964.549	2.44504	0	56.4522	-60	25345	20240920_E3_NEO7_DelChiaro_Dagdas_GMI_ID1802_onbead_try_dig_20per_sample_11.raw
238195		AT1G07790.1; AT2G28720.1; AT3G45980.1; AT5G22880.1; AT5G59910.1	Symbols: HTB1 Histone superfamily protein chr1:2413049-2413495 FORWARD LENGTH=148 | Symbols: Histone superfamily protein chr2:12327043-12327498 FORWARD LENGTH=151 | Symbols: H2B, HTB9 Histone superfamily protein chr3:16897492-16897944 REVERSE LENGTH=150 | Symbols: H2B, HTB2 histone B2 chr5:7652130-7652567 REVERSE LENGTH=145 | Symbols: HTB4 Histone superfamily protein chr5:24127206-24127658 FORWARD LENGTH=150	00071; 00074; 00073; 00068; 00073												ü	QVHPDIGISSK	357.094	1	6.15716e+07	Medium			N-Term(Gln->pyro-Glu)	3020	0	2	HCD	582.308	1163.61	3.55294	29.8143	56.4455	-60	25341	20240920_E3_NEO7_DelChiaro_Dagdas_GMI_ID1802_onbead_try_dig_20per_sample_11.raw
238196		AT5G20280.1; AT5G11110.1	Symbols: ATSPS1F, SPS1F sucrose phosphate synthase 1F chr5:6844994-6849997 REVERSE LENGTH=1043 | Symbols: SPS1, ATSPS2F, KNS2, SPS2F sucrose phosphate synthase 2F chr5:3536426-3540901 FORWARD LENGTH=1047	00479; 00477												ü	PMILALARPDPK	336.254	1	1.22286e+07	High		M2(Oxidation): 100	M2(Oxidation)	1285	1	3	HCD	446.592	1337.76	0.76192	15.2615	56.4359	-45	25336	20240920_E3_NEO7_DelChiaro_Dagdas_GMI_ID1802_onbead_try_dig_20per_sample_11.raw
238197		AT3G15670.1	Symbols: Late embryogenesis abundant protein (LEA) family protein chr3:5310141-5310901 REVERSE LENGTH=225	00119												ü	AGSYLSETGEAIK	330.279	1	3.09262e+07	Medium				5511	0	2	HCD	663.334	1325.66	1.12251	0	56.4322	-45	25334	20240920_E3_NEO7_DelChiaro_Dagdas_GMI_ID1802_onbead_try_dig_20per_sample_11.raw
238198		AT3G20050.1	Symbols: ATTCP-1, TCP-1 T-complex protein 1 alpha subunit chr3:6998544-7002266 REVERSE LENGTH=545	00037												ü	TSLGPVGLDK	263.685	1	3.57465e+07	High				1219	0	2	HCD	493.779	986.551	-0.491084	0	56.4307	-45	25333	20240920_E3_NEO7_DelChiaro_Dagdas_GMI_ID1802_onbead_try_dig_20per_sample_11.raw
238199		AT1G20110.1	Symbols: RING/FYVE/PHD zinc finger superfamily protein chr1:6971554-6974578 FORWARD LENGTH=601	00493												ü	IALTAEDNAPQVR	358.939	1	1.16765e+07	Medium				3722	0	2	HCD	699.374	1397.74	1.10652	0	56.4288	-45	25332	20240920_E3_NEO7_DelChiaro_Dagdas_GMI_ID1802_onbead_try_dig_20per_sample_11.raw
238200		AT1G48760.2; AT1G48760.3; AT1G48760.1	Symbols: delta-ADR delta-adaptin chr1:18036652-18039261 REVERSE LENGTH=869<|>Symbols: delta-ADR delta-adaptin chr1:18036652-18039261 REVERSE LENGTH=869<|>Symbols: delta-ADR delta-adaptin chr1:18036652-18039261 REVERSE LENGTH=869	00789												ü	AIQSALLVK	270.079	1	2.842e+06	High				244	0	2	HCD	471.802	942.597	-1.17345	18.5389	56.4215	-75	25329	20240920_E3_NEO7_DelChiaro_Dagdas_GMI_ID1802_onbead_try_dig_20per_sample_11.raw
238201		AT4G18040.1	Symbols: EIF4E, CUM1, AT.EIF4E1, eIF4E1 eukaryotic translation initiation factor 4E chr4:10016724-10018151 REVERSE LENGTH=235	00009												ü	SVVTEEAKPNSIENPIDR	436.517	1	5.03779e+06	Medium				9834	1	3	HCD	666.676	1998.01	-0.262946	15.9734	56.4196	-75	25328	20240920_E3_NEO7_DelChiaro_Dagdas_GMI_ID1802_onbead_try_dig_20per_sample_11.raw
238202		AT1G70100.3	Symbols: unknown protein; BEST Arabidopsis thaliana protein match is: unknown protein (TAIR:AT1G24160.2); Has 35333 Blast hits to 34131 proteins in 2444 species: Archae - 798; Bacteria - 22429; Metazoa - 974; Fungi - 991; Plants - 531; Viruses - 0; Other Eukaryotes - 9610 (source: NCBI BLink). chr1:26403736-26405832 FORWARD LENGTH=504	00322												ü	ESVSTLLR	238.584	1	5.65625e+06	High				897	0	2	HCD	452.758	904.509	-0.880293	11.2254	56.4163	-75	25326	20240920_E3_NEO7_DelChiaro_Dagdas_GMI_ID1802_onbead_try_dig_20per_sample_11.raw
238203	ü	cont_P02769	Serum albumin OS=Bos_taurus GN=ALB PE=1 SV=4	00402												ü	HLVDEPQNLIK	422.025	1	2.0377e+09	High				2977	0	2	HCD	653.358	1305.71	-5.22261	42.6129	56.4145	-75	25325	20240920_E3_NEO7_DelChiaro_Dagdas_GMI_ID1802_onbead_try_dig_20per_sample_11.raw
238204	ü	cont_P02769	Serum albumin OS=Bos_taurus GN=ALB PE=1 SV=4	00360												ü	RHPEYAVSVLLR	457.247	1	2.57487e+09	High				2210	1	3	HCD	480.608	1439.81	-1.02393	19.0056	56.4126	-75	25324	20240920_E3_NEO7_DelChiaro_Dagdas_GMI_ID1802_onbead_try_dig_20per_sample_11.raw
238205		AT1G36160.2; AT1G36160.1	Symbols: ACC1 acetyl-CoA carboxylase 1 chr1:13534196-13543773 FORWARD LENGTH=2254<|>Symbols: ACC1, AT-ACC1, EMB22, GK, PAS3 acetyl-CoA carboxylase 1 chr1:13534196-13543773 FORWARD LENGTH=2254	00035												ü	RPIHSILIANNGMAAVK	525.658	1	4.30242e+08	High	X	N11(Deamidated): 99.87	N11(Deamidated)	2953	1	3	HCD	602.673	1806	-0.689697	3.62272	56.4114	-75	25323	20240920_E3_NEO7_DelChiaro_Dagdas_GMI_ID1802_onbead_try_dig_20per_sample_11.raw
238206		AT4G30190.1	Symbols: AHA2, PMA2, HA2 H(+)-ATPase 2 chr4:14770820-14775920 REVERSE LENGTH=948	00872												ü	EAQWALAQR	258.768	1	1.82423e+07	Medium				2169	0	2	HCD	536.781	1072.55	1.39751	31.8746	56.4062	-60	25320	20240920_E3_NEO7_DelChiaro_Dagdas_GMI_ID1802_onbead_try_dig_20per_sample_11.raw
238207		AT5G07090.1	Symbols: Ribosomal protein S4 (RPS4A) family protein chr5:2202410-2203805 FORWARD LENGTH=262	00156												ü	PNDTIKLDLEENK	306.797	1	5.36491e+06	Medium	X			6201	1	3	HCD	510.264	1528.78	-5.8635	32.2827	56.4043	-60	25319	20240920_E3_NEO7_DelChiaro_Dagdas_GMI_ID1802_onbead_try_dig_20per_sample_11.raw
238208		AT2G35840.3; AT2G35840.2; AT2G35840.1	Symbols: Sucrose-6F-phosphate phosphohydrolase family protein chr2:15053952-15055776 FORWARD LENGTH=422<|>Symbols: Sucrose-6F-phosphate phosphohydrolase family protein chr2:15053952-15055776 FORWARD LENGTH=422<|>Symbols: Sucrose-6F-phosphate phosphohydrolase family protein chr2:15053952-15055776 FORWARD LENGTH=422	00109												ü	QEASNFPELK	168.355	1	1.04505e+07	High				3480	0	2	HCD	581.79	1162.57	-1.46699	0	56.3987	-60	25316	20240920_E3_NEO7_DelChiaro_Dagdas_GMI_ID1802_onbead_try_dig_20per_sample_11.raw
238209		AT5G56030.1; AT5G56010.1	Symbols: HSP81-2, ERD8, HSP90.2, AtHsp90.2 heat shock protein 81-2 chr5:22686923-22689433 FORWARD LENGTH=699 | Symbols: HSP81-3, Hsp81.3, AtHsp90-3, AtHsp90.3 heat shock protein 81-3 chr5:22681410-22683911 FORWARD LENGTH=699	00253; 00253												ü	EVSHEWDLVNK	252.327	1	6.33649e+07	High				5319	0	3	HCD	452.558	1355.66	-0.175595	0	56.395	-60	25314	20240920_E3_NEO7_DelChiaro_Dagdas_GMI_ID1802_onbead_try_dig_20per_sample_11.raw
238210		AT1G74260.1	Symbols: PUR4 purine biosynthesis 4 chr1:27923005-27927764 REVERSE LENGTH=1407	00083												ü	PAAEVIHFYR	463.858	1	1.42249e+07	Medium				3629	0	3	HCD	401.549	1202.63	1.11892	37.4901	56.3899	-45	25311	20240920_E3_NEO7_DelChiaro_Dagdas_GMI_ID1802_onbead_try_dig_20per_sample_11.raw
238211	ü	cont_P04264; cont_P35908	Keratin, type II cytoskeletal 1 OS=Homo sapiens GN=KRT1 PE=1 SV=6 | Keratin, type II cytoskeletal 2 epidermal OS=Homo sapiens GN=KRT2 PE=1 SV=2	00394; 00396												ü	IEISELNR	262.445	1	5.57811e+07	High	X			1396	0	2	HCD	487.27	973.532	1.0516	17.2416	56.378	-45	25304	20240920_E3_NEO7_DelChiaro_Dagdas_GMI_ID1802_onbead_try_dig_20per_sample_11.raw
238212		AT1G01320.2	Symbols: Tetratricopeptide repeat (TPR)-like superfamily protein chr1:121582-130099 REVERSE LENGTH=1787	00539												ü	LEGEEIDRDSIMR	329.504	1	9.63831e+06	High				7626	1	3	HCD	521.588	1562.75	0.0842734	0	56.374	-75	25302	20240920_E3_NEO7_DelChiaro_Dagdas_GMI_ID1802_onbead_try_dig_20per_sample_11.raw
238213		AT5G62390.1	Symbols: ATBAG7, BAG7 BCL-2-associated athanogene 7 chr5:25052377-25054170 REVERSE LENGTH=446	00083												ü	LEPEYPLK	206.884	1	1.17854e+07	High				2747	0	2	HCD	494.771	988.535	0.110619	12.1075	56.3721	-75	25301	20240920_E3_NEO7_DelChiaro_Dagdas_GMI_ID1802_onbead_try_dig_20per_sample_11.raw
238214		AT3G02760.1	Symbols: Class II aaRS and biotin synthetases superfamily protein chr3:597588-600650 REVERSE LENGTH=883	00621												ü	TICSSIDK	209.208	1	4.99591e+06	High		C3(Methylthio): 100	C3(Methylthio)	1704	0	2	HCD	456.712	912.416	-0.308576	42.2871	56.3665	-75	25298	20240920_E3_NEO7_DelChiaro_Dagdas_GMI_ID1802_onbead_try_dig_20per_sample_11.raw
238215		AT2G37040.1	Symbols: PAL1, ATPAL1 PHE ammonia lyase 1 chr2:15557602-15560237 REVERSE LENGTH=725	00604												ü	QVIVDHALINGESEK	341.162	1	1.11865e+07	High		N10(Deamidated): 100	N10(Deamidated)	6755	0	3	HCD	551.622	1652.85	0.721733	0	56.3646	-75	25297	20240920_E3_NEO7_DelChiaro_Dagdas_GMI_ID1802_onbead_try_dig_20per_sample_11.raw
238216		AT3G44110.1	Symbols: ATJ3, ATJ DNAJ homologue 3 chr3:15869115-15871059 REVERSE LENGTH=420	00353												ü	ALEAVLPK	278.392	1	6.69838e+06	High				116	0	2	HCD	420.762	840.517	-1.88531	0	56.3586	-60	25294	20240920_E3_NEO7_DelChiaro_Dagdas_GMI_ID1802_onbead_try_dig_20per_sample_11.raw
238217		AT2G27020.1	Symbols: PAG1 20S proteasome alpha subunit G1 chr2:11528515-11530858 REVERSE LENGTH=249	00044												ü	DGIVMGVEK	252.9	1	0	Unknown				2105	0	2	HCD	474.247	947.488	0.974383	22.2975	56.3568	-60	25293	20240920_E3_NEO7_DelChiaro_Dagdas_GMI_ID1802_onbead_try_dig_20per_sample_11.raw
238218		AT5G15530.1; AT5G16390.1	Symbols: BCCP2, CAC1-B biotin carboxyl carrier protein 2 chr5:5038955-5040437 FORWARD LENGTH=255 | Symbols: CAC1, CAC1A, BCCP, BCCP1 chloroplastic acetylcoenzyme A carboxylase 1 chr5:5361098-5363020 REVERSE LENGTH=280	00183; 00208												ü	SPMAGTFYR	276.426	1	6.14172e+10	High				2142	0	2	HCD	515.242	1029.48	-5.30593	53.4064	56.3518	-60	25290	20240920_E3_NEO7_DelChiaro_Dagdas_GMI_ID1802_onbead_try_dig_20per_sample_11.raw
238219		AT5G41670.1; AT5G41670.2	Symbols: 6-phosphogluconate dehydrogenase family protein chr5:16665647-16667110 REVERSE LENGTH=487<|>Symbols: 6-phosphogluconate dehydrogenase family protein chr5:16665647-16667110 REVERSE LENGTH=487	00248												ü	DDYGDGELVDK	290.175	1	1.14285e+07	High				3295	0	2	HCD	613.265	1225.52	0.663415	10.0007	56.3423	-45	25285	20240920_E3_NEO7_DelChiaro_Dagdas_GMI_ID1802_onbead_try_dig_20per_sample_11.raw
238220		AT2G03760.1	Symbols: ST, ATST1, RAR047, ST1, AtSOT1, AtSOT12, SOT12 sulphotransferase 12 chr2:1149475-1150455 REVERSE LENGTH=326	00022												ü	ALISSLPK	213.539	1	8.1597e+06	High				203	0	2	HCD	414.763	828.519	-0.407361	45.6938	56.3404	-45	25284	20240920_E3_NEO7_DelChiaro_Dagdas_GMI_ID1802_onbead_try_dig_20per_sample_11.raw
238221		AT3G27310.1	Symbols: PUX1 plant UBX domain-containing protein 1 chr3:10087360-10089077 REVERSE LENGTH=251	00212												ü	AVEPVESSSEPATVDSSAVPVEHER	506.016	1	8.20479e+06	Medium				17088	0	3	HCD	870.088	2608.25	4.83928	0	56.3385	-45	25283	20240920_E3_NEO7_DelChiaro_Dagdas_GMI_ID1802_onbead_try_dig_20per_sample_11.raw
238222		AT3G57330.1	Symbols: ACA11 autoinhibited Ca2+-ATPase 11 chr3:21211655-21216375 REVERSE LENGTH=1025	00125												ü	VSVSLAEGVR	177.887	1	3.00011e+06	Medium				1549	0	2	HCD	508.79	1016.57	-0.252303	95.2393	56.3258	-75	25276	20240920_E3_NEO7_DelChiaro_Dagdas_GMI_ID1802_onbead_try_dig_20per_sample_11.raw
238223		AT3G13580.2; AT3G13580.3; AT3G13580.1	Symbols: Ribosomal protein L30/L7 family protein chr3:4433809-4435109 FORWARD LENGTH=244<|>Symbols: Ribosomal protein L30/L7 family protein chr3:4433809-4435109 FORWARD LENGTH=244<|>Symbols: Ribosomal protein L30/L7 family protein chr3:4433809-4435109 FORWARD LENGTH=244	00008												ü	TVVPESVLK	211.143	1	3.36352e+06	Medium				656	0	2	HCD	486.293	971.578	0.628485	29.3634	56.3208	-75	25273	20240920_E3_NEO7_DelChiaro_Dagdas_GMI_ID1802_onbead_try_dig_20per_sample_11.raw
238224		AT3G06860.1	Symbols: MFP2, ATMFP2 multifunctional protein 2 chr3:2161926-2166009 FORWARD LENGTH=725	00642												ü	VFAEGIAVK	238.625	1	2.01627e+07	High				612	0	2	HCD	467.274	933.541	0.39113	24.1509	56.3152	-75	25270	20240920_E3_NEO7_DelChiaro_Dagdas_GMI_ID1802_onbead_try_dig_20per_sample_11.raw
238225		AT1G04410.1	Symbols: Lactate/malate dehydrogenase family protein chr1:1189418-1191267 REVERSE LENGTH=332	00152												ü	NISCLTR	187.137	1	6.57962e+07	High		C4(Methylthio): 100	C4(Methylthio)	743	0	2	HCD	426.707	852.406	-0.165135	0	56.3133	-75	25269	20240920_E3_NEO7_DelChiaro_Dagdas_GMI_ID1802_onbead_try_dig_20per_sample_11.raw
238226	ü	cont_P02769	Serum albumin OS=Bos_taurus GN=ALB PE=1 SV=4	00413												ü	QNCDQFEK	344.178	1	1.28445e+08	High		C3(Methylthio): 100	N-Term(Gln->pyro-Glu); C3(Methylthio)	938	0	2	HCD	520.695	1040.38	1.14053	78.7749	56.3063	-60	25265	20240920_E3_NEO7_DelChiaro_Dagdas_GMI_ID1802_onbead_try_dig_20per_sample_11.raw
238227		AT5G15530.1	Symbols: BCCP2, CAC1-B biotin carboxyl carrier protein 2 chr5:5038955-5040437 FORWARD LENGTH=255	00054												ü	ATTNEVVSNSTPMTNGGYMNGK	468.62	1	3.87624e+07	High		M19(Oxidation): 100; N20(Deamidated): 100	M19(Oxidation); N20(Deamidated)	10552	0	3	HCD	764.004	2290	0.677383	0	56.3045	-60	25264	20240920_E3_NEO7_DelChiaro_Dagdas_GMI_ID1802_onbead_try_dig_20per_sample_11.raw
238228	ü	cont_Q3SZR3	Alpha-1-acid glycoprotein OS=Bos_taurus GN=ORM1 PE=2 SV=1	00182												ü	DACGPLEK	196.424	1	4.86062e+07	High		C3(Methylthio): 100	C3(Methylthio)	443	0	2	HCD	439.691	878.375	0.38373	17.0057	56.3026	-60	25263	20240920_E3_NEO7_DelChiaro_Dagdas_GMI_ID1802_onbead_try_dig_20per_sample_11.raw
238229		AT3G06860.1	Symbols: MFP2, ATMFP2 multifunctional protein 2 chr3:2161926-2166009 FORWARD LENGTH=725	00642												ü	VFAEGIAVK	221.644	1	4.68984e+07	High				687	0	2	HCD	467.276	933.546	5.55589	73.4031	56.3007	-60	25262	20240920_E3_NEO7_DelChiaro_Dagdas_GMI_ID1802_onbead_try_dig_20per_sample_11.raw
238230	ü	cont_P22629	Streptavidin OS=Streptomyces avidinii PE=1 SV=1	00105												ü	nnYRnAHSATTWSGQYVGGAEAR	457.883	1	0	Unknown		N1(Deamidated): 33.33; N2(Deamidated): 33.33; N5(Deamidated): 33.33	N5(Deamidated)	15131	1	4	HCD	628.541	2511.14	0.387118	6.99132	56.2994	-60	25261	20240920_E3_NEO7_DelChiaro_Dagdas_GMI_ID1802_onbead_try_dig_20per_sample_11.raw
238231		AT3G47370.2; AT3G47370.1; AT3G47370.3	Symbols: Ribosomal protein S10p/S20e family protein chr3:17453671-17454437 REVERSE LENGTH=122<|>Symbols: Ribosomal protein S10p/S20e family protein chr3:17453671-17454437 REVERSE LENGTH=122<|>Symbols: Ribosomal protein S10p/S20e family protein chr3:17453671-17454437 REVERSE LENGTH=122	00011												ü	AGLEAPLEQIHK	355.552	1	0	Unknown				2506	0	3	HCD	435.91	1305.72	-0.139754	0	56.2975	-60	25260	20240920_E3_NEO7_DelChiaro_Dagdas_GMI_ID1802_onbead_try_dig_20per_sample_11.raw
238232	ü	cont_Q7Z794	Keratin, type II cytoskeletal 1b OS=Homo sapiens GN=KRT77 PE=2 SV=3	00361												ü	YQELQITAGR	325.512	1	8.67731e+06	High				3041	0	2	HCD	589.812	1178.62	0.650772	0	56.2936	-45	25258	20240920_E3_NEO7_DelChiaro_Dagdas_GMI_ID1802_onbead_try_dig_20per_sample_11.raw
238233		AT1G03090.2	Symbols: MCCA methylcrotonyl-CoA carboxylase alpha chain, mitochondrial / 3-methylcrotonyl-CoA carboxylase 1 (MCCA) chr1:739715-743819 FORWARD LENGTH=734	00157												ü	RIMGAAGVPLVPGYHGHEQDIDHMK	210.564	1	2.08558e+08	High	X	M3(Oxidation): 100	M3(Oxidation)	17223	1	6	HCD	458.227	2744.33	-4.11878	6.08662	56.2917	-45	25257	20240920_E3_NEO7_DelChiaro_Dagdas_GMI_ID1802_onbead_try_dig_20per_sample_11.raw
238234		AT1G14610.1	Symbols: TWN2, VALRS valyl-tRNA synthetase / valine--tRNA ligase (VALRS) chr1:5008502-5014486 REVERSE LENGTH=1108	00052												ü	ILTEEELER	174.082	1	1.84048e+07	Medium	X			3193	0	2	HCD	566.298	1131.59	0.443145	58.5389	56.288	-45	25255	20240920_E3_NEO7_DelChiaro_Dagdas_GMI_ID1802_onbead_try_dig_20per_sample_11.raw
238235	ü	cont_P02769	Serum albumin OS=Bos_taurus GN=ALB PE=1 SV=4	00402												ü	HLVDEPQNLIK	440.726	1	1.1735e+10	High				2478	0	2	HCD	653.362	1305.72	0.66494	0	56.2861	-45	25254	20240920_E3_NEO7_DelChiaro_Dagdas_GMI_ID1802_onbead_try_dig_20per_sample_11.raw
238236		AT1G43170.9; AT1G43170.1; AT1G43170.3; AT1G43170.6; AT1G43170.2; AT1G43170.8; AT1G43170.5; AT1G43170.7	Symbols: RP1 ribosomal protein 1 chr1:16266992-16268631 FORWARD LENGTH=389<|>Symbols: ARP1, emb2207, RPL3A, RP1 ribosomal protein 1 chr1:16266992-16268631 FORWARD LENGTH=389<|>Symbols: ARP1, RPL3A, RP1 ribosomal protein 1 chr1:16266992-16268631 FORWARD LENGTH=389<|>Symbols: RP1 ribosomal protein 1 chr1:16266992-16268631 FORWARD LENGTH=389<|>Symbols: ARP1, RPL3A, RP1 ribosomal protein 1 chr1:16266992-16268631 FORWARD LENGTH=389<|>Symbols: RP1 ribosomal protein 1 chr1:16266992-16268631 FORWARD LENGTH=389<|>Symbols: RP1 ribosomal protein 1 chr1:16266992-16268631 FORWARD LENGTH=389<|>Symbols: RP1 ribosomal protein 1 chr1:16266992-16268631 FORWARD LENGTH=389	00353												ü	LALEEIK	248.708	1	7.57543e+08	High				331	0	2	HCD	408.247	815.487	0.167142	0	56.2823	-45	25252	20240920_E3_NEO7_DelChiaro_Dagdas_GMI_ID1802_onbead_try_dig_20per_sample_11.raw
238237		AT2G32920.1	Symbols: ATPDIL2-3, PDI9, ATPDI9, PDIL2-3 PDI-like 2-3 chr2:13962502-13965406 REVERSE LENGTH=440	00126												ü	SIANFAYK	171.976	1	3.96297e+06	High				978	0	2	HCD	457.243	913.478	0.0229302	58.5445	56.2747	-75	25248	20240920_E3_NEO7_DelChiaro_Dagdas_GMI_ID1802_onbead_try_dig_20per_sample_11.raw
238238		AT5G14320.1	Symbols: Ribosomal protein S13/S18 family chr5:4617839-4618772 REVERSE LENGTH=169	00117												ü	FNALAIK	187.106	1	1.16636e+07	Medium				154	0	2	HCD	388.736	776.466	-1.15118	0	56.2727	-75	25247	20240920_E3_NEO7_DelChiaro_Dagdas_GMI_ID1802_onbead_try_dig_20per_sample_11.raw
238239	ü	cont_P02769	Serum albumin OS=Bos_taurus GN=ALB PE=1 SV=4	00402												ü	HLVDEPQNLIK	325.159	1	6.38011e+09	High				2518	0	3	HCD	435.91	1305.71	-1.05179	8.70853	56.269	-75	25245	20240920_E3_NEO7_DelChiaro_Dagdas_GMI_ID1802_onbead_try_dig_20per_sample_11.raw
238240		AT3G07050.1	Symbols: GTP-binding family protein chr3:2229602-2232279 REVERSE LENGTH=582	00169												ü	HLVLLLNK	333.588	1	9.5312e+08	High				10	0	2	HCD	475.313	949.618	-0.875707	11.413	56.2672	-75	25244	20240920_E3_NEO7_DelChiaro_Dagdas_GMI_ID1802_onbead_try_dig_20per_sample_11.raw
238241		AT2G20450.1	Symbols: Ribosomal protein L14 chr2:8813923-8815071 FORWARD LENGTH=134	00070												ü	VLIEAMEK	198.563	1	1.42914e+07	Medium				1950	0	2	HCD	466.76	932.512	-0.191398	43.5765	56.2622	-60	25242	20240920_E3_NEO7_DelChiaro_Dagdas_GMI_ID1802_onbead_try_dig_20per_sample_11.raw
238242		AT5G52560.1	Symbols: ATUSP, USP UDP-sugar pyrophosphorylase chr5:21331230-21334573 FORWARD LENGTH=614	00251												ü	PHGHGDVHSLLYSSGLLHK	317.956	1	1.77865e+07	High				9028	0	4	HCD	514.27	2054.06	-0.128737	8.85134	56.2585	-60	25240	20240920_E3_NEO7_DelChiaro_Dagdas_GMI_ID1802_onbead_try_dig_20per_sample_11.raw
238243		AT5G60790.1	Symbols: ATGCN1, GCN1 ABC transporter family protein chr5:24453760-24455767 REVERSE LENGTH=595	00425												ü	LMTGELHPTEGMVR	323.715	1	4.2358e+07	High				7433	0	3	HCD	524.262	1570.77	0.517296	28.0382	56.2548	-60	25238	20240920_E3_NEO7_DelChiaro_Dagdas_GMI_ID1802_onbead_try_dig_20per_sample_11.raw
238244		AT1G43170.9; AT1G43170.1; AT1G43170.3; AT1G43170.6; AT1G43170.2; AT1G43170.8; AT1G43170.5; AT1G43170.7	Symbols: RP1 ribosomal protein 1 chr1:16266992-16268631 FORWARD LENGTH=389<|>Symbols: ARP1, emb2207, RPL3A, RP1 ribosomal protein 1 chr1:16266992-16268631 FORWARD LENGTH=389<|>Symbols: ARP1, RPL3A, RP1 ribosomal protein 1 chr1:16266992-16268631 FORWARD LENGTH=389<|>Symbols: RP1 ribosomal protein 1 chr1:16266992-16268631 FORWARD LENGTH=389<|>Symbols: ARP1, RPL3A, RP1 ribosomal protein 1 chr1:16266992-16268631 FORWARD LENGTH=389<|>Symbols: RP1 ribosomal protein 1 chr1:16266992-16268631 FORWARD LENGTH=389<|>Symbols: RP1 ribosomal protein 1 chr1:16266992-16268631 FORWARD LENGTH=389<|>Symbols: RP1 ribosomal protein 1 chr1:16266992-16268631 FORWARD LENGTH=389	00353												ü	LALEEIK	256.516	1	6.09875e+08	High				331	0	2	HCD	408.247	815.487	0.0169336	2.27407	56.2535	-60	25237	20240920_E3_NEO7_DelChiaro_Dagdas_GMI_ID1802_onbead_try_dig_20per_sample_11.raw
238245	ü	cont_P04264; cont_P35908	Keratin, type II cytoskeletal 1 OS=Homo sapiens GN=KRT1 PE=1 SV=6 | Keratin, type II cytoskeletal 2 epidermal OS=Homo sapiens GN=KRT2 PE=1 SV=2	00394; 00396												ü	IEISELNR	263.204	1	4.94348e+09	High				1427	0	2	HCD	487.269	973.531	-0.0790779	4.52386	56.2505	-60	25235	20240920_E3_NEO7_DelChiaro_Dagdas_GMI_ID1802_onbead_try_dig_20per_sample_11.raw
238246		AT5G46630.1	Symbols: Clathrin adaptor complexes medium subunit family protein chr5:18920580-18923252 FORWARD LENGTH=438	00135												ü	LYITQEGVR	202.206	1	6.78356e+06	High				1492	0	2	HCD	539.798	1078.59	-0.729613	0	56.2447	-45	25232	20240920_E3_NEO7_DelChiaro_Dagdas_GMI_ID1802_onbead_try_dig_20per_sample_11.raw
238247		AT3G52580.1	Symbols: Ribosomal protein S11 family protein chr3:19503324-19504701 FORWARD LENGTH=150	00086												ü	ELGITAIHVK	254.587	1	1.66113e+07	High				206	0	3	HCD	360.885	1080.64	-0.154725	6.46618	56.2391	-45	25229	20240920_E3_NEO7_DelChiaro_Dagdas_GMI_ID1802_onbead_try_dig_20per_sample_11.raw
238248		AT3G53520.4	Symbols: UXS1 UDP-glucuronic acid decarboxylase 1 chr3:19841635-19844057 FORWARD LENGTH=458	00424												ü	EQLNWEPK	168.531	1	9.25376e+06	High				1939	0	2	HCD	522.262	1043.52	1.90654	20.5618	56.2373	-45	25228	20240920_E3_NEO7_DelChiaro_Dagdas_GMI_ID1802_onbead_try_dig_20per_sample_11.raw
238249		AT1G22920.1	Symbols: CSN5A, JAB1, AJH1 COP9 signalosome 5A chr1:8109882-8111895 REVERSE LENGTH=357	00185												ü	VEIGAFR	169.374	1	2.4097e+06	Medium				482	0	2	HCD	396.223	791.439	-1.97656	24.4982	56.2315	-75	25225	20240920_E3_NEO7_DelChiaro_Dagdas_GMI_ID1802_onbead_try_dig_20per_sample_11.raw
238250	ü	cont_Q3SZR3	Alpha-1-acid glycoprotein OS=Bos_taurus GN=ORM1 PE=2 SV=1	00182												ü	DACGPLEK	204.182	1	2.40256e+07	High		C3(Methylthio): 100	C3(Methylthio)	486	0	2	HCD	439.691	878.374	-0.937838	14.113	56.2259	-75	25222	20240920_E3_NEO7_DelChiaro_Dagdas_GMI_ID1802_onbead_try_dig_20per_sample_11.raw
238251		AT1G17370.1	Symbols: UBP1B oligouridylate binding protein 1B chr1:5951842-5954825 REVERSE LENGTH=419	00279												ü	HFHSLGAGVIEEVR	500.826	1	4.98853e+06	High				6114	0	3	HCD	517.607	1550.81	-0.841771	34.9308	56.224	-75	25221	20240920_E3_NEO7_DelChiaro_Dagdas_GMI_ID1802_onbead_try_dig_20per_sample_11.raw
238252		AT1G63810.1	Symbols: CONTAINS InterPro DOMAIN/s: Nrap protein (InterPro:IPR005554); Has 396 Blast hits to 382 proteins in 182 species: Archae - 3; Bacteria - 2; Metazoa - 142; Fungi - 146; Plants - 43; Viruses - 0; Other Eukaryotes - 60 (source: NCBI BLink). chr1:23669690-23675542 REVERSE LENGTH=1053	00154												ü	KPVLVVFPAK	412.672	1	3.72014e+06	High				188	1	2	HCD	549.357	1097.71	-0.843827	5.84917	56.2221	-75	25220	20240920_E3_NEO7_DelChiaro_Dagdas_GMI_ID1802_onbead_try_dig_20per_sample_11.raw
238253		AT3G06860.1	Symbols: MFP2, ATMFP2 multifunctional protein 2 chr3:2161926-2166009 FORWARD LENGTH=725	00347												ü	FLEAGIGR	228.615	1	5.39387e+07	High	X			1120	0	2	HCD	431.742	862.478	-0.728151	2.15247	56.2202	-75	25219	20240920_E3_NEO7_DelChiaro_Dagdas_GMI_ID1802_onbead_try_dig_20per_sample_11.raw
238254		AT5G18130.1	Symbols: unknown protein; BEST Arabidopsis thaliana protein match is: unknown protein (TAIR:AT3G03870.2); Has 1807 Blast hits to 1807 proteins in 277 species: Archae - 0; Bacteria - 0; Metazoa - 736; Fungi - 347; Plants - 385; Viruses - 0; Other Eukaryotes - 339 (source: NCBI BLink). chr5:5995634-5997165 FORWARD LENGTH=280	00016												ü	GLELDLGHEEDHEVTK	307.556	1	8.81028e+06	Medium				10736	0	4	HCD	455.972	1820.87	-0.0716094	29.7197	56.2162	-60	25217	20240920_E3_NEO7_DelChiaro_Dagdas_GMI_ID1802_onbead_try_dig_20per_sample_11.raw
238255		AT5G46630.1	Symbols: Clathrin adaptor complexes medium subunit family protein chr5:18920580-18923252 FORWARD LENGTH=438	00135												ü	LYITQEGVR	226.175	1	8.10982e+06	High				1330	0	2	HCD	539.798	1078.59	-0.0511199	29.0852	56.2143	-60	25216	20240920_E3_NEO7_DelChiaro_Dagdas_GMI_ID1802_onbead_try_dig_20per_sample_11.raw
238256	ü	cont_Q7Z794	Keratin, type II cytoskeletal 1b OS=Homo sapiens GN=KRT77 PE=2 SV=3	00361												ü	YQELQITAGR	321.913	1	2.78485e+07	High				3129	0	2	HCD	589.812	1178.62	0.338718	11.5433	56.2125	-60	25215	20240920_E3_NEO7_DelChiaro_Dagdas_GMI_ID1802_onbead_try_dig_20per_sample_11.raw
238257		AT5G07350.2; AT5G61780.1	Symbols: Tudor1, AtTudor1, TSN1 TUDOR-SN protein 1 chr5:2320021-2324892 REVERSE LENGTH=1007 | Symbols: Tudor2, AtTudor2, TSN2 TUDOR-SN protein 2 chr5:24822012-24826641 FORWARD LENGTH=985	00529; 00534												ü	SNHYDALLAAEAR	246.764	1	1.18406e+07	High				6500	0	3	HCD	477.572	1430.7	-0.0643277	68.2561	56.2106	-60	25214	20240920_E3_NEO7_DelChiaro_Dagdas_GMI_ID1802_onbead_try_dig_20per_sample_11.raw
238258		AT1G36160.2; AT1G36160.1; AT1G36180.1	Symbols: ACC1 acetyl-CoA carboxylase 1 chr1:13534196-13543773 FORWARD LENGTH=2254<|>Symbols: ACC1, AT-ACC1, EMB22, GK, PAS3 acetyl-CoA carboxylase 1 chr1:13534196-13543773 FORWARD LENGTH=2254 | Symbols: ACC2 acetyl-CoA carboxylase 2 chr1:13546047-13558339 FORWARD LENGTH=2355	00708; 00606												ü	YTIDVVR	190.665	1	1.5775e+08	High				444	0	2	HCD	433.243	865.478	0.146386	6.27242	56.2053	-60	25211	20240920_E3_NEO7_DelChiaro_Dagdas_GMI_ID1802_onbead_try_dig_20per_sample_11.raw
238259		AT4G34660.1	Symbols: SH3 domain-containing protein chr4:16545595-16548294 REVERSE LENGTH=368	00230												ü	LLSMVESER	192.661	1	7.79144e+06	High				2604	0	2	HCD	532.277	1063.55	1.32695	20.9444	56.2012	-45	25209	20240920_E3_NEO7_DelChiaro_Dagdas_GMI_ID1802_onbead_try_dig_20per_sample_11.raw
238260		AT3G11510.1	Symbols: Ribosomal protein S11 family protein chr3:3623757-3624866 REVERSE LENGTH=150	00011												ü	VETVTLGPSVR	271.778	1	1.49077e+08	High				1691	0	2	HCD	579.33	1157.65	0.349931	17.7495	56.1956	-45	25206	20240920_E3_NEO7_DelChiaro_Dagdas_GMI_ID1802_onbead_try_dig_20per_sample_11.raw
238261		AT1G76405.2	Symbols: unknown protein; FUNCTIONS IN: molecular_function unknown; INVOLVED IN: biological_process unknown; LOCATED IN: chloroplast envelope; EXPRESSED IN: 21 plant structures; EXPRESSED DURING: 13 growth stages; BEST Arabidopsis thaliana protein match is: unknown protein (TAIR:AT1G20816.1); Has 52 Blast hits to 52 proteins in 19 species: Archae - 0; Bacteria - 0; Metazoa - 0; Fungi - 0; Plants - 50; Viruses - 0; Other Eukaryotes - 2 (source: NCBI BLink). chr1:28661994-28663673 FORWARD LENGTH=167	00141												ü	VPYMQIR	187.859	1	1.09086e+07	High				1212	0	2	HCD	453.747	906.487	0.104531	19.476	56.1931	-45	25204	20240920_E3_NEO7_DelChiaro_Dagdas_GMI_ID1802_onbead_try_dig_20per_sample_11.raw
238262	ü	cont_P02768	Serum albumin OS=Homo sapiens GN=ALB PE=1 SV=2	00037												ü	DLGEENFK	221.593	1	1.00373e+08	High		N6(Deamidated): 100	N6(Deamidated)	1379	0	2	HCD	476.717	952.426	0.478888	14.4636	56.1901	-45	25202	20240920_E3_NEO7_DelChiaro_Dagdas_GMI_ID1802_onbead_try_dig_20per_sample_11.raw
238263		AT5G15530.1	Symbols: BCCP2, CAC1-B biotin carboxyl carrier protein 2 chr5:5038955-5040437 FORWARD LENGTH=255	00054												ü	ATTNEVVSNSTPMTNGGYMNGK	286.034	1	1.38196e+07	High	X	M13(Oxidation): 100; N15(Deamidated): 100	M13(Oxidation); N15(Deamidated)	10108	0	3	HCD	764.003	2289.99	-1.24375	0	56.1861	-75	25200	20240920_E3_NEO7_DelChiaro_Dagdas_GMI_ID1802_onbead_try_dig_20per_sample_11.raw
238264		AT4G10120.1; AT4G10120.2	Symbols: ATSPS4F Sucrose-phosphate synthase family protein chr4:6315033-6319785 FORWARD LENGTH=1050<|>Symbols: ATSPS4F Sucrose-phosphate synthase family protein chr4:6315033-6319785 FORWARD LENGTH=1050	00582												ü	QSEVPDIYR	244.946	1	4.95225e+06	High				2898	0	2	HCD	553.777	1106.55	-1.46014	0	56.1824	-75	25198	20240920_E3_NEO7_DelChiaro_Dagdas_GMI_ID1802_onbead_try_dig_20per_sample_11.raw
238265		AT1G04410.1; AT5G43330.1	Symbols: Lactate/malate dehydrogenase family protein chr1:1189418-1191267 REVERSE LENGTH=332 | Symbols: Lactate/malate dehydrogenase family protein chr5:17390552-17392449 FORWARD LENGTH=332	00143; 00143												ü	EFAPSIPEK	214.701	1	1.23403e+08	High				2360	0	2	HCD	509.266	1017.52	-0.669246	12.1222	56.1786	-75	25196	20240920_E3_NEO7_DelChiaro_Dagdas_GMI_ID1802_onbead_try_dig_20per_sample_11.raw
238266		AT1G75780.1	Symbols: TUB1 tubulin beta-1 chain chr1:28451378-28453602 REVERSE LENGTH=447	00003												ü	EILHVQGGQCGNQIGSK	290.643	1	5.24545e+06	High		C10(Methylthio): 100	C10(Methylthio)	10932	0	3	HCD	605.294	1813.87	-0.497951	0	56.1768	-75	25195	20240920_E3_NEO7_DelChiaro_Dagdas_GMI_ID1802_onbead_try_dig_20per_sample_11.raw
238267		AT5G43960.1	Symbols: Nuclear transport factor 2 (NTF2) family protein with RNA binding (RRM-RBD-RNP motifs) domain chr5:17689154-17691653 REVERSE LENGTH=450	00344												ü	PDGVFLR	233.679	1	7.62028e+06	High	X			703	0	2	HCD	402.224	803.441	0.0700689	1.76075	56.1749	-75	25194	20240920_E3_NEO7_DelChiaro_Dagdas_GMI_ID1802_onbead_try_dig_20per_sample_11.raw
238268		AT4G09570.1	Symbols: CPK4, ATCPK4 calcium-dependent protein kinase 4 chr4:6049560-6052184 FORWARD LENGTH=501	00323												ü	LSEEEIGGLK	194.636	1	5.62285e+06	Medium				2600	0	2	HCD	537.788	1074.57	0.449612	29.9628	56.1693	-60	25192	20240920_E3_NEO7_DelChiaro_Dagdas_GMI_ID1802_onbead_try_dig_20per_sample_11.raw
238269	ü	cont_P02769	Serum albumin OS=Bos_taurus GN=ALB PE=1 SV=4	00413												ü	QNCDQFEK	297.654	1	3.1291e+08	High		N2(Deamidated): 100; C3(Methylthio): 100	N2(Deamidated); C3(Methylthio)	803	0	2	HCD	529.699	1058.39	-0.481693	24.3628	56.16	-60	25187	20240920_E3_NEO7_DelChiaro_Dagdas_GMI_ID1802_onbead_try_dig_20per_sample_11.raw
238270	ü	cont_P02769	Serum albumin OS=Bos_taurus GN=ALB PE=1 SV=4	00118												ü	QEPERNECFLSHKDDSPDLPK	262.121	1	5.15478e+08	High		C8(Methylthio): 100	C8(Methylthio)	14065	2	4	HCD	633.289	2530.13	0.280331	6.30622	56.1588	-60	25186	20240920_E3_NEO7_DelChiaro_Dagdas_GMI_ID1802_onbead_try_dig_20per_sample_11.raw
238271	ü	cont_P02768	Serum albumin OS=Homo sapiens GN=ALB PE=1 SV=2	00037												ü	DLGEENFK	189.489	1	9.72602e+07	High		N6(Deamidated): 100	N6(Deamidated)	1259	0	2	HCD	476.716	952.425	-0.3547	7.03647	56.157	-60	25185	20240920_E3_NEO7_DelChiaro_Dagdas_GMI_ID1802_onbead_try_dig_20per_sample_11.raw
238272		AT1G10760.1	Symbols: SEX1, SOP1, SOP, GWD1, GWD Pyruvate phosphate dikinase, PEP/pyruvate binding domain chr1:3581210-3590043 REVERSE LENGTH=1399	00775												ü	QELRPLLLK	218.794	1	8.49816e+06	High				90	1	3	HCD	370.573	1109.71	1.04788	0	56.1492	-45	25181	20240920_E3_NEO7_DelChiaro_Dagdas_GMI_ID1802_onbead_try_dig_20per_sample_11.raw
238273		AT5G52560.1	Symbols: ATUSP, USP UDP-sugar pyrophosphorylase chr5:21331230-21334573 FORWARD LENGTH=614	00251												ü	PHGHGDVHSLLYSSGLLHK	322.623	1	2.70658e+07	High				8877	0	5	HCD	411.617	2054.06	0.620554	2.8908	56.1474	-45	25180	20240920_E3_NEO7_DelChiaro_Dagdas_GMI_ID1802_onbead_try_dig_20per_sample_11.raw
238274		AT2G44060.2; AT2G44060.1	Symbols: Late embryogenesis abundant protein, group 2 chr2:18226922-18227988 FORWARD LENGTH=325<|>Symbols: Late embryogenesis abundant protein, group 2 chr2:18226922-18227988 FORWARD LENGTH=325	00057												ü	LEGTIGFGK	234.201	1	1.03817e+07	Medium				927	0	2	HCD	461.256	921.504	0.100456	38.1713	56.1417	-45	25177	20240920_E3_NEO7_DelChiaro_Dagdas_GMI_ID1802_onbead_try_dig_20per_sample_11.raw
238275	ü	cont_P02769	Serum albumin OS=Bos_taurus GN=ALB PE=1 SV=4	00118												ü	QEPERNECFLSHKDDSPDLPK	248.82	1	4.65016e+08	High		C8(Methylthio): 100	C8(Methylthio)	14827	2	4	HCD	633.291	2530.14	2.78887	2.56134	56.1399	-45	25176	20240920_E3_NEO7_DelChiaro_Dagdas_GMI_ID1802_onbead_try_dig_20per_sample_11.raw
238276		AT5G54160.1	Symbols: ATOMT1, OMT1 O-methyltransferase 1 chr5:21982075-21984167 FORWARD LENGTH=363	00068												ü	NPEAPVMLDR	287.575	1	3.81327e+06	Medium				2728	0	2	HCD	571.287	1141.57	-1.00939	0	56.1359	-75	25174	20240920_E3_NEO7_DelChiaro_Dagdas_GMI_ID1802_onbead_try_dig_20per_sample_11.raw
238277		AT3G09820.1; AT5G03300.1	Symbols: ADK1, ATADK1 adenosine kinase 1 chr3:3012122-3014624 FORWARD LENGTH=344 | Symbols: ADK2 adenosine kinase 2 chr5:796573-798997 FORWARD LENGTH=345	00259; 00260												ü	RTTVITQGADPVVVAEDGK	493.93	1	1.86628e+07	High				6158	1	3	HCD	652.685	1956.04	-0.32099	47.4225	56.131	-75	25171	20240920_E3_NEO7_DelChiaro_Dagdas_GMI_ID1802_onbead_try_dig_20per_sample_11.raw
238278		AT5G05210.1	Symbols: Surfeit locus protein 6 chr5:1548198-1549534 FORWARD LENGTH=386	00034												ü	LIELTPAR	219.631	1	9.70566e+06	High				265	0	2	HCD	456.779	912.55	-0.994621	22.6791	56.1291	-75	25170	20240920_E3_NEO7_DelChiaro_Dagdas_GMI_ID1802_onbead_try_dig_20per_sample_11.raw
238279	ü	cont_P22629	Streptavidin OS=Streptomyces avidinii PE=1 SV=1	00109												ü	NAHSATTWSGQYVGGAEAR	538.241	1	5.54715e+10	High				12168	0	3	HCD	654.973	1962.9	-0.374661	0	56.1254	-75	25168	20240920_E3_NEO7_DelChiaro_Dagdas_GMI_ID1802_onbead_try_dig_20per_sample_11.raw
238280		AT5G11560.1	Symbols: catalytics chr5:3709734-3713994 REVERSE LENGTH=982	00695												ü	VNTDQDLLYK	258.963	1	2.10689e+07	High				3569	0	2	HCD	604.811	1208.62	-0.183149	3.45553	56.1195	-60	25165	20240920_E3_NEO7_DelChiaro_Dagdas_GMI_ID1802_onbead_try_dig_20per_sample_11.raw
238281		AT5G18170.1	Symbols: GDH1 glutamate dehydrogenase 1 chr5:6006172-6008248 FORWARD LENGTH=411	00017												ü	LLGLDSK	200.808	1	1.08727e+07	High				280	0	2	HCD	373.226	745.445	-0.191566	6.41942	56.1157	-60	25163	20240920_E3_NEO7_DelChiaro_Dagdas_GMI_ID1802_onbead_try_dig_20per_sample_11.raw
238282	ü	cont_P02769	Serum albumin OS=Bos_taurus GN=ALB PE=1 SV=4	00198												ü	GACLLPK	238.251	1	2.09412e+09	High		C3(Methylthio): 100	C3(Methylthio)	429	0	2	HCD	374.198	747.389	-0.0632221	13.2683	56.1109	-60	25160	20240920_E3_NEO7_DelChiaro_Dagdas_GMI_ID1802_onbead_try_dig_20per_sample_11.raw
238283		ATCG00120.1	Symbols: ATPA ATP synthase subunit alpha chrC:9938-11461 REVERSE LENGTH=507	00467												ü	TNKPQFQEIIASTK	521.709	1	1.69529e+07	Medium				4331	1	2	HCD	802.938	1604.87	2.2226	0	56.104	-45	25156	20240920_E3_NEO7_DelChiaro_Dagdas_GMI_ID1802_onbead_try_dig_20per_sample_11.raw
238284		AT3G03960.1	Symbols: TCP-1/cpn60 chaperonin family protein chr3:1024432-1027604 FORWARD LENGTH=549	00428												ü	EYANAEIGLDK	284.941	1	3.57755e+07	High				4324	0	2	HCD	611.802	1222.6	1.57698	22.4219	56.0984	-45	25153	20240920_E3_NEO7_DelChiaro_Dagdas_GMI_ID1802_onbead_try_dig_20per_sample_11.raw
238285		AT5G46800.1	Symbols: BOU Mitochondrial substrate carrier family protein chr5:18988779-18989810 REVERSE LENGTH=300	00239												ü	SVLQVDDYK	224.136	1	3.58399e+07	Medium				2292	0	2	HCD	533.775	1066.54	2.04256	53.3204	56.0969	-45	25152	20240920_E3_NEO7_DelChiaro_Dagdas_GMI_ID1802_onbead_try_dig_20per_sample_11.raw
238286		AT5G04140.2	Symbols: GLU1, GLS1, GLUS, FD-GOGAT glutamate synthase 1 chr5:1130031-1138186 FORWARD LENGTH=1648	01578												ü	VTAPAGELQLK	278.541	1	1.6252e+07	Medium				998	0	2	HCD	563.829	1126.65	3.73742	14.9017	56.0945	-45	25150	20240920_E3_NEO7_DelChiaro_Dagdas_GMI_ID1802_onbead_try_dig_20per_sample_11.raw
238287		AT5G22120.1	Symbols: unknown protein; FUNCTIONS IN: molecular_function unknown; INVOLVED IN: biological_process unknown; LOCATED IN: cellular_component unknown; EXPRESSED IN: cultured cell; Has 30201 Blast hits to 17322 proteins in 780 species: Archae - 12; Bacteria - 1396; Metazoa - 17338; Fungi - 3422; Plants - 5037; Viruses - 0; Other Eukaryotes - 2996 (source: NCBI BLink). chr5:7334612-7336755 REVERSE LENGTH=383	00288												ü	TPSAALEACK	311.035	1	4.6162e+06	High		C9(Methylthio): 100	C9(Methylthio)	2202	0	2	HCD	518.743	1036.48	-0.957544	5.90231	56.0873	-75	25147	20240920_E3_NEO7_DelChiaro_Dagdas_GMI_ID1802_onbead_try_dig_20per_sample_11.raw
238288		AT1G20950.1; AT1G76550.1	Symbols: Phosphofructokinase family protein chr1:7297467-7301336 REVERSE LENGTH=614 | Symbols: Phosphofructokinase family protein chr1:28722900-28726929 REVERSE LENGTH=617	00304; 00304												ü	QICDAVQAR	221.724	1	6.19436e+06	Medium		C3(Methylthio): 100	C3(Methylthio)	2341	0	2	HCD	525.246	1049.49	-1.33425	16.1634	56.0854	-75	25146	20240920_E3_NEO7_DelChiaro_Dagdas_GMI_ID1802_onbead_try_dig_20per_sample_11.raw
238289		AT2G24050.1	Symbols: eIFiso4G2 MIF4G domain-containing protein / MA3 domain-containing protein chr2:10225500-10228456 REVERSE LENGTH=747	00714												ü	TVLNAVIK	224.074	1	2.73526e+06	Medium				288	0	2	HCD	429.276	857.545	-0.685129	0	56.0835	-75	25145	20240920_E3_NEO7_DelChiaro_Dagdas_GMI_ID1802_onbead_try_dig_20per_sample_11.raw
238290		AT5G23740.1	Symbols: RPS11-BETA ribosomal protein S11-beta chr5:8008251-8009330 REVERSE LENGTH=159	00120												ü	EGDHVIIGQCRPLSK	337.563	1	6.39204e+06	High		C10(Methylthio): 100	C10(Methylthio)	8315	1	3	HCD	566.62	1697.85	-0.288362	3.45309	56.0817	-75	25144	20240920_E3_NEO7_DelChiaro_Dagdas_GMI_ID1802_onbead_try_dig_20per_sample_11.raw
238291		AT5G18170.1	Symbols: GDH1 glutamate dehydrogenase 1 chr5:6006172-6008248 FORWARD LENGTH=411	00017												ü	LLGLDSK	201.608	1	1.36823e+07	High				280	0	2	HCD	373.226	745.445	-1.09273	13.0727	56.0798	-75	25143	20240920_E3_NEO7_DelChiaro_Dagdas_GMI_ID1802_onbead_try_dig_20per_sample_11.raw
238292		AT5G01210.1	Symbols: HXXXD-type acyl-transferase family protein chr5:84554-85981 FORWARD LENGTH=475	00002												ü	PSCSVTEISK	300.93	1	6.97178e+06	Medium		C3(Methylthio): 100	C3(Methylthio)	2657	0	2	HCD	548.754	1096.5	-0.926065	11.5609	56.072	-60	25139	20240920_E3_NEO7_DelChiaro_Dagdas_GMI_ID1802_onbead_try_dig_20per_sample_11.raw
238293		AT5G03290.1	Symbols: IDH-V isocitrate dehydrogenase V chr5:794043-795939 FORWARD LENGTH=374	00159												ü	ENTEGEYSGLEHQVVR	496.129	1	9.61984e+06	High	X			10715	0	3	HCD	616.29	1846.86	-0.00832972	0	56.0682	-60	25137	20240920_E3_NEO7_DelChiaro_Dagdas_GMI_ID1802_onbead_try_dig_20per_sample_11.raw
238294		AT3G27690.1	Symbols: LHCB2.4, LHCB2.3, LHCB2 photosystem II light harvesting complex gene 2.3 chr3:10256002-10256921 FORWARD LENGTH=266	00044												ü	STPQSIWYGPDRPK	354.063	1	2.37041e+07	High				7939	1	3	HCD	544.611	1631.82	0.560218	8.64031	56.0645	-60	25135	20240920_E3_NEO7_DelChiaro_Dagdas_GMI_ID1802_onbead_try_dig_20per_sample_11.raw
238295		AT1G04410.1	Symbols: Lactate/malate dehydrogenase family protein chr1:1189418-1191267 REVERSE LENGTH=332	00181												ü	NVIIWGNHSSSQYPDVNHAK	303.578	1	6.74931e+07	High				13896	0	4	HCD	567.281	2266.1	1.56358	3.32295	56.0626	-60	25134	20240920_E3_NEO7_DelChiaro_Dagdas_GMI_ID1802_onbead_try_dig_20per_sample_11.raw
238296	ü	cont_P02769	Serum albumin OS=Bos_taurus GN=ALB PE=1 SV=4	00118												ü	QEPERNECFLSHKDDSPDLPK	265.105	1	4.39075e+09	High		C8(Methylthio): 100	C8(Methylthio)	14102	2	5	HCD	506.833	2530.13	0.406134	6.42064	56.0614	-60	25133	20240920_E3_NEO7_DelChiaro_Dagdas_GMI_ID1802_onbead_try_dig_20per_sample_11.raw
238297	ü	cont_P35908	Keratin, type II cytoskeletal 2 epidermal OS=Homo sapiens GN=KRT2 PE=1 SV=2	00248												ü	TSQNSELNNMQDLVEDYKK	574.744	1	1.04998e+07	Medium		Q3(Deamidated): 100; M10(Oxidation): 100	Q3(Deamidated); M10(Oxidation)	13101	1	3	HCD	758.347	2273.03	1.33618	0	56.0574	-45	25131	20240920_E3_NEO7_DelChiaro_Dagdas_GMI_ID1802_onbead_try_dig_20per_sample_11.raw
238298	ü	cont_P02769	Serum albumin OS=Bos_taurus GN=ALB PE=1 SV=4	00198												ü	GACLLPK	242.075	1	1.19554e+10	High		C3(Methylthio): 100	C3(Methylthio)	362	0	2	HCD	374.199	747.39	1.07906	24.7687	56.0555	-45	25130	20240920_E3_NEO7_DelChiaro_Dagdas_GMI_ID1802_onbead_try_dig_20per_sample_11.raw
238299		AT3G49910.1	Symbols: Translation protein SH3-like family protein chr3:18504311-18504751 FORWARD LENGTH=146	00089												ü	VNGTTVNVGIQPSK	416.849	1	3.23638e+09	High		N2(Deamidated): 100	N2(Deamidated)	4625	0	2	HCD	707.882	1414.76	2.05492	39.1414	56.0544	-45	25129	20240920_E3_NEO7_DelChiaro_Dagdas_GMI_ID1802_onbead_try_dig_20per_sample_11.raw
238300	ü	cont_P02533; cont_Q6IFX2	Keratin, type I cytoskeletal 14 OS=Homo sapiens GN=KRT14 PE=1 SV=4 | Keratin, type I cytoskeletal 42 OS=Mus musculus GN=Krt42 PE=1 SV=1	00204; 00183												ü	YETELNLR	218.814	1	1.38093e+07	Medium				1868	0	2	HCD	519.267	1037.53	1.39239	32.6959	56.0525	-45	25128	20240920_E3_NEO7_DelChiaro_Dagdas_GMI_ID1802_onbead_try_dig_20per_sample_11.raw
238301		AT1G03090.2	Symbols: MCCA methylcrotonyl-CoA carboxylase alpha chain, mitochondrial / 3-methylcrotonyl-CoA carboxylase 1 (MCCA) chr1:739715-743819 FORWARD LENGTH=734	00274												ü	IIEEAPAPNISEK	335.797	1	1.93732e+10	High				3812	0	2	HCD	705.879	1410.75	2.01239	3.73101	56.0511	-45	25127	20240920_E3_NEO7_DelChiaro_Dagdas_GMI_ID1802_onbead_try_dig_20per_sample_11.raw
238302		ATCG00120.1	Symbols: ATPA ATP synthase subunit alpha chrC:9938-11461 REVERSE LENGTH=507	00467												ü	TNKPQFQEIIASTK	438.268	1	1.44592e+07	High				4700	1	3	HCD	535.626	1604.86	-1.28571	0	56.0403	-75	25121	20240920_E3_NEO7_DelChiaro_Dagdas_GMI_ID1802_onbead_try_dig_20per_sample_11.raw
238303		AT1G56070.1	Symbols: LOS1 Ribosomal protein S5/Elongation factor G/III/V family protein chr1:20968245-20971077 REVERSE LENGTH=843	00483												ü	FSVSPVVR	241.607	1	1.21294e+08	High				759	0	2	HCD	445.758	890.509	-0.971725	16.0871	56.0327	-75	25117	20240920_E3_NEO7_DelChiaro_Dagdas_GMI_ID1802_onbead_try_dig_20per_sample_11.raw
238304		AT1G42970.1; AT1G12900.1; AT3G26650.1	Symbols: GAPB glyceraldehyde-3-phosphate dehydrogenase B subunit chr1:16127552-16129584 FORWARD LENGTH=447 | Symbols: GAPA-2 glyceraldehyde 3-phosphate dehydrogenase A subunit 2 chr1:4392634-4394283 REVERSE LENGTH=399 | Symbols: GAPA, GAPA-1 glyceraldehyde 3-phosphate dehydrogenase A subunit chr3:9795226-9796848 FORWARD LENGTH=396	00291; 00310; 00288												ü	LNGIALR	229.796	1	3.49658e+07	High		N2(Deamidated): 100	N2(Deamidated)	249	0	2	HCD	379.232	757.456	-0.793601	1.16723	56.0294	-75	25115	20240920_E3_NEO7_DelChiaro_Dagdas_GMI_ID1802_onbead_try_dig_20per_sample_11.raw
238305		AT1G36160.2; AT1G36160.1; AT1G36180.1	Symbols: ACC1 acetyl-CoA carboxylase 1 chr1:13534196-13543773 FORWARD LENGTH=2254<|>Symbols: ACC1, AT-ACC1, EMB22, GK, PAS3 acetyl-CoA carboxylase 1 chr1:13534196-13543773 FORWARD LENGTH=2254 | Symbols: ACC2 acetyl-CoA carboxylase 2 chr1:13546047-13558339 FORWARD LENGTH=2355	01572; 01471												ü	NSLIYHSITK	276.82	1	1.71832e+07	High		N1(Deamidated): 100	N1(Deamidated)	2717	0	3	HCD	392.88	1176.63	-0.0443938	11.5694	56.0222	-60	25111	20240920_E3_NEO7_DelChiaro_Dagdas_GMI_ID1802_onbead_try_dig_20per_sample_11.raw
238306		ATCG00120.1	Symbols: ATPA ATP synthase subunit alpha chrC:9938-11461 REVERSE LENGTH=507	00467												ü	TNKPQFQEIIASTK	445.787	1	1.30943e+08	High				4688	1	3	HCD	535.626	1604.86	0.42546	8.66621	56.0185	-60	25109	20240920_E3_NEO7_DelChiaro_Dagdas_GMI_ID1802_onbead_try_dig_20per_sample_11.raw
238307	ü	cont_P35908	Keratin, type II cytoskeletal 2 epidermal OS=Homo sapiens GN=KRT2 PE=1 SV=2	00248												ü	TSQNSELNNMQDLVEDYKK	570.739	1	1.67979e+07	High	X	Q3(Deamidated): 100; M10(Oxidation): 100	Q3(Deamidated); M10(Oxidation)	13001	1	3	HCD	758.347	2273.03	1.094	0	56.0172	-60	25108	20240920_E3_NEO7_DelChiaro_Dagdas_GMI_ID1802_onbead_try_dig_20per_sample_11.raw
238308		AT3G06050.1	Symbols: PRXIIF, ATPRXIIF peroxiredoxin IIF chr3:1826311-1827809 REVERSE LENGTH=201	00179												ü	AVNVEEAPSDFK	273.831	1	1.15566e+07	Medium				5186	0	2	HCD	653.321	1305.64	2.35871	62.9361	56.0037	-45	25101	20240920_E3_NEO7_DelChiaro_Dagdas_GMI_ID1802_onbead_try_dig_20per_sample_11.raw
238309		AT3G49010.1; AT3G49010.2; AT3G49010.3	Symbols: ATBBC1, BBC1, RSU2 breast basic conserved 1 chr3:18166971-18168047 REVERSE LENGTH=206<|>Symbols: ATBBC1, BBC1, RSU2 breast basic conserved 1 chr3:18166971-18168047 REVERSE LENGTH=206<|>Symbols: ATBBC1, BBC1, RSU2 breast basic conserved 1 chr3:18166971-18168047 REVERSE LENGTH=206	00088												ü	LAPTIGIAVDHR	441.548	1	4.59842e+07	High				1185	0	3	HCD	421.579	1262.72	1.33773	2.32	56.0008	-45	25099	20240920_E3_NEO7_DelChiaro_Dagdas_GMI_ID1802_onbead_try_dig_20per_sample_11.raw
238310		AT5G15200.1	Symbols: Ribosomal protein S4 chr5:4935124-4936334 REVERSE LENGTH=198	00085												ü	YGLLDESQNK	272.357	1	9.20079e+07	High				3566	0	2	HCD	583.789	1166.57	1.73201	4.63184	55.9995	-45	25098	20240920_E3_NEO7_DelChiaro_Dagdas_GMI_ID1802_onbead_try_dig_20per_sample_11.raw
238311		AT1G75840.1; AT4G35020.3; AT4G35020.1; AT4G35020.2	Symbols: ARAC5, ATGP3, ROP4, ATROP4 RAC-like GTP binding protein 5 chr1:28475964-28477377 FORWARD LENGTH=196 | Symbols: RAC3 RAC-like 3 chr4:16673176-16674540 FORWARD LENGTH=198<|>Symbols: ARAC3, ROP6, RHO1PS, ATROP6, RAC3 RAC-like 3 chr4:16673176-16674540 FORWARD LENGTH=198<|>Symbols: RAC3 RAC-like 3 chr4:16673176-16674540 FORWARD LENGTH=198	00168; 00168												ü	AVFDAAIK	226.554	1	4.4243e+06	Medium				762	0	2	HCD	417.742	834.476	5.14968	39.1956	55.9931	-75	25094	20240920_E3_NEO7_DelChiaro_Dagdas_GMI_ID1802_onbead_try_dig_20per_sample_11.raw
238312		AT3G27690.1	Symbols: LHCB2.4, LHCB2.3, LHCB2 photosystem II light harvesting complex gene 2.3 chr3:10256002-10256921 FORWARD LENGTH=266	00044												ü	STPQSIWYGPDRPK	390.632	1	4.49813e+07	High				7979	1	3	HCD	544.61	1631.82	-0.899767	1.96114	55.9857	-75	25090	20240920_E3_NEO7_DelChiaro_Dagdas_GMI_ID1802_onbead_try_dig_20per_sample_11.raw
238313		AT1G79690.1	Symbols: atnudt3, NUDT3 nudix hydrolase homolog 3 chr1:29985360-29990171 FORWARD LENGTH=772	00486												ü	LFGDNLK	209.6	1	1.43213e+07	High	X			511	0	2	HCD	403.723	806.439	-1.64609	23.67	55.9819	-75	25088	20240920_E3_NEO7_DelChiaro_Dagdas_GMI_ID1802_onbead_try_dig_20per_sample_11.raw
238314		AT3G06860.1	Symbols: MFP2, ATMFP2 multifunctional protein 2 chr3:2161926-2166009 FORWARD LENGTH=725	00347												ü	FLEAGIGR	239.319	1	6.98902e+07	High				1119	0	2	HCD	431.743	862.478	-0.0246075	16.325	55.9759	-60	25085	20240920_E3_NEO7_DelChiaro_Dagdas_GMI_ID1802_onbead_try_dig_20per_sample_11.raw
238315		AT1G08520.1	Symbols: ALB1, ALB-1V, V157, PDE166, CHLD ALBINA 1 chr1:2696538-2700819 FORWARD LENGTH=760	00381												ü	VTIDDLR	198.361	1	8.11992e+06	High				1004	0	2	HCD	416.232	831.457	-0.0739587	18.9747	55.9726	-60	25083	20240920_E3_NEO7_DelChiaro_Dagdas_GMI_ID1802_onbead_try_dig_20per_sample_11.raw
238316	ü	cont_P02533; cont_Q6IFX2	Keratin, type I cytoskeletal 14 OS=Homo sapiens GN=KRT14 PE=1 SV=4 | Keratin, type I cytoskeletal 42 OS=Mus musculus GN=Krt42 PE=1 SV=1	00204; 00183												ü	YETELNLR	213.76	1	4.78843e+07	High				2069	0	2	HCD	519.268	1037.53	1.97941	27.5675	55.9708	-60	25082	20240920_E3_NEO7_DelChiaro_Dagdas_GMI_ID1802_onbead_try_dig_20per_sample_11.raw
238317		AT4G26870.1; AT4G31180.1; AT4G31180.2	Symbols: Class II aminoacyl-tRNA and biotin synthetases superfamily protein chr4:13505381-13507619 FORWARD LENGTH=532 | Symbols: Class II aminoacyl-tRNA and biotin synthetases superfamily protein chr4:15156696-15159362 FORWARD LENGTH=558<|>Symbols: Class II aminoacyl-tRNA and biotin synthetases superfamily protein chr4:15156696-15159362 FORWARD LENGTH=558	00433; 00407												ü	LGQLVLEK	276.675	1	1.75905e+07	High				351	0	2	HCD	450.281	899.556	-0.493643	37.361	55.9695	-60	25081	20240920_E3_NEO7_DelChiaro_Dagdas_GMI_ID1802_onbead_try_dig_20per_sample_11.raw
238318		AT5G15530.1	Symbols: BCCP2, CAC1-B biotin carboxyl carrier protein 2 chr5:5038955-5040437 FORWARD LENGTH=255	00192												ü	SPGPGEPPFVK	408.968	1	1.47499e+10	High				2080	0	2	HCD	556.293	1111.58	0.680552	3.53643	55.9646	-60	25078	20240920_E3_NEO7_DelChiaro_Dagdas_GMI_ID1802_onbead_try_dig_20per_sample_11.raw
238319		AT3G08740.1	Symbols: elongation factor P (EF-P) family protein chr3:2654788-2656154 REVERSE LENGTH=236	00073												ü	VLEFLHVKPGK	285.332	1	9.13179e+06	High				566	1	3	HCD	422.925	1266.76	2.15771	3.51539	55.9605	-45	25076	20240920_E3_NEO7_DelChiaro_Dagdas_GMI_ID1802_onbead_try_dig_20per_sample_11.raw
238320		AT4G26870.1; AT4G31180.1; AT4G31180.2	Symbols: Class II aminoacyl-tRNA and biotin synthetases superfamily protein chr4:13505381-13507619 FORWARD LENGTH=532 | Symbols: Class II aminoacyl-tRNA and biotin synthetases superfamily protein chr4:15156696-15159362 FORWARD LENGTH=558<|>Symbols: Class II aminoacyl-tRNA and biotin synthetases superfamily protein chr4:15156696-15159362 FORWARD LENGTH=558	00433; 00407												ü	LGQLVLEK	316.524	1	9.40346e+06	Medium				495	0	2	HCD	450.283	899.558	2.69508	25.1499	55.9587	-45	25075	20240920_E3_NEO7_DelChiaro_Dagdas_GMI_ID1802_onbead_try_dig_20per_sample_11.raw
238321		AT5G67240.1	Symbols: SDN3 small RNA degrading nuclease 3 chr5:26824454-26828098 REVERSE LENGTH=782	00204												ü	ATLSVADIQK	225.789	1	7.67482e+06	Medium				1645	0	2	HCD	523.3	1045.59	3.83558	9.15587	55.9568	-45	25074	20240920_E3_NEO7_DelChiaro_Dagdas_GMI_ID1802_onbead_try_dig_20per_sample_11.raw
238322		AT5G35410.1	Symbols: SOS2, SNRK3.11, CIPK24, ATSOS2 Protein kinase superfamily protein chr5:13634933-13638062 FORWARD LENGTH=446	00266												ü	LNYVPIR	202.989	1	1.04172e+07	High				809	0	2	HCD	437.762	874.517	2.3778	4.35698	55.955	-45	25073	20240920_E3_NEO7_DelChiaro_Dagdas_GMI_ID1802_onbead_try_dig_20per_sample_11.raw
238323		AT3G03250.1	Symbols: UGP, UGP1, AtUGP1 UDP-GLUCOSE PYROPHOSPHORYLASE 1 chr3:749761-754014 REVERSE LENGTH=469	00315												ü	MEIIPNPK	238.719	1	1.54719e+07	High				795	0	2	HCD	471.261	941.514	2.15185	21.2872	55.953	-45	25072	20240920_E3_NEO7_DelChiaro_Dagdas_GMI_ID1802_onbead_try_dig_20per_sample_11.raw
238324		AT2G33800.1	Symbols: Ribosomal protein S5 family protein chr2:14300925-14302352 REVERSE LENGTH=303	00206												ü	NIVQVPMTK	216.619	1	5.84646e+06	Medium				2319	0	2	HCD	515.292	1029.58	-0.00451798	20.9529	55.9452	-75	25068	20240920_E3_NEO7_DelChiaro_Dagdas_GMI_ID1802_onbead_try_dig_20per_sample_11.raw
238325		AT3G44340.1	Symbols: CEF clone eighty-four chr3:16011923-16019873 REVERSE LENGTH=1096	00626												ü	AAFLAMK	271.382	1	4.40298e+06	High				91	0	2	HCD	376.212	751.417	-0.125455	0	55.9358	-75	25063	20240920_E3_NEO7_DelChiaro_Dagdas_GMI_ID1802_onbead_try_dig_20per_sample_11.raw
238326		AT1G56190.1	Symbols: Phosphoglycerate kinase family protein chr1:21028403-21030454 FORWARD LENGTH=478	00123												ü	FLIENGAK	195.544	1	2.07361e+07	High		N5(Deamidated): 100	N5(Deamidated)	833	0	2	HCD	446.742	892.477	-0.855084	16.7222	55.9284	-60	25060	20240920_E3_NEO7_DelChiaro_Dagdas_GMI_ID1802_onbead_try_dig_20per_sample_11.raw
238327		AT5G15090.1; AT5G15090.2	Symbols: VDAC3, ATVDAC3 voltage dependent anion channel 3 chr5:4889641-4891389 REVERSE LENGTH=274<|>Symbols: VDAC3 voltage dependent anion channel 3 chr5:4889641-4891389 REVERSE LENGTH=274	00157												ü	HFNAGFNFTK	428.189	1	2.70492e+07	High				3916	0	2	HCD	591.787	1182.57	-1.23905	19.1314	55.9215	-60	25056	20240920_E3_NEO7_DelChiaro_Dagdas_GMI_ID1802_onbead_try_dig_20per_sample_11.raw
238328		AT3G11130.1; AT3G08530.1	Symbols: Clathrin, heavy chain chr3:3482575-3491667 REVERSE LENGTH=1705 | Symbols: Clathrin, heavy chain chr3:2587171-2595411 REVERSE LENGTH=1703	00775; 00775												ü	NFLMEAK	189.196	1	2.64603e+07	High				1049	0	2	HCD	426.718	852.428	-0.448069	8.52826	55.9196	-60	25055	20240920_E3_NEO7_DelChiaro_Dagdas_GMI_ID1802_onbead_try_dig_20per_sample_11.raw
238329		AT1G63000.1	Symbols: NRS/ER, UER1 nucleotide-rhamnose synthase/epimerase-reductase chr1:23342510-23343859 FORWARD LENGTH=301	00289												ü	FVFEPNK	163.42	1	2.60475e+07	High				990	0	2	HCD	440.732	880.457	0.424619	42.5076	55.9177	-60	25054	20240920_E3_NEO7_DelChiaro_Dagdas_GMI_ID1802_onbead_try_dig_20per_sample_11.raw
238330		AT1G36160.2; AT1G36160.1	Symbols: ACC1 acetyl-CoA carboxylase 1 chr1:13534196-13543773 FORWARD LENGTH=2254<|>Symbols: ACC1, AT-ACC1, EMB22, GK, PAS3 acetyl-CoA carboxylase 1 chr1:13534196-13543773 FORWARD LENGTH=2254	02243												ü	EELVAAIR	155.218	1	1.1196e+07	Medium				769	0	2	HCD	450.761	900.515	-0.361917	34.9966	55.9163	-60	25053	20240920_E3_NEO7_DelChiaro_Dagdas_GMI_ID1802_onbead_try_dig_20per_sample_11.raw
238331		AT4G09320.1	Symbols: NDPK1 Nucleoside diphosphate kinase family protein chr4:5923424-5924366 FORWARD LENGTH=169	00107												ü	IIGATNPAASEPGTIR	371.942	1	2.30153e+07	Medium				3357	0	2	HCD	784.429	1567.85	3.96948	22.2622	55.9066	-45	25048	20240920_E3_NEO7_DelChiaro_Dagdas_GMI_ID1802_onbead_try_dig_20per_sample_11.raw
238332		AT5G36880.2	Symbols: ACS acetyl-CoA synthetase chr5:14534961-14540296 REVERSE LENGTH=743	00290												ü	AIVDAALDQSSK	321.394	1	8.81584e+06	Medium				4005	0	2	HCD	609.325	1217.64	3.82556	16.0422	55.9047	-45	25047	20240920_E3_NEO7_DelChiaro_Dagdas_GMI_ID1802_onbead_try_dig_20per_sample_11.raw
238333		AT5G65010.2; AT5G10240.1	Symbols: ASN2 asparagine synthetase 2 chr5:25969224-25972278 FORWARD LENGTH=579 | Symbols: ASN3 asparagine synthetase 3 chr5:3212934-3216418 REVERSE LENGTH=578	00280; 00280												ü	EVADYLGTR	204.876	1	9.89727e+06	High				1774	0	2	HCD	512.259	1023.51	-0.0864631	21.0737	55.8969	-75	25043	20240920_E3_NEO7_DelChiaro_Dagdas_GMI_ID1802_onbead_try_dig_20per_sample_11.raw
238334		AT1G63000.1	Symbols: NRS/ER, UER1 nucleotide-rhamnose synthase/epimerase-reductase chr1:23342510-23343859 FORWARD LENGTH=301	00289												ü	FVFEPNK	176.448	1	9.45604e+06	High				960	0	2	HCD	440.731	880.455	-1.03161	0	55.8951	-75	25042	20240920_E3_NEO7_DelChiaro_Dagdas_GMI_ID1802_onbead_try_dig_20per_sample_11.raw
238335		AT3G05060.1	Symbols: NOP56-like pre RNA processing ribonucleoprotein chr3:1413174-1415564 REVERSE LENGTH=533	00297												ü	LISHGGSLLNLSK	404.377	1	2.71089e+07	High				1030	0	3	HCD	446.929	1338.77	-0.872608	23.0685	55.8932	-75	25041	20240920_E3_NEO7_DelChiaro_Dagdas_GMI_ID1802_onbead_try_dig_20per_sample_11.raw
238336		AT1G03090.2	Symbols: MCCA methylcrotonyl-CoA carboxylase alpha chain, mitochondrial / 3-methylcrotonyl-CoA carboxylase 1 (MCCA) chr1:739715-743819 FORWARD LENGTH=734	00157												ü	RIMGAAGVPLVPGYHGHEQDIDHMK	159.196	1	2.05896e+08	High	X	M24(Oxidation): 100	M24(Oxidation)	16683	1	5	HCD	549.674	2744.34	-0.161715	43.9678	55.8817	-60	25035	20240920_E3_NEO7_DelChiaro_Dagdas_GMI_ID1802_onbead_try_dig_20per_sample_11.raw
238337		AT5G14680.1	Symbols: Adenine nucleotide alpha hydrolases-like superfamily protein chr5:4731620-4733025 REVERSE LENGTH=175	00008												ü	VMVAVNESTLK	288.197	1	7.29131e+06	High				2700	0	2	HCD	595.827	1190.65	0.855047	13.7098	55.8798	-60	25034	20240920_E3_NEO7_DelChiaro_Dagdas_GMI_ID1802_onbead_try_dig_20per_sample_11.raw
238338		AT5G46110.4	Symbols: APE2, TPT Glucose-6-phosphate/phosphate translocator-related chr5:18697606-18700223 FORWARD LENGTH=415	00305												ü	LLNHGFADAIAK	342.262	1	3.86545e+07	High				2421	0	3	HCD	423.903	1269.69	-1.47282	29.5951	55.8779	-60	25033	20240920_E3_NEO7_DelChiaro_Dagdas_GMI_ID1802_onbead_try_dig_20per_sample_11.raw
238339	ü	cont_P15636	Protease 1 OS=Achromobacter lyticus PE=1 SV=1	00343												ü	DQNYPGAIAIHHPNVAEK	399.699	1	7.92122e+10	Medium				10890	0	4	HCD	494.252	1973.99	1.17733	5.63163	55.8746	-60	25031	20240920_E3_NEO7_DelChiaro_Dagdas_GMI_ID1802_onbead_try_dig_20per_sample_11.raw
238340		AT5G53480.1	Symbols: ARM repeat superfamily protein chr5:21714016-21716709 FORWARD LENGTH=870	00119												ü	VAGIELPQK	197.358	1	1.42282e+07	High				354	0	2	HCD	477.784	954.561	-1.12251	54.8871	55.8727	-60	25030	20240920_E3_NEO7_DelChiaro_Dagdas_GMI_ID1802_onbead_try_dig_20per_sample_11.raw
238341		AT3G52200.2	Symbols: LTA3 Dihydrolipoamide acetyltransferase, long form protein chr3:19360317-19366091 FORWARD LENGTH=713	00437												ü	SDVVAAIASGK	342.294	1	2.46498e+07	High				1733	0	2	HCD	509.283	1017.56	0.271821	30.7474	55.8696	-60	25028	20240920_E3_NEO7_DelChiaro_Dagdas_GMI_ID1802_onbead_try_dig_20per_sample_11.raw
238342		AT1G03090.2	Symbols: MCCA methylcrotonyl-CoA carboxylase alpha chain, mitochondrial / 3-methylcrotonyl-CoA carboxylase 1 (MCCA) chr1:739715-743819 FORWARD LENGTH=734	00157												ü	RIMGAAGVPLVPGYHGHEQDIDHMK	156.814	1	4.58586e+07	High		M24(Oxidation): 100	M3(Oxidation)	16426	1	5	HCD	549.674	2744.34	1.28369	20.371	55.8657	-45	25026	20240920_E3_NEO7_DelChiaro_Dagdas_GMI_ID1802_onbead_try_dig_20per_sample_11.raw
238343	ü	AT3G62250.1; AT1G23410.1; AT3G52590.1; AT2G36170.1; P0CG47	Symbols: UBQ5 ubiquitin 5 chr3:23037138-23037611 FORWARD LENGTH=157 | Symbols: Ribosomal protein S27a / Ubiquitin family protein chr1:8314940-8315410 FORWARD LENGTH=156 | Symbols: UBQ1, EMB2167, ERD16, HAP4 ubiquitin extension protein 1 chr3:19505668-19506681 FORWARD LENGTH=128<|>Symbols: Ubiquitin supergroup;Ribosomal protein L40e chr2:15172153-15173046 FORWARD LENGTH=128 | Polyubiquitin-B as Dimer OS=Homo sapiens OX=9606 GN=UBB PE=1 SV=1	00064; 00064; 00064; 00064,00140												ü	ESTLHLVLR	242.567	1	9.69388e+06	High				503	0	3	HCD	356.546	1067.62	1.45097	17.1178	55.8623	-45	25024	20240920_E3_NEO7_DelChiaro_Dagdas_GMI_ID1802_onbead_try_dig_20per_sample_11.raw
238344		AT4G02930.1	Symbols: GTP binding Elongation factor Tu family protein chr4:1295751-1298354 REVERSE LENGTH=454	00115												ü	GITIATAHVEYETAK	343.478	1	1.10474e+07	Medium				6242	0	3	HCD	535.284	1603.84	2.49119	52.4493	55.8604	-45	25023	20240920_E3_NEO7_DelChiaro_Dagdas_GMI_ID1802_onbead_try_dig_20per_sample_11.raw
238345		AT3G52200.2	Symbols: LTA3 Dihydrolipoamide acetyltransferase, long form protein chr3:19360317-19366091 FORWARD LENGTH=713	00437												ü	SDVVAAIASGK	355.093	1	3.5835e+07	High				1885	0	2	HCD	509.283	1017.56	1.47124	21.3057	55.8567	-45	25021	20240920_E3_NEO7_DelChiaro_Dagdas_GMI_ID1802_onbead_try_dig_20per_sample_11.raw
238346		AT1G48610.1	Symbols: AT hook motif-containing protein chr1:17971027-17972798 REVERSE LENGTH=212	00125												ü	KDDVAAATVPAETVVAPAK	406.494	1	1.39284e+08	High				3847	1	3	HCD	618.341	1853.01	3.32097	29.6461	55.8554	-45	25020	20240920_E3_NEO7_DelChiaro_Dagdas_GMI_ID1802_onbead_try_dig_20per_sample_11.raw
238347		AT2G01530.1	Symbols: MLP329 MLP-like protein 329 chr2:239815-240349 FORWARD LENGTH=151	00108												ü	SPDDIVCK	308.381	1	6.24984e+06	High		C7(Methylthio): 100	C7(Methylthio)	928	0	2	HCD	461.704	922.401	0.152625	39.1132	55.8479	-75	25017	20240920_E3_NEO7_DelChiaro_Dagdas_GMI_ID1802_onbead_try_dig_20per_sample_11.raw
238348	ü	cont_P15636	Protease 1 OS=Achromobacter lyticus PE=1 SV=1	00409												ü	RVLGQLHGGPSSCSATGTNR	368.16	1	3.10179e+10	High		C13(Methylthio): 100	C13(Methylthio)	13031	1	3	HCD	681.998	2043.98	-0.820029	0	55.846	-75	25016	20240920_E3_NEO7_DelChiaro_Dagdas_GMI_ID1802_onbead_try_dig_20per_sample_11.raw
238349		AT3G43300.1	Symbols: ATMIN7, BEN1 HOPM interactor 7 chr3:15234235-15245034 REVERSE LENGTH=1758	00039												ü	VVTQAAPSSIVESSQAEGGGEK	434.808	1	8.30488e+06	High				12581	0	3	HCD	711.022	2131.05	-0.151721	0	55.8411	-75	25013	20240920_E3_NEO7_DelChiaro_Dagdas_GMI_ID1802_onbead_try_dig_20per_sample_11.raw
238350		AT4G35090.1; AT1G20620.1	Symbols: CAT2 catalase 2 chr4:16700937-16703215 REVERSE LENGTH=492 | Symbols: CAT3, SEN2, ATCAT3 catalase 3 chr1:7143142-7146193 FORWARD LENGTH=492	00092; 00092												ü	APGVQTPVIVR	391.7	1	5.17057e+07	High				400	0	2	HCD	568.843	1136.68	0.0414734	3.01214	55.8393	-75	25012	20240920_E3_NEO7_DelChiaro_Dagdas_GMI_ID1802_onbead_try_dig_20per_sample_11.raw
238351		AT1G24510.1	Symbols: TCP-1/cpn60 chaperonin family protein chr1:8685504-8688101 REVERSE LENGTH=535	00367												ü	MLYIEHCANSK	302.876	1	1.02536e+07	High		C7(Methylthio): 100	C7(Methylthio)	4639	0	3	HCD	452.203	1354.59	-1.17549	35.4779	55.8316	-60	25008	20240920_E3_NEO7_DelChiaro_Dagdas_GMI_ID1802_onbead_try_dig_20per_sample_11.raw
238352		AT1G36160.2; AT1G36160.1	Symbols: ACC1 acetyl-CoA carboxylase 1 chr1:13534196-13543773 FORWARD LENGTH=2254<|>Symbols: ACC1, AT-ACC1, EMB22, GK, PAS3 acetyl-CoA carboxylase 1 chr1:13534196-13543773 FORWARD LENGTH=2254	02193												ü	DNVSNYELK	204.466	1	1.25015e+07	High		N5(Deamidated): 100	N5(Deamidated)	2949	0	2	HCD	541.753	1082.5	-2.11498	22.1927	55.8263	-60	25005	20240920_E3_NEO7_DelChiaro_Dagdas_GMI_ID1802_onbead_try_dig_20per_sample_11.raw
238353		AT3G06720.2; AT3G06720.1	Symbols: AT-IMP, ATKAP ALPHA, AIMP ALPHA importin alpha isoform 1 chr3:2120559-2123555 FORWARD LENGTH=532<|>Symbols: AT-IMP, ATKAP ALPHA, AIMP ALPHA, IMPA-1, IMPA1 importin alpha isoform 1 chr3:2120559-2123555 FORWARD LENGTH=532	00388												ü	EAAWAISNATSGGSHDQIK	377.15	1	0	Unknown				12332	0	3	HCD	648.313	1942.92	-0.730129	23.0651	55.8244	-60	25004	20240920_E3_NEO7_DelChiaro_Dagdas_GMI_ID1802_onbead_try_dig_20per_sample_11.raw
238354	ü	AT3G62250.1; AT1G23410.1; AT3G52590.1; AT2G36170.1; P0CG47	Symbols: UBQ5 ubiquitin 5 chr3:23037138-23037611 FORWARD LENGTH=157 | Symbols: Ribosomal protein S27a / Ubiquitin family protein chr1:8314940-8315410 FORWARD LENGTH=156 | Symbols: UBQ1, EMB2167, ERD16, HAP4 ubiquitin extension protein 1 chr3:19505668-19506681 FORWARD LENGTH=128<|>Symbols: Ubiquitin supergroup;Ribosomal protein L40e chr2:15172153-15173046 FORWARD LENGTH=128 | Polyubiquitin-B as Dimer OS=Homo sapiens OX=9606 GN=UBB PE=1 SV=1	00064; 00064; 00064; 00064,00140												ü	ESTLHLVLR	272.079	1	1.23938e+07	Medium				499	0	2	HCD	534.315	1067.62	1.43428	36.539	55.8171	-45	25000	20240920_E3_NEO7_DelChiaro_Dagdas_GMI_ID1802_onbead_try_dig_20per_sample_11.raw
238355		AT1G03090.2	Symbols: MCCA methylcrotonyl-CoA carboxylase alpha chain, mitochondrial / 3-methylcrotonyl-CoA carboxylase 1 (MCCA) chr1:739715-743819 FORWARD LENGTH=734	00624												ü	HIHIWHGSEHHQFK	424.28	1	8.14846e+09	High				9694	0	5	HCD	359.382	1792.88	1.12089	12.6808	55.8134	-45	24998	20240920_E3_NEO7_DelChiaro_Dagdas_GMI_ID1802_onbead_try_dig_20per_sample_11.raw
238356		AT3G02530.1; AT5G16070.1	Symbols: TCP-1/cpn60 chaperonin family protein chr3:528806-532457 REVERSE LENGTH=535 | Symbols: TCP-1/cpn60 chaperonin family protein chr5:5247549-5251050 REVERSE LENGTH=535	00363; 00362												ü	YTFVEQVK	183.429	1	1.90324e+07	High				1433	0	2	HCD	507.27	1013.53	1.90146	45.2661	55.8078	-45	24995	20240920_E3_NEO7_DelChiaro_Dagdas_GMI_ID1802_onbead_try_dig_20per_sample_11.raw
238357		AT3G11964.1	Symbols: RNA binding;RNA binding chr3:3793957-3806626 REVERSE LENGTH=1896	00937												ü	VSAVVEIVK	248.504	1	8.54948e+06	High				376	0	2	HCD	472.295	943.582	-0.350829	29.319	55.8019	-75	24992	20240920_E3_NEO7_DelChiaro_Dagdas_GMI_ID1802_onbead_try_dig_20per_sample_11.raw
238358		AT2G38750.1	Symbols: ANNAT4 annexin 4 chr2:16196582-16198431 REVERSE LENGTH=319	00117												ü	SAEDLLGAR	253.24	1	4.90454e+06	High				1399	0	2	HCD	466.246	931.484	-0.498551	20.8126	55.7981	-75	24990	20240920_E3_NEO7_DelChiaro_Dagdas_GMI_ID1802_onbead_try_dig_20per_sample_11.raw
238359	ü	cont_P15636	Protease 1 OS=Achromobacter lyticus PE=1 SV=1	00410												ü	VLGQLHGGPSSCSATGTNR	546.153	1	4.24003e+10	High		C12(Methylthio): 100	C12(Methylthio)	11578	0	3	HCD	629.964	1887.88	-1.75158	0	55.7944	-75	24988	20240920_E3_NEO7_DelChiaro_Dagdas_GMI_ID1802_onbead_try_dig_20per_sample_11.raw
238360		AT2G18960.1	Symbols: AHA1, PMA, OST2, HA1 H(+)-ATPase 1 chr2:8221858-8227268 FORWARD LENGTH=949	00443												ü	VLSCIDK	199.288	1	3.15944e+07	High		C4(Methylthio): 100	C4(Methylthio)	502	0	2	HCD	412.206	823.405	-0.554034	4.65284	55.7906	-75	24986	20240920_E3_NEO7_DelChiaro_Dagdas_GMI_ID1802_onbead_try_dig_20per_sample_11.raw
238361		AT4G00238.1	Symbols: DNA-binding storekeeper protein-related transcriptional regulator chr4:104092-105129 REVERSE LENGTH=345	00181												ü	SISFDVSK	210.888	1	4.20399e+07	High				671	0	2	HCD	441.732	882.456	-0.513713	21.881	55.7888	-75	24985	20240920_E3_NEO7_DelChiaro_Dagdas_GMI_ID1802_onbead_try_dig_20per_sample_11.raw
238362		AT4G25730.1	Symbols: FtsJ-like methyltransferase family protein chr4:13102906-13106718 REVERSE LENGTH=821	00654												ü	HMFVDEGLPK	385.83	1	3.39992e+07	High				3630	0	2	HCD	586.792	1172.58	-0.690829	64.3965	55.7829	-60	24982	20240920_E3_NEO7_DelChiaro_Dagdas_GMI_ID1802_onbead_try_dig_20per_sample_11.raw
238363		AT2G43110.1	Symbols: unknown protein; Has 212 Blast hits to 211 proteins in 96 species: Archae - 0; Bacteria - 6; Metazoa - 62; Fungi - 91; Plants - 31; Viruses - 0; Other Eukaryotes - 22 (source: NCBI BLink). chr2:17922067-17924291 FORWARD LENGTH=288	00191												ü	VEEQVSLLK	216.766	1	1.78066e+07	High				1410	0	2	HCD	522.8	1044.59	-0.709387	39.6891	55.7796	-60	24980	20240920_E3_NEO7_DelChiaro_Dagdas_GMI_ID1802_onbead_try_dig_20per_sample_11.raw
238364		AT1G03090.2	Symbols: MCCA methylcrotonyl-CoA carboxylase alpha chain, mitochondrial / 3-methylcrotonyl-CoA carboxylase 1 (MCCA) chr1:739715-743819 FORWARD LENGTH=734	00406												ü	VETGVEQGDTVSMHYDPMIAK	380.063	1	2.37295e+07	High		M13(Oxidation): 100; M18(Oxidation): 100	M13(Oxidation); M18(Oxidation)	12914	0	4	HCD	585.518	2339.05	-0.712316	45.2357	55.7763	-60	24978	20240920_E3_NEO7_DelChiaro_Dagdas_GMI_ID1802_onbead_try_dig_20per_sample_11.raw
238365		AT5G42080.1	Symbols: ADL1, ADL1A, AG68, DRP1A, RSW9, DL1 dynamin-like protein chr5:16820661-16824536 REVERSE LENGTH=610	00161												ü	DIENMVR	261.884	1	4.90992e+08	High				1121	0	2	HCD	438.715	876.423	-1.34087	26.3195	55.7737	-60	24976	20240920_E3_NEO7_DelChiaro_Dagdas_GMI_ID1802_onbead_try_dig_20per_sample_11.raw
238366		AT1G70410.2	Symbols: ATBCA4, BCA4 beta carbonic anhydrase 4 chr1:26534167-26537457 REVERSE LENGTH=280	00016												ü	TSPEKDEMATESYEAAIK	377.957	1	8.85448e+06	Medium				12125	1	3	HCD	667.311	1999.92	1.55349	1.95671	55.7698	-45	24974	20240920_E3_NEO7_DelChiaro_Dagdas_GMI_ID1802_onbead_try_dig_20per_sample_11.raw
238367		AT2G36640.1	Symbols: ATECP63, ECP63 embryonic cell protein 63 chr2:15357019-15358552 REVERSE LENGTH=448	00422												ü	ASDQMTGQTFNDVGR	426.488	1	8.69493e+06	Medium				7308	0	2	HCD	813.864	1626.72	1.69619	3.33173	55.7679	-45	24973	20240920_E3_NEO7_DelChiaro_Dagdas_GMI_ID1802_onbead_try_dig_20per_sample_11.raw
238368		AT5G09590.1	Symbols: MTHSC70-2, HSC70-5 mitochondrial HSO70 2 chr5:2975721-2978508 FORWARD LENGTH=682	00090												ü	TTPSVVAFNTK	198.84	1	9.88886e+06	Medium				1913	0	2	HCD	582.818	1164.63	2.79007	33.0023	55.766	-45	24972	20240920_E3_NEO7_DelChiaro_Dagdas_GMI_ID1802_onbead_try_dig_20per_sample_11.raw
238369	ü	cont_P22629	Streptavidin OS=Streptomyces avidinii PE=1 SV=1	00105												ü	nnYRnAHSATTWSGQYVGGAEAR	436.78	1	9.59446e+06	High		N1(Deamidated): 33.33; N2(Deamidated): 33.33; N5(Deamidated): 33.33	N1(Deamidated)	15172	1	5	HCD	503.034	2511.14	0.956655	54.6418	55.7641	-45	24971	20240920_E3_NEO7_DelChiaro_Dagdas_GMI_ID1802_onbead_try_dig_20per_sample_11.raw
238370		AT3G13300.1	Symbols: VCS Transducin/WD40 repeat-like superfamily protein chr3:4304085-4309949 FORWARD LENGTH=1344	00192												ü	YGSDPQLVVGR	390.374	1	1.44921e+07	High				3726	0	2	HCD	595.813	1190.62	2.15153	23.3396	55.7607	-45	24969	20240920_E3_NEO7_DelChiaro_Dagdas_GMI_ID1802_onbead_try_dig_20per_sample_11.raw
238371		AT4G29060.1	Symbols: emb2726 elongation factor Ts family protein chr4:14317744-14321315 FORWARD LENGTH=953	00481												ü	EQVVAETPVDEVK	323.396	1	2.0462e+07	Medium				5635	0	2	HCD	721.874	1442.74	2.27961	0	55.7588	-45	24968	20240920_E3_NEO7_DelChiaro_Dagdas_GMI_ID1802_onbead_try_dig_20per_sample_11.raw
238372	ü	cont_P13645	Keratin, type I cytoskeletal 10 OS=Homo sapiens GN=KRT10 PE=1 SV=6	00440												ü	IRLENEIQTYR	254.183	1	2.4489e+07	Medium				4229	1	3	HCD	478.926	1434.76	-5.05306	0	55.7439	-75	24961	20240920_E3_NEO7_DelChiaro_Dagdas_GMI_ID1802_onbead_try_dig_20per_sample_11.raw
238373		AT1G36160.2; AT1G36160.1	Symbols: ACC1 acetyl-CoA carboxylase 1 chr1:13534196-13543773 FORWARD LENGTH=2254<|>Symbols: ACC1, AT-ACC1, EMB22, GK, PAS3 acetyl-CoA carboxylase 1 chr1:13534196-13543773 FORWARD LENGTH=2254	02243												ü	EELVAAIR	268.184	1	4.25831e+08	High				769	0	2	HCD	450.761	900.514	-0.974426	5.22403	55.7421	-75	24960	20240920_E3_NEO7_DelChiaro_Dagdas_GMI_ID1802_onbead_try_dig_20per_sample_11.raw
238374		AT1G30580.1	Symbols: GTP binding chr1:10831953-10835454 REVERSE LENGTH=394	00269												ü	SLADMAPDEAAK	285.264	1	1.71721e+07	High				4317	0	2	HCD	609.787	1218.57	-0.239442	2.44737	55.7381	-60	24958	20240920_E3_NEO7_DelChiaro_Dagdas_GMI_ID1802_onbead_try_dig_20per_sample_11.raw
238375	ü	cont_P35527	Keratin, type I cytoskeletal 9 OS=Homo sapiens GN=KRT9 PE=1 SV=3	00185												ü	IQDWYDK	189.406	1	2.98925e+08	High				1484	0	2	HCD	484.23	967.452	-0.107642	27.8409	55.7362	-60	24957	20240920_E3_NEO7_DelChiaro_Dagdas_GMI_ID1802_onbead_try_dig_20per_sample_11.raw
238376	ü	cont_Q04695	Keratin, type I cytoskeletal 17 OS=Homo sapiens GN=KRT17 PE=1 SV=2	00130												ü	DYSQYYR	191.492	1	3.71929e+07	High				1233	0	2	HCD	497.717	994.426	-0.498476	36.1054	55.7306	-60	24954	20240920_E3_NEO7_DelChiaro_Dagdas_GMI_ID1802_onbead_try_dig_20per_sample_11.raw
238377		AT3G60770.1; AT4G00100.1	Symbols: Ribosomal protein S13/S15 chr3:22460525-22461656 REVERSE LENGTH=151 | Symbols: ATRPS13A, RPS13, PFL2, RPS13A ribosomal protein S13A chr4:37172-38123 FORWARD LENGTH=151	00010; 00010												ü	GISASALPYK	224.891	1	5.30972e+07	High				957	0	2	HCD	503.782	1006.56	-0.313421	34.6667	55.7271	-60	24952	20240920_E3_NEO7_DelChiaro_Dagdas_GMI_ID1802_onbead_try_dig_20per_sample_11.raw
238378		AT1G70100.3	Symbols: unknown protein; BEST Arabidopsis thaliana protein match is: unknown protein (TAIR:AT1G24160.2); Has 35333 Blast hits to 34131 proteins in 2444 species: Archae - 798; Bacteria - 22429; Metazoa - 974; Fungi - 991; Plants - 531; Viruses - 0; Other Eukaryotes - 9610 (source: NCBI BLink). chr1:26403736-26405832 FORWARD LENGTH=504	00168												ü	SSVDTGDDLSTLK	396.993	1	2.81247e+07	Medium				5328	0	2	HCD	669.328	1337.65	3.54319	7.94478	55.7201	-45	24948	20240920_E3_NEO7_DelChiaro_Dagdas_GMI_ID1802_onbead_try_dig_20per_sample_11.raw
238379		AT3G15690.2	Symbols: Single hybrid motif superfamily protein chr3:5317108-5319435 FORWARD LENGTH=263	00083												ü	LNAQLVPK	285.481	1	2.3995e+07	High		N2(Deamidated): 100	N2(Deamidated)	228	0	2	HCD	442.266	883.526	0.902932	58.203	55.7182	-45	24947	20240920_E3_NEO7_DelChiaro_Dagdas_GMI_ID1802_onbead_try_dig_20per_sample_11.raw
238380		AT3G18190.1	Symbols: TCP-1/cpn60 chaperonin family protein chr3:6232226-6233836 FORWARD LENGTH=536	00389												ü	GSNQLVLDEAER	276.371	1	9.16839e+06	Medium				4974	0	2	HCD	665.835	1330.66	2.52561	29.5006	55.7163	-45	24946	20240920_E3_NEO7_DelChiaro_Dagdas_GMI_ID1802_onbead_try_dig_20per_sample_11.raw
238381		AT3G60770.1; AT4G00100.1	Symbols: Ribosomal protein S13/S15 chr3:22460525-22461656 REVERSE LENGTH=151 | Symbols: ATRPS13A, RPS13, PFL2, RPS13A ribosomal protein S13A chr4:37172-38123 FORWARD LENGTH=151	00010; 00010												ü	GISASALPYK	219.893	1	4.35617e+07	High				1188	0	2	HCD	503.783	1006.56	2.05122	55.7528	55.7107	-45	24943	20240920_E3_NEO7_DelChiaro_Dagdas_GMI_ID1802_onbead_try_dig_20per_sample_11.raw
238382		AT4G09800.1; AT1G34030.1; AT1G22780.1	Symbols: RPS18C S18 ribosomal protein chr4:6173818-6174963 FORWARD LENGTH=152<|>Symbols: Ribosomal protein S13/S18 family chr1:12370285-12371465 REVERSE LENGTH=152<|>Symbols: PFL, RPS18A, PFL1 Ribosomal protein S13/S18 family chr1:8067990-8069163 FORWARD LENGTH=152	00040												ü	LANIVCK	226.406	1	5.10154e+06	Medium	X	C6(Methylthio): 100	C6(Methylthio)	552	0	2	HCD	403.716	806.425	-1.21698	18.1369	55.7011	-75	24938	20240920_E3_NEO7_DelChiaro_Dagdas_GMI_ID1802_onbead_try_dig_20per_sample_11.raw
238383		AT1G48160.1	Symbols: signal recognition particle 19 kDa protein, putative / SRP19, putative chr1:17786779-17788286 REVERSE LENGTH=145	00080												ü	REDGTLLNPAITSR	254.932	1	7.0075e+06	Medium				4884	1	3	HCD	514.946	1542.82	-0.955903	7.27944	55.6992	-75	24937	20240920_E3_NEO7_DelChiaro_Dagdas_GMI_ID1802_onbead_try_dig_20per_sample_11.raw
238384		AT3G49490.1	Symbols: unknown protein; Has 722 Blast hits to 186 proteins in 64 species: Archae - 0; Bacteria - 30; Metazoa - 72; Fungi - 48; Plants - 38; Viruses - 0; Other Eukaryotes - 534 (source: NCBI BLink). chr3:18344926-18348648 REVERSE LENGTH=953	00599												ü	PLDSFGVK	240.064	1	1.0724e+07	High	X			1115	0	2	HCD	431.737	862.466	-0.803497	51.1962	55.6974	-75	24936	20240920_E3_NEO7_DelChiaro_Dagdas_GMI_ID1802_onbead_try_dig_20per_sample_11.raw
238385		AT2G37040.1; AT3G53260.1	Symbols: PAL1, ATPAL1 PHE ammonia lyase 1 chr2:15557602-15560237 REVERSE LENGTH=725 | Symbols: PAL2, ATPAL2 phenylalanine ammonia-lyase 2 chr3:19744256-19746619 REVERSE LENGTH=717	00510; 00502												ü	TSEAVDILK	277.401	1	3.50599e+08	High				1762	0	2	HCD	488.271	975.535	-0.99063	4.10135	55.6955	-75	24935	20240920_E3_NEO7_DelChiaro_Dagdas_GMI_ID1802_onbead_try_dig_20per_sample_11.raw
238386		AT1G55490.1; AT1G55490.2; AT3G13470.1	Symbols: CPN60B, LEN1 chaperonin 60 beta chr1:20715717-20718673 REVERSE LENGTH=600<|>Symbols: CPN60B, LEN1 chaperonin 60 beta chr1:20715717-20718673 REVERSE LENGTH=600 | Symbols: TCP-1/cpn60 chaperonin family protein chr3:4389685-4392624 FORWARD LENGTH=596	00357; 00353												ü	EEVGLSLDK	212.905	1	1.91126e+07	High				2040	0	2	HCD	495.262	989.516	0.825627	15.1035	55.6943	-75	24934	20240920_E3_NEO7_DelChiaro_Dagdas_GMI_ID1802_onbead_try_dig_20per_sample_11.raw
238387		AT2G37040.1	Symbols: PAL1, ATPAL1 PHE ammonia lyase 1 chr2:15557602-15560237 REVERSE LENGTH=725	00604												ü	QVIVDHALINGESEK	335.858	1	4.72719e+07	High		N10(Deamidated): 100	N10(Deamidated)	7057	0	3	HCD	551.621	1652.85	-1.06141	2.97817	55.6848	-60	24929	20240920_E3_NEO7_DelChiaro_Dagdas_GMI_ID1802_onbead_try_dig_20per_sample_11.raw
238388	ü	cont_P13645	Keratin, type I cytoskeletal 10 OS=Homo sapiens GN=KRT10 PE=1 SV=6	00440												ü	IRLENEIQTYR	336.041	1	1.32637e+09	High				3821	1	3	HCD	478.927	1434.77	-1.7358	45.6267	55.6817	-60	24927	20240920_E3_NEO7_DelChiaro_Dagdas_GMI_ID1802_onbead_try_dig_20per_sample_11.raw
238389		AT3G16420.3; AT3G16420.1; AT3G16420.2	Symbols: PBP1 PYK10-binding protein 1 chr3:5579560-5580674 FORWARD LENGTH=298<|>Symbols: PBP1, JAL30 PYK10-binding protein 1 chr3:5579560-5580674 FORWARD LENGTH=298<|>Symbols: PBP1 PYK10-binding protein 1 chr3:5579560-5580674 FORWARD LENGTH=298	00177												ü	VYVGQAQDGISAVK	354.282	1	1.66807e+08	Medium	X			4276	0	2	HCD	717.885	1434.76	2.61451	5.12556	55.6736	-45	24922	20240920_E3_NEO7_DelChiaro_Dagdas_GMI_ID1802_onbead_try_dig_20per_sample_11.raw
238390		AT2G41100.3	Symbols: TCH3, ATCAL4 Calcium-binding EF hand family protein chr2:17138336-17139406 FORWARD LENGTH=289	00059												ü	LTDDQITEYR	292.097	1	9.83541e+06	Medium				4829	0	2	HCD	627.305	1253.6	1.80522	11.1787	55.6721	-45	24921	20240920_E3_NEO7_DelChiaro_Dagdas_GMI_ID1802_onbead_try_dig_20per_sample_11.raw
238391	ü	cont_P35527	Keratin, type I cytoskeletal 9 OS=Homo sapiens GN=KRT9 PE=1 SV=3	00251												ü	QGVDADINGLR	370.401	1	4.7798e+08	High		N8(Deamidated): 100	N8(Deamidated)	3113	0	2	HCD	579.792	1158.58	1.29431	3.26484	55.6616	-45	24915	20240920_E3_NEO7_DelChiaro_Dagdas_GMI_ID1802_onbead_try_dig_20per_sample_11.raw
238392	ü	cont_P35527	Keratin, type I cytoskeletal 9 OS=Homo sapiens GN=KRT9 PE=1 SV=3	00171												ü	VQALEEANNDLENK	166.445	1	9.03106e+08	Medium		N8(Deamidated): 99.67	N8(Deamidated)	8135	0	3	HCD	529.922	1587.75	0.95668	16.7952	55.6465	-75	24907	20240920_E3_NEO7_DelChiaro_Dagdas_GMI_ID1802_onbead_try_dig_20per_sample_11.raw
238393		AT4G34490.1	Symbols: ATCAP1, CAP 1, CAP1 cyclase associated protein 1 chr4:16484896-16487355 REVERSE LENGTH=476	00327												ü	WAVENQIGK	169.349	1	1.58648e+07	High				2687	0	2	HCD	522.777	1044.55	-0.461467	15.8254	55.6387	-60	24903	20240920_E3_NEO7_DelChiaro_Dagdas_GMI_ID1802_onbead_try_dig_20per_sample_11.raw
238394	ü	cont_P13645; cont_O77727; cont_P13646.4	Keratin, type I cytoskeletal 10 OS=Homo sapiens GN=KRT10 PE=1 SV=6 | Keratin, type I cytoskeletal 15 OS=Ovis aries GN=KRT15 PE=2 SV=1 | Keratin, type I cytoskeletal 13	00246; 00201; 00202												ü	QSVEADINGLRR	282.05	1	3.09544e+08	High		N8(Deamidated): 100	N8(Deamidated)	4795	1	3	HCD	453.572	1358.7	-0.632626	2.21958	55.6345	-60	24900	20240920_E3_NEO7_DelChiaro_Dagdas_GMI_ID1802_onbead_try_dig_20per_sample_11.raw
238395	ü	cont_P35527	Keratin, type I cytoskeletal 9 OS=Homo sapiens GN=KRT9 PE=1 SV=3	00251												ü	QGVDADINGLR	342.858	1	1.2595e+09	High		N8(Deamidated): 100	N8(Deamidated)	3266	0	2	HCD	579.791	1158.57	-0.286557	2.99335	55.6309	-60	24897	20240920_E3_NEO7_DelChiaro_Dagdas_GMI_ID1802_onbead_try_dig_20per_sample_11.raw
238396	ü	cont_P02538; cont_P48668	Keratin, type II cytoskeletal 6A OS=Homo sapiens GN=KRT6A PE=1 SV=3 | Keratin, type II cytoskeletal 6C OS=Homo sapiens GN=KRT6C PE=1 SV=3	00534; 00534												ü	AIGGGLSSVGGGSSTIK	444.338	1	1.76388e+07	Medium				4056	0	2	HCD	724.392	1447.78	0.785258	26.0972	55.6269	-45	24895	20240920_E3_NEO7_DelChiaro_Dagdas_GMI_ID1802_onbead_try_dig_20per_sample_11.raw
238397		AT1G54270.1; AT1G72730.1; AT3G13920.1; AT3G19760.1	Symbols: EIF4A-2 eif4a-2 chr1:20260495-20262018 FORWARD LENGTH=412 | Symbols: DEA(D/H)-box RNA helicase family protein chr1:27378040-27379593 REVERSE LENGTH=414 | Symbols: EIF4A1, RH4, TIF4A1 eukaryotic translation initiation factor 4A1 chr3:4592635-4594128 REVERSE LENGTH=412 | Symbols: EIF4A-III eukaryotic initiation factor 4A-III chr3:6863790-6866242 FORWARD LENGTH=408	00244; 00246; 00244; 00240												ü	RDELTLEGIK	399.538	1	1.00473e+07	Medium				2899	1	2	HCD	587.329	1173.65	2.97519	12.6563	55.625	-45	24894	20240920_E3_NEO7_DelChiaro_Dagdas_GMI_ID1802_onbead_try_dig_20per_sample_11.raw
238398		AT1G79690.1	Symbols: atnudt3, NUDT3 nudix hydrolase homolog 3 chr1:29985360-29990171 FORWARD LENGTH=772	00528												ü	GPQTVAYNLPNDEK	319.739	1	9.93975e+06	High				7531	0	2	HCD	773.381	1545.75	0.188454	0	55.6231	-45	24893	20240920_E3_NEO7_DelChiaro_Dagdas_GMI_ID1802_onbead_try_dig_20per_sample_11.raw
238399		AT1G03090.2	Symbols: MCCA methylcrotonyl-CoA carboxylase alpha chain, mitochondrial / 3-methylcrotonyl-CoA carboxylase 1 (MCCA) chr1:739715-743819 FORWARD LENGTH=734	00406												ü	VETGVEQGDTVSMHYDPMIAK	817.602	1	1.35478e+08	Medium		M13(Oxidation): 100; M18(Oxidation): 100	M13(Oxidation); M18(Oxidation)	13245	0	3	HCD	780.357	2339.06	1.43098	0	55.616	-45	24889	20240920_E3_NEO7_DelChiaro_Dagdas_GMI_ID1802_onbead_try_dig_20per_sample_11.raw
238400		AT5G58420.1; AT5G07090.1	Symbols: Ribosomal protein S4 (RPS4A) family protein chr5:23619599-23620896 FORWARD LENGTH=262 | Symbols: Ribosomal protein S4 (RPS4A) family protein chr5:2202410-2203805 FORWARD LENGTH=262	00246; 00246												ü	LTIIEEAR	238.291	1	2.30863e+08	High				1066	0	2	HCD	472.775	944.542	1.00067	0.965996	55.6145	-45	24888	20240920_E3_NEO7_DelChiaro_Dagdas_GMI_ID1802_onbead_try_dig_20per_sample_11.raw
238401		AT5G14780.1	Symbols: FDH formate dehydrogenase chr5:4777043-4779190 FORWARD LENGTH=384	00083												ü	EGPDCELEK	210.839	1	6.26539e+06	High		C5(Methylthio): 100	C5(Methylthio)	1625	0	2	HCD	533.215	1065.42	-0.00506308	7.36007	55.6105	-75	24886	20240920_E3_NEO7_DelChiaro_Dagdas_GMI_ID1802_onbead_try_dig_20per_sample_11.raw
238402		AT4G34490.1	Symbols: ATCAP1, CAP 1, CAP1 cyclase associated protein 1 chr4:16484896-16487355 REVERSE LENGTH=476	00327												ü	WAVENQIGK	262.104	1	8.00795e+06	High				2687	0	2	HCD	522.777	1044.55	-0.461883	25.0836	55.6086	-75	24885	20240920_E3_NEO7_DelChiaro_Dagdas_GMI_ID1802_onbead_try_dig_20per_sample_11.raw
238403	ü	cont_P22629	Streptavidin OS=Streptomyces avidinii PE=1 SV=1	00105												ü	NNYRNAHSATTWSGQYVGGAEAR	722.739	1	1.18698e+08	High		N5(Deamidated): 99.75	N5(Deamidated)	15124	1	3	HCD	837.718	2511.14	0.211732	0	55.6002	-75	24880	20240920_E3_NEO7_DelChiaro_Dagdas_GMI_ID1802_onbead_try_dig_20per_sample_11.raw
238404		AT1G14810.1	Symbols: semialdehyde dehydrogenase family protein chr1:5102684-5104633 REVERSE LENGTH=375	00115												ü	EFGPLAAEK	169.777	1	1.87638e+07	Medium				1872	0	2	HCD	481.255	961.503	4.71332	29.8719	55.595	-60	24877	20240920_E3_NEO7_DelChiaro_Dagdas_GMI_ID1802_onbead_try_dig_20per_sample_11.raw
238405		cont_P00029	mCherry mCherry	00080												ü	HPADIPDYLK	338.694	1	8.75667e+07	High				2981	0	2	HCD	584.803	1168.6	-0.075725	12.1106	55.5912	-60	24875	20240920_E3_NEO7_DelChiaro_Dagdas_GMI_ID1802_onbead_try_dig_20per_sample_11.raw
238406		AT5G62270.2	Symbols: FUNCTIONS IN: molecular_function unknown; INVOLVED IN: biological_process unknown; LOCATED IN: cellular_component unknown; BEST Arabidopsis thaliana protein match is: mucin-related (TAIR:AT2G02880.1). chr5:25012227-25014486 FORWARD LENGTH=420	00195												ü	ENPEVYTIER	235.948	1	1.4839e+07	High				4532	0	2	HCD	625.306	1249.61	-0.689512	0	55.5893	-60	24874	20240920_E3_NEO7_DelChiaro_Dagdas_GMI_ID1802_onbead_try_dig_20per_sample_11.raw
238407		AT1G43170.9; AT1G43170.1; AT1G43170.3; AT1G43170.6; AT1G43170.2; AT1G43170.8; AT1G43170.5; AT1G43170.7	Symbols: RP1 ribosomal protein 1 chr1:16266992-16268631 FORWARD LENGTH=389<|>Symbols: ARP1, emb2207, RPL3A, RP1 ribosomal protein 1 chr1:16266992-16268631 FORWARD LENGTH=389<|>Symbols: ARP1, RPL3A, RP1 ribosomal protein 1 chr1:16266992-16268631 FORWARD LENGTH=389<|>Symbols: RP1 ribosomal protein 1 chr1:16266992-16268631 FORWARD LENGTH=389<|>Symbols: ARP1, RPL3A, RP1 ribosomal protein 1 chr1:16266992-16268631 FORWARD LENGTH=389<|>Symbols: RP1 ribosomal protein 1 chr1:16266992-16268631 FORWARD LENGTH=389<|>Symbols: RP1 ribosomal protein 1 chr1:16266992-16268631 FORWARD LENGTH=389<|>Symbols: RP1 ribosomal protein 1 chr1:16266992-16268631 FORWARD LENGTH=389	00179												ü	AHMMEIQINGGTIAQK	199.75	1	2.10823e+07	High		M4(Oxidation): 99.62; N9(Deamidated): 100	M4(Oxidation); N9(Deamidated)	10422	0	3	HCD	586.955	1758.85	-0.511994	59.2068	55.5875	-60	24873	20240920_E3_NEO7_DelChiaro_Dagdas_GMI_ID1802_onbead_try_dig_20per_sample_11.raw
238408	ü	cont_P22629	Streptavidin OS=Streptomyces avidinii PE=1 SV=1	00105												ü	NNYRNAHSATTWSGQYVGGAEAR	705.407	1	2.68073e+08	High		N5(Deamidated): 100	N5(Deamidated)	15154	1	3	HCD	837.718	2511.14	-0.517623	0	55.5863	-60	24872	20240920_E3_NEO7_DelChiaro_Dagdas_GMI_ID1802_onbead_try_dig_20per_sample_11.raw
238409		AT5G58420.1; AT5G07090.1	Symbols: Ribosomal protein S4 (RPS4A) family protein chr5:23619599-23620896 FORWARD LENGTH=262 | Symbols: Ribosomal protein S4 (RPS4A) family protein chr5:2202410-2203805 FORWARD LENGTH=262	00246; 00246												ü	LTIIEEAR	187.045	1	3.06271e+08	High				1169	0	2	HCD	472.774	944.54	-0.679818	94.2063	55.5852	-60	24871	20240920_E3_NEO7_DelChiaro_Dagdas_GMI_ID1802_onbead_try_dig_20per_sample_11.raw
238410		AT5G15530.1; AT5G16390.1	Symbols: BCCP2, CAC1-B biotin carboxyl carrier protein 2 chr5:5038955-5040437 FORWARD LENGTH=255 | Symbols: CAC1, CAC1A, BCCP, BCCP1 chloroplastic acetylcoenzyme A carboxylase 1 chr5:5361098-5363020 REVERSE LENGTH=280	00183; 00208												ü	SPMAGTFYR	290.678	1	6.14172e+10	High				2043	0	2	HCD	515.244	1029.48	-0.930293	16.5537	55.5829	-60	24869	20240920_E3_NEO7_DelChiaro_Dagdas_GMI_ID1802_onbead_try_dig_20per_sample_11.raw
238411		AT1G03090.2	Symbols: MCCA methylcrotonyl-CoA carboxylase alpha chain, mitochondrial / 3-methylcrotonyl-CoA carboxylase 1 (MCCA) chr1:739715-743819 FORWARD LENGTH=734	00406												ü	VETGVEQGDTVSMHYDPMIAK	730.537	1	4.16089e+08	High		M13(Oxidation): 100; M18(Oxidation): 100	M13(Oxidation); M18(Oxidation)	12913	0	3	HCD	780.355	2339.05	-0.52646	0	55.5815	-60	24868	20240920_E3_NEO7_DelChiaro_Dagdas_GMI_ID1802_onbead_try_dig_20per_sample_11.raw
238412		AT2G15860.1	Symbols: unknown protein; FUNCTIONS IN: molecular_function unknown; INVOLVED IN: biological_process unknown; LOCATED IN: cellular_component unknown; EXPRESSED IN: 24 plant structures; EXPRESSED DURING: 13 growth stages; Has 30201 Blast hits to 17322 proteins in 780 species: Archae - 12; Bacteria - 1396; Metazoa - 17338; Fungi - 3422; Plants - 5037; Viruses - 0; Other Eukaryotes - 2996 (source: NCBI BLink). chr2:6905712-6909282 REVERSE LENGTH=512	00181												ü	EAGSGAPSLLETGK	265.339	1	3.69138e+07	High				4831	0	2	HCD	658.838	1316.67	-0.0995851	87.7328	55.5774	-45	24866	20240920_E3_NEO7_DelChiaro_Dagdas_GMI_ID1802_onbead_try_dig_20per_sample_11.raw
238413		AT1G12270.1	Symbols: Hop1 stress-inducible protein, putative chr1:4172105-4174575 FORWARD LENGTH=572	00190												ü	FRPPPPQGDEAEVPESDMGQSSSNEPEVEK	581.644	1	1.18461e+08	Medium		M18(Oxidation): 100	M18(Oxidation)	11539	1	3	HCD	1095.82	3285.45	0.258064	0	55.5726	-45	24863	20240920_E3_NEO7_DelChiaro_Dagdas_GMI_ID1802_onbead_try_dig_20per_sample_11.raw
238414		AT1G54270.1; AT1G72730.1; AT3G13920.1; AT3G19760.1	Symbols: EIF4A-2 eif4a-2 chr1:20260495-20262018 FORWARD LENGTH=412 | Symbols: DEA(D/H)-box RNA helicase family protein chr1:27378040-27379593 REVERSE LENGTH=414 | Symbols: EIF4A1, RH4, TIF4A1 eukaryotic translation initiation factor 4A1 chr3:4592635-4594128 REVERSE LENGTH=412 | Symbols: EIF4A-III eukaryotic initiation factor 4A-III chr3:6863790-6866242 FORWARD LENGTH=408	00244; 00246; 00244; 00240												ü	RDELTLEGIK	281.968	1	4.87444e+07	High				2738	1	3	HCD	391.887	1173.65	-0.00113901	0	55.5695	-45	24861	20240920_E3_NEO7_DelChiaro_Dagdas_GMI_ID1802_onbead_try_dig_20per_sample_11.raw
238415	ü	cont_P22629	Streptavidin OS=Streptomyces avidinii PE=1 SV=1	00105												ü	NNYRNAHSATTWSGQYVGGAEAR	568.573	1	5.51509e+08	Medium		N5(Deamidated): 99.73	N1(Deamidated)	15156	1	4	HCD	628.54	2511.14	-0.0127666	0	55.5684	-45	24860	20240920_E3_NEO7_DelChiaro_Dagdas_GMI_ID1802_onbead_try_dig_20per_sample_11.raw
238416		AT1G79690.1	Symbols: atnudt3, NUDT3 nudix hydrolase homolog 3 chr1:29985360-29990171 FORWARD LENGTH=772	00528												ü	GPQTVAYNLPNDEK	276.843	1	4.92957e+06	High				7537	0	3	HCD	515.923	1545.75	0.139457	6.6807	55.5621	-75	24856	20240920_E3_NEO7_DelChiaro_Dagdas_GMI_ID1802_onbead_try_dig_20per_sample_11.raw
238417		AT1G14810.1	Symbols: semialdehyde dehydrogenase family protein chr1:5102684-5104633 REVERSE LENGTH=375	00115												ü	EFGPLAAEK	197.248	1	1.12519e+07	High				2060	0	2	HCD	481.253	961.498	-0.619331	48.1497	55.5602	-75	24855	20240920_E3_NEO7_DelChiaro_Dagdas_GMI_ID1802_onbead_try_dig_20per_sample_11.raw
238418		AT1G43170.9; AT1G43170.1; AT1G43170.3; AT1G43170.6; AT1G43170.2; AT1G43170.8; AT1G43170.5; AT1G43170.7	Symbols: RP1 ribosomal protein 1 chr1:16266992-16268631 FORWARD LENGTH=389<|>Symbols: ARP1, emb2207, RPL3A, RP1 ribosomal protein 1 chr1:16266992-16268631 FORWARD LENGTH=389<|>Symbols: ARP1, RPL3A, RP1 ribosomal protein 1 chr1:16266992-16268631 FORWARD LENGTH=389<|>Symbols: RP1 ribosomal protein 1 chr1:16266992-16268631 FORWARD LENGTH=389<|>Symbols: ARP1, RPL3A, RP1 ribosomal protein 1 chr1:16266992-16268631 FORWARD LENGTH=389<|>Symbols: RP1 ribosomal protein 1 chr1:16266992-16268631 FORWARD LENGTH=389<|>Symbols: RP1 ribosomal protein 1 chr1:16266992-16268631 FORWARD LENGTH=389<|>Symbols: RP1 ribosomal protein 1 chr1:16266992-16268631 FORWARD LENGTH=389	00179												ü	AHMMEIQINGGTIAQK	419.002	1	7.13985e+06	Medium		M4(Oxidation): 99.73; N9(Deamidated): 100	M4(Oxidation); N9(Deamidated)	10501	0	3	HCD	586.955	1758.85	-0.200093	0	55.5583	-75	24854	20240920_E3_NEO7_DelChiaro_Dagdas_GMI_ID1802_onbead_try_dig_20per_sample_11.raw
238419		AT2G47610.1; AT3G62870.1	Symbols: Ribosomal protein L7Ae/L30e/S12e/Gadd45 family protein chr2:19529854-19531401 FORWARD LENGTH=257 | Symbols: Ribosomal protein L7Ae/L30e/S12e/Gadd45 family protein chr3:23242862-23244273 REVERSE LENGTH=256	00228; 00227												ü	WGGGIMGSK	162.977	1	9.8807e+07	High				1332	0	2	HCD	446.721	892.434	-0.856314	5.22481	55.5565	-75	24853	20240920_E3_NEO7_DelChiaro_Dagdas_GMI_ID1802_onbead_try_dig_20per_sample_11.raw
238420		AT5G62270.2	Symbols: FUNCTIONS IN: molecular_function unknown; INVOLVED IN: biological_process unknown; LOCATED IN: cellular_component unknown; BEST Arabidopsis thaliana protein match is: mucin-related (TAIR:AT2G02880.1). chr5:25012227-25014486 FORWARD LENGTH=420	00195												ü	ENPEVYTIER	257.106	1	7.79913e+06	Medium				4441	0	2	HCD	625.306	1249.61	-0.396865	9.95467	55.5546	-75	24852	20240920_E3_NEO7_DelChiaro_Dagdas_GMI_ID1802_onbead_try_dig_20per_sample_11.raw
238421		AT5G62790.2	Symbols: DXR 1-deoxy-D-xylulose 5-phosphate reductoisomerase chr5:25214358-25217289 REVERSE LENGTH=497	00394												ü	LGSLTFK	228.771	1	1.26514e+07	High				74	0	2	HCD	383.229	765.45	-0.19845	4.17601	55.5528	-75	24851	20240920_E3_NEO7_DelChiaro_Dagdas_GMI_ID1802_onbead_try_dig_20per_sample_11.raw
238422		AT1G59870.1	Symbols: PEN3, PDR8, ATPDR8, ABCG36, ATABCG36 ABC-2 and Plant PDR ABC-type transporter family protein chr1:22034661-22039844 FORWARD LENGTH=1469	00264												ü	ETLDFSAR	201.189	1	1.00215e+07	Medium				1260	0	2	HCD	469.732	938.457	-1.10123	4.75475	55.5508	-75	24850	20240920_E3_NEO7_DelChiaro_Dagdas_GMI_ID1802_onbead_try_dig_20per_sample_11.raw
238423	ü	cont_P02769	Serum albumin OS=Bos_taurus GN=ALB PE=1 SV=4	00402												ü	HLVDEPQNLIK	450.043	1	2.0377e+09	High				2506	0	2	HCD	653.362	1305.72	-0.187399	6.90266	55.549	-75	24849	20240920_E3_NEO7_DelChiaro_Dagdas_GMI_ID1802_onbead_try_dig_20per_sample_11.raw
238424		AT2G41740.1	Symbols: VLN2, ATVLN2 villin 2 chr2:17410962-17416878 REVERSE LENGTH=976	00303												ü	AASQSAEEFLASENRPK	523.528	1	1.71826e+07	High				10449	1	3	HCD	612.303	1834.89	0.526231	3.70252	55.5448	-60	24847	20240920_E3_NEO7_DelChiaro_Dagdas_GMI_ID1802_onbead_try_dig_20per_sample_11.raw
238425	ü	cont_P22629	Streptavidin OS=Streptomyces avidinii PE=1 SV=1	00105												ü	NNYRNAHSATTWSGQYVGGAEAR	592.599	1	9.53335e+07	High		N5(Deamidated): 99.67	N5(Deamidated)	14835	1	4	HCD	628.539	2511.13	-1.95762	25.0393	55.543	-60	24846	20240920_E3_NEO7_DelChiaro_Dagdas_GMI_ID1802_onbead_try_dig_20per_sample_11.raw
238426		AT2G43030.1	Symbols: Ribosomal protein L3 family protein chr2:17894898-17895713 FORWARD LENGTH=271	00263												ü	IVGVNIPK	218.619	1	3.33837e+07	High				78	0	2	HCD	420.271	839.535	0.0738734	12.9169	55.5418	-60	24845	20240920_E3_NEO7_DelChiaro_Dagdas_GMI_ID1802_onbead_try_dig_20per_sample_11.raw
238427		AT1G54270.1; AT1G72730.1; AT3G13920.1; AT3G19760.1	Symbols: EIF4A-2 eif4a-2 chr1:20260495-20262018 FORWARD LENGTH=412 | Symbols: DEA(D/H)-box RNA helicase family protein chr1:27378040-27379593 REVERSE LENGTH=414 | Symbols: EIF4A1, RH4, TIF4A1 eukaryotic translation initiation factor 4A1 chr3:4592635-4594128 REVERSE LENGTH=412 | Symbols: EIF4A-III eukaryotic initiation factor 4A-III chr3:6863790-6866242 FORWARD LENGTH=408	00244; 00246; 00244; 00240												ü	RDELTLEGIK	370.386	1	7.66735e+07	High				2738	1	2	HCD	587.327	1173.65	-0.0420835	55.472	55.5399	-60	24844	20240920_E3_NEO7_DelChiaro_Dagdas_GMI_ID1802_onbead_try_dig_20per_sample_11.raw
238428		AT3G06860.1	Symbols: MFP2, ATMFP2 multifunctional protein 2 chr3:2161926-2166009 FORWARD LENGTH=725	00711												ü	GVLLSAPVK	259.566	1	3.04115e+07	High				70	0	2	HCD	442.284	883.561	-0.00669183	3.35719	55.5368	-60	24842	20240920_E3_NEO7_DelChiaro_Dagdas_GMI_ID1802_onbead_try_dig_20per_sample_11.raw
238429		AT2G31610.1; AT3G53870.1; AT5G35530.1	Symbols: Ribosomal protein S3 family protein chr2:13450384-13451669 FORWARD LENGTH=250 | Symbols: Ribosomal protein S3 family protein chr3:19951547-19952782 FORWARD LENGTH=249 | Symbols: Ribosomal protein S3 family protein chr5:13710355-13712192 REVERSE LENGTH=248	00133; 00133; 00133												ü	GCEVIVSGK	276.357	1	1.15456e+08	High		C2(Methylthio): 100	C2(Methylthio)	1214	0	2	HCD	469.228	937.448	-0.000991192	1.25574	55.5355	-60	24841	20240920_E3_NEO7_DelChiaro_Dagdas_GMI_ID1802_onbead_try_dig_20per_sample_11.raw
238430	ü	cont_P02769	Serum albumin OS=Bos_taurus GN=ALB PE=1 SV=4	00402												ü	HLVDEPQNLIK	320.804	1	3.84839e+09	High				2506	0	3	HCD	435.91	1305.72	-0.361494	1.93887	55.5343	-60	24840	20240920_E3_NEO7_DelChiaro_Dagdas_GMI_ID1802_onbead_try_dig_20per_sample_11.raw
238431		AT5G35590.1	Symbols: PAA1 proteasome alpha subunit A1 chr5:13765417-13767768 REVERSE LENGTH=246	00212												ü	ATEIEVGVVR	214.186	1	6.98971e+06	High				1868	0	2	HCD	536.804	1072.6	0.91318	12.0745	55.5303	-45	24838	20240920_E3_NEO7_DelChiaro_Dagdas_GMI_ID1802_onbead_try_dig_20per_sample_11.raw
238432		AT5G23540.1	Symbols: Mov34/MPN/PAD-1 family protein chr5:7937772-7939339 FORWARD LENGTH=308	00269												ü	LAIVNVGR	224.044	1	1.83337e+07	High	X			181	0	2	HCD	421.266	841.526	0.190184	0	55.5247	-45	24835	20240920_E3_NEO7_DelChiaro_Dagdas_GMI_ID1802_onbead_try_dig_20per_sample_11.raw
238433		AT2G31610.1; AT3G53870.1; AT5G35530.1	Symbols: Ribosomal protein S3 family protein chr2:13450384-13451669 FORWARD LENGTH=250 | Symbols: Ribosomal protein S3 family protein chr3:19951547-19952782 FORWARD LENGTH=249 | Symbols: Ribosomal protein S3 family protein chr5:13710355-13712192 REVERSE LENGTH=248	00133; 00133; 00133												ü	GCEVIVSGK	275.236	1	3.79871e+07	High		C2(Methylthio): 100	C2(Methylthio)	1211	0	2	HCD	469.228	937.449	0.389447	6.82491	55.5228	-45	24834	20240920_E3_NEO7_DelChiaro_Dagdas_GMI_ID1802_onbead_try_dig_20per_sample_11.raw
238434		AT3G06860.1	Symbols: MFP2, ATMFP2 multifunctional protein 2 chr3:2161926-2166009 FORWARD LENGTH=725	00711												ü	GVLLSAPVK	252.16	1	4.86358e+07	High				70	0	2	HCD	442.284	883.561	-0.145056	10.042	55.5192	-45	24832	20240920_E3_NEO7_DelChiaro_Dagdas_GMI_ID1802_onbead_try_dig_20per_sample_11.raw
238435	ü	cont_P02769	Serum albumin OS=Bos_taurus GN=ALB PE=1 SV=4	00402												ü	HLVDEPQNLIK	431.78	1	1.1735e+10	High				2484	0	2	HCD	653.362	1305.72	0.747091	14.6403	55.5181	-45	24831	20240920_E3_NEO7_DelChiaro_Dagdas_GMI_ID1802_onbead_try_dig_20per_sample_11.raw
238436		AT3G48000.1	Symbols: ALDH2B4, ALDH2, ALDH2A aldehyde dehydrogenase 2B4 chr3:17717082-17719843 REVERSE LENGTH=538	00301												ü	PVTLELGGK	296.336	1	5.31669e+06	High				340	0	2	HCD	457.271	913.535	-0.0100573	17.0087	55.5138	-75	24829	20240920_E3_NEO7_DelChiaro_Dagdas_GMI_ID1802_onbead_try_dig_20per_sample_11.raw
238437		AT3G49910.1	Symbols: Translation protein SH3-like family protein chr3:18504311-18504751 FORWARD LENGTH=146	00089												ü	VNGTTVNVGIQPSK	521.754	1	5.40552e+06	High		N2(Deamidated): 100	N2(Deamidated)	4633	0	2	HCD	707.88	1414.75	-0.541161	8.06595	55.5119	-75	24828	20240920_E3_NEO7_DelChiaro_Dagdas_GMI_ID1802_onbead_try_dig_20per_sample_11.raw
238438		AT2G43030.1	Symbols: Ribosomal protein L3 family protein chr2:17894898-17895713 FORWARD LENGTH=271	00263												ü	IVGVNIPK	233.266	1	1.907e+07	High				78	0	2	HCD	420.271	839.535	-0.144617	9.29499	55.5101	-75	24827	20240920_E3_NEO7_DelChiaro_Dagdas_GMI_ID1802_onbead_try_dig_20per_sample_11.raw
238439		AT5G45900.1	Symbols: APG7, ATAPG7, ATG7, ATATG7 ThiF family protein chr5:18615304-18618436 FORWARD LENGTH=697	00118												ü	IWEDIQSGK	215.761	1	5.27135e+07	High				2869	0	2	HCD	538.274	1075.54	-0.355335	17.9229	55.5063	-75	24825	20240920_E3_NEO7_DelChiaro_Dagdas_GMI_ID1802_onbead_try_dig_20per_sample_11.raw
238440		AT3G07050.1	Symbols: GTP-binding family protein chr3:2229602-2232279 REVERSE LENGTH=582	00169												ü	HLVLLLNK	364.594	1	9.5312e+08	High				10	0	2	HCD	475.313	949.619	-0.179959	13.0372	55.5047	-75	24824	20240920_E3_NEO7_DelChiaro_Dagdas_GMI_ID1802_onbead_try_dig_20per_sample_11.raw
238441		AT3G18190.1	Symbols: TCP-1/cpn60 chaperonin family protein chr3:6232226-6233836 FORWARD LENGTH=536	00529												ü	IDDIVTVR	236.859	1	1.56784e+07	High				1239	0	2	HCD	465.766	930.525	-0.236937	21.4622	55.5033	-75	24823	20240920_E3_NEO7_DelChiaro_Dagdas_GMI_ID1802_onbead_try_dig_20per_sample_11.raw
238442	ü	cont_P02769	Serum albumin OS=Bos_taurus GN=ALB PE=1 SV=4	00402												ü	HLVDEPQNLIK	330.175	1	6.38011e+09	High				2506	0	3	HCD	435.91	1305.72	-0.221649	10.7174	55.5014	-75	24822	20240920_E3_NEO7_DelChiaro_Dagdas_GMI_ID1802_onbead_try_dig_20per_sample_11.raw
238443		AT1G62020.1	Symbols: Coatomer, alpha subunit chr1:22919814-22923728 FORWARD LENGTH=1216	00171												ü	TVSPADDIMR	246.852	1	1.16487e+07	High				2986	0	2	HCD	552.771	1104.54	-0.0770069	0	55.4961	-60	24819	20240920_E3_NEO7_DelChiaro_Dagdas_GMI_ID1802_onbead_try_dig_20per_sample_11.raw
238444		AT3G18190.1	Symbols: TCP-1/cpn60 chaperonin family protein chr3:6232226-6233836 FORWARD LENGTH=536	00529												ü	IDDIVTVR	236.603	1	1.97622e+07	Medium				1485	0	2	HCD	465.765	930.523	-2.33607	56.7134	55.4943	-60	24818	20240920_E3_NEO7_DelChiaro_Dagdas_GMI_ID1802_onbead_try_dig_20per_sample_11.raw
238445		AT5G19510.1	Symbols: Translation elongation factor EF1B/ribosomal protein S6 family protein chr5:6581854-6583137 REVERSE LENGTH=224	00002												ü	AVTFSDLHTEEGVK	351.749	1	1.89148e+07	High				7220	0	3	HCD	511.591	1532.76	0.0855028	18.0366	55.4889	-60	24815	20240920_E3_NEO7_DelChiaro_Dagdas_GMI_ID1802_onbead_try_dig_20per_sample_11.raw
238446		AT5G12140.1	Symbols: ATCYS1, CYS1 cystatin-1 chr5:3923295-3923936 REVERSE LENGTH=101	00039												ü	NENLTLEYK	292.557	1	2.30428e+07	Medium				2618	0	2	HCD	562.285	1123.56	-0.554383	15.0184	55.4875	-60	24814	20240920_E3_NEO7_DelChiaro_Dagdas_GMI_ID1802_onbead_try_dig_20per_sample_11.raw
238447		AT5G45900.1	Symbols: APG7, ATAPG7, ATG7, ATATG7 ThiF family protein chr5:18615304-18618436 FORWARD LENGTH=697	00118												ü	IWEDIQSGK	271.683	1	7.00515e+08	High				2807	0	2	HCD	538.275	1075.54	0.438952	3.86989	55.4861	-60	24813	20240920_E3_NEO7_DelChiaro_Dagdas_GMI_ID1802_onbead_try_dig_20per_sample_11.raw
238448		AT1G03090.2	Symbols: MCCA methylcrotonyl-CoA carboxylase alpha chain, mitochondrial / 3-methylcrotonyl-CoA carboxylase 1 (MCCA) chr1:739715-743819 FORWARD LENGTH=734	00157												ü	RIMGAAGVPLVPGYHGHEQDIDHMK	189.699	1	2.08558e+08	High	X	M3(Oxidation): 100	M3(Oxidation)	16698	1	6	HCD	458.23	2744.34	0.406363	10.0623	55.4822	-45	24811	20240920_E3_NEO7_DelChiaro_Dagdas_GMI_ID1802_onbead_try_dig_20per_sample_11.raw
238449		AT5G17330.1	Symbols: GAD, GAD1 glutamate decarboxylase chr5:5711141-5714839 FORWARD LENGTH=502	00462												ü	SESNSDNLMVTVK	348.273	1	1.80051e+07	High				6787	0	2	HCD	712.34	1423.67	0.117946	7.83793	55.4765	-45	24808	20240920_E3_NEO7_DelChiaro_Dagdas_GMI_ID1802_onbead_try_dig_20per_sample_11.raw
238450		AT1G72150.1	Symbols: PATL1 PATELLIN 1 chr1:27148558-27150652 FORWARD LENGTH=573	00084												ü	VVVLTAEEVQK	306.974	1	1.43282e+07	High				2126	0	2	HCD	607.853	1214.7	0.231183	6.85797	55.4747	-45	24807	20240920_E3_NEO7_DelChiaro_Dagdas_GMI_ID1802_onbead_try_dig_20per_sample_11.raw
238451		AT5G12250.1	Symbols: TUB6 beta-6 tubulin chr5:3961317-3962971 REVERSE LENGTH=449	00036												ü	YVGNSDLQLER	343.369	1	1.94486e+07	High				4796	0	2	HCD	647.326	1293.64	0.881966	0	55.4713	-45	24805	20240920_E3_NEO7_DelChiaro_Dagdas_GMI_ID1802_onbead_try_dig_20per_sample_11.raw
238452	ü	cont_P02769	Serum albumin OS=Bos_taurus GN=ALB PE=1 SV=4	00076												ü	TCVADESHAGCEK	267.274	1	1.54533e+10	High		C2(Methylthio): 100; C11(Methylthio): 100	C2(Methylthio); C11(Methylthio)	1386	0	3	HCD	481.179	1441.52	0.0660665	66.0279	55.4656	-75	24802	20240920_E3_NEO7_DelChiaro_Dagdas_GMI_ID1802_onbead_try_dig_20per_sample_11.raw
238453		AT1G54220.1; AT1G54220.2	Symbols: Dihydrolipoamide acetyltransferase, long form protein chr1:20246460-20250208 REVERSE LENGTH=539<|>Symbols: Dihydrolipoamide acetyltransferase, long form protein chr1:20246460-20250208 REVERSE LENGTH=539	00247												ü	VFASPLAR	226.009	1	4.15945e+07	High				859	0	2	HCD	430.753	860.499	-0.361917	21.1895	55.4544	-75	24796	20240920_E3_NEO7_DelChiaro_Dagdas_GMI_ID1802_onbead_try_dig_20per_sample_11.raw
238454		AT4G37930.1	Symbols: SHM1, STM, SHMT1 serine transhydroxymethyltransferase 1 chr4:17831891-17834742 REVERSE LENGTH=517	00167												ü	IMALDLPHGGHLSHGYQTDTK	273.514	1	9.19616e+06	Medium				13926	0	5	HCD	459.03	2291.12	-1.34216	17.5584	55.4502	-60	24794	20240920_E3_NEO7_DelChiaro_Dagdas_GMI_ID1802_onbead_try_dig_20per_sample_11.raw
238455		AT5G35590.1	Symbols: PAA1 proteasome alpha subunit A1 chr5:13765417-13767768 REVERSE LENGTH=246	00212												ü	ATEIEVGVVR	346.416	1	1.79637e+07	Medium				1829	0	2	HCD	536.803	1072.6	-1.2501	56.6214	55.4465	-60	24792	20240920_E3_NEO7_DelChiaro_Dagdas_GMI_ID1802_onbead_try_dig_20per_sample_11.raw
238456		AT3G49910.1	Symbols: Translation protein SH3-like family protein chr3:18504311-18504751 FORWARD LENGTH=146	00089												ü	VNGTTVNVGIQPSK	470.744	1	4.08554e+07	High		N2(Deamidated): 100	N2(Deamidated)	4752	0	2	HCD	707.88	1414.75	0.0620664	0	55.4446	-60	24791	20240920_E3_NEO7_DelChiaro_Dagdas_GMI_ID1802_onbead_try_dig_20per_sample_11.raw
238457		AT1G23310.1	Symbols: GGT1, AOAT1, GGAT1 glutamate:glyoxylate aminotransferase chr1:8268720-8271329 REVERSE LENGTH=481	00115												ü	EVAEFIQR	190.74	1	2.61244e+07	Low				1946	0	2	HCD	496.26	991.513	-7.5725	11.8899	55.4405	-60	24788	20240920_E3_NEO7_DelChiaro_Dagdas_GMI_ID1802_onbead_try_dig_20per_sample_11.raw
238458		AT3G02530.1; AT5G16070.1	Symbols: TCP-1/cpn60 chaperonin family protein chr3:528806-532457 REVERSE LENGTH=535 | Symbols: TCP-1/cpn60 chaperonin family protein chr5:5247549-5251050 REVERSE LENGTH=535	00209; 00209												ü	LVEGLVLDHGSR	392.83	1	2.90855e+07	High				2041	0	3	HCD	432.242	1294.71	-0.33066	3.77926	55.4386	-60	24787	20240920_E3_NEO7_DelChiaro_Dagdas_GMI_ID1802_onbead_try_dig_20per_sample_11.raw
238459		AT1G29320.1	Symbols: Transducin/WD40 repeat-like superfamily protein chr1:10255355-10258238 FORWARD LENGTH=468	00375												ü	MTIMDQEDDETEK	348.723	1	1.17203e+07	High				3955	0	2	HCD	792.825	1584.64	1.18562	0	55.4346	-45	24785	20240920_E3_NEO7_DelChiaro_Dagdas_GMI_ID1802_onbead_try_dig_20per_sample_11.raw
238460		AT1G03090.2	Symbols: MCCA methylcrotonyl-CoA carboxylase alpha chain, mitochondrial / 3-methylcrotonyl-CoA carboxylase 1 (MCCA) chr1:739715-743819 FORWARD LENGTH=734	00274												ü	IIEEAPAPNISEK	381.54	1	2.54471e+09	High				4063	0	3	HCD	470.92	1410.75	-1.1207	9.51992	55.4309	-45	24783	20240920_E3_NEO7_DelChiaro_Dagdas_GMI_ID1802_onbead_try_dig_20per_sample_11.raw
238461		AT4G26750.1	Symbols: hydroxyproline-rich glycoprotein family protein chr4:13475848-13478382 REVERSE LENGTH=421	00190												ü	TELDPPHDSNDDSSHHQFPEVPQHPLPPR	232.972	1	2.45159e+07	High				15826	0	6	HCD	555.093	3325.52	-0.569313	31.5588	55.429	-45	24782	20240920_E3_NEO7_DelChiaro_Dagdas_GMI_ID1802_onbead_try_dig_20per_sample_11.raw
238462		AT5G36230.1	Symbols: ARM repeat superfamily protein chr5:14273519-14276773 FORWARD LENGTH=411	00345												ü	VQMQCYEDAK	244.014	1	1.31545e+07	High		C5(Methylthio): 100	C5(Methylthio)	2628	0	2	HCD	630.757	1260.51	1.18938	18.6545	55.4252	-45	24780	20240920_E3_NEO7_DelChiaro_Dagdas_GMI_ID1802_onbead_try_dig_20per_sample_11.raw
238463		AT3G02530.1; AT5G16070.1	Symbols: TCP-1/cpn60 chaperonin family protein chr3:528806-532457 REVERSE LENGTH=535 | Symbols: TCP-1/cpn60 chaperonin family protein chr5:5247549-5251050 REVERSE LENGTH=535	00209; 00209												ü	LVEGLVLDHGSR	386.748	1	5.93894e+06	High				1975	0	3	HCD	432.242	1294.71	-0.472458	30.0007	55.4194	-75	24777	20240920_E3_NEO7_DelChiaro_Dagdas_GMI_ID1802_onbead_try_dig_20per_sample_11.raw
238464		AT5G67510.1	Symbols: Translation protein SH3-like family protein chr5:26937970-26938410 REVERSE LENGTH=146	00028												ü	VLMSSPLSK	179.008	1	4.16176e+06	High				1530	0	2	HCD	481.273	961.539	0.371164	57.8482	55.4176	-75	24776	20240920_E3_NEO7_DelChiaro_Dagdas_GMI_ID1802_onbead_try_dig_20per_sample_11.raw
238465		AT5G06140.1	Symbols: SNX1, ATSNX1 sorting nexin 1 chr5:1856212-1858752 REVERSE LENGTH=402	00253												ü	SELLSIK	222.249	1	2.20696e+07	High				244	0	2	HCD	395.239	789.472	-0.12158	21.1222	55.4138	-75	24774	20240920_E3_NEO7_DelChiaro_Dagdas_GMI_ID1802_onbead_try_dig_20per_sample_11.raw
238466		AT3G52930.1	Symbols: Aldolase superfamily protein chr3:19627383-19628874 REVERSE LENGTH=358	00095												ü	EGGVLPGIK	185.929	1	1.1282e+08	High				286	0	2	HCD	435.258	869.509	-0.21433	0	55.412	-75	24773	20240920_E3_NEO7_DelChiaro_Dagdas_GMI_ID1802_onbead_try_dig_20per_sample_11.raw
238467		AT3G49910.1	Symbols: Translation protein SH3-like family protein chr3:18504311-18504751 FORWARD LENGTH=146	00089												ü	VNGTTVNVGIQPSK	238.099	1	7.085e+07	High		N2(Deamidated): 100	N2(Deamidated)	4762	0	3	HCD	472.256	1414.75	-0.271374	45.8241	55.4101	-75	24772	20240920_E3_NEO7_DelChiaro_Dagdas_GMI_ID1802_onbead_try_dig_20per_sample_11.raw
238468		AT5G15530.1	Symbols: BCCP2, CAC1-B biotin carboxyl carrier protein 2 chr5:5038955-5040437 FORWARD LENGTH=255	00054												ü	ATTNEVVSNSTPMTNGGYMNGK	449.518	1	2.29659e+07	High	X	N15(Deamidated): 100; M19(Oxidation): 100	N15(Deamidated); M19(Oxidation)	10412	0	3	HCD	764.004	2290	0.184722	0	55.4082	-75	24771	20240920_E3_NEO7_DelChiaro_Dagdas_GMI_ID1802_onbead_try_dig_20per_sample_11.raw
238469		AT1G23310.1	Symbols: GGT1, AOAT1, GGAT1 glutamate:glyoxylate aminotransferase chr1:8268720-8271329 REVERSE LENGTH=481	00115												ü	EVAEFIQR	205.163	1	2.74966e+07	High				1835	0	2	HCD	496.264	991.52	-0.740046	11.0297	55.4063	-75	24770	20240920_E3_NEO7_DelChiaro_Dagdas_GMI_ID1802_onbead_try_dig_20per_sample_11.raw
238470		AT5G19760.1	Symbols: Mitochondrial substrate carrier family protein chr5:6679591-6681845 REVERSE LENGTH=298	00146												ü	NYTNAFHALTR	237.393	1	2.24636e+07	High				5188	0	3	HCD	436.554	1307.65	-1.36926	80.0234	55.401	-60	24767	20240920_E3_NEO7_DelChiaro_Dagdas_GMI_ID1802_onbead_try_dig_20per_sample_11.raw
238471		AT1G17290.1	Symbols: AlaAT1 alanine aminotransferas chr1:5922771-5926093 FORWARD LENGTH=543	00161												ü	ILDQIPGR	230.523	1	7.59114e+06	Medium				344	0	2	HCD	456.268	911.529	-2.25881	40.1473	55.3996	-60	24766	20240920_E3_NEO7_DelChiaro_Dagdas_GMI_ID1802_onbead_try_dig_20per_sample_11.raw
238472	ü	cont_Q7Z794	Keratin, type II cytoskeletal 1b OS=Homo sapiens GN=KRT77 PE=2 SV=3	00340												ü	TQYELIAQR	274.003	1	1.56203e+07	High				2463	0	2	HCD	561.3	1121.59	-1.30233	10.1094	55.3977	-60	24765	20240920_E3_NEO7_DelChiaro_Dagdas_GMI_ID1802_onbead_try_dig_20per_sample_11.raw
238473		AT3G05060.1; AT5G27120.1	Symbols: NOP56-like pre RNA processing ribonucleoprotein chr3:1413174-1415564 REVERSE LENGTH=533 | Symbols: NOP56-like pre RNA processing ribonucleoprotein chr5:9541287-9543684 FORWARD LENGTH=533	00310; 00309												ü	QPGSTVQILGAEK	297.784	1	8.08024e+07	High				3260	0	2	HCD	664.364	1327.72	-0.212734	16.4557	55.3959	-60	24764	20240920_E3_NEO7_DelChiaro_Dagdas_GMI_ID1802_onbead_try_dig_20per_sample_11.raw
238474		AT5G15530.1	Symbols: BCCP2, CAC1-B biotin carboxyl carrier protein 2 chr5:5038955-5040437 FORWARD LENGTH=255	00054												ü	ATTNEVVSNSTPMTNGGYMNGK	387.249	1	3.68813e+07	High	X	N15(Deamidated): 100; M19(Oxidation): 100	N15(Deamidated); M19(Oxidation)	10195	0	3	HCD	764.003	2289.99	-0.85493	0	55.3947	-60	24763	20240920_E3_NEO7_DelChiaro_Dagdas_GMI_ID1802_onbead_try_dig_20per_sample_11.raw
238475		AT3G49910.1	Symbols: Translation protein SH3-like family protein chr3:18504311-18504751 FORWARD LENGTH=146	00089												ü	VNGTTVNVGIQPSK	281.788	1	3.60104e+08	High		N2(Deamidated): 100	N2(Deamidated)	4582	0	3	HCD	472.255	1414.75	-1.50111	22.1677	55.3928	-60	24762	20240920_E3_NEO7_DelChiaro_Dagdas_GMI_ID1802_onbead_try_dig_20per_sample_11.raw
238476		AT1G36160.2; AT1G36160.1	Symbols: ACC1 acetyl-CoA carboxylase 1 chr1:13534196-13543773 FORWARD LENGTH=2254<|>Symbols: ACC1, AT-ACC1, EMB22, GK, PAS3 acetyl-CoA carboxylase 1 chr1:13534196-13543773 FORWARD LENGTH=2254	01495												ü	PLGYLDR	289.112	1	5.22754e+08	High				1042	0	2	HCD	417.229	833.451	-1.05545	2.3065	55.3917	-60	24761	20240920_E3_NEO7_DelChiaro_Dagdas_GMI_ID1802_onbead_try_dig_20per_sample_11.raw
238477	ü	cont_P02769	Serum albumin OS=Bos_taurus GN=ALB PE=1 SV=4	00118												ü	QEPERNECFLSHKDDSPDLPK	313.896	1	5.15478e+08	High		C8(Methylthio): 100	C8(Methylthio)	13715	2	4	HCD	633.288	2530.13	-1.08128	0	55.3905	-60	24760	20240920_E3_NEO7_DelChiaro_Dagdas_GMI_ID1802_onbead_try_dig_20per_sample_11.raw
238478		AT2G28910.1	Symbols: CXIP4 CAX interacting protein 4 chr2:12415992-12416990 REVERSE LENGTH=332	00089												ü	VGHLTFQCR	235.505	1	1.60068e+07	High		C8(Methylthio): 100	C8(Methylthio)	3505	0	3	HCD	369.513	1106.52	0.301454	11.2131	55.3834	-45	24756	20240920_E3_NEO7_DelChiaro_Dagdas_GMI_ID1802_onbead_try_dig_20per_sample_11.raw
238479	ü	cont_P02769	Serum albumin OS=Bos_taurus GN=ALB PE=1 SV=4	00118												ü	QEPERNECFLSHKDDSPDLPK	294.806	1	4.65016e+08	High		C8(Methylthio): 100	C8(Methylthio)	13915	2	4	HCD	633.289	2530.13	-0.0200361	1.63969	55.3759	-45	24752	20240920_E3_NEO7_DelChiaro_Dagdas_GMI_ID1802_onbead_try_dig_20per_sample_11.raw
238480		AT2G33210.1; AT3G23990.1	Symbols: HSP60-2 heat shock protein 60-2 chr2:14075093-14078568 REVERSE LENGTH=585 | Symbols: HSP60, HSP60-3B heat shock protein 60 chr3:8669013-8672278 FORWARD LENGTH=577	00188; 00187												ü	EIGELIAK	159.549	1	9.53861e+06	High				561	0	2	HCD	436.758	872.509	0.0914427	96.2622	55.3682	-75	24748	20240920_E3_NEO7_DelChiaro_Dagdas_GMI_ID1802_onbead_try_dig_20per_sample_11.raw
238481		AT3G08580.1; AT3G08580.2; AT4G28390.1	Symbols: AAC1 ADP/ATP carrier 1 chr3:2605706-2607030 REVERSE LENGTH=381<|>Symbols: AAC1 ADP/ATP carrier 1 chr3:2605706-2607030 REVERSE LENGTH=381 | Symbols: AAC3, ATAAC3 ADP/ATP carrier 3 chr4:14041486-14042781 REVERSE LENGTH=379	00106; 00105												ü	LLIQNQDEMIK	364.163	1	6.07551e+06	High		M9(Oxidation): 100	M9(Oxidation)	4753	0	2	HCD	680.861	1360.71	0.336038	49.9716	55.3633	-75	24745	20240920_E3_NEO7_DelChiaro_Dagdas_GMI_ID1802_onbead_try_dig_20per_sample_11.raw
238482		AT1G36160.2; AT1G36160.1	Symbols: ACC1 acetyl-CoA carboxylase 1 chr1:13534196-13543773 FORWARD LENGTH=2254<|>Symbols: ACC1, AT-ACC1, EMB22, GK, PAS3 acetyl-CoA carboxylase 1 chr1:13534196-13543773 FORWARD LENGTH=2254	01495												ü	PLGYLDR	272.976	1	3.82349e+08	High				1042	0	2	HCD	417.229	833.452	-0.0305714	2.25434	55.3595	-75	24743	20240920_E3_NEO7_DelChiaro_Dagdas_GMI_ID1802_onbead_try_dig_20per_sample_11.raw
238483	ü	cont_P22629	Streptavidin OS=Streptomyces avidinii PE=1 SV=1	00109												ü	NAHSATTWSGQYVGGAEAR	485.53	1	5.54715e+10	High				12184	0	3	HCD	654.973	1962.91	0.0812013	3.31068	55.3584	-75	24742	20240920_E3_NEO7_DelChiaro_Dagdas_GMI_ID1802_onbead_try_dig_20per_sample_11.raw
238484		AT2G03510.1	Symbols: SPFH/Band 7/PHB domain-containing membrane-associated protein family chr2:1066717-1068934 FORWARD LENGTH=356	00217												ü	VLIAIEK	176.888	1	1.02749e+07	High				125	0	2	HCD	393.26	785.513	-0.0696485	16.2818	55.3542	-60	24740	20240920_E3_NEO7_DelChiaro_Dagdas_GMI_ID1802_onbead_try_dig_20per_sample_11.raw
238485		AT3G63460.1	Symbols: transducin family protein / WD-40 repeat family protein chr3:23431009-23437241 REVERSE LENGTH=1104	00448												ü	IMFEEEGTSR	223.488	1	1.4091e+07	Medium				4017	0	2	HCD	599.773	1198.54	-2.06952	14.9317	55.3523	-60	24739	20240920_E3_NEO7_DelChiaro_Dagdas_GMI_ID1802_onbead_try_dig_20per_sample_11.raw
238486		AT3G11964.1	Symbols: RNA binding;RNA binding chr3:3793957-3806626 REVERSE LENGTH=1896	01399												ü	VLNVEPLSK	283.626	1	1.40135e+07	High				435	0	2	HCD	499.798	998.588	0.258191	27.1102	55.3504	-60	24738	20240920_E3_NEO7_DelChiaro_Dagdas_GMI_ID1802_onbead_try_dig_20per_sample_11.raw
238487		AT3G15940.1; AT3G15940.2; AT1G52420.1	Symbols: UDP-Glycosyltransferase superfamily protein chr3:5393632-5396187 REVERSE LENGTH=697<|>Symbols: UDP-Glycosyltransferase superfamily protein chr3:5393632-5396187 REVERSE LENGTH=697 | Symbols: UDP-Glycosyltransferase superfamily protein chr1:19528667-19531035 FORWARD LENGTH=670	00659; 00686												ü	RFVDVLVK	289.833	1	2.79369e+07	High				224	1	2	HCD	488.302	975.598	-0.879015	23.2048	55.3447	-60	24735	20240920_E3_NEO7_DelChiaro_Dagdas_GMI_ID1802_onbead_try_dig_20per_sample_11.raw
238488		AT3G14420.2; AT3G14420.1	Symbols: Aldolase-type TIM barrel family protein chr3:4821804-4823899 FORWARD LENGTH=367<|>Symbols: Aldolase-type TIM barrel family protein chr3:4821804-4823899 FORWARD LENGTH=367	00051												ü	ILIDVSK	216.996	1	1.63083e+07	High	X			184	0	2	HCD	394.25	787.492	-0.561069	12.6826	55.3429	-60	24734	20240920_E3_NEO7_DelChiaro_Dagdas_GMI_ID1802_onbead_try_dig_20per_sample_11.raw
238489	ü	cont_O77727; cont_P08779; cont_P02533; cont_Q6IFX2; cont_P13646.4; cont_P19012	Keratin, type I cytoskeletal 15 OS=Ovis aries GN=KRT15 PE=2 SV=1 | Keratin, type I cytoskeletal 16 OS=Homo sapiens GN=KRT16 PE=1 SV=4 | Keratin, type I cytoskeletal 14 OS=Homo sapiens GN=KRT14 PE=1 SV=4 | Keratin, type I cytoskeletal 42 OS=Mus musculus GN=Krt42 PE=1 SV=1 | Keratin, type I cytoskeletal 13 | Keratin, type I cytoskeletal 15 OS=Homo sapiens GN=KRT15 PE=1 SV=3	00135; 00114; 00123; 00124; 00137; 00125												ü	ALEEANADLEVK	321.437	1	1.65222e+07	High				4804	0	3	HCD	434.557	1301.66	-0.436534	3.06128	55.3374	-45	24732	20240920_E3_NEO7_DelChiaro_Dagdas_GMI_ID1802_onbead_try_dig_20per_sample_11.raw
238490		AT3G05560.2; AT3G05560.3; AT3G05560.1; AT5G27770.1	Symbols: Ribosomal L22e protein family chr3:1614641-1615204 FORWARD LENGTH=124<|>Symbols: Ribosomal L22e protein family chr3:1614641-1615204 FORWARD LENGTH=124<|>Symbols: Ribosomal L22e protein family chr3:1614641-1615204 FORWARD LENGTH=124 | Symbols: Ribosomal L22e protein family chr5:9836166-9837113 FORWARD LENGTH=124	00066; 00066												ü	ITVTADGQFSK	257.738	1	4.04853e+07	High				2595	0	2	HCD	583.806	1166.6	-0.167778	25.6646	55.3308	-45	24728	20240920_E3_NEO7_DelChiaro_Dagdas_GMI_ID1802_onbead_try_dig_20per_sample_11.raw
238491		AT4G02510.1	Symbols: TOC159, TOC86, PPI2, TOC160, ATTOC159 translocon at the outer envelope membrane of chloroplasts 159 chr4:1104766-1109360 FORWARD LENGTH=1503	00260												ü	INADAETLEVANK	349.964	1	2.97475e+07	High				5500	0	2	HCD	694.357	1387.71	0.66489	5.3924	55.3295	-45	24727	20240920_E3_NEO7_DelChiaro_Dagdas_GMI_ID1802_onbead_try_dig_20per_sample_11.raw
238492		AT1G62020.1; AT2G21390.1	Symbols: Coatomer, alpha subunit chr1:22919814-22923728 FORWARD LENGTH=1216 | Symbols: Coatomer, alpha subunit chr2:9152428-9156577 FORWARD LENGTH=1218	00350; 00350												ü	DSQVIPIR	262.119	1	2.46225e+07	High				428	0	2	HCD	464.266	927.525	-0.724793	29.5756	55.3218	-75	24722	20240920_E3_NEO7_DelChiaro_Dagdas_GMI_ID1802_onbead_try_dig_20per_sample_11.raw
238493		AT5G61140.2	Symbols: U5 small nuclear ribonucleoprotein helicase chr5:24589999-24603311 FORWARD LENGTH=2157	01346												ü	LYESLYK	204.384	1	3.16012e+06	High				1145	0	2	HCD	458.245	915.482	0.313725	34.6481	55.32	-75	24721	20240920_E3_NEO7_DelChiaro_Dagdas_GMI_ID1802_onbead_try_dig_20per_sample_11.raw
238494		AT3G16760.1	Symbols: Tetratricopeptide repeat (TPR)-like superfamily protein chr3:5703213-5705080 FORWARD LENGTH=475	00071												ü	SEIGSGPTSMVGDIHGK	320.737	1	6.30546e+06	High				9707	0	3	HCD	557.938	1671.8	-1.34009	0	55.3163	-75	24719	20240920_E3_NEO7_DelChiaro_Dagdas_GMI_ID1802_onbead_try_dig_20per_sample_11.raw
238495		AT3G08580.1; AT3G08580.2; AT4G28390.1	Symbols: AAC1 ADP/ATP carrier 1 chr3:2605706-2607030 REVERSE LENGTH=381<|>Symbols: AAC1 ADP/ATP carrier 1 chr3:2605706-2607030 REVERSE LENGTH=381 | Symbols: AAC3, ATAAC3 ADP/ATP carrier 3 chr4:14041486-14042781 REVERSE LENGTH=379	00106; 00105												ü	LLIQNQDEMIK	298.619	1	9.75512e+06	High		M9(Oxidation): 100	M9(Oxidation)	4711	0	3	HCD	454.242	1360.71	-0.997596	0	55.3125	-75	24717	20240920_E3_NEO7_DelChiaro_Dagdas_GMI_ID1802_onbead_try_dig_20per_sample_11.raw
238496		AT5G20280.1	Symbols: ATSPS1F, SPS1F sucrose phosphate synthase 1F chr5:6844994-6849997 REVERSE LENGTH=1043	00555												ü	QSDVPDIYR	257.288	1	1.87191e+08	High				2969	0	2	HCD	546.77	1092.53	0.236548	51.0286	55.3047	-60	24713	20240920_E3_NEO7_DelChiaro_Dagdas_GMI_ID1802_onbead_try_dig_20per_sample_11.raw
238497		AT4G20850.1	Symbols: TPP2 tripeptidyl peptidase ii chr4:11160935-11169889 REVERSE LENGTH=1380	01221												ü	SVDVDELAR	275.903	1	2.95264e+07	High				2001	0	2	HCD	502.256	1003.51	0.150609	0	55.3035	-60	24712	20240920_E3_NEO7_DelChiaro_Dagdas_GMI_ID1802_onbead_try_dig_20per_sample_11.raw
238498		AT5G19760.1	Symbols: Mitochondrial substrate carrier family protein chr5:6679591-6681845 REVERSE LENGTH=298	00006												ü	KAPISVWTTVK	337.452	1	1.31992e+07	High				1222	1	2	HCD	615.366	1229.72	-1.21684	36.8036	55.3003	-60	24710	20240920_E3_NEO7_DelChiaro_Dagdas_GMI_ID1802_onbead_try_dig_20per_sample_11.raw
238499	ü	cont_P15636	Protease 1 OS=Achromobacter lyticus PE=1 SV=1	00236												ü	SGTLACTGSLVNNTANDR	262.076	1	1.37005e+10	Medium		C6(Methylthio): 100	C6(Methylthio)	9570	0	3	HCD	613.948	1839.83	-1.14184	20.1857	55.2984	-60	24709	20240920_E3_NEO7_DelChiaro_Dagdas_GMI_ID1802_onbead_try_dig_20per_sample_11.raw
238500		AT3G51010.1	Symbols: unknown protein; FUNCTIONS IN: molecular_function unknown; INVOLVED IN: biological_process unknown; LOCATED IN: mitochondrion, plastid; EXPRESSED IN: 22 plant structures; EXPRESSED DURING: 13 growth stages; Has 24 Blast hits to 24 proteins in 9 species: Archae - 0; Bacteria - 0; Metazoa - 0; Fungi - 0; Plants - 24; Viruses - 0; Other Eukaryotes - 0 (source: NCBI BLink). chr3:18946880-18948048 REVERSE LENGTH=188	00130												ü	AFILSEK	218.644	1	7.50524e+07	High				248	0	2	HCD	404.234	807.461	0.0637717	10.8824	55.2958	-60	24707	20240920_E3_NEO7_DelChiaro_Dagdas_GMI_ID1802_onbead_try_dig_20per_sample_11.raw
238501	ü	cont_P02769	Serum albumin OS=Bos_taurus GN=ALB PE=1 SV=4	00118												ü	QEPERNECFLSHKDDSPDLPK	278.076	1	4.39075e+09	High		C8(Methylthio): 100	C8(Methylthio)	13764	2	5	HCD	506.832	2530.13	-0.448383	1.00608	55.2947	-60	24706	20240920_E3_NEO7_DelChiaro_Dagdas_GMI_ID1802_onbead_try_dig_20per_sample_11.raw
238502	ü	cont_P04264	Keratin, type II cytoskeletal 1 OS=Homo sapiens GN=KRT1 PE=1 SV=6	00277												ü	RTNAENEFVTIK	230.398	1	1.28569e+07	High		N3(Deamidated): 100	N3(Deamidated)	5663	1	3	HCD	474.913	1422.72	0.523661	12.8984	55.2907	-45	24704	20240920_E3_NEO7_DelChiaro_Dagdas_GMI_ID1802_onbead_try_dig_20per_sample_11.raw
238503		AT5G19760.1	Symbols: Mitochondrial substrate carrier family protein chr5:6679591-6681845 REVERSE LENGTH=298	00006												ü	KAPISVWTTVK	228.491	1	1.78093e+07	High				1619	1	3	HCD	410.58	1229.73	-0.0119235	45.9685	55.2889	-45	24703	20240920_E3_NEO7_DelChiaro_Dagdas_GMI_ID1802_onbead_try_dig_20per_sample_11.raw
238504	ü	cont_P02768	Serum albumin OS=Homo sapiens GN=ALB PE=1 SV=2	00037												ü	DLGEENFK	206.944	1	1.00373e+08	High		N6(Deamidated): 100	N6(Deamidated)	1316	0	2	HCD	476.716	952.426	-0.110287	0	55.287	-45	24702	20240920_E3_NEO7_DelChiaro_Dagdas_GMI_ID1802_onbead_try_dig_20per_sample_11.raw
238505		AT3G63460.1	Symbols: transducin family protein / WD-40 repeat family protein chr3:23431009-23437241 REVERSE LENGTH=1104	00448												ü	IMFEEEGTSR	254.075	1	1.39814e+07	High				4271	0	2	HCD	599.774	1198.54	-0.542474	3.18086	55.2851	-45	24701	20240920_E3_NEO7_DelChiaro_Dagdas_GMI_ID1802_onbead_try_dig_20per_sample_11.raw
238506	ü	cont_P13645; cont_O77727; cont_P13646.4	Keratin, type I cytoskeletal 10 OS=Homo sapiens GN=KRT10 PE=1 SV=6 | Keratin, type I cytoskeletal 15 OS=Ovis aries GN=KRT15 PE=2 SV=1 | Keratin, type I cytoskeletal 13	00246; 00201; 00202												ü	QSVEADINGLR	274.688	1	2.54066e+07	High		N8(Deamidated): 100	N8(Deamidated)	3802	0	2	HCD	601.805	1202.6	0.576914	11.7162	55.2832	-45	24700	20240920_E3_NEO7_DelChiaro_Dagdas_GMI_ID1802_onbead_try_dig_20per_sample_11.raw
238507		AT3G51010.1	Symbols: unknown protein; FUNCTIONS IN: molecular_function unknown; INVOLVED IN: biological_process unknown; LOCATED IN: mitochondrion, plastid; EXPRESSED IN: 22 plant structures; EXPRESSED DURING: 13 growth stages; Has 24 Blast hits to 24 proteins in 9 species: Archae - 0; Bacteria - 0; Metazoa - 0; Fungi - 0; Plants - 24; Viruses - 0; Other Eukaryotes - 0 (source: NCBI BLink). chr3:18946880-18948048 REVERSE LENGTH=188	00130												ü	AFILSEK	220.361	1	6.35306e+07	High				248	0	2	HCD	404.234	807.461	0.517145	27.1803	55.2818	-45	24699	20240920_E3_NEO7_DelChiaro_Dagdas_GMI_ID1802_onbead_try_dig_20per_sample_11.raw
238508	ü	cont_P04264	Keratin, type II cytoskeletal 1 OS=Homo sapiens GN=KRT1 PE=1 SV=6	00258												ü	NMQDMVEDYR	377.304	1	3.92839e+08	Medium		M5(Oxidation): 100	M5(Oxidation)	2781	0	2	HCD	658.767	1316.53	0.932341	0	55.2791	-45	24697	20240920_E3_NEO7_DelChiaro_Dagdas_GMI_ID1802_onbead_try_dig_20per_sample_11.raw
238509		AT1G03090.2	Symbols: MCCA methylcrotonyl-CoA carboxylase alpha chain, mitochondrial / 3-methylcrotonyl-CoA carboxylase 1 (MCCA) chr1:739715-743819 FORWARD LENGTH=734	00274												ü	IIEEAPAPNISEK	341.102	1	1.93732e+10	High				3765	0	2	HCD	705.878	1410.75	0.531298	0	55.2779	-45	24696	20240920_E3_NEO7_DelChiaro_Dagdas_GMI_ID1802_onbead_try_dig_20per_sample_11.raw
238510		AT2G03510.1	Symbols: SPFH/Band 7/PHB domain-containing membrane-associated protein family chr2:1066717-1068934 FORWARD LENGTH=356	00217												ü	VLIAIEK	202.362	1	4.64964e+06	High				125	0	2	HCD	393.261	785.514	1.25042	0	55.2721	-75	24693	20240920_E3_NEO7_DelChiaro_Dagdas_GMI_ID1802_onbead_try_dig_20per_sample_11.raw
238511		AT4G33580.1	Symbols: ATBCA5, BCA5 beta carbonic anhydrase 5 chr4:16139406-16141363 FORWARD LENGTH=301	00097												ü	YMDDFEHYK	236.981	1	1.55599e+07	High				2400	0	3	HCD	416.506	1247.5	-0.616548	0	55.2534	-60	24684	20240920_E3_NEO7_DelChiaro_Dagdas_GMI_ID1802_onbead_try_dig_20per_sample_11.raw
238512		AT3G03250.1	Symbols: UGP, UGP1, AtUGP1 UDP-GLUCOSE PYROPHOSPHORYLASE 1 chr3:749761-754014 REVERSE LENGTH=469	00036												ü	YLSGEAQHIEWSK	339.667	1	1.42012e+07	Medium				7678	0	3	HCD	516.588	1547.75	0.163422	57.2489	55.2515	-60	24683	20240920_E3_NEO7_DelChiaro_Dagdas_GMI_ID1802_onbead_try_dig_20per_sample_11.raw
238513	ü	cont_P08779; cont_P02533; cont_Q6IFX2; cont_P13646.4; cont_Q04695; cont_P19012	Keratin, type I cytoskeletal 16 OS=Homo sapiens GN=KRT16 PE=1 SV=4 | Keratin, type I cytoskeletal 14 OS=Homo sapiens GN=KRT14 PE=1 SV=4 | Keratin, type I cytoskeletal 42 OS=Mus musculus GN=Krt42 PE=1 SV=1 | Keratin, type I cytoskeletal 13 | Keratin, type I cytoskeletal 17 OS=Homo sapiens GN=KRT17 PE=1 SV=2 | Keratin, type I cytoskeletal 15 OS=Homo sapiens GN=KRT15 PE=1 SV=3	00406; 00385; 00375; 00396; 00408; 00397												ü	TRLEQEIATYR	471.983	1	4.21882e+07	High				4071	1	2	HCD	690.368	1379.73	0.208109	0	55.2477	-60	24681	20240920_E3_NEO7_DelChiaro_Dagdas_GMI_ID1802_onbead_try_dig_20per_sample_11.raw
238514		AT1G65960.2	Symbols: GAD2 glutamate decarboxylase 2 chr1:24552094-24557253 FORWARD LENGTH=494	00074												ü	LIMDSINK	208.115	1	4.59519e+07	High				1680	0	2	HCD	467.257	933.507	-0.152434	0	55.2459	-60	24680	20240920_E3_NEO7_DelChiaro_Dagdas_GMI_ID1802_onbead_try_dig_20per_sample_11.raw
238515		AT5G20650.1	Symbols: COPT5 copper transporter 5 chr5:6985481-6985921 REVERSE LENGTH=146	00066												ü	SSSGVSAPLIPK	278.69	1	3.76666e+07	High				1736	0	2	HCD	571.826	1142.64	2.11057	0	55.2419	-45	24678	20240920_E3_NEO7_DelChiaro_Dagdas_GMI_ID1802_onbead_try_dig_20per_sample_11.raw
238516		AT3G08580.1; AT3G08580.2; AT4G28390.1	Symbols: AAC1 ADP/ATP carrier 1 chr3:2605706-2607030 REVERSE LENGTH=381<|>Symbols: AAC1 ADP/ATP carrier 1 chr3:2605706-2607030 REVERSE LENGTH=381 | Symbols: AAC3, ATAAC3 ADP/ATP carrier 3 chr4:14041486-14042781 REVERSE LENGTH=379	00106; 00105												ü	LLIQNQDEMIK	458.624	1	2.43408e+08	High		M9(Oxidation): 100	M9(Oxidation)	4826	0	2	HCD	680.862	1360.72	1.50094	39.1105	55.2382	-45	24676	20240920_E3_NEO7_DelChiaro_Dagdas_GMI_ID1802_onbead_try_dig_20per_sample_11.raw
238517		AT5G51180.2; AT5G51180.1	Symbols: alpha/beta-Hydrolases superfamily protein chr5:20797360-20799929 FORWARD LENGTH=357<|>Symbols: alpha/beta-Hydrolases superfamily protein chr5:20797360-20799929 FORWARD LENGTH=357	00307												ü	GLSSVSWEK	250.668	1	3.11578e+07	High				1906	0	2	HCD	496.756	992.505	-0.0122957	48.1044	55.2352	-45	24674	20240920_E3_NEO7_DelChiaro_Dagdas_GMI_ID1802_onbead_try_dig_20per_sample_11.raw
238518		AT1G36160.2; AT1G36160.1; AT1G36180.1	Symbols: ACC1 acetyl-CoA carboxylase 1 chr1:13534196-13543773 FORWARD LENGTH=2254<|>Symbols: ACC1, AT-ACC1, EMB22, GK, PAS3 acetyl-CoA carboxylase 1 chr1:13534196-13543773 FORWARD LENGTH=2254 | Symbols: ACC2 acetyl-CoA carboxylase 2 chr1:13546047-13558339 FORWARD LENGTH=2355	01181; 01079												ü	LYQPYVVK	218.751	1	1.63003e+08	High				780	0	2	HCD	505.29	1009.57	0.794661	2.277	55.2341	-45	24673	20240920_E3_NEO7_DelChiaro_Dagdas_GMI_ID1802_onbead_try_dig_20per_sample_11.raw
238519	ü	cont_P08779; cont_P02533; cont_Q6IFX2; cont_P13646.4; cont_Q04695; cont_P19012	Keratin, type I cytoskeletal 16 OS=Homo sapiens GN=KRT16 PE=1 SV=4 | Keratin, type I cytoskeletal 14 OS=Homo sapiens GN=KRT14 PE=1 SV=4 | Keratin, type I cytoskeletal 42 OS=Mus musculus GN=Krt42 PE=1 SV=1 | Keratin, type I cytoskeletal 13 | Keratin, type I cytoskeletal 17 OS=Homo sapiens GN=KRT17 PE=1 SV=2 | Keratin, type I cytoskeletal 15 OS=Homo sapiens GN=KRT15 PE=1 SV=3	00406; 00385; 00375; 00396; 00408; 00397												ü	TRLEQEIATYR	424.029	1	4.40951e+07	High				4017	1	2	HCD	690.368	1379.73	1.3581	7.20296	55.2329	-45	24672	20240920_E3_NEO7_DelChiaro_Dagdas_GMI_ID1802_onbead_try_dig_20per_sample_11.raw
238520	ü	cont_O77727; cont_P08779; cont_P02533; cont_Q6IFX2; cont_P13646.4; cont_P19012	Keratin, type I cytoskeletal 15 OS=Ovis aries GN=KRT15 PE=2 SV=1 | Keratin, type I cytoskeletal 16 OS=Homo sapiens GN=KRT16 PE=1 SV=4 | Keratin, type I cytoskeletal 14 OS=Homo sapiens GN=KRT14 PE=1 SV=4 | Keratin, type I cytoskeletal 42 OS=Mus musculus GN=Krt42 PE=1 SV=1 | Keratin, type I cytoskeletal 13 | Keratin, type I cytoskeletal 15 OS=Homo sapiens GN=KRT15 PE=1 SV=3	00135; 00114; 00123; 00124; 00137; 00125												ü	ALEEANADLEVK	393.629	1	4.73236e+08	High				4969	0	2	HCD	651.334	1301.66	1.16707	0	55.2318	-45	24671	20240920_E3_NEO7_DelChiaro_Dagdas_GMI_ID1802_onbead_try_dig_20per_sample_11.raw
238521	ü	cont_P35527	Keratin, type I cytoskeletal 9 OS=Homo sapiens GN=KRT9 PE=1 SV=3	00328												ü	QEYEQLIAK	290.916	1	3.51451e+09	High				2553	0	2	HCD	561.296	1121.58	0.87534	0	55.2306	-45	24670	20240920_E3_NEO7_DelChiaro_Dagdas_GMI_ID1802_onbead_try_dig_20per_sample_11.raw
238522		AT5G04140.2	Symbols: GLU1, GLS1, GLUS, FD-GOGAT glutamate synthase 1 chr5:1130031-1138186 FORWARD LENGTH=1648	00192												ü	EQSLAPFDK	169.065	1	1.37428e+07	High				2571	0	2	HCD	517.761	1034.51	-0.580185	54.3474	55.2248	-75	24667	20240920_E3_NEO7_DelChiaro_Dagdas_GMI_ID1802_onbead_try_dig_20per_sample_11.raw
238523		AT3G06530.2	Symbols: ARM repeat superfamily protein chr3:2022596-2033637 FORWARD LENGTH=2199	00824												ü	LGESFIK	230.073	1	5.72034e+06	High				262	0	2	HCD	397.226	793.445	-0.403306	3.67166	55.2192	-75	24664	20240920_E3_NEO7_DelChiaro_Dagdas_GMI_ID1802_onbead_try_dig_20per_sample_11.raw
238524	ü	cont_P04264	Keratin, type II cytoskeletal 1 OS=Homo sapiens GN=KRT1 PE=1 SV=6	00277												ü	RTNAENEFVTIK	445.52	1	2.86636e+07	High		N3(Deamidated): 100	N3(Deamidated)	5616	1	2	HCD	711.866	1422.72	1.11145	16.3786	55.2076	-60	24658	20240920_E3_NEO7_DelChiaro_Dagdas_GMI_ID1802_onbead_try_dig_20per_sample_11.raw
238525	ü	cont_P35527	Keratin, type I cytoskeletal 9 OS=Homo sapiens GN=KRT9 PE=1 SV=3	00171												ü	VQALEEANNDLENK	392.888	1	5.40997e+07	High				8198	0	2	HCD	793.886	1586.76	-0.76442	0	55.2057	-60	24657	20240920_E3_NEO7_DelChiaro_Dagdas_GMI_ID1802_onbead_try_dig_20per_sample_11.raw
238526	ü	cont_P13645; cont_O77727; cont_P13646.4	Keratin, type I cytoskeletal 10 OS=Homo sapiens GN=KRT10 PE=1 SV=6 | Keratin, type I cytoskeletal 15 OS=Ovis aries GN=KRT15 PE=2 SV=1 | Keratin, type I cytoskeletal 13	00246; 00201; 00202												ü	QSVEADINGLR	312.587	1	4.65321e+08	Medium		N8(Deamidated): 100	N8(Deamidated)	3759	0	2	HCD	601.803	1202.6	-1.3525	0	55.2046	-60	24656	20240920_E3_NEO7_DelChiaro_Dagdas_GMI_ID1802_onbead_try_dig_20per_sample_11.raw
238527		AT1G36160.2; AT1G36160.1; AT1G36180.1	Symbols: ACC1 acetyl-CoA carboxylase 1 chr1:13534196-13543773 FORWARD LENGTH=2254<|>Symbols: ACC1, AT-ACC1, EMB22, GK, PAS3 acetyl-CoA carboxylase 1 chr1:13534196-13543773 FORWARD LENGTH=2254 | Symbols: ACC2 acetyl-CoA carboxylase 2 chr1:13546047-13558339 FORWARD LENGTH=2355	01181; 01079												ü	LYQPYVVK	208.553	1	7.80977e+08	High				754	0	2	HCD	505.29	1009.57	0.492054	13.9859	55.2023	-60	24654	20240920_E3_NEO7_DelChiaro_Dagdas_GMI_ID1802_onbead_try_dig_20per_sample_11.raw
238528		AT5G15530.1	Symbols: BCCP2, CAC1-B biotin carboxyl carrier protein 2 chr5:5038955-5040437 FORWARD LENGTH=255	00192												ü	SPGPGEPPFVK	402.483	1	1.47499e+10	High				2093	0	2	HCD	556.292	1111.58	-1.196	0	55.2	-60	24652	20240920_E3_NEO7_DelChiaro_Dagdas_GMI_ID1802_onbead_try_dig_20per_sample_11.raw
238529		AT3G55330.1	Symbols: PPL1 PsbP-like protein 1 chr3:20514031-20515275 REVERSE LENGTH=230	00217												ü	DRLHTVVDSFK	439.807	1	1.38095e+07	High				4232	1	3	HCD	439.57	1316.7	0.766365	41.6757	55.1961	-45	24650	20240920_E3_NEO7_DelChiaro_Dagdas_GMI_ID1802_onbead_try_dig_20per_sample_11.raw
238530		AT4G27440.1; AT4G27440.2	Symbols: PORB protochlorophyllide oxidoreductase B chr4:13725648-13727107 FORWARD LENGTH=401<|>Symbols: PORB protochlorophyllide oxidoreductase B chr4:13725648-13727107 FORWARD LENGTH=401	00348												ü	LAQVVSDPSLTK	366.296	1	1.05276e+07	Medium				2976	0	2	HCD	629.357	1257.71	2.02423	27.7196	55.1942	-45	24649	20240920_E3_NEO7_DelChiaro_Dagdas_GMI_ID1802_onbead_try_dig_20per_sample_11.raw
238531		ATCG00770.1	Symbols: RPS8 ribosomal protein S8 chrC:80068-80472 REVERSE LENGTH=134	00042												ü	EGFIENVR	249.73	1	2.48729e+07	High				1855	0	2	HCD	482.249	963.491	1.38024	3.33824	55.1923	-45	24648	20240920_E3_NEO7_DelChiaro_Dagdas_GMI_ID1802_onbead_try_dig_20per_sample_11.raw
238532		AT1G10290.1	Symbols: ADL6, DRP2A dynamin-like protein 6 chr1:3370774-3377120 FORWARD LENGTH=914	00416												ü	IVLELAKDPAR	355.458	1	2.04485e+07	High				603	1	3	HCD	408.916	1224.73	0.955494	6.41907	55.1904	-45	24647	20240920_E3_NEO7_DelChiaro_Dagdas_GMI_ID1802_onbead_try_dig_20per_sample_11.raw
238533		AT1G18150.3; AT1G18150.1; AT1G18150.2; AT1G73670.1	Symbols: ATMPK8 Protein kinase superfamily protein chr1:6244641-6247582 REVERSE LENGTH=589<|>Symbols: ATMPK8 Protein kinase superfamily protein chr1:6244641-6247582 REVERSE LENGTH=589<|>Symbols: ATMPK8 Protein kinase superfamily protein chr1:6244641-6247582 REVERSE LENGTH=589 | Symbols: ATMPK15, MPK15 MAP kinase 15 chr1:27700212-27703168 FORWARD LENGTH=576	00104; 00090												ü	YQIQEVVGK	240.979	1	1.48412e+07	High				1456	0	2	HCD	532.293	1063.58	0.801981	24.0987	55.1886	-45	24646	20240920_E3_NEO7_DelChiaro_Dagdas_GMI_ID1802_onbead_try_dig_20per_sample_11.raw
238534	ü	cont_P15636	Protease 1 OS=Achromobacter lyticus PE=1 SV=1	00435												ü	VFTSWTGGGAAASR	263.098	1	2.22698e+07	High				6301	0	3	HCD	456.562	1367.67	1.34929	4.734	55.1867	-45	24645	20240920_E3_NEO7_DelChiaro_Dagdas_GMI_ID1802_onbead_try_dig_20per_sample_11.raw
238535		AT5G62810.1	Symbols: PEX14, ATPEX14, PED2 peroxin 14 chr5:25220323-25223571 FORWARD LENGTH=507	00049												ü	NSEPIREDQIQNAIK	177.536	1	2.2921e+06	High				7423	1	3	HCD	585.639	1754.9	-0.487191	0	55.1799	-75	24642	20240920_E3_NEO7_DelChiaro_Dagdas_GMI_ID1802_onbead_try_dig_20per_sample_11.raw
238536		AT1G17745.2	Symbols: PGDH D-3-phosphoglycerate dehydrogenase chr1:6101157-6104979 FORWARD LENGTH=651	00120												ü	VAESDALIVR	317.102	1	7.24094e+06	High				1651	0	2	HCD	536.803	1072.6	-0.114937	11.7388	55.1781	-75	24641	20240920_E3_NEO7_DelChiaro_Dagdas_GMI_ID1802_onbead_try_dig_20per_sample_11.raw
238537		AT1G53500.1	Symbols: MUM4, RHM2, ATRHM2, ATMUM4 NAD-dependent epimerase/dehydratase family protein chr1:19967157-19969239 REVERSE LENGTH=667	00608												ü	NYIEPGFK	220.583	1	4.46822e+06	High				1823	0	2	HCD	484.248	967.489	0.507745	45.3854	55.1724	-75	24638	20240920_E3_NEO7_DelChiaro_Dagdas_GMI_ID1802_onbead_try_dig_20per_sample_11.raw
238538		AT2G38750.1	Symbols: ANNAT4 annexin 4 chr2:16196582-16198431 REVERSE LENGTH=319	00242												ü	PALYFSK	266.151	1	1.01585e+07	High				387	0	2	HCD	413.229	825.45	-0.572425	22.4476	55.1706	-75	24637	20240920_E3_NEO7_DelChiaro_Dagdas_GMI_ID1802_onbead_try_dig_20per_sample_11.raw
238539	ü	cont_P35527	Keratin, type I cytoskeletal 9 OS=Homo sapiens GN=KRT9 PE=1 SV=3	00171												ü	VQALEEANNDLENK	390.047	1	3.67217e+07	High				8092	0	2	HCD	793.886	1586.76	-0.533954	0	55.1686	-75	24636	20240920_E3_NEO7_DelChiaro_Dagdas_GMI_ID1802_onbead_try_dig_20per_sample_11.raw
238540		AT1G29320.1	Symbols: Transducin/WD40 repeat-like superfamily protein chr1:10255355-10258238 FORWARD LENGTH=468	00065												ü	NPLLAVAR	261.241	1	1.15088e+07	High				116	0	2	HCD	427.266	853.525	-0.848872	2.72663	55.1672	-75	24635	20240920_E3_NEO7_DelChiaro_Dagdas_GMI_ID1802_onbead_try_dig_20per_sample_11.raw
238541		AT5G04140.2	Symbols: GLU1, GLS1, GLUS, FD-GOGAT glutamate synthase 1 chr5:1130031-1138186 FORWARD LENGTH=1648	00827												ü	IPTVTIEQAQK	352.289	1	1.78792e+07	Medium				1753	0	2	HCD	614.349	1227.69	-2.1926	11.9635	55.1632	-60	24633	20240920_E3_NEO7_DelChiaro_Dagdas_GMI_ID1802_onbead_try_dig_20per_sample_11.raw
238542	ü	cont_P15636	Protease 1 OS=Achromobacter lyticus PE=1 SV=1	00343												ü	DQNYPGAIAIHHPNVAEK	414.619	1	1.13878e+08	High		N14(Deamidated): 100	N14(Deamidated)	11628	0	3	HCD	658.993	1974.97	-0.869613	44.1035	55.1614	-60	24632	20240920_E3_NEO7_DelChiaro_Dagdas_GMI_ID1802_onbead_try_dig_20per_sample_11.raw
238543	ü	cont_P02768	Serum albumin OS=Homo sapiens GN=ALB PE=1 SV=2	00037												ü	DLGEENFK	237.431	1	9.72602e+07	High		N6(Deamidated): 100	N6(Deamidated)	1216	0	2	HCD	476.715	952.423	-2.48267	0	55.1595	-60	24631	20240920_E3_NEO7_DelChiaro_Dagdas_GMI_ID1802_onbead_try_dig_20per_sample_11.raw
238544		AT1G23190.1; AT1G70730.3	Symbols: PGM3 Phosphoglucomutase/phosphomannomutase family protein chr1:8219946-8224186 FORWARD LENGTH=583 | Symbols: PGM2 Phosphoglucomutase/phosphomannomutase family protein chr1:26669020-26673166 REVERSE LENGTH=662	00259; 00337												ü	EDFGGGHPDPNLTYAK	315.092	1	2.31564e+07	High				9349	0	3	HCD	573.266	1717.78	1.14419	0	55.1563	-60	24629	20240920_E3_NEO7_DelChiaro_Dagdas_GMI_ID1802_onbead_try_dig_20per_sample_11.raw
238545	ü	cont_P08779; cont_P02533; cont_Q6IFX2; cont_P13646.4; cont_Q04695; cont_P19012	Keratin, type I cytoskeletal 16 OS=Homo sapiens GN=KRT16 PE=1 SV=4 | Keratin, type I cytoskeletal 14 OS=Homo sapiens GN=KRT14 PE=1 SV=4 | Keratin, type I cytoskeletal 42 OS=Mus musculus GN=Krt42 PE=1 SV=1 | Keratin, type I cytoskeletal 13 | Keratin, type I cytoskeletal 17 OS=Homo sapiens GN=KRT17 PE=1 SV=2 | Keratin, type I cytoskeletal 15 OS=Homo sapiens GN=KRT15 PE=1 SV=3	00406; 00385; 00375; 00396; 00408; 00397												ü	TRLEQEIATYR	337.958	1	1.83395e+08	High				4080	1	3	HCD	460.581	1379.73	-0.421916	48.3703	55.1538	-60	24627	20240920_E3_NEO7_DelChiaro_Dagdas_GMI_ID1802_onbead_try_dig_20per_sample_11.raw
238546		AT3G63460.1	Symbols: transducin family protein / WD-40 repeat family protein chr3:23431009-23437241 REVERSE LENGTH=1104	00571												ü	ALIVGDYK	177.865	1	1.47379e+07	High				402	0	2	HCD	439.753	878.499	0.635462	55.2443	55.1438	-45	24621	20240920_E3_NEO7_DelChiaro_Dagdas_GMI_ID1802_onbead_try_dig_20per_sample_11.raw
238547		AT5G46290.1	Symbols: KASI, KAS1 3-ketoacyl-acyl carrier protein synthase I chr5:18774439-18776629 REVERSE LENGTH=473	00113												ü	GFSSEGYIDGK	243.406	1	3.45061e+07	High				2783	0	2	HCD	580.268	1159.53	1.50265	33.6389	55.1389	-45	24618	20240920_E3_NEO7_DelChiaro_Dagdas_GMI_ID1802_onbead_try_dig_20per_sample_11.raw
238548	ü	cont_P35527	Keratin, type I cytoskeletal 9 OS=Homo sapiens GN=KRT9 PE=1 SV=3	00171												ü	VQALEEANNDLENK	407.892	1	7.08477e+08	High				8110	0	2	HCD	793.887	1586.77	1.15821	7.42174	55.1377	-45	24617	20240920_E3_NEO7_DelChiaro_Dagdas_GMI_ID1802_onbead_try_dig_20per_sample_11.raw
238549	ü	cont_P35527	Keratin, type I cytoskeletal 9 OS=Homo sapiens GN=KRT9 PE=1 SV=3	00185												ü	IQDWYDK	163.334	1	2.54846e+09	High				1499	0	2	HCD	484.229	967.451	-0.493155	29.1669	55.1325	-75	24614	20240920_E3_NEO7_DelChiaro_Dagdas_GMI_ID1802_onbead_try_dig_20per_sample_11.raw
238550	ü	cont_P13647	Keratin, type II cytoskeletal 5 OS=Homo sapiens GN=KRT5 PE=1 SV=3	00266												ü	TTAENEFVMLKK	392.754	1	7.13606e+06	High				4750	1	3	HCD	470.915	1410.73	0.107266	13.8206	55.1288	-75	24612	20240920_E3_NEO7_DelChiaro_Dagdas_GMI_ID1802_onbead_try_dig_20per_sample_11.raw
238551		AT4G34030.1	Symbols: MCCB 3-methylcrotonyl-CoA carboxylase chr4:16301298-16303949 FORWARD LENGTH=587	00449												ü	mVmAVSCAK	201.971	1	1.1967e+08	High	X	M1(Oxidation): 50; M3(Oxidation): 50; C7(Methylthio): 100	M3(Oxidation); C7(Methylthio)	1664	0	2	HCD	501.218	1001.43	0.402874	57.6422	55.1268	-75	24611	20240920_E3_NEO7_DelChiaro_Dagdas_GMI_ID1802_onbead_try_dig_20per_sample_11.raw
238552		AT5G43900.3	Symbols: MYA2 myosin 2 chr5:17657241-17667413 REVERSE LENGTH=1565	00998												ü	ETEALLIK	197.2	1	3.47017e+06	High				717	0	2	HCD	458.771	916.535	-0.389154	59.4954	55.125	-75	24610	20240920_E3_NEO7_DelChiaro_Dagdas_GMI_ID1802_onbead_try_dig_20per_sample_11.raw
238553	ü	cont_P35527	Keratin, type I cytoskeletal 9 OS=Homo sapiens GN=KRT9 PE=1 SV=3	00171												ü	VQALEEANNDLENK	352.317	1	1.34331e+09	High				8196	0	3	HCD	529.593	1586.77	-0.0812918	3.63086	55.1182	-75	24606	20240920_E3_NEO7_DelChiaro_Dagdas_GMI_ID1802_onbead_try_dig_20per_sample_11.raw
238554	ü	cont_P04264	Keratin, type II cytoskeletal 1 OS=Homo sapiens GN=KRT1 PE=1 SV=6	00277												ü	RTNAENEFVTIK	339.099	1	1.4016e+08	Medium		N3(Deamidated): 100	N3(Deamidated)	5601	1	3	HCD	474.912	1422.72	-1.53729	42.8799	55.1142	-60	24604	20240920_E3_NEO7_DelChiaro_Dagdas_GMI_ID1802_onbead_try_dig_20per_sample_11.raw
238555	ü	cont_P35527	Keratin, type I cytoskeletal 9 OS=Homo sapiens GN=KRT9 PE=1 SV=3	00171												ü	VQALEEANNDLENK	367.871	1	1.79728e+09	High				8235	0	3	HCD	529.594	1586.77	0.380131	5.5528	55.113	-60	24603	20240920_E3_NEO7_DelChiaro_Dagdas_GMI_ID1802_onbead_try_dig_20per_sample_11.raw
238556		AT3G18190.1	Symbols: TCP-1/cpn60 chaperonin family protein chr3:6232226-6233836 FORWARD LENGTH=536	00086												ü	MLVELSK	176.834	1	1.40037e+07	High				667	0	2	HCD	410.236	819.464	-0.435653	41.5037	55.1119	-60	24602	20240920_E3_NEO7_DelChiaro_Dagdas_GMI_ID1802_onbead_try_dig_20per_sample_11.raw
238557		AT3G63460.1	Symbols: transducin family protein / WD-40 repeat family protein chr3:23431009-23437241 REVERSE LENGTH=1104	00571												ü	ALIVGDYK	260.606	1	1.92792e+07	High				414	0	2	HCD	439.752	878.497	-1.72705	0	55.1099	-60	24601	20240920_E3_NEO7_DelChiaro_Dagdas_GMI_ID1802_onbead_try_dig_20per_sample_11.raw
238558		AT3G02360.2; AT3G02360.1	Symbols: 6-phosphogluconate dehydrogenase family protein chr3:482498-483958 FORWARD LENGTH=486<|>Symbols: 6-phosphogluconate dehydrogenase family protein chr3:482498-483958 FORWARD LENGTH=486	00091												ü	TLSAYLEK	238.214	1	4.03722e+07	High				559	0	2	HCD	462.756	924.504	0.705274	0	55.1063	-60	24599	20240920_E3_NEO7_DelChiaro_Dagdas_GMI_ID1802_onbead_try_dig_20per_sample_11.raw
238559		AT2G07698.1	Symbols: ATPase, F1 complex, alpha subunit protein chr2:3361474-3364028 FORWARD LENGTH=777	00437												ü	ELLIGDR	192.16	1	1.87811e+08	High				709	0	2	HCD	408.235	815.462	-0.365591	5.89421	55.1045	-60	24598	20240920_E3_NEO7_DelChiaro_Dagdas_GMI_ID1802_onbead_try_dig_20per_sample_11.raw
238560		AT2G44060.2; AT2G44060.1	Symbols: Late embryogenesis abundant protein, group 2 chr2:18226922-18227988 FORWARD LENGTH=325<|>Symbols: Late embryogenesis abundant protein, group 2 chr2:18226922-18227988 FORWARD LENGTH=325	00066												ü	PTADVSAIHIPK	506.744	1	1.70258e+07	High				1988	0	3	HCD	416.903	1248.69	0.264732	14.8403	55.0995	-45	24596	20240920_E3_NEO7_DelChiaro_Dagdas_GMI_ID1802_onbead_try_dig_20per_sample_11.raw
238561		AT5G07440.2; AT5G07440.1	Symbols: GDH2 glutamate dehydrogenase 2 chr5:2356153-2358012 FORWARD LENGTH=411<|>Symbols: GDH2 glutamate dehydrogenase 2 chr5:2356153-2358012 FORWARD LENGTH=411	00091												ü	TAVADIPYGGAK	305.173	1	2.48263e+07	High				2791	0	2	HCD	581.808	1162.61	-0.547299	24.059	55.0939	-45	24593	20240920_E3_NEO7_DelChiaro_Dagdas_GMI_ID1802_onbead_try_dig_20per_sample_11.raw
238562		AT3G16780.1	Symbols: Ribosomal protein L19e family protein chr3:5708982-5710249 FORWARD LENGTH=209	00154												ü	TLADQFEAK	178.847	1	3.58954e+07	High				1958	0	2	HCD	511.761	1022.52	-0.0247428	73.0139	55.0921	-45	24592	20240920_E3_NEO7_DelChiaro_Dagdas_GMI_ID1802_onbead_try_dig_20per_sample_11.raw
238563		AT3G11130.1; AT3G08530.1	Symbols: Clathrin, heavy chain chr3:3482575-3491667 REVERSE LENGTH=1705 | Symbols: Clathrin, heavy chain chr3:2587171-2595411 REVERSE LENGTH=1703	00926; 00926												ü	RDPTLAVVAYR	346.561	1	2.55836e+07	High				2322	1	3	HCD	420.907	1260.71	0.262767	16.584	55.0909	-45	24591	20240920_E3_NEO7_DelChiaro_Dagdas_GMI_ID1802_onbead_try_dig_20per_sample_11.raw
238564		AT3G15730.1	Symbols: PLDALPHA1, PLD phospholipase D alpha 1 chr3:5330835-5333474 FORWARD LENGTH=810	00146												ü	LQYFHVEEDR	303.95	1	1.15172e+08	High				5311	0	3	HCD	445.883	1335.63	0.225698	2.19576	55.0879	-45	24589	20240920_E3_NEO7_DelChiaro_Dagdas_GMI_ID1802_onbead_try_dig_20per_sample_11.raw
238565		AT3G11130.1; AT3G08530.1	Symbols: Clathrin, heavy chain chr3:3482575-3491667 REVERSE LENGTH=1705 | Symbols: Clathrin, heavy chain chr3:2587171-2595411 REVERSE LENGTH=1703	00926; 00926												ü	RDPTLAVVAYR	268.284	1	7.50457e+06	High				2216	1	2	HCD	630.858	1260.71	1.89514	85.0008	55.0839	-75	24587	20240920_E3_NEO7_DelChiaro_Dagdas_GMI_ID1802_onbead_try_dig_20per_sample_11.raw
238566		AT4G32460.1; AT4G32460.2	Symbols: Protein of unknown function, DUF642 chr4:15663036-15664859 REVERSE LENGTH=365<|>Symbols: Protein of unknown function, DUF642 chr4:15663036-15664859 REVERSE LENGTH=365	00239												ü	YIDSDHFSVPQGR	295.409	1	4.82412e+06	High				7015	0	3	HCD	507.575	1520.71	-1.19386	0	55.0821	-75	24586	20240920_E3_NEO7_DelChiaro_Dagdas_GMI_ID1802_onbead_try_dig_20per_sample_11.raw
238567		AT5G54730.1	Symbols: ATATG18F, ATG18F, G18F homolog of yeast autophagy 18 (ATG18) F chr5:22233977-22236804 REVERSE LENGTH=763	00426												ü	GTSHLFEINPEK	258.743	1	3.50333e+06	Medium				4879	0	3	HCD	457.903	1371.69	2.48246	35.6398	55.0802	-75	24585	20240920_E3_NEO7_DelChiaro_Dagdas_GMI_ID1802_onbead_try_dig_20per_sample_11.raw
238568		AT5G08680.1	Symbols: ATP synthase alpha/beta family protein chr5:2821992-2824683 FORWARD LENGTH=559	00123												ü	LVLEVSHHLGQNVVR	393.165	1	5.63305e+06	High				2687	0	3	HCD	567.325	1699.96	0.936596	48.2696	55.0783	-75	24584	20240920_E3_NEO7_DelChiaro_Dagdas_GMI_ID1802_onbead_try_dig_20per_sample_11.raw
238569		AT2G31750.1	Symbols: UGT74D1 UDP-glucosyl transferase 74D1 chr2:13497312-13499870 FORWARD LENGTH=456	00446												ü	NIDEFVAK	228.963	1	1.07032e+07	High				1395	0	2	HCD	468.245	935.482	-1.13999	38.3376	55.0745	-75	24582	20240920_E3_NEO7_DelChiaro_Dagdas_GMI_ID1802_onbead_try_dig_20per_sample_11.raw
238570		AT1G42970.1; AT1G12900.1; AT3G26650.1	Symbols: GAPB glyceraldehyde-3-phosphate dehydrogenase B subunit chr1:16127552-16129584 FORWARD LENGTH=447 | Symbols: GAPA-2 glyceraldehyde 3-phosphate dehydrogenase A subunit 2 chr1:4392634-4394283 REVERSE LENGTH=399 | Symbols: GAPA, GAPA-1 glyceraldehyde 3-phosphate dehydrogenase A subunit chr3:9795226-9796848 FORWARD LENGTH=396	00067; 00084; 00064												ü	VAINGFGR	239.259	1	4.72199e+07	High		N4(Deamidated): 100	N4(Deamidated)	1016	0	2	HCD	417.727	834.446	-0.560229	9.40926	55.0727	-75	24581	20240920_E3_NEO7_DelChiaro_Dagdas_GMI_ID1802_onbead_try_dig_20per_sample_11.raw
238571		AT3G59770.1	Symbols: SAC9 sacI homology domain-containing protein / WW domain-containing protein chr3:22079281-22085674 REVERSE LENGTH=1630	00981												ü	KLEFVEAMK	316.126	1	2.10998e+07	Medium				1289	1	2	HCD	547.801	1094.6	3.59261	18.1689	55.0687	-60	24579	20240920_E3_NEO7_DelChiaro_Dagdas_GMI_ID1802_onbead_try_dig_20per_sample_11.raw
238572		AT1G42970.1; AT1G12900.1; AT3G26650.1	Symbols: GAPB glyceraldehyde-3-phosphate dehydrogenase B subunit chr1:16127552-16129584 FORWARD LENGTH=447 | Symbols: GAPA-2 glyceraldehyde 3-phosphate dehydrogenase A subunit 2 chr1:4392634-4394283 REVERSE LENGTH=399 | Symbols: GAPA, GAPA-1 glyceraldehyde 3-phosphate dehydrogenase A subunit chr3:9795226-9796848 FORWARD LENGTH=396	00067; 00084; 00064												ü	VAINGFGR	213.841	1	2.96813e+07	High		N4(Deamidated): 100	N4(Deamidated)	1016	0	2	HCD	417.727	834.446	-0.852945	11.4123	55.0631	-60	24576	20240920_E3_NEO7_DelChiaro_Dagdas_GMI_ID1802_onbead_try_dig_20per_sample_11.raw
238573		AT3G15940.1; AT3G15940.2	Symbols: UDP-Glycosyltransferase superfamily protein chr3:5393632-5396187 REVERSE LENGTH=697<|>Symbols: UDP-Glycosyltransferase superfamily protein chr3:5393632-5396187 REVERSE LENGTH=697	00542												ü	LLLGSVGSK	172.216	1	2.29927e+07	High				381	0	2	HCD	437.273	873.539	-1.05317	85.9944	55.0614	-60	24575	20240920_E3_NEO7_DelChiaro_Dagdas_GMI_ID1802_onbead_try_dig_20per_sample_11.raw
238574		cont_P00029	mCherry mCherry	00005												ü	GEEDNMAIIK	222.322	1	2.38482e+07	Medium				3423	0	2	HCD	560.27	1119.53	-1.77439	7.71123	55.0584	-60	24573	20240920_E3_NEO7_DelChiaro_Dagdas_GMI_ID1802_onbead_try_dig_20per_sample_11.raw
238575	ü	cont_P15636	Protease 1 OS=Achromobacter lyticus PE=1 SV=1	00343												ü	DQNYPGAIAIHHPNVAEK	518.102	1	0	Unknown		N14(Deamidated): 100	N14(Deamidated)	11514	0	4	HCD	494.497	1974.97	0.235259	18.7104	55.0565	-60	24572	20240920_E3_NEO7_DelChiaro_Dagdas_GMI_ID1802_onbead_try_dig_20per_sample_11.raw
238576		AT1G03090.2	Symbols: MCCA methylcrotonyl-CoA carboxylase alpha chain, mitochondrial / 3-methylcrotonyl-CoA carboxylase 1 (MCCA) chr1:739715-743819 FORWARD LENGTH=734	00041												ü	ILVANRGEIACR	252.454	1	6.15362e+08	High		C11(Methylthio): 100	C11(Methylthio)	4624	1	3	HCD	454.244	1360.72	-0.894137	7.48256	55.0554	-60	24571	20240920_E3_NEO7_DelChiaro_Dagdas_GMI_ID1802_onbead_try_dig_20per_sample_11.raw
238577		AT1G03090.2	Symbols: MCCA methylcrotonyl-CoA carboxylase alpha chain, mitochondrial / 3-methylcrotonyl-CoA carboxylase 1 (MCCA) chr1:739715-743819 FORWARD LENGTH=734	00624												ü	HIHIWHGSEHHQFK	416.472	1	8.14846e+09	High				9556	0	5	HCD	359.381	1792.88	-0.760295	7.38703	55.0514	-45	24569	20240920_E3_NEO7_DelChiaro_Dagdas_GMI_ID1802_onbead_try_dig_20per_sample_11.raw
238578		AT3G15940.1; AT3G15940.2	Symbols: UDP-Glycosyltransferase superfamily protein chr3:5393632-5396187 REVERSE LENGTH=697<|>Symbols: UDP-Glycosyltransferase superfamily protein chr3:5393632-5396187 REVERSE LENGTH=697	00542												ü	LLLGSVGSK	224.817	1	2.95926e+07	High				380	0	2	HCD	437.275	873.542	1.95113	38.6922	55.0465	-45	24566	20240920_E3_NEO7_DelChiaro_Dagdas_GMI_ID1802_onbead_try_dig_20per_sample_11.raw
238579	ü	cont_P02769	Serum albumin OS=Bos_taurus GN=ALB PE=1 SV=4	00413												ü	QNCDQFEK	270.39	1	3.46951e+07	High		N2(Deamidated): 100; C3(Methylthio): 100	N2(Deamidated); C3(Methylthio)	805	0	2	HCD	529.7	1058.39	1.11877	4.07896	55.0416	-45	24563	20240920_E3_NEO7_DelChiaro_Dagdas_GMI_ID1802_onbead_try_dig_20per_sample_11.raw
238580		AT5G36700.4; AT5G36700.1; AT5G36790.2; AT5G36790.1; AT5G36790.3; AT5G36700.2	Symbols: PGLP1 2-phosphoglycolate phosphatase 1 chr5:14421929-14424430 REVERSE LENGTH=362<|>Symbols: ATPGLP1, PGLP1 2-phosphoglycolate phosphatase 1 chr5:14421929-14424430 REVERSE LENGTH=362<|>Symbols: Haloacid dehalogenase-like hydrolase (HAD) superfamily protein chr5:14481229-14483730 REVERSE LENGTH=362<|>Symbols: Haloacid dehalogenase-like hydrolase (HAD) superfamily protein chr5:14481229-14483730 REVERSE LENGTH=362<|>Symbols: Haloacid dehalogenase-like hydrolase (HAD) superfamily protein chr5:14481229-14483730 REVERSE LENGTH=362<|>Symbols: ATPGLP1, PGLP1 2-phosphoglycolate phosphatase 1 chr5:14421929-14424430 REVERSE LENGTH=362	00342												ü	IQPDFYTSK	187.514	1	7.12664e+06	High				2243	0	2	HCD	549.777	1098.55	-0.279688	12.7773	55.0357	-75	24560	20240920_E3_NEO7_DelChiaro_Dagdas_GMI_ID1802_onbead_try_dig_20per_sample_11.raw
238581		AT3G54470.1	Symbols: uridine 5'-monophosphate synthase / UMP synthase (PYRE-F) (UMPS) chr3:20168285-20170245 REVERSE LENGTH=476	00420												ü	GGDALGQQYNTPHSVITER	436.903	1	1.99536e+07	High				12715	0	3	HCD	681.67	2043	3.57736	0	55.0339	-75	24559	20240920_E3_NEO7_DelChiaro_Dagdas_GMI_ID1802_onbead_try_dig_20per_sample_11.raw
238582		AT3G59770.1	Symbols: SAC9 sacI homology domain-containing protein / WW domain-containing protein chr3:22079281-22085674 REVERSE LENGTH=1630	00981												ü	KLEFVEAMK	380.015	1	1.53295e+07	High				1664	1	2	HCD	547.799	1094.59	-0.0878782	13.852	55.032	-75	24558	20240920_E3_NEO7_DelChiaro_Dagdas_GMI_ID1802_onbead_try_dig_20per_sample_11.raw
238583		AT5G25100.2	Symbols: Endomembrane protein 70 protein family chr5:8648374-8651015 REVERSE LENGTH=651	00096												ü	IENAPYSFK	255.929	1	4.78375e+06	High				2192	0	2	HCD	534.77	1068.53	-2.67561	52.6892	55.0301	-75	24557	20240920_E3_NEO7_DelChiaro_Dagdas_GMI_ID1802_onbead_try_dig_20per_sample_11.raw
238584		AT3G18190.1	Symbols: TCP-1/cpn60 chaperonin family protein chr3:6232226-6233836 FORWARD LENGTH=536	00086												ü	MLVELSK	168.631	1	7.03261e+06	High				665	0	2	HCD	410.235	819.464	-0.957731	88.7267	55.0283	-75	24556	20240920_E3_NEO7_DelChiaro_Dagdas_GMI_ID1802_onbead_try_dig_20per_sample_11.raw
238585	ü	cont_P15636	Protease 1 OS=Achromobacter lyticus PE=1 SV=1	00343												ü	DQNYPGAIAIHHPNVAEK	499.346	1	3.47434e+07	High		N14(Deamidated): 100	N14(Deamidated)	11531	0	3	HCD	658.993	1974.96	-1.70519	10.3522	55.0264	-75	24555	20240920_E3_NEO7_DelChiaro_Dagdas_GMI_ID1802_onbead_try_dig_20per_sample_11.raw
238586		AT2G40660.1	Symbols: Nucleic acid-binding, OB-fold-like protein chr2:16966011-16968866 FORWARD LENGTH=389	00283												ü	LVALITNVKPGK	165.639	1	5.72665e+06	High				90	1	3	HCD	418.27	1252.8	-1.60045	71.4213	55.0171	-60	24550	20240920_E3_NEO7_DelChiaro_Dagdas_GMI_ID1802_onbead_try_dig_20per_sample_11.raw
238587		AT1G33790.2	Symbols: jacalin lectin family protein chr1:12256990-12260432 FORWARD LENGTH=745	00314												ü	GGNGGNQWDDLADHDHVTK	286.417	1	5.08259e+06	Medium		N3(Deamidated): 99.53	N3(Deamidated)	8019	0	4	HCD	509.972	2036.87	-0.981411	39.8018	55.0152	-60	24549	20240920_E3_NEO7_DelChiaro_Dagdas_GMI_ID1802_onbead_try_dig_20per_sample_11.raw
238588		AT1G35720.1	Symbols: ANNAT1, OXY5, ATOXY5 annexin 1 chr1:13225304-13226939 FORWARD LENGTH=317	00132												ü	SLEEDVAHHTTGDFR	330.896	1	1.94559e+07	High				9010	0	4	HCD	429.201	1713.78	-0.866172	16.0445	54.9985	-45	24540	20240920_E3_NEO7_DelChiaro_Dagdas_GMI_ID1802_onbead_try_dig_20per_sample_11.raw
238589		AT1G52360.2	Symbols: Coatomer, beta' subunit chr1:19499420-19505397 FORWARD LENGTH=970	00373												ü	SIGADYEVTDGER	161.607	1	1.8024e+07	Medium				5801	0	2	HCD	706.324	1411.64	4.77542	96.3319	54.9953	-45	24538	20240920_E3_NEO7_DelChiaro_Dagdas_GMI_ID1802_onbead_try_dig_20per_sample_11.raw
238590		AT1G67730.1	Symbols: YBR159, KCR1, ATKCR1 beta-ketoacyl reductase 1 chr1:25391676-25393365 FORWARD LENGTH=318	00211												ü	TYVDQFTK	215.724	1	2.27643e+07	High				1610	0	2	HCD	501.251	1001.49	0.244018	14.7618	54.9941	-45	24537	20240920_E3_NEO7_DelChiaro_Dagdas_GMI_ID1802_onbead_try_dig_20per_sample_11.raw
238591		AT4G16630.1	Symbols: DEA(D/H)-box RNA helicase family protein chr4:9362176-9366449 REVERSE LENGTH=789	00415												ü	VIIFSGTK	212.602	1	1.0999e+07	High				214	0	2	HCD	432.764	864.52	1.61739	0	54.9846	-75	24532	20240920_E3_NEO7_DelChiaro_Dagdas_GMI_ID1802_onbead_try_dig_20per_sample_11.raw
238592		AT5G10920.1	Symbols: L-Aspartase-like family protein chr5:3441805-3443892 FORWARD LENGTH=517	00447												ü	LVGVCVSK	196.598	1	4.11611e+06	Medium		C5(Methylthio): 100	C5(Methylthio)	642	0	2	HCD	425.729	850.451	-1.31335	14.851	54.9827	-75	24531	20240920_E3_NEO7_DelChiaro_Dagdas_GMI_ID1802_onbead_try_dig_20per_sample_11.raw
238593		AT1G65960.2	Symbols: GAD2 glutamate decarboxylase 2 chr1:24552094-24557253 FORWARD LENGTH=494	00334												ü	LGFEGYK	174.91	1	7.97876e+06	Medium				378	0	2	HCD	407.211	813.415	0.886588	23.6183	54.9676	-60	24523	20240920_E3_NEO7_DelChiaro_Dagdas_GMI_ID1802_onbead_try_dig_20per_sample_11.raw
238594		AT3G03780.3; AT3G03780.1; AT3G03780.2; AT5G17920.1; AT5G17920.2	Symbols: ATMS2, MS2 methionine synthase 2 chr3:957602-960740 FORWARD LENGTH=765<|>Symbols: ATMS2, MS2 methionine synthase 2 chr3:957602-960740 FORWARD LENGTH=765<|>Symbols: ATMS2, MS2 methionine synthase 2 chr3:957602-960740 FORWARD LENGTH=765 | Symbols: ATCIMS, ATMETS, ATMS1 Cobalamin-independent synthase family protein chr5:5935771-5939195 FORWARD LENGTH=765<|>Symbols: ATCIMS Cobalamin-independent synthase family protein chr5:5935771-5939195 FORWARD LENGTH=765	00002; 00002												ü	ASHIVGYPR	291.084	1	1.33549e+08	High			N-Term(Prot)(Acetyl)	1726	0	2	HCD	521.277	1041.55	-1.01922	8.36063	54.9638	-60	24521	20240920_E3_NEO7_DelChiaro_Dagdas_GMI_ID1802_onbead_try_dig_20per_sample_11.raw
238595		AT1G54270.1; AT3G13920.1	Symbols: EIF4A-2 eif4a-2 chr1:20260495-20262018 FORWARD LENGTH=412 | Symbols: EIF4A1, RH4, TIF4A1 eukaryotic translation initiation factor 4A1 chr3:4592635-4594128 REVERSE LENGTH=412	00254; 00254												ü	QFYVNVEK	198.36	1	6.91896e+07	High				1811	0	2	HCD	513.766	1026.52	-0.488643	24.7442	54.9619	-60	24520	20240920_E3_NEO7_DelChiaro_Dagdas_GMI_ID1802_onbead_try_dig_20per_sample_11.raw
238596		AT5G62690.1; AT5G62700.1; AT2G29550.1	Symbols: TUB2 tubulin beta chain 2 chr5:25181560-25183501 FORWARD LENGTH=450<|>Symbols: TUB3 tubulin beta chain 3 chr5:25184501-25186426 FORWARD LENGTH=450 | Symbols: TUB7 tubulin beta-7 chain chr2:12644258-12645932 REVERSE LENGTH=449	00325; 00325												ü	EVDEQMLNVQNK	388.984	1	6.48629e+07	High				6442	0	2	HCD	723.85	1446.69	2.18942	0	54.9505	-45	24514	20240920_E3_NEO7_DelChiaro_Dagdas_GMI_ID1802_onbead_try_dig_20per_sample_11.raw
238597	ü	cont_P35527	Keratin, type I cytoskeletal 9 OS=Homo sapiens GN=KRT9 PE=1 SV=3	00262												ü	QVLDNLTMEK	453.701	1	1.30477e+09	High		M8(Oxidation): 100	M8(Oxidation)	4001	0	2	HCD	603.805	1206.6	-1.34848	0	54.9467	-45	24512	20240920_E3_NEO7_DelChiaro_Dagdas_GMI_ID1802_onbead_try_dig_20per_sample_11.raw
238598		AT3G09630.1	Symbols: Ribosomal protein L4/L1 family chr3:2953813-2955444 FORWARD LENGTH=406	00327												ü	NLNVMLK	213.33	1	1.56797e+07	High				1126	0	2	HCD	416.241	831.475	-0.907285	0	54.9261	-60	24502	20240920_E3_NEO7_DelChiaro_Dagdas_GMI_ID1802_onbead_try_dig_20per_sample_11.raw
238599		AT3G05900.1	Symbols: neurofilament protein-related chr3:1761408-1763854 REVERSE LENGTH=673	00235												ü	DVEALEVEPKPETSEK	398.989	1	1.27779e+07	Medium				9746	1	3	HCD	600.634	1799.89	-2.38187	6.22601	54.9243	-60	24501	20240920_E3_NEO7_DelChiaro_Dagdas_GMI_ID1802_onbead_try_dig_20per_sample_11.raw
238600		AT3G55340.1	Symbols: PHIP1 phragmoplastin interacting protein 1 chr3:20515672-20517832 FORWARD LENGTH=597	00321												ü	LDQQVICGRPVK	213.789	1	1.30117e+07	High		C7(Methylthio): 100	C7(Methylthio)	5053	1	3	HCD	467.916	1401.73	-0.19152	33.2311	54.9223	-60	24500	20240920_E3_NEO7_DelChiaro_Dagdas_GMI_ID1802_onbead_try_dig_20per_sample_11.raw
238601		AT4G02510.1	Symbols: TOC159, TOC86, PPI2, TOC160, ATTOC159 translocon at the outer envelope membrane of chloroplasts 159 chr4:1104766-1109360 FORWARD LENGTH=1503	01392												ü	SQGDSAYGANLEVR	361.251	1	1.02515e+07	High				6845	0	2	HCD	733.848	1466.69	1.78815	0	54.9092	-45	24492	20240920_E3_NEO7_DelChiaro_Dagdas_GMI_ID1802_onbead_try_dig_20per_sample_11.raw
238602		AT4G24190.1	Symbols: SHD, HSP90.7, AtHsp90.7, AtHsp90-7 Chaperone protein htpG family protein chr4:12551902-12555851 REVERSE LENGTH=823	00254												ü	DEAGEYLEESK	285.061	1	1.57135e+07	High				3628	0	2	HCD	635.278	1269.55	-0.00795642	51.1189	54.9073	-45	24491	20240920_E3_NEO7_DelChiaro_Dagdas_GMI_ID1802_onbead_try_dig_20per_sample_11.raw
238603		ATCG00490.1	Symbols: RBCL ribulose-bisphosphate carboxylases chrC:54958-56397 FORWARD LENGTH=479	00165												ü	YGRPLLGCTIKPK	489.413	1	4.11496e+07	Medium		C8(Methylthio): 100	C8(Methylthio)	3161	2	3	HCD	497.943	1491.81	-2.29438	0	54.9017	-45	24488	20240920_E3_NEO7_DelChiaro_Dagdas_GMI_ID1802_onbead_try_dig_20per_sample_11.raw
238604	ü	cont_P02769	Serum albumin OS=Bos_taurus GN=ALB PE=1 SV=4	00123												ü	NECFLSHK	175.005	1	2.4784e+07	High		N1(Deamidated): 100; C3(Methylthio): 100	N1(Deamidated); C3(Methylthio)	1288	0	2	HCD	512.715	1024.42	0.611181	76.4635	54.8998	-45	24487	20240920_E3_NEO7_DelChiaro_Dagdas_GMI_ID1802_onbead_try_dig_20per_sample_11.raw
238605		AT3G03780.3; AT3G03780.1; AT3G03780.2; AT5G17920.1; AT5G17920.2	Symbols: ATMS2, MS2 methionine synthase 2 chr3:957602-960740 FORWARD LENGTH=765<|>Symbols: ATMS2, MS2 methionine synthase 2 chr3:957602-960740 FORWARD LENGTH=765<|>Symbols: ATMS2, MS2 methionine synthase 2 chr3:957602-960740 FORWARD LENGTH=765 | Symbols: ATCIMS, ATMETS, ATMS1 Cobalamin-independent synthase family protein chr5:5935771-5939195 FORWARD LENGTH=765<|>Symbols: ATCIMS Cobalamin-independent synthase family protein chr5:5935771-5939195 FORWARD LENGTH=765	00002; 00002												ü	ASHIVGYPR	332.63	1	3.93506e+08	High			N-Term(Prot)(Acetyl)	1741	0	2	HCD	521.277	1041.55	-1.25414	6.67388	54.8986	-45	24486	20240920_E3_NEO7_DelChiaro_Dagdas_GMI_ID1802_onbead_try_dig_20per_sample_11.raw
238606		AT5G67500.1	Symbols: VDAC2, ATVDAC2 voltage dependent anion channel 2 chr5:26935223-26937123 FORWARD LENGTH=276	00004												ü	GPGLFTDIGKK	346.991	1	3.29351e+07	High				1368	1	3	HCD	378.217	1132.64	-0.195461	10.9827	54.8873	-75	24480	20240920_E3_NEO7_DelChiaro_Dagdas_GMI_ID1802_onbead_try_dig_20per_sample_11.raw
238607		AT3G05530.1	Symbols: RPT5A, ATS6A.2 regulatory particle triple-A ATPase 5A chr3:1603540-1605993 FORWARD LENGTH=424	00046												ü	TNLECDSYK	211.44	1	1.23952e+07	Medium		C5(Methylthio): 100	C5(Methylthio)	1861	0	2	HCD	559.727	1118.45	-2.13617	39.8493	54.8765	-60	24474	20240920_E3_NEO7_DelChiaro_Dagdas_GMI_ID1802_onbead_try_dig_20per_sample_11.raw
238608		AT5G42960.1	Symbols: unknown protein; FUNCTIONS IN: molecular_function unknown; INVOLVED IN: biological_process unknown; LOCATED IN: mitochondrion, chloroplast, plastid, chloroplast envelope; EXPRESSED IN: 24 plant structures; EXPRESSED DURING: 13 growth stages; BEST Arabidopsis thaliana protein match is: unknown protein (TAIR:AT1G45170.1); Has 30201 Blast hits to 17322 proteins in 780 species: Archae - 12; Bacteria - 1396; Metazoa - 17338; Fungi - 3422; Plants - 5037; Viruses - 0; Other Eukaryotes - 2996 (source: NCBI BLink). chr5:17235184-17236478 FORWARD LENGTH=213	00084												ü	PLNLTYIHSR	402.817	1	2.26452e+07	High				2563	0	3	HCD	405.227	1213.67	-1.77586	8.01872	54.8654	-60	24468	20240920_E3_NEO7_DelChiaro_Dagdas_GMI_ID1802_onbead_try_dig_20per_sample_11.raw
238609		AT3G55340.1	Symbols: PHIP1 phragmoplastin interacting protein 1 chr3:20515672-20517832 FORWARD LENGTH=597	00141												ü	VKVEEIEVNTDNKEEDGVVPNK	509.028	1	2.62111e+07	Medium				13704	2	4	HCD	621.816	2484.24	-1.12768	4.53951	54.8584	-45	24464	20240920_E3_NEO7_DelChiaro_Dagdas_GMI_ID1802_onbead_try_dig_20per_sample_11.raw
238610		AT5G15530.1	Symbols: BCCP2, CAC1-B biotin carboxyl carrier protein 2 chr5:5038955-5040437 FORWARD LENGTH=255	00192												ü	SPGPGEPPFVK	357.633	1	1.10116e+08	High				2260	0	2	HCD	556.296	1111.59	6.2685	0	54.8549	-45	24462	20240920_E3_NEO7_DelChiaro_Dagdas_GMI_ID1802_onbead_try_dig_20per_sample_11.raw
238611		AT2G07698.1	Symbols: ATPase, F1 complex, alpha subunit protein chr2:3361474-3364028 FORWARD LENGTH=777	00437												ü	ELLIGDR	202.471	1	1.69853e+08	High				709	0	2	HCD	408.234	815.462	-0.742049	8.47263	54.8403	-75	24454	20240920_E3_NEO7_DelChiaro_Dagdas_GMI_ID1802_onbead_try_dig_20per_sample_11.raw
238612		AT1G12270.1	Symbols: Hop1 stress-inducible protein, putative chr1:4172105-4174575 FORWARD LENGTH=572	00190												ü	FRPPPPQGDEAEVPESDMGQSSSNEPEVEK	607.866	1	7.80313e+07	High		M18(Oxidation): 100	M18(Oxidation)	11631	1	4	HCD	822.118	3285.45	0.748145	0	54.829	-60	24448	20240920_E3_NEO7_DelChiaro_Dagdas_GMI_ID1802_onbead_try_dig_20per_sample_11.raw
238613	ü	cont_P35527	Keratin, type I cytoskeletal 9 OS=Homo sapiens GN=KRT9 PE=1 SV=3	00243												ü	FEMEQNLR	259.119	1	3.21761e+08	High		M3(Oxidation): 100	M3(Oxidation)	2834	0	2	HCD	541.75	1082.49	-1.51081	6.64711	54.8252	-60	24446	20240920_E3_NEO7_DelChiaro_Dagdas_GMI_ID1802_onbead_try_dig_20per_sample_11.raw
238614		AT3G07100.1	Symbols: ERMO2, SEC24A Sec23/Sec24 protein transport family protein chr3:2245689-2250077 REVERSE LENGTH=1038	00611												ü	VAEDPFYK	199.061	1	1.35462e+07	High				1370	0	2	HCD	484.74	968.472	-0.135227	6.67875	54.8234	-60	24445	20240920_E3_NEO7_DelChiaro_Dagdas_GMI_ID1802_onbead_try_dig_20per_sample_11.raw
238615		AT5G15530.1; AT5G16390.1	Symbols: BCCP2, CAC1-B biotin carboxyl carrier protein 2 chr5:5038955-5040437 FORWARD LENGTH=255 | Symbols: CAC1, CAC1A, BCCP, BCCP1 chloroplastic acetylcoenzyme A carboxylase 1 chr5:5361098-5363020 REVERSE LENGTH=280	00183; 00208												ü	SPMAGTFYR	278.909	1	6.14172e+10	High				2047	0	2	HCD	515.244	1029.48	-0.937916	1.44375	54.8181	-60	24441	20240920_E3_NEO7_DelChiaro_Dagdas_GMI_ID1802_onbead_try_dig_20per_sample_11.raw
238616	ü	cont_P35527	Keratin, type I cytoskeletal 9 OS=Homo sapiens GN=KRT9 PE=1 SV=3	00243												ü	FEMEQNLR	234.535	1	2.52778e+08	High		M3(Oxidation): 100	M3(Oxidation)	3140	0	2	HCD	541.751	1082.5	1.75935	0	54.81	-45	24436	20240920_E3_NEO7_DelChiaro_Dagdas_GMI_ID1802_onbead_try_dig_20per_sample_11.raw
238617		AT1G12270.1	Symbols: Hop1 stress-inducible protein, putative chr1:4172105-4174575 FORWARD LENGTH=572	00190												ü	FRPPPPQGDEAEVPESDMGQSSSNEPEVEK	676.936	1	1.18461e+08	Medium		M18(Oxidation): 100	M18(Oxidation)	10832	1	3	HCD	1095.82	3285.44	-2.42459	0	54.8052	-45	24433	20240920_E3_NEO7_DelChiaro_Dagdas_GMI_ID1802_onbead_try_dig_20per_sample_11.raw
238618		AT3G05560.2; AT3G05560.3; AT3G05560.1	Symbols: Ribosomal L22e protein family chr3:1614641-1615204 FORWARD LENGTH=124<|>Symbols: Ribosomal L22e protein family chr3:1614641-1615204 FORWARD LENGTH=124<|>Symbols: Ribosomal L22e protein family chr3:1614641-1615204 FORWARD LENGTH=124	00050												ü	AGALGDSVTITR	297.649	1	8.57572e+07	Medium				3135	0	2	HCD	580.816	1160.62	-2.43044	11.6822	54.8032	-45	24432	20240920_E3_NEO7_DelChiaro_Dagdas_GMI_ID1802_onbead_try_dig_20per_sample_11.raw
238619		AT1G64550.1	Symbols: ATGCN3, GCN3 general control non-repressible 3 chr1:23968850-23973369 FORWARD LENGTH=715	00476												ü	LAHVDQVINDPDYK	324.265	1	4.75337e+06	High				8005	0	3	HCD	542.942	1626.81	-0.541507	0	54.7953	-75	24427	20240920_E3_NEO7_DelChiaro_Dagdas_GMI_ID1802_onbead_try_dig_20per_sample_11.raw
238620		AT3G05590.1	Symbols: RPL18 ribosomal protein L18 chr3:1621511-1622775 FORWARD LENGTH=187	00044												ü	FNGVILK	201.232	1	1.47002e+07	High				175	0	2	HCD	395.745	790.482	-0.216214	21.5844	54.7921	-75	24425	20240920_E3_NEO7_DelChiaro_Dagdas_GMI_ID1802_onbead_try_dig_20per_sample_11.raw
238621	ü	cont_P02769	Serum albumin OS=Bos_taurus GN=ALB PE=1 SV=4	00402												ü	HLVDEPQNLIK	446.349	1	2.0377e+09	High				2458	0	2	HCD	653.362	1305.72	0.0856488	0.224773	54.788	-75	24422	20240920_E3_NEO7_DelChiaro_Dagdas_GMI_ID1802_onbead_try_dig_20per_sample_11.raw
238622		AT3G53040.1	Symbols: late embryogenesis abundant protein, putative / LEA protein, putative chr3:19664797-19666405 REVERSE LENGTH=479	00437												ü	DTRPGYVATVLK	256.318	1	9.11345e+06	High				2223	1	2	HCD	660.369	1319.73	-0.235647	61.4582	54.7802	-60	24418	20240920_E3_NEO7_DelChiaro_Dagdas_GMI_ID1802_onbead_try_dig_20per_sample_11.raw
238623		AT5G07440.2; AT5G07440.1	Symbols: GDH2 glutamate dehydrogenase 2 chr5:2356153-2358012 FORWARD LENGTH=411<|>Symbols: GDH2 glutamate dehydrogenase 2 chr5:2356153-2358012 FORWARD LENGTH=411	00160												ü	FHGHSPAVVTGKPIDLGGSLGR	472.747	1	1.02792e+07	High				5814	1	4	HCD	551.3	2202.18	0.672116	6.72011	54.7784	-60	24417	20240920_E3_NEO7_DelChiaro_Dagdas_GMI_ID1802_onbead_try_dig_20per_sample_11.raw
238624		AT3G05560.2; AT3G05560.3; AT3G05560.1	Symbols: Ribosomal L22e protein family chr3:1614641-1615204 FORWARD LENGTH=124<|>Symbols: Ribosomal L22e protein family chr3:1614641-1615204 FORWARD LENGTH=124<|>Symbols: Ribosomal L22e protein family chr3:1614641-1615204 FORWARD LENGTH=124	00050												ü	AGALGDSVTITR	276.386	1	2.22401e+08	Medium				3027	0	2	HCD	580.815	1160.62	-3.37725	29.7746	54.7764	-60	24416	20240920_E3_NEO7_DelChiaro_Dagdas_GMI_ID1802_onbead_try_dig_20per_sample_11.raw
238625		AT3G16400.2; AT3G16400.1	Symbols: ATMLP-470 nitrile specifier protein 1 chr3:5566516-5568330 FORWARD LENGTH=470<|>Symbols: ATMLP-470, NSP1, ATNSP1 nitrile specifier protein 1 chr3:5566516-5568330 FORWARD LENGTH=470	00369												ü	SVFASAAIGK	237.399	1	1.07503e+07	High				701	0	2	HCD	475.769	950.53	-0.242201	27.9383	54.7753	-60	24415	20240920_E3_NEO7_DelChiaro_Dagdas_GMI_ID1802_onbead_try_dig_20per_sample_11.raw
238626	ü	cont_P02769	Serum albumin OS=Bos_taurus GN=ALB PE=1 SV=4	00402												ü	HLVDEPQNLIK	455.782	1	1.21467e+09	High				2499	0	2	HCD	653.362	1305.72	0.366002	6.00012	54.7734	-60	24414	20240920_E3_NEO7_DelChiaro_Dagdas_GMI_ID1802_onbead_try_dig_20per_sample_11.raw
238627	ü	cont_P02769	Serum albumin OS=Bos_taurus GN=ALB PE=1 SV=4	00402												ü	HLVDEPQNLIK	314.13	1	3.84839e+09	High				2452	0	3	HCD	435.91	1305.72	-0.719419	8.957	54.7708	-60	24412	20240920_E3_NEO7_DelChiaro_Dagdas_GMI_ID1802_onbead_try_dig_20per_sample_11.raw
238628		AT5G52640.1; AT5G56030.1; AT5G56010.1	Symbols: HSP81-1, ATHS83, HSP81.1, HSP83, ATHSP90.1, AtHsp90-1, HSP90.1 heat shock protein 90.1 chr5:21352542-21355147 FORWARD LENGTH=705 | Symbols: HSP81-2, ERD8, HSP90.2, AtHsp90.2 heat shock protein 81-2 chr5:22686923-22689433 FORWARD LENGTH=699 | Symbols: HSP81-3, Hsp81.3, AtHsp90-3, AtHsp90.3 heat shock protein 81-3 chr5:22681410-22683911 FORWARD LENGTH=699	00408; 00408; 00414												ü	FYEAFSK	226.627	1	8.60296e+07	High				1114	0	2	HCD	446.216	891.424	-0.627118	3.7163	54.7697	-60	24411	20240920_E3_NEO7_DelChiaro_Dagdas_GMI_ID1802_onbead_try_dig_20per_sample_11.raw
238629		AT5G42080.1	Symbols: ADL1, ADL1A, AG68, DRP1A, RSW9, DL1 dynamin-like protein chr5:16820661-16824536 REVERSE LENGTH=610	00263												ü	EYFSNTTEYR	240.182	1	4.46478e+08	High				4278	0	2	HCD	655.287	1309.57	-1.41418	13.7156	54.7657	-45	24409	20240920_E3_NEO7_DelChiaro_Dagdas_GMI_ID1802_onbead_try_dig_20per_sample_11.raw
238630		AT5G56030.1; AT5G56010.1	Symbols: HSP81-2, ERD8, HSP90.2, AtHsp90.2 heat shock protein 81-2 chr5:22686923-22689433 FORWARD LENGTH=699 | Symbols: HSP81-3, Hsp81.3, AtHsp90-3, AtHsp90.3 heat shock protein 81-3 chr5:22681410-22683911 FORWARD LENGTH=699	00472; 00472												ü	AVENSPFLEK	268.383	1	7.99189e+07	Medium	X			3121	0	2	HCD	567.296	1133.58	0.622985	0	54.7592	-45	24404	20240920_E3_NEO7_DelChiaro_Dagdas_GMI_ID1802_onbead_try_dig_20per_sample_11.raw
238631		ATCG00380.1	Symbols: RPS4 chloroplast ribosomal protein S4 chrC:45223-45828 REVERSE LENGTH=201	00056												ü	FHYGLTEHQLLK	270.403	1	2.76555e+07	High				4758	0	4	HCD	372.202	1485.78	-0.147692	0	54.7581	-45	24403	20240920_E3_NEO7_DelChiaro_Dagdas_GMI_ID1802_onbead_try_dig_20per_sample_11.raw
238632	ü	cont_P02769	Serum albumin OS=Bos_taurus GN=ALB PE=1 SV=4	00402												ü	HLVDEPQNLIK	439.534	1	1.1735e+10	High				2477	0	2	HCD	653.362	1305.72	0.646365	13.6022	54.7555	-45	24401	20240920_E3_NEO7_DelChiaro_Dagdas_GMI_ID1802_onbead_try_dig_20per_sample_11.raw
238633		AT5G52640.1; AT5G56030.1; AT5G56010.1	Symbols: HSP81-1, ATHS83, HSP81.1, HSP83, ATHSP90.1, AtHsp90-1, HSP90.1 heat shock protein 90.1 chr5:21352542-21355147 FORWARD LENGTH=705 | Symbols: HSP81-2, ERD8, HSP90.2, AtHsp90.2 heat shock protein 81-2 chr5:22686923-22689433 FORWARD LENGTH=699 | Symbols: HSP81-3, Hsp81.3, AtHsp90-3, AtHsp90.3 heat shock protein 81-3 chr5:22681410-22683911 FORWARD LENGTH=699	00408; 00408; 00414												ü	FYEAFSK	210.755	1	5.09102e+06	Medium				1114	0	2	HCD	446.216	891.424	-0.695795	26.4567	54.7516	-75	24399	20240920_E3_NEO7_DelChiaro_Dagdas_GMI_ID1802_onbead_try_dig_20per_sample_11.raw
238634		AT2G40510.1; AT2G40590.1; AT3G56340.1	Symbols: Ribosomal protein S26e family protein chr2:16918506-16919623 FORWARD LENGTH=133 | Symbols: Ribosomal protein S26e family protein chr2:16945215-16946345 REVERSE LENGTH=131 | Symbols: Ribosomal protein S26e family protein chr3:20892309-20893343 REVERSE LENGTH=130	00043; 00043; 00043												ü	NIVEQAAIR	233.566	1	4.85166e+06	High		Q5(Deamidated): 100	Q5(Deamidated)	1216	0	2	HCD	507.783	1014.56	0.237951	29.956	54.7498	-75	24398	20240920_E3_NEO7_DelChiaro_Dagdas_GMI_ID1802_onbead_try_dig_20per_sample_11.raw
238635		AT3G13860.1	Symbols: HSP60-3A heat shock protein 60-3A chr3:4561704-4565133 REVERSE LENGTH=572	00402												ü	LSGGVAVFK	239.6	1	4.33863e+06	High				360	0	2	HCD	439.261	877.514	0.156332	11.8146	54.7479	-75	24397	20240920_E3_NEO7_DelChiaro_Dagdas_GMI_ID1802_onbead_try_dig_20per_sample_11.raw
238636		AT3G57290.1	Symbols: EIF3E, TIF3E1, ATEIF3E-1, INT-6, ATINT6, INT6 eukaryotic translation initiation factor 3E chr3:21196786-21199073 REVERSE LENGTH=441	00064												ü	SLYHTEDAPQEMVER	431.865	1	9.03133e+06	High				10272	0	3	HCD	602.277	1804.82	0.132986	9.17442	54.746	-75	24396	20240920_E3_NEO7_DelChiaro_Dagdas_GMI_ID1802_onbead_try_dig_20per_sample_11.raw
238637		AT3G16400.2; AT3G16400.1	Symbols: ATMLP-470 nitrile specifier protein 1 chr3:5566516-5568330 FORWARD LENGTH=470<|>Symbols: ATMLP-470, NSP1, ATNSP1 nitrile specifier protein 1 chr3:5566516-5568330 FORWARD LENGTH=470	00369												ü	SVFASAAIGK	240.379	1	7.69239e+06	High				700	0	2	HCD	475.769	950.531	-0.0497744	13.9625	54.7441	-75	24395	20240920_E3_NEO7_DelChiaro_Dagdas_GMI_ID1802_onbead_try_dig_20per_sample_11.raw
238638		AT4G37800.1	Symbols: XTH7 xyloglucan endotransglucosylase/hydrolase 7 chr4:17775703-17777372 REVERSE LENGTH=293	00119												ü	SGQPYTVQTNVFAHGK	353.002	1	1.4954e+07	High				8971	0	3	HCD	578.625	1733.86	-0.193324	0.962434	54.7423	-75	24394	20240920_E3_NEO7_DelChiaro_Dagdas_GMI_ID1802_onbead_try_dig_20per_sample_11.raw
238639	ü	cont_P02769	Serum albumin OS=Bos_taurus GN=ALB PE=1 SV=4	00402												ü	HLVDEPQNLIK	322.427	1	6.38011e+09	High				2478	0	3	HCD	435.91	1305.72	-0.509277	2.96782	54.7391	-75	24392	20240920_E3_NEO7_DelChiaro_Dagdas_GMI_ID1802_onbead_try_dig_20per_sample_11.raw
238640		AT5G46800.1	Symbols: BOU Mitochondrial substrate carrier family protein chr5:18988779-18989810 REVERSE LENGTH=300	00251												ü	YTGSMDAFR	228.966	1	2.02576e+07	Medium				1972	0	2	HCD	524.233	1047.46	3.06256	44.4802	54.7293	-60	24387	20240920_E3_NEO7_DelChiaro_Dagdas_GMI_ID1802_onbead_try_dig_20per_sample_11.raw
238641		AT5G56030.1; AT5G56010.1	Symbols: HSP81-2, ERD8, HSP90.2, AtHsp90.2 heat shock protein 81-2 chr5:22686923-22689433 FORWARD LENGTH=699 | Symbols: HSP81-3, Hsp81.3, AtHsp90-3, AtHsp90.3 heat shock protein 81-3 chr5:22681410-22683911 FORWARD LENGTH=699	00472; 00472												ü	AVENSPFLEK	263.096	1	5.90343e+07	High	X			3214	0	2	HCD	567.296	1133.58	0.0843491	5.86061	54.7244	-60	24384	20240920_E3_NEO7_DelChiaro_Dagdas_GMI_ID1802_onbead_try_dig_20per_sample_11.raw
238642		AT3G06420	ATG8H OS=Arabidopsis thaliana (Thale cress)	00037												ü	IPVIIEK	235.854	1	7.2239e+08	High				41	0	2	HCD	406.268	811.528	-0.551542	0	54.7185	-45	24381	20240920_E3_NEO7_DelChiaro_Dagdas_GMI_ID1802_onbead_try_dig_20per_sample_11.raw
238643		AT5G07120.1	Symbols: SNX2b sorting nexin 2B chr5:2207065-2209355 REVERSE LENGTH=572	00541												ü	GFVANQVGYAEK	337.31	1	1.61729e+07	Medium				4828	0	2	HCD	641.824	1282.64	-1.10016	0	54.7174	-45	24380	20240920_E3_NEO7_DelChiaro_Dagdas_GMI_ID1802_onbead_try_dig_20per_sample_11.raw
238644	ü	cont_P02769	Serum albumin OS=Bos_taurus GN=ALB PE=1 SV=4	00118												ü	QEPERNECFLSHKDDSPDLPK	507.494	1	1.61786e+08	High		C8(Methylthio): 100	C8(Methylthio)	13737	2	3	HCD	844.048	2530.13	-1.20263	0	54.7155	-45	24379	20240920_E3_NEO7_DelChiaro_Dagdas_GMI_ID1802_onbead_try_dig_20per_sample_11.raw
238645		AT4G18100.1	Symbols: Ribosomal protein L32e chr4:10035715-10036475 REVERSE LENGTH=133	00113												ü	ASQLDVVVTNR	406.333	1	7.3772e+07	High				3339	0	2	HCD	601.328	1201.65	-3.28707	52.8136	54.7114	-45	24376	20240920_E3_NEO7_DelChiaro_Dagdas_GMI_ID1802_onbead_try_dig_20per_sample_11.raw
238646	ü	cont_P35527	Keratin, type I cytoskeletal 9 OS=Homo sapiens GN=KRT9 PE=1 SV=3	00243												ü	FEMEQNLR	254.742	1	2.25381e+09	High				2632	0	2	HCD	533.753	1066.5	-0.431136	0	54.7073	-45	24373	20240920_E3_NEO7_DelChiaro_Dagdas_GMI_ID1802_onbead_try_dig_20per_sample_11.raw
238647		AT2G22990.3	Symbols: SNG1, SCPL8 sinapoylglucose 1 chr2:9786393-9789998 FORWARD LENGTH=458	00401												ü	MTFATIK	185.608	1	5.36128e+06	Medium				421	0	2	HCD	406.223	811.438	-0.608914	65.7681	54.7015	-75	24370	20240920_E3_NEO7_DelChiaro_Dagdas_GMI_ID1802_onbead_try_dig_20per_sample_11.raw
238648		AT5G65950.1	Symbols: FUNCTIONS IN: molecular_function unknown; INVOLVED IN: biological_process unknown; LOCATED IN: cellular_component unknown; EXPRESSED IN: 25 plant structures; EXPRESSED DURING: 15 growth stages; CONTAINS InterPro DOMAIN/s: Protein of unknown function DUF1683, C-terminal (InterPro:IPR012880), Foie gras liver health family 1 (InterPro:IPR021773); Has 30201 Blast hits to 17322 proteins in 780 species: Archae - 12; Bacteria - 1396; Metazoa - 17338; Fungi - 3422; Plants - 5037; Viruses - 0; Other Eukaryotes - 2996 (source: NCBI BLink). chr5:26380290-26384960 FORWARD LENGTH=1190	00975												ü	NCSEIALK	189.168	1	3.37008e+06	Medium		C2(Methylthio): 100	C2(Methylthio)	1106	0	2	HCD	462.22	923.433	0.911426	42.3884	54.6978	-75	24368	20240920_E3_NEO7_DelChiaro_Dagdas_GMI_ID1802_onbead_try_dig_20per_sample_11.raw
238649		AT1G16870.1	Symbols: mitochondrial 28S ribosomal protein S29-related chr1:5770964-5773157 REVERSE LENGTH=480	00208												ü	QIVLDGPVK	178.43	1	3.86502e+06	High				271	0	2	HCD	484.792	968.577	-0.798672	77.0218	54.6959	-75	24367	20240920_E3_NEO7_DelChiaro_Dagdas_GMI_ID1802_onbead_try_dig_20per_sample_11.raw
238650		AT2G39730.1	Symbols: RCA rubisco activase chr2:16570951-16573345 REVERSE LENGTH=474	00360												ü	FVESLGVEK	244.047	1	7.63746e+07	High				1177	0	2	HCD	504.274	1007.54	-0.150621	8.51522	54.6922	-75	24365	20240920_E3_NEO7_DelChiaro_Dagdas_GMI_ID1802_onbead_try_dig_20per_sample_11.raw
238651	ü	cont_P15636	Protease 1 OS=Achromobacter lyticus PE=1 SV=1	00343												ü	DQNYPGAIAIHHPNVAEK	449.315	1	7.92122e+10	Medium				10782	0	4	HCD	494.252	1973.99	1.90693	20.8774	54.6878	-60	24363	20240920_E3_NEO7_DelChiaro_Dagdas_GMI_ID1802_onbead_try_dig_20per_sample_11.raw
238652		AT3G53260.1	Symbols: PAL2, ATPAL2 phenylalanine ammonia-lyase 2 chr3:19744256-19746619 REVERSE LENGTH=717	00548												ü	VLTTGINGELHPSR	356.927	1	1.25055e+08	High		N7(Deamidated): 100	N7(Deamidated)	4497	0	3	HCD	498.935	1494.79	-0.834137	15.1908	54.6822	-60	24360	20240920_E3_NEO7_DelChiaro_Dagdas_GMI_ID1802_onbead_try_dig_20per_sample_11.raw
238653	ü	cont_P02533; cont_Q04695; cont_P08727	Keratin, type I cytoskeletal 14 OS=Homo sapiens GN=KRT14 PE=1 SV=4 | Keratin, type I cytoskeletal 17 OS=Homo sapiens GN=KRT17 PE=1 SV=2 | Keratin, type I cytoskeletal 19 OS=Homo sapiens GN=KRT19 PE=1 SV=4	00244; 00213; 00209												ü	EELAYLK	184.469	1	5.14275e+07	High				479	0	2	HCD	433.236	865.465	-1.34891	10.0521	54.6803	-60	24359	20240920_E3_NEO7_DelChiaro_Dagdas_GMI_ID1802_onbead_try_dig_20per_sample_11.raw
238654		AT5G15200.1	Symbols: Ribosomal protein S4 chr5:4935124-4936334 REVERSE LENGTH=198	00032												ü	LVGEYGLR	210.023	1	2.84863e+08	High				922	0	2	HCD	453.755	906.504	-0.785251	10.5302	54.6785	-60	24358	20240920_E3_NEO7_DelChiaro_Dagdas_GMI_ID1802_onbead_try_dig_20per_sample_11.raw
238655		AT1G74050.1; AT1G18540.1	Symbols: Ribosomal protein L6 family protein chr1:27847256-27848680 REVERSE LENGTH=233 | Symbols: Ribosomal protein L6 family protein chr1:6377448-6378548 REVERSE LENGTH=233	00041; 00041												ü	NGGVFPR	226.606	1	3.25531e+07	High		N1(Deamidated): 100	N1(Deamidated)	199	0	2	HCD	374.192	747.378	-1.02982	47.2439	54.6766	-60	24357	20240920_E3_NEO7_DelChiaro_Dagdas_GMI_ID1802_onbead_try_dig_20per_sample_11.raw
238656		AT3G53040.1	Symbols: late embryogenesis abundant protein, putative / LEA protein, putative chr3:19664797-19666405 REVERSE LENGTH=479	00437												ü	DTRPGYVATVLK	308.066	1	6.59409e+07	High				2271	1	3	HCD	440.582	1319.73	-1.10213	2.95409	54.6619	-45	24347	20240920_E3_NEO7_DelChiaro_Dagdas_GMI_ID1802_onbead_try_dig_20per_sample_11.raw
238657		AT3G25520.1; AT5G39740.2; AT5G39740.1	Symbols: ATL5, PGY3, OLI5, RPL5A ribosomal protein L5 chr3:9269573-9271327 REVERSE LENGTH=301 | Symbols: RPL5B ribosomal protein L5 B chr5:15903484-15905185 FORWARD LENGTH=301<|>Symbols: OLI7, RPL5B ribosomal protein L5 B chr5:15903365-15905185 FORWARD LENGTH=301	00188; 00188												ü	QLDAEIHR	319.827	1	9.68991e+07	High			N-Term(Gln->pyro-Glu)	2031	0	2	HCD	482.746	964.485	0.412934	4.59476	54.6607	-45	24346	20240920_E3_NEO7_DelChiaro_Dagdas_GMI_ID1802_onbead_try_dig_20per_sample_11.raw
238658		ATCG00380.1	Symbols: RPS4 chloroplast ribosomal protein S4 chrC:45223-45828 REVERSE LENGTH=201	00056												ü	FHYGLTEHQLLK	512.852	1	1.33887e+07	High				4811	0	3	HCD	495.933	1485.79	0.209831	15.1093	54.6531	-75	24342	20240920_E3_NEO7_DelChiaro_Dagdas_GMI_ID1802_onbead_try_dig_20per_sample_11.raw
238659	ü	cont_Q6KB66.2	Keratin, type II cytoskeletal 80	00094												ü	FASLIGK	204.754	1	1.23572e+07	High				69	0	2	HCD	368.224	735.44	-0.282155	12.718	54.6475	-75	24339	20240920_E3_NEO7_DelChiaro_Dagdas_GMI_ID1802_onbead_try_dig_20per_sample_11.raw
238660		AT1G03090.2	Symbols: MCCA methylcrotonyl-CoA carboxylase alpha chain, mitochondrial / 3-methylcrotonyl-CoA carboxylase 1 (MCCA) chr1:739715-743819 FORWARD LENGTH=734	00274												ü	IIEEAPAPNISEK	349.068	1	1.33526e+07	High				3620	0	2	HCD	705.878	1410.75	0.785653	0	54.6456	-75	24338	20240920_E3_NEO7_DelChiaro_Dagdas_GMI_ID1802_onbead_try_dig_20per_sample_11.raw
238661		AT4G11010.1	Symbols: NDPK3 nucleoside diphosphate kinase 3 chr4:6732780-6734298 REVERSE LENGTH=238	00091												ü	TFIAIKPDGVQR	289.886	1	1.07311e+07	High				2452	1	3	HCD	448.926	1344.76	-0.592486	0	54.6393	-60	24335	20240920_E3_NEO7_DelChiaro_Dagdas_GMI_ID1802_onbead_try_dig_20per_sample_11.raw
238662		AT1G48420.1	Symbols: D-CDES, ATACD1, ACD1 D-cysteine desulfhydrase chr1:17896767-17898803 REVERSE LENGTH=401	00081												ü	RDDFTGMELSGNK	294.63	1	1.47896e+07	High				6716	1	3	HCD	490.56	1469.67	-1.74303	50.7365	54.6374	-60	24334	20240920_E3_NEO7_DelChiaro_Dagdas_GMI_ID1802_onbead_try_dig_20per_sample_11.raw
238663		AT3G52180.1	Symbols: ATPTPKIS1, DSP4, SEX4, ATSEX4 dual specificity protein phosphatase (DsPTP1) family protein chr3:19349884-19353459 REVERSE LENGTH=379	00282												ü	IPLTLDK	238.708	1	1.76526e+07	High				108	0	2	HCD	400.25	799.492	0.0185158	0	54.6355	-60	24333	20240920_E3_NEO7_DelChiaro_Dagdas_GMI_ID1802_onbead_try_dig_20per_sample_11.raw
238664		AT5G15530.1	Symbols: BCCP2, CAC1-B biotin carboxyl carrier protein 2 chr5:5038955-5040437 FORWARD LENGTH=255	00054												ü	ATTNEVVSNSTPMTNGGYMNGK	439.694	1	4.35879e+07	High	X	M13(Oxidation): 100; N20(Deamidated): 100	M13(Oxidation); N20(Deamidated)	10653	0	3	HCD	764.004	2290	0.817662	0	54.6337	-60	24332	20240920_E3_NEO7_DelChiaro_Dagdas_GMI_ID1802_onbead_try_dig_20per_sample_11.raw
238665		AT1G53310.1; AT1G53310.3; AT1G53310.2; AT3G14940.1; AT2G42600.2; AT2G42600.1	Symbols: ATPPC1, PEPC1, ATPEPC1, PPC1 phosphoenolpyruvate carboxylase 1 chr1:19884261-19888070 REVERSE LENGTH=967<|>Symbols: ATPPC1, PEPC1, ATPEPC1, PPC1 phosphoenolpyruvate carboxylase 1 chr1:19884261-19888070 REVERSE LENGTH=967<|>Symbols: ATPPC1, PEPC1, ATPEPC1, PPC1 phosphoenolpyruvate carboxylase 1 chr1:19884261-19888070 REVERSE LENGTH=967 | Symbols: ATPPC3, PPC3 phosphoenolpyruvate carboxylase 3 chr3:5025584-5029476 FORWARD LENGTH=968 | Symbols: ATPPC2, PPC2 phosphoenolpyruvate carboxylase 2 chr2:17734541-17738679 REVERSE LENGTH=963<|>Symbols: ATPPC2, PPC2 phosphoenolpyruvate carboxylase 2 chr2:17734541-17738679 REVERSE LENGTH=963	00591; 00592; 00588												ü	QEVMIGYSDSGK	330.805	1	2.06131e+07	High				5495	0	2	HCD	657.306	1313.61	0.624619	4.83337	54.6317	-60	24331	20240920_E3_NEO7_DelChiaro_Dagdas_GMI_ID1802_onbead_try_dig_20per_sample_11.raw
238666		AT2G39730.1	Symbols: RCA rubisco activase chr2:16570951-16573345 REVERSE LENGTH=474	00360												ü	FVESLGVEK	225.708	1	6.33591e+08	High	X			1176	0	2	HCD	504.274	1007.54	-0.211598	15.0688	54.6299	-60	24330	20240920_E3_NEO7_DelChiaro_Dagdas_GMI_ID1802_onbead_try_dig_20per_sample_11.raw
238667		AT1G53310.1; AT1G53310.3; AT1G53310.2; AT3G14940.1; AT2G42600.2; AT2G42600.1	Symbols: ATPPC1, PEPC1, ATPEPC1, PPC1 phosphoenolpyruvate carboxylase 1 chr1:19884261-19888070 REVERSE LENGTH=967<|>Symbols: ATPPC1, PEPC1, ATPEPC1, PPC1 phosphoenolpyruvate carboxylase 1 chr1:19884261-19888070 REVERSE LENGTH=967<|>Symbols: ATPPC1, PEPC1, ATPEPC1, PPC1 phosphoenolpyruvate carboxylase 1 chr1:19884261-19888070 REVERSE LENGTH=967 | Symbols: ATPPC3, PPC3 phosphoenolpyruvate carboxylase 3 chr3:5025584-5029476 FORWARD LENGTH=968 | Symbols: ATPPC2, PPC2 phosphoenolpyruvate carboxylase 2 chr2:17734541-17738679 REVERSE LENGTH=963<|>Symbols: ATPPC2, PPC2 phosphoenolpyruvate carboxylase 2 chr2:17734541-17738679 REVERSE LENGTH=963	00591; 00592; 00588												ü	QEVMIGYSDSGK	275.354	1	1.55357e+07	High				5433	0	2	HCD	657.306	1313.6	0.345745	61.0467	54.6247	-45	24327	20240920_E3_NEO7_DelChiaro_Dagdas_GMI_ID1802_onbead_try_dig_20per_sample_11.raw
238668	ü	cont_P02769	Serum albumin OS=Bos_taurus GN=ALB PE=1 SV=4	00118												ü	QEPERNECFLSHKDDSPDLPK	256.895	1	4.65016e+08	High		C8(Methylthio): 100	C8(Methylthio)	14177	2	4	HCD	633.289	2530.14	0.648958	0	54.6191	-45	24324	20240920_E3_NEO7_DelChiaro_Dagdas_GMI_ID1802_onbead_try_dig_20per_sample_11.raw
238669		AT1G01510.1	Symbols: AN NAD(P)-binding Rossmann-fold superfamily protein chr1:187235-189836 FORWARD LENGTH=636	00374												ü	QQGESTLTSTEIVR	366	1	1.9573e+07	Medium				6455	0	2	HCD	774.897	1548.79	0.381167	0	54.6161	-45	24322	20240920_E3_NEO7_DelChiaro_Dagdas_GMI_ID1802_onbead_try_dig_20per_sample_11.raw
238670	ü	cont_P35527	Keratin, type I cytoskeletal 9 OS=Homo sapiens GN=KRT9 PE=1 SV=3	00171												ü	VQALEEANNDLENK	281.13	1	2.75899e+07	High		N9(Deamidated): 99.87	N9(Deamidated)	8228	0	3	HCD	529.921	1587.75	-0.206415	8.66661	54.6092	-75	24318	20240920_E3_NEO7_DelChiaro_Dagdas_GMI_ID1802_onbead_try_dig_20per_sample_11.raw
238671		AT5G15530.1	Symbols: BCCP2, CAC1-B biotin carboxyl carrier protein 2 chr5:5038955-5040437 FORWARD LENGTH=255	00054												ü	ATTNEVVSNSTPMTNGGYMNGK	410.976	1	3.14242e+07	High	X	M13(Oxidation): 100; N20(Deamidated): 100	M13(Oxidation); N20(Deamidated)	10459	0	3	HCD	764.004	2290	0.417696	1.08479	54.6073	-75	24317	20240920_E3_NEO7_DelChiaro_Dagdas_GMI_ID1802_onbead_try_dig_20per_sample_11.raw
238672		AT3G05530.1	Symbols: RPT5A, ATS6A.2 regulatory particle triple-A ATPase 5A chr3:1603540-1605993 FORWARD LENGTH=424	00255												ü	DAFQLAK	211.98	1	1.21359e+07	High				475	0	2	HCD	396.716	792.425	-0.309397	4.89481	54.6055	-75	24316	20240920_E3_NEO7_DelChiaro_Dagdas_GMI_ID1802_onbead_try_dig_20per_sample_11.raw
238673	ü	cont_P15636	Protease 1 OS=Achromobacter lyticus PE=1 SV=1	00410												ü	VLGQLHGGPSSCSATGTNR	457.474	1	4.24003e+10	High		C12(Methylthio): 100	C12(Methylthio)	11388	0	3	HCD	629.965	1887.88	0.0794196	0	54.6036	-75	24315	20240920_E3_NEO7_DelChiaro_Dagdas_GMI_ID1802_onbead_try_dig_20per_sample_11.raw
238674	ü	cont_P22629	Streptavidin OS=Streptomyces avidinii PE=1 SV=1	00109												ü	NAHSATTWSGQYVGGAEAR	482.558	1	5.54715e+10	High				11912	0	3	HCD	654.971	1962.9	-2.81691	18.4613	54.5984	-75	24312	20240920_E3_NEO7_DelChiaro_Dagdas_GMI_ID1802_onbead_try_dig_20per_sample_11.raw
238675	ü	cont_P02769	Serum albumin OS=Bos_taurus GN=ALB PE=1 SV=4	00118												ü	QEPERNECFLSHKDDSPDLPK	264.95	1	5.15478e+08	High		C8(Methylthio): 100	C8(Methylthio)	14097	2	4	HCD	633.289	2530.13	0.455799	2.6886	54.5904	-60	24308	20240920_E3_NEO7_DelChiaro_Dagdas_GMI_ID1802_onbead_try_dig_20per_sample_11.raw
238676		AT2G19480.1	Symbols: NFA02, NFA2, NAP1;2 nucleosome assembly protein 1;2 chr2:8438601-8441040 FORWARD LENGTH=379	00086												ü	LYQPLYTK	213.6	1	1.37821e+07	High				888	0	2	HCD	513.287	1025.57	-0.369485	13.0945	54.5892	-60	24307	20240920_E3_NEO7_DelChiaro_Dagdas_GMI_ID1802_onbead_try_dig_20per_sample_11.raw
238677		AT2G40290.1	Symbols: Eukaryotic translation initiation factor 2 subunit 1 chr2:16829030-16830889 REVERSE LENGTH=344	00270												ü	AIAACTETIETHK	297.775	1	2.22348e+07	High		C5(Methylthio): 100	C5(Methylthio)	6229	0	3	HCD	478.564	1433.68	-0.182889	13.3178	54.5817	-60	24303	20240920_E3_NEO7_DelChiaro_Dagdas_GMI_ID1802_onbead_try_dig_20per_sample_11.raw
238678		AT1G42970.1; AT1G12900.1; AT3G26650.1	Symbols: GAPB glyceraldehyde-3-phosphate dehydrogenase B subunit chr1:16127552-16129584 FORWARD LENGTH=447 | Symbols: GAPA-2 glyceraldehyde 3-phosphate dehydrogenase A subunit 2 chr1:4392634-4394283 REVERSE LENGTH=399 | Symbols: GAPA, GAPA-1 glyceraldehyde 3-phosphate dehydrogenase A subunit chr3:9795226-9796848 FORWARD LENGTH=396	00291; 00310; 00288												ü	LNGIALR	269.634	1	1.42171e+08	High		N2(Deamidated): 100	N2(Deamidated)	249	0	2	HCD	379.232	757.456	-0.325554	6.93103	54.5804	-60	24302	20240920_E3_NEO7_DelChiaro_Dagdas_GMI_ID1802_onbead_try_dig_20per_sample_11.raw
238679		AT5G40200.1	Symbols: DegP9 DegP protease 9 chr5:16070402-16073101 FORWARD LENGTH=592	00363												ü	IEPTAPESQVLK	296.446	1	3.69417e+07	Medium				2728	0	2	HCD	656.363	1311.72	1.97938	0	54.5727	-45	24298	20240920_E3_NEO7_DelChiaro_Dagdas_GMI_ID1802_onbead_try_dig_20per_sample_11.raw
238680		AT1G03090.2	Symbols: MCCA methylcrotonyl-CoA carboxylase alpha chain, mitochondrial / 3-methylcrotonyl-CoA carboxylase 1 (MCCA) chr1:739715-743819 FORWARD LENGTH=734	00274												ü	IIEEAPAPNISEK	389.809	1	2.54471e+09	High				3635	0	3	HCD	470.921	1410.75	1.07852	0.392444	54.5647	-45	24293	20240920_E3_NEO7_DelChiaro_Dagdas_GMI_ID1802_onbead_try_dig_20per_sample_11.raw
238681		AT2G47000.1	Symbols: MDR4, PGP4, ABCB4, ATPGP4 ATP binding cassette subfamily B4 chr2:19310008-19314750 REVERSE LENGTH=1286	00357												ü	MFETIER	212.004	1	3.8739e+06	High				2039	0	2	HCD	463.226	925.445	0.166455	23.9176	54.5571	-75	24289	20240920_E3_NEO7_DelChiaro_Dagdas_GMI_ID1802_onbead_try_dig_20per_sample_11.raw
238682		AT1G27970.2	Symbols: NTF2B nuclear transport factor 2B chr1:9746921-9748306 FORWARD LENGTH=134	00002												ü	SQMDPDAVSK	210.475	1	4.68612e+06	High			N-Term(Prot)(Acetyl)	2903	0	2	HCD	560.253	1119.5	-0.244073	22.009	54.5533	-75	24287	20240920_E3_NEO7_DelChiaro_Dagdas_GMI_ID1802_onbead_try_dig_20per_sample_11.raw
238683		AT3G57290.1	Symbols: EIF3E, TIF3E1, ATEIF3E-1, INT-6, ATINT6, INT6 eukaryotic translation initiation factor 3E chr3:21196786-21199073 REVERSE LENGTH=441	00427												ü	LVNQLLEHTQAQATR	407.195	1	1.3464e+07	High				4415	0	3	HCD	574.648	1721.93	0.302819	0	54.5496	-75	24285	20240920_E3_NEO7_DelChiaro_Dagdas_GMI_ID1802_onbead_try_dig_20per_sample_11.raw
238684		AT1G74050.1; AT1G18540.1	Symbols: Ribosomal protein L6 family protein chr1:27847256-27848680 REVERSE LENGTH=233 | Symbols: Ribosomal protein L6 family protein chr1:6377448-6378548 REVERSE LENGTH=233	00041; 00041												ü	NGGVFPR	254.032	1	3.25531e+07	High		N1(Deamidated): 100	N1(Deamidated)	152	0	2	HCD	374.193	747.379	0.439342	0	54.5344	-60	24277	20240920_E3_NEO7_DelChiaro_Dagdas_GMI_ID1802_onbead_try_dig_20per_sample_11.raw
238685	ü	cont_P02769	Serum albumin OS=Bos_taurus GN=ALB PE=1 SV=4	00118												ü	QEPERNECFLSHKDDSPDLPK	246.766	1	4.39075e+09	High		C8(Methylthio): 100	C8(Methylthio)	14083	2	5	HCD	506.833	2530.13	0.208996	19.692	54.5326	-60	24276	20240920_E3_NEO7_DelChiaro_Dagdas_GMI_ID1802_onbead_try_dig_20per_sample_11.raw
238686		AT2G35780.1	Symbols: scpl26 serine carboxypeptidase-like 26 chr2:15037733-15040104 REVERSE LENGTH=452	00109												ü	TLYHNPYSWNK	336.875	1	1.45162e+07	High				6220	0	3	HCD	474.899	1422.68	1.84228	14.1457	54.5267	-45	24273	20240920_E3_NEO7_DelChiaro_Dagdas_GMI_ID1802_onbead_try_dig_20per_sample_11.raw
238687		AT3G14310.1	Symbols: ATPME3, PME3 pectin methylesterase 3 chr3:4772214-4775095 REVERSE LENGTH=592	00373												ü	DITFQNTAGPSK	278.663	1	2.23221e+07	High				5168	0	2	HCD	639.822	1278.64	2.56062	7.78436	54.5249	-45	24272	20240920_E3_NEO7_DelChiaro_Dagdas_GMI_ID1802_onbead_try_dig_20per_sample_11.raw
238688		AT3G59770.1	Symbols: SAC9 sacI homology domain-containing protein / WW domain-containing protein chr3:22079281-22085674 REVERSE LENGTH=1630	00128												ü	IPLYNPQPQGK	346.282	1	6.89843e+07	Medium				1932	0	2	HCD	627.847	1254.69	2.55024	13.9348	54.523	-45	24271	20240920_E3_NEO7_DelChiaro_Dagdas_GMI_ID1802_onbead_try_dig_20per_sample_11.raw
238689		AT1G03090.2	Symbols: MCCA methylcrotonyl-CoA carboxylase alpha chain, mitochondrial / 3-methylcrotonyl-CoA carboxylase 1 (MCCA) chr1:739715-743819 FORWARD LENGTH=734	00274												ü	IIEEAPAPNISEK	347.635	1	1.93732e+10	High				3733	0	2	HCD	705.879	1410.75	2.68858	0	54.5169	-45	24267	20240920_E3_NEO7_DelChiaro_Dagdas_GMI_ID1802_onbead_try_dig_20per_sample_11.raw
238690		AT1G51720.1	Symbols: Amino acid dehydrogenase family protein chr1:19181741-19186297 FORWARD LENGTH=637	00149												ü	NMQMSALEEHNNSLLHK	271.217	1	5.05264e+06	Medium				12286	0	4	HCD	499.74	1995.94	-0.338466	0	54.5092	-75	24263	20240920_E3_NEO7_DelChiaro_Dagdas_GMI_ID1802_onbead_try_dig_20per_sample_11.raw
238691		AT4G20720.1	Symbols: dentin sialophosphoprotein-related chr4:11105409-11107841 FORWARD LENGTH=729	00213												ü	SQGVVGSQQHDNVGLFDK	463.01	1	5.55676e+06	High				11423	0	3	HCD	638.982	1914.93	0.671294	0	54.5055	-75	24261	20240920_E3_NEO7_DelChiaro_Dagdas_GMI_ID1802_onbead_try_dig_20per_sample_11.raw
238692		AT4G30190.1	Symbols: AHA2, PMA2, HA2 H(+)-ATPase 2 chr4:14770820-14775920 REVERSE LENGTH=948	00443												ü	VLSIIDK	208.116	1	4.43366e+07	High				184	0	2	HCD	394.25	787.492	0.052283	5.70393	54.5036	-75	24260	20240920_E3_NEO7_DelChiaro_Dagdas_GMI_ID1802_onbead_try_dig_20per_sample_11.raw
238693		AT5G15530.1; AT5G16390.1	Symbols: BCCP2, CAC1-B biotin carboxyl carrier protein 2 chr5:5038955-5040437 FORWARD LENGTH=255 | Symbols: CAC1, CAC1A, BCCP, BCCP1 chloroplastic acetylcoenzyme A carboxylase 1 chr5:5361098-5363020 REVERSE LENGTH=280	00183; 00208												ü	SPMAGTFYR	287.312	1	1.22767e+09	High				2040	0	2	HCD	515.244	1029.48	-0.702671	1.49245	54.5017	-75	24259	20240920_E3_NEO7_DelChiaro_Dagdas_GMI_ID1802_onbead_try_dig_20per_sample_11.raw
238694		AT1G74260.1	Symbols: PUR4 purine biosynthesis 4 chr1:27923005-27927764 REVERSE LENGTH=1407	01388												ü	AGPSPWLK	205.626	1	1.05485e+07	High				449	0	2	HCD	428.239	855.471	-1.00248	9.32095	54.4973	-60	24257	20240920_E3_NEO7_DelChiaro_Dagdas_GMI_ID1802_onbead_try_dig_20per_sample_11.raw
238695		AT3G55340.1	Symbols: PHIP1 phragmoplastin interacting protein 1 chr3:20515672-20517832 FORWARD LENGTH=597	00183												ü	SCGVIIK	242.007	1	1.84283e+07	High		C2(Methylthio): 100	C2(Methylthio)	98	0	2	HCD	383.204	765.401	1.13729	0	54.4955	-60	24256	20240920_E3_NEO7_DelChiaro_Dagdas_GMI_ID1802_onbead_try_dig_20per_sample_11.raw
238696	ü	cont_P15636	Protease 1 OS=Achromobacter lyticus PE=1 SV=1	00410												ü	VLGQLHGGPSSCSATGTNRSDQYGR	389.618	1	5.42344e+06	Medium		C12(Methylthio): 100; N18(Deamidated): 100	C12(Methylthio); N18(Deamidated)	14408	1	4	HCD	649.548	2595.17	0.549386	0	54.4936	-60	24255	20240920_E3_NEO7_DelChiaro_Dagdas_GMI_ID1802_onbead_try_dig_20per_sample_11.raw
238697		AT3G55340.1	Symbols: PHIP1 phragmoplastin interacting protein 1 chr3:20515672-20517832 FORWARD LENGTH=597	00143												ü	VEEIEVNTDNKEEDGVVPNK	532.104	1	5.82915e+06	High				14455	1	3	HCD	753.032	2257.08	-0.125936	0	54.4918	-60	24254	20240920_E3_NEO7_DelChiaro_Dagdas_GMI_ID1802_onbead_try_dig_20per_sample_11.raw
238698		AT1G12270.1	Symbols: Hop1 stress-inducible protein, putative chr1:4172105-4174575 FORWARD LENGTH=572	00535												ü	QVLSDLQENPSAAQK	222.616	1	3.761e+07	Medium			N-Term(Gln->pyro-Glu)	7541	0	3	HCD	537.609	1610.81	5.71188	15.827	54.4898	-60	24253	20240920_E3_NEO7_DelChiaro_Dagdas_GMI_ID1802_onbead_try_dig_20per_sample_11.raw
238699		AT1G14610.1	Symbols: TWN2, VALRS valyl-tRNA synthetase / valine--tRNA ligase (VALRS) chr1:5008502-5014486 REVERSE LENGTH=1108	00673												ü	LGGEVPFSK	287.002	1	1.2105e+07	High				1519	0	2	HCD	467.255	933.502	-1.71249	9.3478	54.4868	-60	24251	20240920_E3_NEO7_DelChiaro_Dagdas_GMI_ID1802_onbead_try_dig_20per_sample_11.raw
238700		AT1G78570.1; AT1G53500.1; AT3G14790.1	Symbols: RHM1, ROL1, ATRHM1 rhamnose biosynthesis 1 chr1:29550110-29552207 FORWARD LENGTH=669 | Symbols: MUM4, RHM2, ATRHM2, ATMUM4 NAD-dependent epimerase/dehydratase family protein chr1:19967157-19969239 REVERSE LENGTH=667 | Symbols: RHM3, ATRHM3 rhamnose biosynthesis 3 chr3:4964791-4966875 FORWARD LENGTH=664	00290; 00292; 00290												ü	YFLDDQK	174.643	1	3.44673e+07	High				1076	0	2	HCD	464.725	928.443	2.11113	26.5047	54.4772	-45	24246	20240920_E3_NEO7_DelChiaro_Dagdas_GMI_ID1802_onbead_try_dig_20per_sample_11.raw
238701		AT4G34660.1	Symbols: SH3 domain-containing protein chr4:16545595-16548294 REVERSE LENGTH=368	00128												ü	ALGTQVAEPLR	287.901	1	5.97297e+06	High				1214	0	2	HCD	577.831	1154.66	2.48002	16.3366	54.4716	-45	24243	20240920_E3_NEO7_DelChiaro_Dagdas_GMI_ID1802_onbead_try_dig_20per_sample_11.raw
238702		AT5G15200.1	Symbols: Ribosomal protein S4 chr5:4935124-4936334 REVERSE LENGTH=198	00032												ü	LVGEYGLR	234.236	1	9.56034e+07	High				796	0	2	HCD	453.757	906.506	1.97417	3.18528	54.4685	-45	24241	20240920_E3_NEO7_DelChiaro_Dagdas_GMI_ID1802_onbead_try_dig_20per_sample_11.raw
238703	ü	cont_P02769	Serum albumin OS=Bos_taurus GN=ALB PE=1 SV=4	00076												ü	TCVADESHAGCEK	281.356	1	1.54533e+10	High		C2(Methylthio): 100; C11(Methylthio): 100	C2(Methylthio); C11(Methylthio)	1435	0	3	HCD	481.178	1441.52	-0.513715	48.1886	54.4644	-75	24239	20240920_E3_NEO7_DelChiaro_Dagdas_GMI_ID1802_onbead_try_dig_20per_sample_11.raw
238704		AT3G23900.3; AT3G23900.1	Symbols: RNA recognition motif (RRM)-containing protein chr3:8631941-8635852 REVERSE LENGTH=987<|>Symbols: RNA recognition motif (RRM)-containing protein chr3:8631941-8635852 REVERSE LENGTH=987	00037												ü	AAFEATFK	219.314	1	2.63127e+06	High				832	0	2	HCD	442.729	884.45	-1.0979	37.3218	54.4596	-75	24236	20240920_E3_NEO7_DelChiaro_Dagdas_GMI_ID1802_onbead_try_dig_20per_sample_11.raw
238705		AT1G33790.2	Symbols: jacalin lectin family protein chr1:12256990-12260432 FORWARD LENGTH=745	00352												ü	NGQPQSGSVHGLLGR	352.368	1	8.94502e+06	High		N1(Deamidated): 99.8	N1(Deamidated)	6228	0	3	HCD	503.258	1507.76	-0.364367	32.8069	54.4577	-75	24235	20240920_E3_NEO7_DelChiaro_Dagdas_GMI_ID1802_onbead_try_dig_20per_sample_11.raw
238706		AT1G14610.1	Symbols: TWN2, VALRS valyl-tRNA synthetase / valine--tRNA ligase (VALRS) chr1:5008502-5014486 REVERSE LENGTH=1108	00673												ü	LGGEVPFSK	278.182	1	2.4871e+07	Medium	X			1519	0	2	HCD	467.255	933.502	-1.64726	34.002	54.4559	-75	24234	20240920_E3_NEO7_DelChiaro_Dagdas_GMI_ID1802_onbead_try_dig_20per_sample_11.raw
238707		AT1G06000.1	Symbols: UDP-Glycosyltransferase superfamily protein chr1:1820495-1821802 REVERSE LENGTH=435	00134												ü	VADAFSIK	255.291	1	1.74534e+07	High				531	0	2	HCD	425.737	850.467	-0.0768915	1.14152	54.454	-75	24233	20240920_E3_NEO7_DelChiaro_Dagdas_GMI_ID1802_onbead_try_dig_20per_sample_11.raw
238708		AT5G15530.1	Symbols: BCCP2, CAC1-B biotin carboxyl carrier protein 2 chr5:5038955-5040437 FORWARD LENGTH=255	00192												ü	SPGPGEPPFVK	392.417	1	1.47499e+10	High				2204	0	2	HCD	556.295	1111.58	3.63046	37.9204	54.4461	-60	24229	20240920_E3_NEO7_DelChiaro_Dagdas_GMI_ID1802_onbead_try_dig_20per_sample_11.raw
238709		AT1G12270.1	Symbols: Hop1 stress-inducible protein, putative chr1:4172105-4174575 FORWARD LENGTH=572	00535												ü	QVLSDLQENPSAAQK	332.337	1	6.52194e+08	High				7089	0	3	HCD	543.281	1627.83	-0.744848	6.81268	54.4385	-60	24224	20240920_E3_NEO7_DelChiaro_Dagdas_GMI_ID1802_onbead_try_dig_20per_sample_11.raw
238710		AT5G55530.2; AT5G55530.1; AT5G55530.3	Symbols: Calcium-dependent lipid-binding (CaLB domain) family protein chr5:22494439-22495656 FORWARD LENGTH=405<|>Symbols: Calcium-dependent lipid-binding (CaLB domain) family protein chr5:22494439-22495656 FORWARD LENGTH=405<|>Symbols: Calcium-dependent lipid-binding (CaLB domain) family protein chr5:22494439-22495656 FORWARD LENGTH=405	00078												ü	LCLTSDPDK	276.708	1	0	Unknown		C2(Methylthio): 100	C2(Methylthio)	1929	0	2	HCD	519.236	1037.46	0.312008	12.2948	54.4327	-45	24221	20240920_E3_NEO7_DelChiaro_Dagdas_GMI_ID1802_onbead_try_dig_20per_sample_11.raw
238711	ü	cont_P35527	Keratin, type I cytoskeletal 9 OS=Homo sapiens GN=KRT9 PE=1 SV=3	00171												ü	VQALEEANNDLENK	394.132	1	1.01419e+07	Medium		N8(Deamidated): 100; N9(Deamidated): 100	N8(Deamidated); N9(Deamidated)	8112	0	2	HCD	794.872	1588.74	2.44618	5.34508	54.4307	-45	24220	20240920_E3_NEO7_DelChiaro_Dagdas_GMI_ID1802_onbead_try_dig_20per_sample_11.raw
238712		AT1G79690.1	Symbols: atnudt3, NUDT3 nudix hydrolase homolog 3 chr1:29985360-29990171 FORWARD LENGTH=772	00149												ü	YVPYEEYR	214.799	1	1.24774e+07	High				2871	0	2	HCD	559.762	1118.52	2.12721	9.91093	54.4289	-45	24219	20240920_E3_NEO7_DelChiaro_Dagdas_GMI_ID1802_onbead_try_dig_20per_sample_11.raw
238713		AT1G48030.2; AT1G48030.1	Symbols: mtLPD1 mitochondrial lipoamide dehydrogenase 1 chr1:17717432-17719141 REVERSE LENGTH=507<|>Symbols: mtLPD1 mitochondrial lipoamide dehydrogenase 1 chr1:17717432-17719141 REVERSE LENGTH=507	00388												ü	VPGVVYTHPEVASVGK	364.514	1	1.31184e+07	Medium				3541	0	3	HCD	546.968	1638.89	1.9659	83.0539	54.4251	-45	24217	20240920_E3_NEO7_DelChiaro_Dagdas_GMI_ID1802_onbead_try_dig_20per_sample_11.raw
238714		AT3G63170.1	Symbols: Chalcone-flavanone isomerase family protein chr3:23334675-23335993 FORWARD LENGTH=279	00135												ü	YANLPASEIR	295.957	1	1.61562e+07	High	X			2936	0	2	HCD	567.302	1133.6	2.01842	3.23249	54.4239	-45	24216	20240920_E3_NEO7_DelChiaro_Dagdas_GMI_ID1802_onbead_try_dig_20per_sample_11.raw
238715		AT1G12270.1	Symbols: Hop1 stress-inducible protein, putative chr1:4172105-4174575 FORWARD LENGTH=572	00535												ü	QVLSDLQENPSAAQK	452.769	1	6.63614e+08	Medium				6631	0	2	HCD	814.421	1627.83	3.65022	0	54.4221	-45	24215	20240920_E3_NEO7_DelChiaro_Dagdas_GMI_ID1802_onbead_try_dig_20per_sample_11.raw
238716		AT3G61520.1	Symbols: Pentatricopeptide repeat (PPR) superfamily protein chr3:22768974-22771274 REVERSE LENGTH=766	00388												ü	EAEELLVR	209.295	1	3.36213e+06	Medium				1182	0	2	HCD	479.764	958.521	0.2892	55.8909	54.418	-75	24213	20240920_E3_NEO7_DelChiaro_Dagdas_GMI_ID1802_onbead_try_dig_20per_sample_11.raw
238717		AT1G62740.1	Symbols: Hop2 stress-inducible protein, putative chr1:23231026-23233380 FORWARD LENGTH=571	00043												ü	SAAHASLNHYDEALSDAK	209.952	1	2.41516e+06	High				11153	0	3	HCD	633.966	1899.88	-0.15063	0	54.4162	-75	24212	20240920_E3_NEO7_DelChiaro_Dagdas_GMI_ID1802_onbead_try_dig_20per_sample_11.raw
238718		AT4G26630.1; AT4G26630.2	Symbols: DEK domain-containing chromatin associated protein chr4:13430873-13434877 REVERSE LENGTH=763<|>Symbols: DEK domain-containing chromatin associated protein chr4:13430873-13434877 REVERSE LENGTH=763	00329												ü	LVALIDK	238.517	1	2.30526e+07	High				106	0	2	HCD	386.252	771.497	-0.321377	10.5365	54.4106	-75	24209	20240920_E3_NEO7_DelChiaro_Dagdas_GMI_ID1802_onbead_try_dig_20per_sample_11.raw
238719		AT3G63170.1	Symbols: Chalcone-flavanone isomerase family protein chr3:23334675-23335993 FORWARD LENGTH=279	00135												ü	YANLPASEIR	279.104	1	1.75319e+07	High	X			2917	0	2	HCD	567.302	1133.6	0.726109	0	54.4026	-60	24205	20240920_E3_NEO7_DelChiaro_Dagdas_GMI_ID1802_onbead_try_dig_20per_sample_11.raw
238720	ü	AT5G09810.1; AT3G53750.1; AT2G37620.1; AT2G37620.2; AT1G49240.1; AT3G18780.2; cont_P60712	Symbols: ACT7 actin 7 chr5:3052809-3054220 FORWARD LENGTH=377 | Symbols: ACT3 actin 3 chr3:19915924-19917371 FORWARD LENGTH=377<|>Symbols: ACT1, AAc1 actin 1 chr2:15779761-15781241 FORWARD LENGTH=377<|>Symbols: ACT1, AAc1 actin 1 chr2:15779761-15781241 FORWARD LENGTH=377 | Symbols: ACT8 actin 8 chr1:18216539-18217947 FORWARD LENGTH=377 | Symbols: ACT2, DER1, LSR2, ENL2 actin 2 chr3:6475535-6476832 FORWARD LENGTH=377 | Actin, cytoplasmic 1 OS=Bos_taurus GN=ACTB PE=1 SV=1	00087; 00087; 00087; 00087; 00085												ü	IWHHTFYNELR	264.884	1	6.90218e+07	High				6707	0	3	HCD	505.922	1515.75	0.892335	73.9567	54.3989	-60	24203	20240920_E3_NEO7_DelChiaro_Dagdas_GMI_ID1802_onbead_try_dig_20per_sample_11.raw
238721	ü	cont_P04264	Keratin, type II cytoskeletal 1 OS=Homo sapiens GN=KRT1 PE=1 SV=6	00258												ü	NMQDMVEDYR	230.376	1	1.02343e+07	High		M5(Oxidation): 100	M5(Oxidation)	2653	0	3	HCD	439.513	1316.52	-0.104282	0	54.3977	-60	24202	20240920_E3_NEO7_DelChiaro_Dagdas_GMI_ID1802_onbead_try_dig_20per_sample_11.raw
238722		AT3G20630.1	Symbols: UBP14, TTN6, ATUBP14, PER1 ubiquitin-specific protease 14 chr3:7203001-7208340 REVERSE LENGTH=797	00155												ü	KLISEHALTLQQIK	427.56	1	8.18362e+06	Low				662	1	3	HCD	541.325	1621.96	-2.67644	35.8338	54.3928	-60	24199	20240920_E3_NEO7_DelChiaro_Dagdas_GMI_ID1802_onbead_try_dig_20per_sample_11.raw
238723		AT5G04140.2	Symbols: GLU1, GLS1, GLUS, FD-GOGAT glutamate synthase 1 chr5:1130031-1138186 FORWARD LENGTH=1648	00987												ü	VEPAVAIVQR	183.322	1	7.73406e+06	High				405	0	2	HCD	541.322	1081.64	1.12487	79.9886	54.387	-45	24196	20240920_E3_NEO7_DelChiaro_Dagdas_GMI_ID1802_onbead_try_dig_20per_sample_11.raw
238724		cont_P00029	mCherry mCherry	00131												ü	GTNFPSDGPVMQK	315.747	1	7.04716e+07	High				5967	0	2	HCD	689.329	1377.65	2.57824	11.5263	54.3833	-45	24194	20240920_E3_NEO7_DelChiaro_Dagdas_GMI_ID1802_onbead_try_dig_20per_sample_11.raw
238725		AT1G07770.1; AT5G59850.1; AT1G07770.2; AT3G46040.1	Symbols: RPS15A ribosomal protein S15A chr1:2408413-2409065 REVERSE LENGTH=130<|>Symbols: Ribosomal protein S8 family protein chr5:24112499-24113084 REVERSE LENGTH=130<|>Symbols: RPS15A ribosomal protein S15A chr1:2408413-2409065 REVERSE LENGTH=130 | Symbols: RPS15AD ribosomal protein S15A D chr3:16914891-16915529 FORWARD LENGTH=130	00037; 00037												ü	FLIVMQK	285.093	1	2.33361e+07	High		M5(Oxidation): 100	M5(Oxidation)	493	0	2	HCD	447.76	894.513	0.860554	30.3452	54.3796	-45	24192	20240920_E3_NEO7_DelChiaro_Dagdas_GMI_ID1802_onbead_try_dig_20per_sample_11.raw
238726		AT3G14990.1	Symbols: Class I glutamine amidotransferase-like superfamily protein chr3:5047510-5049621 FORWARD LENGTH=392	00351												ü	VVVDGNVITSR	331.082	1	1.85158e+07	Medium				2502	0	2	HCD	579.829	1158.65	2.21678	22.5934	54.3777	-45	24191	20240920_E3_NEO7_DelChiaro_Dagdas_GMI_ID1802_onbead_try_dig_20per_sample_11.raw
238727		AT5G23740.1	Symbols: RPS11-BETA ribosomal protein S11-beta chr5:8008251-8009330 REVERSE LENGTH=159	00048												ü	EAIDGAYIDSK	291.27	1	3.32512e+07	High				4163	0	2	HCD	591.289	1181.57	2.36209	11.3338	54.376	-45	24190	20240920_E3_NEO7_DelChiaro_Dagdas_GMI_ID1802_onbead_try_dig_20per_sample_11.raw
238728		AT1G69740.1; AT1G69740.2	Symbols: HEMB1 Aldolase superfamily protein chr1:26232197-26234713 FORWARD LENGTH=430<|>Symbols: HEMB1 Aldolase superfamily protein chr1:26232197-26234713 FORWARD LENGTH=430	00090												ü	PAAPVGTPIIK	389.968	1	4.33478e+06	Medium				132	0	2	HCD	532.328	1063.65	-1.51528	11.1117	54.3676	-75	24185	20240920_E3_NEO7_DelChiaro_Dagdas_GMI_ID1802_onbead_try_dig_20per_sample_11.raw
238729		AT1G32050.1	Symbols: SCAMP family protein chr1:11528616-11530974 FORWARD LENGTH=264	00085												ü	FGVQIDDK	211.653	1	6.91442e+06	Medium				1390	0	2	HCD	461.237	921.467	-0.902013	0	54.3578	-60	24180	20240920_E3_NEO7_DelChiaro_Dagdas_GMI_ID1802_onbead_try_dig_20per_sample_11.raw
238730		AT4G17890.1	Symbols: AGD8 ARF-GAP domain 8 chr4:9937121-9939146 FORWARD LENGTH=413	00318												ü	SISSAQYFGDQNK	274.069	1	1.19764e+07	High				6416	0	2	HCD	722.839	1444.67	-0.358201	11.5824	54.3415	-45	24171	20240920_E3_NEO7_DelChiaro_Dagdas_GMI_ID1802_onbead_try_dig_20per_sample_11.raw
238731	ü	AT5G09810.1; AT3G53750.1; AT2G37620.1; AT2G37620.2; AT1G49240.1; AT3G18780.2; cont_P60712	Symbols: ACT7 actin 7 chr5:3052809-3054220 FORWARD LENGTH=377 | Symbols: ACT3 actin 3 chr3:19915924-19917371 FORWARD LENGTH=377<|>Symbols: ACT1, AAc1 actin 1 chr2:15779761-15781241 FORWARD LENGTH=377<|>Symbols: ACT1, AAc1 actin 1 chr2:15779761-15781241 FORWARD LENGTH=377 | Symbols: ACT8 actin 8 chr1:18216539-18217947 FORWARD LENGTH=377 | Symbols: ACT2, DER1, LSR2, ENL2 actin 2 chr3:6475535-6476832 FORWARD LENGTH=377 | Actin, cytoplasmic 1 OS=Bos_taurus GN=ACTB PE=1 SV=1	00087; 00087; 00087; 00087; 00085												ü	IWHHTFYNELR	243.251	1	5.08882e+07	High				6724	0	4	HCD	379.693	1515.75	-0.0630624	15.574	54.3396	-45	24170	20240920_E3_NEO7_DelChiaro_Dagdas_GMI_ID1802_onbead_try_dig_20per_sample_11.raw
238732		AT1G49300.2; AT1G49300.1; AT3G18820.1	Symbols: ATRAB7, ATRABG3E, RABG3E RAB GTPase homolog G3E chr1:18234842-18236968 FORWARD LENGTH=206<|>Symbols: ATRAB7, ATRABG3E, RABG3E RAB GTPase homolog G3E chr1:18234842-18236968 FORWARD LENGTH=206 | Symbols: ATRABG3F, ATRAB7B, RAB71, RABG3F, RAB7B RAB GTPase homolog G3F chr3:6484266-6486005 FORWARD LENGTH=206	00022; 00022												ü	TSLMNQYVNK	244.901	1	1.29727e+07	High				3874	0	2	HCD	599.3	1197.59	0.36802	8.68582	54.3359	-45	24168	20240920_E3_NEO7_DelChiaro_Dagdas_GMI_ID1802_onbead_try_dig_20per_sample_11.raw
238733		AT3G11960.1	Symbols: Cleavage and polyadenylation specificity factor (CPSF) A subunit protein chr3:3786431-3793160 FORWARD LENGTH=1379	01238												ü	LPADDVLR	226.105	1	4.0896e+06	Medium				467	0	2	HCD	449.754	898.5	0.74212	51.8868	54.3285	-75	24164	20240920_E3_NEO7_DelChiaro_Dagdas_GMI_ID1802_onbead_try_dig_20per_sample_11.raw
238734		AT5G23630.1	Symbols: PDR2, MIA phosphate deficiency response 2 chr5:7960756-7967644 REVERSE LENGTH=1179	00637												ü	VLALAYK	236.307	1	2.84375e+06	Medium				57	0	2	HCD	389.247	777.487	0.45567	11.9162	54.3247	-75	24162	20240920_E3_NEO7_DelChiaro_Dagdas_GMI_ID1802_onbead_try_dig_20per_sample_11.raw
238735		AT2G44160.1	Symbols: MTHFR2 methylenetetrahydrofolate reductase 2 chr2:18262301-18265185 FORWARD LENGTH=594	00281												ü	SLHLYTLNMEK	244.513	1	6.2173e+06	High		M9(Oxidation): 100	M9(Oxidation)	5050	0	3	HCD	455.568	1364.69	0.914943	31.1658	54.321	-75	24160	20240920_E3_NEO7_DelChiaro_Dagdas_GMI_ID1802_onbead_try_dig_20per_sample_11.raw
238736		AT5G15530.1; AT5G16390.1	Symbols: BCCP2, CAC1-B biotin carboxyl carrier protein 2 chr5:5038955-5040437 FORWARD LENGTH=255 | Symbols: CAC1, CAC1A, BCCP, BCCP1 chloroplastic acetylcoenzyme A carboxylase 1 chr5:5361098-5363020 REVERSE LENGTH=280	00183; 00208												ü	SPMAGTFYR	366.529	1	4.20253e+09	High		M3(Oxidation): 100	M3(Oxidation)	2360	0	2	HCD	523.242	1045.48	-0.650369	2.94492	54.3157	-75	24157	20240920_E3_NEO7_DelChiaro_Dagdas_GMI_ID1802_onbead_try_dig_20per_sample_11.raw
238737	ü	cont_P35527	Keratin, type I cytoskeletal 9 OS=Homo sapiens GN=KRT9 PE=1 SV=3	00185												ü	IQDWYDK	203.645	1	2.98925e+08	High				1518	0	2	HCD	484.229	967.451	-1.31864	14.2666	54.3116	-60	24155	20240920_E3_NEO7_DelChiaro_Dagdas_GMI_ID1802_onbead_try_dig_20per_sample_11.raw
238738		AT5G47690.3	Symbols: binding chr5:19317899-19327014 FORWARD LENGTH=1607	01529												ü	EGEDDEEVVNKEEDLQEAK	422.106	1	1.93666e+07	Medium				10731	1	3	HCD	735.659	2204.96	-2.31462	0	54.3062	-60	24151	20240920_E3_NEO7_DelChiaro_Dagdas_GMI_ID1802_onbead_try_dig_20per_sample_11.raw
238739		AT1G32050.1	Symbols: SCAMP family protein chr1:11528616-11530974 FORWARD LENGTH=264	00085												ü	FGVQIDDK	243.627	1	1.40277e+07	High				1415	0	2	HCD	461.237	921.467	-0.637253	6.84963	54.2941	-45	24144	20240920_E3_NEO7_DelChiaro_Dagdas_GMI_ID1802_onbead_try_dig_20per_sample_11.raw
238740	ü	AT5G09810.1; AT3G53750.1; AT2G37620.1; AT2G37620.2; AT1G49240.1; AT3G18780.2; cont_P60712	Symbols: ACT7 actin 7 chr5:3052809-3054220 FORWARD LENGTH=377 | Symbols: ACT3 actin 3 chr3:19915924-19917371 FORWARD LENGTH=377<|>Symbols: ACT1, AAc1 actin 1 chr2:15779761-15781241 FORWARD LENGTH=377<|>Symbols: ACT1, AAc1 actin 1 chr2:15779761-15781241 FORWARD LENGTH=377 | Symbols: ACT8 actin 8 chr1:18216539-18217947 FORWARD LENGTH=377 | Symbols: ACT2, DER1, LSR2, ENL2 actin 2 chr3:6475535-6476832 FORWARD LENGTH=377 | Actin, cytoplasmic 1 OS=Bos_taurus GN=ACTB PE=1 SV=1	00087; 00087; 00087; 00087; 00085												ü	IWHHTFYNELR	268.198	1	8.2991e+07	High				6906	0	3	HCD	505.921	1515.75	-0.376454	64.7543	54.2922	-45	24143	20240920_E3_NEO7_DelChiaro_Dagdas_GMI_ID1802_onbead_try_dig_20per_sample_11.raw
238741	ü	cont_P35908	Keratin, type II cytoskeletal 2 epidermal OS=Homo sapiens GN=KRT2 PE=1 SV=2	00248												ü	TSQNSELNNMQDLVEDYKK	485.025	1	5.92262e+07	High		M10(Oxidation): 100	M10(Oxidation)	14229	1	3	HCD	758.018	2272.04	-0.126684	3.87496	54.2858	-45	24139	20240920_E3_NEO7_DelChiaro_Dagdas_GMI_ID1802_onbead_try_dig_20per_sample_11.raw
238742		AT5G60640.1	Symbols: ATPDIL1-4, PDI2, ATPDI2, PDIL1-4 PDI-like 1-4 chr5:24371141-24373993 REVERSE LENGTH=597	00537												ü	TVVAFYK	179.621	1	3.09603e+06	Medium				313	0	2	HCD	414.236	827.465	-1.86646	4.35829	54.2799	-75	24136	20240920_E3_NEO7_DelChiaro_Dagdas_GMI_ID1802_onbead_try_dig_20per_sample_11.raw
238743	ü	cont_P15636	Protease 1 OS=Achromobacter lyticus PE=1 SV=1	00236												ü	SGTLACTGSLVNNTANDR	269.007	1	1.25333e+10	Medium		C6(Methylthio): 100	C6(Methylthio)	9668	0	3	HCD	613.948	1839.83	-0.850326	0	54.2762	-75	24134	20240920_E3_NEO7_DelChiaro_Dagdas_GMI_ID1802_onbead_try_dig_20per_sample_11.raw
238744	ü	cont_P35527	Keratin, type I cytoskeletal 9 OS=Homo sapiens GN=KRT9 PE=1 SV=3	00185												ü	IQDWYDK	225.705	1	2.54846e+09	High				1518	0	2	HCD	484.229	967.451	-1.25553	0.0269571	54.2705	-75	24131	20240920_E3_NEO7_DelChiaro_Dagdas_GMI_ID1802_onbead_try_dig_20per_sample_11.raw
238745		AT1G56070.1	Symbols: LOS1 Ribosomal protein S5/Elongation factor G/III/V family protein chr1:20968245-20971077 REVERSE LENGTH=843	00558												ü	SDPVVSFR	258.418	1	1.13191e+08	High				1558	0	2	HCD	453.737	906.467	-1.11428	0	54.2654	-60	24128	20240920_E3_NEO7_DelChiaro_Dagdas_GMI_ID1802_onbead_try_dig_20per_sample_11.raw
238746		AT1G03090.2	Symbols: MCCA methylcrotonyl-CoA carboxylase alpha chain, mitochondrial / 3-methylcrotonyl-CoA carboxylase 1 (MCCA) chr1:739715-743819 FORWARD LENGTH=734	00624												ü	HIHIWHGSEHHQFK	408.134	1	8.14846e+09	High				9679	0	5	HCD	359.381	1792.88	-0.424515	19.3163	54.2592	-45	24125	20240920_E3_NEO7_DelChiaro_Dagdas_GMI_ID1802_onbead_try_dig_20per_sample_11.raw
238747		AT1G47128.1	Symbols: RD21, RD21A Granulin repeat cysteine protease family protein chr1:17283139-17285609 REVERSE LENGTH=462	00228												ü	GVDGTCDQIR	261.878	1	4.57985e+07	Medium		C6(Methylthio): 100	C6(Methylthio)	2131	0	2	HCD	555.24	1109.47	0.358045	31.3658	54.2554	-45	24123	20240920_E3_NEO7_DelChiaro_Dagdas_GMI_ID1802_onbead_try_dig_20per_sample_11.raw
238748		AT5G13560.1	Symbols: unknown protein; BEST Arabidopsis thaliana protein match is: unknown protein (TAIR:AT2G37370.1); Has 12055 Blast hits to 8846 proteins in 811 species: Archae - 217; Bacteria - 1046; Metazoa - 6104; Fungi - 1115; Plants - 528; Viruses - 14; Other Eukaryotes - 3031 (source: NCBI BLink). chr5:4361579-4366318 REVERSE LENGTH=679	00540												ü	EQFQVLQSK	205.757	1	2.22128e+07	High				2336	0	2	HCD	553.796	1106.58	0.388264	4.63666	54.2527	-45	24121	20240920_E3_NEO7_DelChiaro_Dagdas_GMI_ID1802_onbead_try_dig_20per_sample_11.raw
238749	ü	cont_P04264	Keratin, type II cytoskeletal 1 OS=Homo sapiens GN=KRT1 PE=1 SV=6	00258												ü	NMQDMVEDYR	356.896	1	3.92839e+08	Medium		M5(Oxidation): 100	M5(Oxidation)	2667	0	2	HCD	658.766	1316.53	0.461773	11.1542	54.2496	-45	24119	20240920_E3_NEO7_DelChiaro_Dagdas_GMI_ID1802_onbead_try_dig_20per_sample_11.raw
238750		AT3G49910.1	Symbols: Translation protein SH3-like family protein chr3:18504311-18504751 FORWARD LENGTH=146	00089												ü	VNGTTVNVGIQPSK	354.172	1	5.40552e+06	High		N2(Deamidated): 100	N2(Deamidated)	4822	0	2	HCD	707.881	1414.75	0.916123	54.6065	54.2437	-75	24116	20240920_E3_NEO7_DelChiaro_Dagdas_GMI_ID1802_onbead_try_dig_20per_sample_11.raw
238751		AT5G43060.1	Symbols: Granulin repeat cysteine protease family protein chr5:17269784-17272117 REVERSE LENGTH=463	00324												ü	WGESGYIK	185.658	1	5.7668e+06	Medium				1709	0	2	HCD	470.23	939.454	-3.71575	0	54.2419	-75	24115	20240920_E3_NEO7_DelChiaro_Dagdas_GMI_ID1802_onbead_try_dig_20per_sample_11.raw
238752		AT2G37040.1; AT3G53260.1	Symbols: PAL1, ATPAL1 PHE ammonia lyase 1 chr2:15557602-15560237 REVERSE LENGTH=725 | Symbols: PAL2, ATPAL2 phenylalanine ammonia-lyase 2 chr3:19744256-19746619 REVERSE LENGTH=717	00423; 00415												ü	LAIAAIGK	296.728	1	3.37397e+08	High				96	0	2	HCD	378.753	756.498	0.000267538	0	54.2343	-75	24111	20240920_E3_NEO7_DelChiaro_Dagdas_GMI_ID1802_onbead_try_dig_20per_sample_11.raw
238753		AT5G62690.1; AT5G62700.1	Symbols: TUB2 tubulin beta chain 2 chr5:25181560-25183501 FORWARD LENGTH=450<|>Symbols: TUB3 tubulin beta chain 3 chr5:25184501-25186426 FORWARD LENGTH=450	00036												ü	YTGDSDLQLER	323.464	1	4.98069e+07	Medium				4904	0	2	HCD	648.808	1296.61	1.03592	6.89151	54.2205	-45	24103	20240920_E3_NEO7_DelChiaro_Dagdas_GMI_ID1802_onbead_try_dig_20per_sample_11.raw
238754		AT5G15530.1; AT5G16390.1	Symbols: BCCP2, CAC1-B biotin carboxyl carrier protein 2 chr5:5038955-5040437 FORWARD LENGTH=255 | Symbols: CAC1, CAC1A, BCCP, BCCP1 chloroplastic acetylcoenzyme A carboxylase 1 chr5:5361098-5363020 REVERSE LENGTH=280	00183; 00208												ü	SPMAGTFYR	276.872	1	2.69348e+07	High				2040	0	2	HCD	515.244	1029.48	-0.703772	7.45253	54.2192	-45	24102	20240920_E3_NEO7_DelChiaro_Dagdas_GMI_ID1802_onbead_try_dig_20per_sample_11.raw
238755		AT1G18540.1	Symbols: Ribosomal protein L6 family protein chr1:6377448-6378548 REVERSE LENGTH=233	00220												ü	FSLSQGMK	197.782	1	3.11125e+07	High				1622	0	2	HCD	449.228	897.449	-0.801606	14.4462	54.2149	-45	24099	20240920_E3_NEO7_DelChiaro_Dagdas_GMI_ID1802_onbead_try_dig_20per_sample_11.raw
238756		AT1G24180.1	Symbols: IAR4 Thiamin diphosphate-binding fold (THDP-binding) superfamily protein chr1:8560777-8563382 REVERSE LENGTH=393	00122												ü	DHCTFIGR	205.134	1	2.75474e+06	Medium		C3(Methylthio): 100	C3(Methylthio)	1233	0	2	HCD	497.717	994.426	2.59933	0	54.2064	-75	24094	20240920_E3_NEO7_DelChiaro_Dagdas_GMI_ID1802_onbead_try_dig_20per_sample_11.raw
238757		AT1G80270.1; AT1G80270.3; AT1G80270.2	Symbols: PPR596 PENTATRICOPEPTIDE REPEAT 596 chr1:30181265-30183331 FORWARD LENGTH=596<|>Symbols: PPR596 PENTATRICOPEPTIDE REPEAT 596 chr1:30181265-30183331 FORWARD LENGTH=596<|>Symbols: PPR596 PENTATRICOPEPTIDE REPEAT 596 chr1:30181265-30183331 FORWARD LENGTH=596	00296												ü	PSLLTYK	212.125	1	2.48513e+06	Medium				154	0	2	HCD	411.242	821.477	0.35822	0	54.2045	-75	24093	20240920_E3_NEO7_DelChiaro_Dagdas_GMI_ID1802_onbead_try_dig_20per_sample_11.raw
238758		AT5G40950.1	Symbols: RPL27 ribosomal protein large subunit 27 chr5:16410866-16411845 FORWARD LENGTH=198	00142												ü	EIVPENPNSYR	220.904	1	1.31034e+07	Medium				5405	0	2	HCD	659.326	1317.65	1.46425	13.7564	54.1912	-60	24086	20240920_E3_NEO7_DelChiaro_Dagdas_GMI_ID1802_onbead_try_dig_20per_sample_11.raw
238759		AT5G62690.1; AT5G62700.1; AT2G29550.1; AT5G12250.1; AT1G75780.1	Symbols: TUB2 tubulin beta chain 2 chr5:25181560-25183501 FORWARD LENGTH=450<|>Symbols: TUB3 tubulin beta chain 3 chr5:25184501-25186426 FORWARD LENGTH=450 | Symbols: TUB7 tubulin beta-7 chain chr2:12644258-12645932 REVERSE LENGTH=449 | Symbols: TUB6 beta-6 tubulin chr5:3961317-3962971 REVERSE LENGTH=449 | Symbols: TUB1 tubulin beta-1 chain chr1:28451378-28453602 REVERSE LENGTH=447	00310; 00310; 00310; 00311												ü	YLTASAMFR	235.393	1	0	Unknown		M7(Oxidation): 100	M7(Oxidation)	3122	0	2	HCD	538.27	1075.53	8.76857	66.9226	54.1893	-60	24085	20240920_E3_NEO7_DelChiaro_Dagdas_GMI_ID1802_onbead_try_dig_20per_sample_11.raw
238760		AT3G03780.3; AT3G03780.1; AT3G03780.2; AT5G17920.1; AT5G17920.2	Symbols: ATMS2, MS2 methionine synthase 2 chr3:957602-960740 FORWARD LENGTH=765<|>Symbols: ATMS2, MS2 methionine synthase 2 chr3:957602-960740 FORWARD LENGTH=765<|>Symbols: ATMS2, MS2 methionine synthase 2 chr3:957602-960740 FORWARD LENGTH=765 | Symbols: ATCIMS, ATMETS, ATMS1 Cobalamin-independent synthase family protein chr5:5935771-5939195 FORWARD LENGTH=765<|>Symbols: ATCIMS Cobalamin-independent synthase family protein chr5:5935771-5939195 FORWARD LENGTH=765	00002; 00002												ü	ASHIVGYPR	292.881	1	1.33549e+08	High			N-Term(Prot)(Acetyl)	1551	0	2	HCD	521.278	1041.55	0.851784	26.0128	54.1863	-60	24083	20240920_E3_NEO7_DelChiaro_Dagdas_GMI_ID1802_onbead_try_dig_20per_sample_11.raw
238761		AT3G62120.1; AT3G62120.2	Symbols: Class II aaRS and biotin synthetases superfamily protein chr3:23001227-23003849 REVERSE LENGTH=530<|>Symbols: Class II aaRS and biotin synthetases superfamily protein chr3:23001227-23003849 REVERSE LENGTH=530	00382												ü	YSDWEMK	184.532	1	1.1613e+07	High				1504	0	2	HCD	479.703	958.399	2.03798	51.3246	54.181	-60	24079	20240920_E3_NEO7_DelChiaro_Dagdas_GMI_ID1802_onbead_try_dig_20per_sample_11.raw
238762		AT5G49030.3	Symbols: OVA2 tRNA synthetase class I (I, L, M and V) family protein chr5:19875091-19883251 REVERSE LENGTH=1279	01206												ü	EMISSVQHTGEYVEGENK	271.908	1	2.82502e+06	Medium				11385	0	3	HCD	679.643	2036.92	-3.8982	0	54.1607	-75	24067	20240920_E3_NEO7_DelChiaro_Dagdas_GMI_ID1802_onbead_try_dig_20per_sample_11.raw
238763		AT1G30530.1	Symbols: UGT78D1 UDP-glucosyl transferase 78D1 chr1:10814917-10816374 FORWARD LENGTH=453	00429												ü	LQEDFSMK	219.24	1	4.07191e+06	High				2537	0	2	HCD	499.237	997.467	1.08129	0	54.157	-75	24065	20240920_E3_NEO7_DelChiaro_Dagdas_GMI_ID1802_onbead_try_dig_20per_sample_11.raw
238764		AT3G16830.1; AT1G80490.2	Symbols: TPR2 TOPLESS-related 2 chr3:5731709-5737531 FORWARD LENGTH=1131 | Symbols: TPR1 TOPLESS-related 1 chr1:30261094-30266446 REVERSE LENGTH=1120	00081; 00081												ü	YLEALDR	220.467	1	5.26369e+06	High				1031	0	2	HCD	440.233	879.459	2.15202	0	54.1551	-75	24064	20240920_E3_NEO7_DelChiaro_Dagdas_GMI_ID1802_onbead_try_dig_20per_sample_11.raw
238765		AT5G47690.3	Symbols: binding chr5:19317899-19327014 FORWARD LENGTH=1607	00724												ü	SLSVLYK	200.58	1	7.70553e+06	High				53	0	2	HCD	405.242	809.476	-0.508131	10.6576	54.1532	-75	24063	20240920_E3_NEO7_DelChiaro_Dagdas_GMI_ID1802_onbead_try_dig_20per_sample_11.raw
238766		AT3G62120.1; AT3G62120.2	Symbols: Class II aaRS and biotin synthetases superfamily protein chr3:23001227-23003849 REVERSE LENGTH=530<|>Symbols: Class II aaRS and biotin synthetases superfamily protein chr3:23001227-23003849 REVERSE LENGTH=530	00268												ü	GVQGATSHCLGQNFAK	364.6	1	1.49362e+07	High		C9(Methylthio): 100	C9(Methylthio)	8591	0	3	HCD	555.26	1663.77	-1.62195	0	54.1513	-75	24062	20240920_E3_NEO7_DelChiaro_Dagdas_GMI_ID1802_onbead_try_dig_20per_sample_11.raw
238767		AT3G49910.1	Symbols: Translation protein SH3-like family protein chr3:18504311-18504751 FORWARD LENGTH=146	00089												ü	VNGTTVNVGIQPSK	267.379	1	7.085e+07	High		N2(Deamidated): 100	N2(Deamidated)	4752	0	3	HCD	472.256	1414.75	0.10825	14.8052	54.1495	-75	24061	20240920_E3_NEO7_DelChiaro_Dagdas_GMI_ID1802_onbead_try_dig_20per_sample_11.raw
238768		AT1G69830.1	Symbols: ATAMY3, AMY3 alpha-amylase-like 3 chr1:26288518-26293003 REVERSE LENGTH=887	00419												ü	EIITEIR	163.769	1	3.30156e+06	High				978	0	2	HCD	437.255	873.503	-0.768951	26.8281	54.1455	-60	24059	20240920_E3_NEO7_DelChiaro_Dagdas_GMI_ID1802_onbead_try_dig_20per_sample_11.raw
238769		AT2G46280.1; AT2G46280.2	Symbols: TRIP-1, TIF3I1 TGF-beta receptor interacting protein 1 chr2:19003656-19005393 REVERSE LENGTH=328<|>Symbols: TRIP-1, TIF3I1 TGF-beta receptor interacting protein 1 chr2:19003656-19005393 REVERSE LENGTH=328	00278												ü	ILQEEIGGVK	228.524	1	9.85659e+06	High				1194	0	2	HCD	543.314	1085.62	0.064199	21.7329	54.1399	-60	24056	20240920_E3_NEO7_DelChiaro_Dagdas_GMI_ID1802_onbead_try_dig_20per_sample_11.raw
238770		AT5G52560.1	Symbols: ATUSP, USP UDP-sugar pyrophosphorylase chr5:21331230-21334573 FORWARD LENGTH=614	00227												ü	VACLDDNDAR	295.283	1	4.21242e+07	High		C3(Methylthio): 100	C3(Methylthio)	1962	0	2	HCD	569.238	1137.47	2.08152	15.8595	54.1303	-45	24051	20240920_E3_NEO7_DelChiaro_Dagdas_GMI_ID1802_onbead_try_dig_20per_sample_11.raw
238771		AT3G03780.3; AT3G03780.1; AT3G03780.2; AT5G17920.1; AT5G17920.2	Symbols: ATMS2, MS2 methionine synthase 2 chr3:957602-960740 FORWARD LENGTH=765<|>Symbols: ATMS2, MS2 methionine synthase 2 chr3:957602-960740 FORWARD LENGTH=765<|>Symbols: ATMS2, MS2 methionine synthase 2 chr3:957602-960740 FORWARD LENGTH=765 | Symbols: ATCIMS, ATMETS, ATMS1 Cobalamin-independent synthase family protein chr5:5935771-5939195 FORWARD LENGTH=765<|>Symbols: ATCIMS Cobalamin-independent synthase family protein chr5:5935771-5939195 FORWARD LENGTH=765	00002; 00002												ü	ASHIVGYPR	317.655	1	3.93506e+08	High			N-Term(Prot)(Acetyl)	1531	0	2	HCD	521.278	1041.55	1.78924	27.416	54.1265	-45	24049	20240920_E3_NEO7_DelChiaro_Dagdas_GMI_ID1802_onbead_try_dig_20per_sample_11.raw
238772		AT5G10010.1	Symbols: unknown protein; FUNCTIONS IN: molecular_function unknown; INVOLVED IN: biological_process unknown; LOCATED IN: nucleolus; EXPRESSED IN: 25 plant structures; EXPRESSED DURING: 15 growth stages; BEST Arabidopsis thaliana protein match is: unknown protein (TAIR:AT5G64910.1); Has 33260 Blast hits to 16857 proteins in 1270 species: Archae - 88; Bacteria - 3040; Metazoa - 11915; Fungi - 3137; Plants - 1371; Viruses - 424; Other Eukaryotes - 13285 (source: NCBI BLink). chr5:3128098-3131452 FORWARD LENGTH=434	00017												ü	AAVAETQNDEVIEETTK	573.63	1	2.37279e+07	Medium				10884	0	2	HCD	924.45	1847.89	3.43537	4.10283	54.1209	-45	24046	20240920_E3_NEO7_DelChiaro_Dagdas_GMI_ID1802_onbead_try_dig_20per_sample_11.raw
238773		AT4G24820.2; AT4G24820.1	Symbols: 26S proteasome, regulatory subunit Rpn7;Proteasome component (PCI) domain chr4:12790471-12792599 REVERSE LENGTH=387<|>Symbols: 26S proteasome, regulatory subunit Rpn7;Proteasome component (PCI) domain chr4:12790471-12792599 REVERSE LENGTH=387	00086												ü	IADAEENLGESEVR	491.512	1	1.10147e+07	Medium				7740	0	2	HCD	766.367	1531.73	2.68458	0	54.119	-45	24045	20240920_E3_NEO7_DelChiaro_Dagdas_GMI_ID1802_onbead_try_dig_20per_sample_11.raw
238774		AT4G24820.2; AT4G24820.1	Symbols: 26S proteasome, regulatory subunit Rpn7;Proteasome component (PCI) domain chr4:12790471-12792599 REVERSE LENGTH=387<|>Symbols: 26S proteasome, regulatory subunit Rpn7;Proteasome component (PCI) domain chr4:12790471-12792599 REVERSE LENGTH=387	00086												ü	IADAEENLGESEVR	216.512	1	1.28152e+06	Medium				7427	0	3	HCD	511.245	1531.72	-1.88674	50.5285	54.115	-75	24043	20240920_E3_NEO7_DelChiaro_Dagdas_GMI_ID1802_onbead_try_dig_20per_sample_11.raw
238775		AT2G39800.1; AT2G39800.4; AT3G55610.1	Symbols: P5CS1, ATP5CS delta1-pyrroline-5-carboxylate synthase 1 chr2:16598516-16602939 REVERSE LENGTH=717<|>Symbols: P5CS1 delta1-pyrroline-5-carboxylate synthase 1 chr2:16598516-16602939 REVERSE LENGTH=717 | Symbols: P5CS2 delta 1-pyrroline-5-carboxylate synthase 2 chr3:20624278-20628989 REVERSE LENGTH=726	00429; 00429												ü	SGNGLLLK	214.415	1	2.75722e+06	High		N3(Deamidated): 100	N3(Deamidated)	624	0	2	HCD	401.738	802.468	1.49611	12.4173	54.1093	-75	24040	20240920_E3_NEO7_DelChiaro_Dagdas_GMI_ID1802_onbead_try_dig_20per_sample_11.raw
238776		AT4G34030.1	Symbols: MCCB 3-methylcrotonyl-CoA carboxylase chr4:16301298-16303949 FORWARD LENGTH=587	00449												ü	MVMAVSCAK	281.791	1	3.03775e+07	High		M3(Oxidation): 100; C7(Methylthio): 100	M3(Oxidation); C7(Methylthio)	1650	0	2	HCD	501.218	1001.43	-0.273325	7.41159	54.1056	-75	24038	20240920_E3_NEO7_DelChiaro_Dagdas_GMI_ID1802_onbead_try_dig_20per_sample_11.raw
238777		AT2G04390.1	Symbols: Ribosomal S17 family protein chr2:1527911-1528336 FORWARD LENGTH=141	00050												ü	IAGFSTHLMK	325.672	1	8.89179e+06	Medium				2735	0	3	HCD	368.867	1104.59	0.144238	0	54.0983	-60	24035	20240920_E3_NEO7_DelChiaro_Dagdas_GMI_ID1802_onbead_try_dig_20per_sample_11.raw
238778	ü	cont_P00761	Trypsin OS=Sus scrofa PE=1 SV=1	00108												ü	VATVSLPR	210.767	1	9.06732e+10	High				422	0	2	HCD	421.758	842.509	-0.120561	57.1557	54.0964	-60	24034	20240920_E3_NEO7_DelChiaro_Dagdas_GMI_ID1802_onbead_try_dig_20per_sample_11.raw
238779		AT3G23540.1	Symbols: alpha/beta-Hydrolases superfamily protein chr3:8443665-8448070 FORWARD LENGTH=566	00488												ü	SQDQLPSSSESNPPSETSSSLAR	299.544	1	9.60275e+06	High				14579	0	3	HCD	797.701	2391.09	-1.10331	0	54.0945	-60	24033	20240920_E3_NEO7_DelChiaro_Dagdas_GMI_ID1802_onbead_try_dig_20per_sample_11.raw
238780	ü	cont_P13645	Keratin, type I cytoskeletal 10 OS=Homo sapiens GN=KRT10 PE=1 SV=6	00166												ü	ALEESNYELEGKIK	207.207	1	4.3824e+06	High				7317	1	3	HCD	541.613	1622.83	-1.15924	21.1542	54.0927	-60	24032	20240920_E3_NEO7_DelChiaro_Dagdas_GMI_ID1802_onbead_try_dig_20per_sample_11.raw
238781		AT1G79570.1; AT1G16270.2; AT1G16270.1	Symbols: Protein kinase superfamily protein with octicosapeptide/Phox/Bem1p domain chr1:29932856-29937540 REVERSE LENGTH=1248 | Symbols: Protein kinase superfamily protein with octicosapeptide/Phox/Bem1p domain chr1:5563890-5568145 FORWARD LENGTH=1147<|>Symbols: Protein kinase superfamily protein with octicosapeptide/Phox/Bem1p domain chr1:5563890-5568145 FORWARD LENGTH=1147	00186; 00198												ü	YVGGETHIISIR	294.121	1	5.44592e+06	High				3947	0	3	HCD	448.914	1344.73	-0.0888461	11.1349	54.0908	-60	24031	20240920_E3_NEO7_DelChiaro_Dagdas_GMI_ID1802_onbead_try_dig_20per_sample_11.raw
238782		AT2G47940.1	Symbols: DEGP2 DEGP protease 2 chr2:19618372-19622164 REVERSE LENGTH=607	00093												ü	ESLSDFSR	201.504	1	0	Unknown				1406	0	2	HCD	470.722	940.437	-0.482627	36.4807	54.0889	-60	24030	20240920_E3_NEO7_DelChiaro_Dagdas_GMI_ID1802_onbead_try_dig_20per_sample_11.raw
238783		AT5G41210.1	Symbols: ATGSTT1, GST10, GSTT1 glutathione S-transferase THETA 1 chr5:16492550-16493884 REVERSE LENGTH=245	00133												ü	AAAEAEQLLTK	330.402	1	8.55864e+06	High				2563	0	2	HCD	572.814	1144.62	0.16211	5.35305	54.087	-60	24029	20240920_E3_NEO7_DelChiaro_Dagdas_GMI_ID1802_onbead_try_dig_20per_sample_11.raw
238784	ü	cont_P04264	Keratin, type II cytoskeletal 1 OS=Homo sapiens GN=KRT1 PE=1 SV=6	00417												ü	KQISNLQQSISDAEQR	399.103	1	5.75267e+08	Medium		Q15(Deamidated): 100	Q15(Deamidated)	9385	1	3	HCD	615.982	1845.93	1.25732	21.3135	54.0852	-60	24028	20240920_E3_NEO7_DelChiaro_Dagdas_GMI_ID1802_onbead_try_dig_20per_sample_11.raw
238785		AT3G49910.1	Symbols: Translation protein SH3-like family protein chr3:18504311-18504751 FORWARD LENGTH=146	00089												ü	VNGTTVNVGIQPSK	420.436	1	3.23638e+09	High		N2(Deamidated): 100	N2(Deamidated)	4519	0	2	HCD	707.882	1414.76	2.29626	21.3764	54.0812	-45	24026	20240920_E3_NEO7_DelChiaro_Dagdas_GMI_ID1802_onbead_try_dig_20per_sample_11.raw
238786		AT4G08540.1	Symbols: DNA-directed RNA polymerase II protein chr4:5433760-5436326 FORWARD LENGTH=473	00049												ü	FNELLESK	212.175	1	1.65298e+07	High				1235	0	2	HCD	490.259	979.51	0.892581	75.9903	54.08	-45	24025	20240920_E3_NEO7_DelChiaro_Dagdas_GMI_ID1802_onbead_try_dig_20per_sample_11.raw
238787		AT5G13420.1	Symbols: Aldolase-type TIM barrel family protein chr5:4302080-4304212 REVERSE LENGTH=438	00121												ü	AISTSNAYNDQFR	297.284	1	7.91783e+06	Medium				7135	0	2	HCD	743.852	1486.7	2.98962	0	54.0787	-45	24024	20240920_E3_NEO7_DelChiaro_Dagdas_GMI_ID1802_onbead_try_dig_20per_sample_11.raw
238788	ü	cont_P08779; cont_P02533	Keratin, type I cytoskeletal 16 OS=Homo sapiens GN=KRT16 PE=1 SV=4 | Keratin, type I cytoskeletal 14 OS=Homo sapiens GN=KRT14 PE=1 SV=4	00016; 00016												ü	GSCGIGGGIGGGSSR	361.455	1	7.20897e+07	Medium		C3(Methylthio): 100	C3(Methylthio)	3833	0	2	HCD	634.281	1267.56	2.68769	14.7918	54.075	-45	24022	20240920_E3_NEO7_DelChiaro_Dagdas_GMI_ID1802_onbead_try_dig_20per_sample_11.raw
238789		AT1G36160.2; AT1G36160.1	Symbols: ACC1 acetyl-CoA carboxylase 1 chr1:13534196-13543773 FORWARD LENGTH=2254<|>Symbols: ACC1, AT-ACC1, EMB22, GK, PAS3 acetyl-CoA carboxylase 1 chr1:13534196-13543773 FORWARD LENGTH=2254	00849												ü	NSLTTDFPAK	290.022	1	8.66757e+08	High				2672	0	2	HCD	547.281	1093.55	1.88705	0.740819	54.0697	-45	24019	20240920_E3_NEO7_DelChiaro_Dagdas_GMI_ID1802_onbead_try_dig_20per_sample_11.raw
238790		AT1G50670.1	Symbols: OTU-like cysteine protease family protein chr1:18775086-18776552 REVERSE LENGTH=208	00050												ü	YNEAFLGK	213.882	1	3.84417e+06	High				1314	0	2	HCD	471.24	941.473	0.0204656	43.8105	54.0638	-75	24016	20240920_E3_NEO7_DelChiaro_Dagdas_GMI_ID1802_onbead_try_dig_20per_sample_11.raw
238791		AT5G47770.1	Symbols: FPS1 farnesyl diphosphate synthase 1 chr5:19345297-19347415 FORWARD LENGTH=384	00316												ü	ILYENYGKPDPSNVAK	376.851	1	1.20314e+07	High				8522	1	3	HCD	603.313	1807.92	0.642119	7.56516	54.0601	-75	24014	20240920_E3_NEO7_DelChiaro_Dagdas_GMI_ID1802_onbead_try_dig_20per_sample_11.raw
238792		AT5G17380.1	Symbols: Thiamine pyrophosphate dependent pyruvate decarboxylase family protein chr5:5724920-5726720 REVERSE LENGTH=572	00539												ü	SALAESFAAR	250.574	1	4.27585e+06	High				1790	0	2	HCD	511.767	1022.53	0.44434	42.5387	54.0582	-75	24013	20240920_E3_NEO7_DelChiaro_Dagdas_GMI_ID1802_onbead_try_dig_20per_sample_11.raw
238793		AT4G23670.1	Symbols: Polyketide cyclase/dehydrase and lipid transport superfamily protein chr4:12332846-12333656 REVERSE LENGTH=151	00139												ü	QMVVDIEGHVNKA	256.068	1	1.07544e+07	High				5633	1	3	HCD	480.581	1439.73	-1.25527	45.1809	54.0563	-75	24012	20240920_E3_NEO7_DelChiaro_Dagdas_GMI_ID1802_onbead_try_dig_20per_sample_11.raw
238794		AT1G79570.1; AT1G16270.2; AT1G16270.1	Symbols: Protein kinase superfamily protein with octicosapeptide/Phox/Bem1p domain chr1:29932856-29937540 REVERSE LENGTH=1248 | Symbols: Protein kinase superfamily protein with octicosapeptide/Phox/Bem1p domain chr1:5563890-5568145 FORWARD LENGTH=1147<|>Symbols: Protein kinase superfamily protein with octicosapeptide/Phox/Bem1p domain chr1:5563890-5568145 FORWARD LENGTH=1147	00186; 00198												ü	YVGGETHIISIR	270.892	1	4.66746e+06	High				3997	0	3	HCD	448.914	1344.73	-0.769724	9.80726	54.0544	-75	24011	20240920_E3_NEO7_DelChiaro_Dagdas_GMI_ID1802_onbead_try_dig_20per_sample_11.raw
238795		AT4G08540.1	Symbols: DNA-directed RNA polymerase II protein chr4:5433760-5436326 FORWARD LENGTH=473	00049												ü	FNELLESK	216.85	1	1.18803e+07	High				1249	0	2	HCD	490.259	979.51	0.269412	24.9204	54.0486	-60	24008	20240920_E3_NEO7_DelChiaro_Dagdas_GMI_ID1802_onbead_try_dig_20per_sample_11.raw
238796		AT1G18070.3	Symbols: Translation elongation factor EF1A/initiation factor IF2gamma family protein chr1:6214236-6218211 REVERSE LENGTH=543	00181												ü	FTILDAPGHK	266.51	1	1.42188e+07	High				1904	0	3	HCD	366.87	1098.59	-0.0574794	0	54.0467	-60	24007	20240920_E3_NEO7_DelChiaro_Dagdas_GMI_ID1802_onbead_try_dig_20per_sample_11.raw
238797	ü	cont_P35527	Keratin, type I cytoskeletal 9 OS=Homo sapiens GN=KRT9 PE=1 SV=3	00185												ü	IQDWYDK	223.752	1	2.98925e+08	High				1505	0	2	HCD	484.229	967.451	-0.688294	16.7553	54.0418	-60	24004	20240920_E3_NEO7_DelChiaro_Dagdas_GMI_ID1802_onbead_try_dig_20per_sample_11.raw
238798		AT5G15530.1; AT5G16390.1	Symbols: BCCP2, CAC1-B biotin carboxyl carrier protein 2 chr5:5038955-5040437 FORWARD LENGTH=255 | Symbols: CAC1, CAC1A, BCCP, BCCP1 chloroplastic acetylcoenzyme A carboxylase 1 chr5:5361098-5363020 REVERSE LENGTH=280	00183; 00208												ü	SPMAGTFYR	298.416	1	6.14172e+10	High				2070	0	2	HCD	515.244	1029.48	-1.29699	22.0947	54.0407	-60	24003	20240920_E3_NEO7_DelChiaro_Dagdas_GMI_ID1802_onbead_try_dig_20per_sample_11.raw
238799		AT1G36160.2; AT1G36160.1	Symbols: ACC1 acetyl-CoA carboxylase 1 chr1:13534196-13543773 FORWARD LENGTH=2254<|>Symbols: ACC1, AT-ACC1, EMB22, GK, PAS3 acetyl-CoA carboxylase 1 chr1:13534196-13543773 FORWARD LENGTH=2254	00849												ü	NSLTTDFPAK	284.421	1	1.88739e+09	High				2429	0	2	HCD	547.28	1093.55	-0.345545	0	54.0395	-60	24002	20240920_E3_NEO7_DelChiaro_Dagdas_GMI_ID1802_onbead_try_dig_20per_sample_11.raw
238800		AT3G04600.1; AT3G04600.3	Symbols: Nucleotidylyl transferase superfamily protein chr3:1243152-1245958 FORWARD LENGTH=402<|>Symbols: Nucleotidylyl transferase superfamily protein chr3:1243152-1245958 FORWARD LENGTH=402	00306												ü	YAFSGGQDSIEK	295.039	1	9.11532e+06	Medium				5100	0	2	HCD	651.308	1301.61	6.14597	27.927	54.0337	-45	23999	20240920_E3_NEO7_DelChiaro_Dagdas_GMI_ID1802_onbead_try_dig_20per_sample_11.raw
238801		AT2G20140.1	Symbols: AAA-type ATPase family protein chr2:8692736-8694837 FORWARD LENGTH=443	00241												ü	AVANSTSATFLR	310.262	1	1.66169e+07	Medium				2753	0	2	HCD	619.332	1237.66	2.95442	12.8597	54.0319	-45	23998	20240920_E3_NEO7_DelChiaro_Dagdas_GMI_ID1802_onbead_try_dig_20per_sample_11.raw
238802		AT3G03960.1	Symbols: TCP-1/cpn60 chaperonin family protein chr3:1024432-1027604 FORWARD LENGTH=549	00196												ü	NPTNFNVDNVR	307.117	1	3.2505e+07	High				4739	0	2	HCD	645.317	1289.63	2.24381	15.4481	54.03	-45	23997	20240920_E3_NEO7_DelChiaro_Dagdas_GMI_ID1802_onbead_try_dig_20per_sample_11.raw
238803		AT2G04030.1	Symbols: CR88, EMB1956, HSP90.5, Hsp88.1, AtHsp90.5 Chaperone protein htpG family protein chr2:1281983-1285909 FORWARD LENGTH=780	00106												ü	ELVSNASDALDK	370.074	1	1.22055e+07	Medium				4838	0	2	HCD	631.318	1261.63	1.69484	8.02562	54.0249	-45	23994	20240920_E3_NEO7_DelChiaro_Dagdas_GMI_ID1802_onbead_try_dig_20per_sample_11.raw
238804	ü	cont_P15636	Protease 1 OS=Achromobacter lyticus PE=1 SV=1	00409												ü	RVLGQLHGGPSSCSATGTNR	491.833	1	3.10179e+10	High		C13(Methylthio): 100	C13(Methylthio)	12933	1	3	HCD	681.998	2043.98	-0.117827	0	54.0189	-75	23991	20240920_E3_NEO7_DelChiaro_Dagdas_GMI_ID1802_onbead_try_dig_20per_sample_11.raw
238805	ü	cont_P04264	Keratin, type II cytoskeletal 1 OS=Homo sapiens GN=KRT1 PE=1 SV=6	00417												ü	KQISNLQQSISDAEQR	402.653	1	3.49088e+08	Medium		Q15(Deamidated): 100	Q15(Deamidated)	9245	1	3	HCD	615.983	1845.93	2.05075	3.76883	54.0151	-75	23989	20240920_E3_NEO7_DelChiaro_Dagdas_GMI_ID1802_onbead_try_dig_20per_sample_11.raw
238806		AT4G24190.1	Symbols: SHD, HSP90.7, AtHsp90.7, AtHsp90-7 Chaperone protein htpG family protein chr4:12551902-12555851 REVERSE LENGTH=823	00400												ü	APHDLYESYYNSNK	312.319	1	1.8201e+07	High				7785	0	3	HCD	567.59	1700.75	-0.587341	42.5358	54.0133	-75	23988	20240920_E3_NEO7_DelChiaro_Dagdas_GMI_ID1802_onbead_try_dig_20per_sample_11.raw
238807		AT1G17470.2; AT1G17470.1	Symbols: ATDRG1, ATDRG, DRG1 developmentally regulated G-protein 1 chr1:6003442-6006155 FORWARD LENGTH=399<|>Symbols: ATDRG1, ATDRG, DRG1 developmentally regulated G-protein 1 chr1:6003442-6006155 FORWARD LENGTH=399	00162												ü	ELEAVGLR	235.208	1	1.13834e+07	High				765	0	2	HCD	443.753	886.498	-0.939427	9.44217	54.0095	-75	23986	20240920_E3_NEO7_DelChiaro_Dagdas_GMI_ID1802_onbead_try_dig_20per_sample_11.raw
238808		AT3G25520.1; AT5G39740.2; AT5G39740.1	Symbols: ATL5, PGY3, OLI5, RPL5A ribosomal protein L5 chr3:9269573-9271327 REVERSE LENGTH=301 | Symbols: RPL5B ribosomal protein L5 B chr5:15903484-15905185 FORWARD LENGTH=301<|>Symbols: OLI7, RPL5B ribosomal protein L5 B chr5:15903365-15905185 FORWARD LENGTH=301	00196; 00196												ü	NYIYGGHVSNYMK	337.618	1	1.14417e+08	High				7519	0	3	HCD	515.909	1545.71	-1.12921	4.92826	54.0076	-75	23985	20240920_E3_NEO7_DelChiaro_Dagdas_GMI_ID1802_onbead_try_dig_20per_sample_11.raw
238809		AT3G05900.1	Symbols: neurofilament protein-related chr3:1761408-1763854 REVERSE LENGTH=673	00288												ü	LEDVIVEEK	285.468	1	5.25362e+06	Medium				2739	0	2	HCD	537.291	1073.58	2.37468	33.0025	54.0012	-60	23982	20240920_E3_NEO7_DelChiaro_Dagdas_GMI_ID1802_onbead_try_dig_20per_sample_11.raw
238810		AT3G09630.1	Symbols: Ribosomal protein L4/L1 family chr3:2953813-2955444 FORWARD LENGTH=406	00211												ü	GPLVVYGTEGSK	311.534	1	2.21103e+07	Medium				3094	0	2	HCD	603.824	1206.64	3.55834	11.5277	53.9878	-45	23975	20240920_E3_NEO7_DelChiaro_Dagdas_GMI_ID1802_onbead_try_dig_20per_sample_11.raw
238811		AT3G56130.1	Symbols: biotin/lipoyl attachment domain-containing protein chr3:20826852-20829007 FORWARD LENGTH=281	00112												ü	VGDFEMNLKR	270.668	1	3.58631e+06	High				3997	1	3	HCD	403.541	1208.61	-0.419616	33.0125	53.9727	-75	23967	20240920_E3_NEO7_DelChiaro_Dagdas_GMI_ID1802_onbead_try_dig_20per_sample_11.raw
238812		AT3G22110.1	Symbols: PAC1 20S proteasome alpha subunit C1 chr3:7792819-7793571 REVERSE LENGTH=250	00009												ü	TTIFSPEGR	185.473	1	5.86304e+06	High				1836	0	2	HCD	504.261	1007.52	-0.268741	5.11619	53.9708	-75	23966	20240920_E3_NEO7_DelChiaro_Dagdas_GMI_ID1802_onbead_try_dig_20per_sample_11.raw
238813		AT1G21630.1	Symbols: Calcium-binding EF hand family protein chr1:7581457-7587796 FORWARD LENGTH=1218	01070												ü	SDNLFPGR	260.205	1	6.85496e+06	Medium				1564	0	2	HCD	453.226	905.444	-3.72562	25.5365	53.9689	-75	23965	20240920_E3_NEO7_DelChiaro_Dagdas_GMI_ID1802_onbead_try_dig_20per_sample_11.raw
238814		AT1G80410.2	Symbols: EMB2753 tetratricopeptide repeat (TPR)-containing protein chr1:30227779-30234832 REVERSE LENGTH=911	00732												ü	VLEAERPSISQLQNK	304.956	1	2.79158e+07	High				3912	1	3	HCD	571.316	1711.93	-0.089205	4.68209	53.9652	-75	23963	20240920_E3_NEO7_DelChiaro_Dagdas_GMI_ID1802_onbead_try_dig_20per_sample_11.raw
238815		AT2G36460.1	Symbols: Aldolase superfamily protein chr2:15296929-15298387 REVERSE LENGTH=358	00318												ü	AQEAFLVR	252.819	1	4.12568e+07	High	X			1275	0	2	HCD	467.262	933.516	0.963558	18.2978	53.9633	-75	23962	20240920_E3_NEO7_DelChiaro_Dagdas_GMI_ID1802_onbead_try_dig_20per_sample_11.raw
238816		AT4G33945.1	Symbols: ARM repeat superfamily protein chr4:16268119-16270514 FORWARD LENGTH=464	00240												ü	VVASQVYGYAR	289.98	1	7.30382e+06	High				2696	0	2	HCD	606.822	1212.64	0.159509	0	53.9572	-60	23959	20240920_E3_NEO7_DelChiaro_Dagdas_GMI_ID1802_onbead_try_dig_20per_sample_11.raw
238817		AT3G16830.1	Symbols: TPR2 TOPLESS-related 2 chr3:5731709-5737531 FORWARD LENGTH=1131	00589												ü	SAGVVQFDTTR	270.537	1	9.89474e+06	High				3095	0	2	HCD	590.802	1180.6	0.196797	4.79437	53.9553	-60	23958	20240920_E3_NEO7_DelChiaro_Dagdas_GMI_ID1802_onbead_try_dig_20per_sample_11.raw
238818		AT1G69200.1	Symbols: FLN2 fructokinase-like 2 chr1:26016018-26018365 FORWARD LENGTH=616	00229												ü	LLDYELHER	281.67	1	1.47267e+07	High				3737	0	3	HCD	396.54	1187.61	-0.119821	3.13851	53.9535	-60	23957	20240920_E3_NEO7_DelChiaro_Dagdas_GMI_ID1802_onbead_try_dig_20per_sample_11.raw
238819		AT5G65010.2	Symbols: ASN2 asparagine synthetase 2 chr5:25969224-25972278 FORWARD LENGTH=579	00069												ü	TVAVTVNGEIYNHK	335.088	1	1.28209e+07	High		N7(Deamidated): 100	N7(Deamidated)	6630	0	3	HCD	515.935	1545.79	-0.311411	28.4884	53.9516	-60	23956	20240920_E3_NEO7_DelChiaro_Dagdas_GMI_ID1802_onbead_try_dig_20per_sample_11.raw
238820		AT2G42740.1	Symbols: RPL16A ribosomal protein large subunit 16A chr2:17791794-17792946 FORWARD LENGTH=182	00078												ü	AMQLLESGLK	471.491	1	2.81737e+07	High		M2(Oxidation): 100	M2(Oxidation)	2101	0	2	HCD	553.3	1105.59	-0.221367	3.16988	53.9497	-60	23955	20240920_E3_NEO7_DelChiaro_Dagdas_GMI_ID1802_onbead_try_dig_20per_sample_11.raw
238821		AT3G16830.1	Symbols: TPR2 TOPLESS-related 2 chr3:5731709-5737531 FORWARD LENGTH=1131	00589												ü	SAGVVQFDTTR	282.16	1	8.80739e+06	Medium				3213	0	2	HCD	590.803	1180.6	1.74774	13.5626	53.9401	-45	23950	20240920_E3_NEO7_DelChiaro_Dagdas_GMI_ID1802_onbead_try_dig_20per_sample_11.raw
238822		AT4G33945.1	Symbols: ARM repeat superfamily protein chr4:16268119-16270514 FORWARD LENGTH=464	00240												ü	VVASQVYGYAR	307.72	1	8.11708e+06	High				2695	0	2	HCD	606.822	1212.64	0.0588303	21.04	53.9382	-45	23949	20240920_E3_NEO7_DelChiaro_Dagdas_GMI_ID1802_onbead_try_dig_20per_sample_11.raw
238823		AT1G14830.1	Symbols: ADL1C, ADL5, DRP1C, DL1C DYNAMIN-like 1C chr1:5107699-5111470 REVERSE LENGTH=614	00097												ü	RFADFAAVR	335.945	1	1.84629e+07	High				1432	1	2	HCD	526.786	1052.57	1.63758	5.67724	53.9364	-45	23948	20240920_E3_NEO7_DelChiaro_Dagdas_GMI_ID1802_onbead_try_dig_20per_sample_11.raw
238824	ü	cont_Q32PJ2	Apolipoprotein A-IV OS=Bos_taurus GN=APOA4 PE=2 SV=1	00201												ü	LTPYADQLQTK	254.743	1	1.51526e+07	Medium				3850	0	2	HCD	639.342	1277.68	2.27687	9.33688	53.9344	-45	23947	20240920_E3_NEO7_DelChiaro_Dagdas_GMI_ID1802_onbead_try_dig_20per_sample_11.raw
238825	ü	cont_P13645	Keratin, type I cytoskeletal 10 OS=Homo sapiens GN=KRT10 PE=1 SV=6	00166												ü	ALEESNYELEGK	288.558	1	5.0188e+09	High				6389	0	2	HCD	691.329	1381.65	2.40475	6.13857	53.9303	-45	23944	20240920_E3_NEO7_DelChiaro_Dagdas_GMI_ID1802_onbead_try_dig_20per_sample_11.raw
238826		AT5G52580.1	Symbols: RabGAP/TBC domain-containing protein chr5:21338052-21342848 FORWARD LENGTH=673	00052												ü	DNVAIHPTQFASER	332.611	1	8.73513e+06	High				7768	0	3	HCD	528.93	1584.78	-0.261548	2.93407	53.9236	-75	23941	20240920_E3_NEO7_DelChiaro_Dagdas_GMI_ID1802_onbead_try_dig_20per_sample_11.raw
238827		AT3G24550.1	Symbols: ATPERK1, PERK1 proline extensin-like receptor kinase 1 chr3:8960411-8963303 FORWARD LENGTH=652	00420												ü	VADFGLAK	256.866	1	7.60103e+06	High				592	0	2	HCD	410.732	820.456	-0.0666225	17.7779	53.9218	-75	23940	20240920_E3_NEO7_DelChiaro_Dagdas_GMI_ID1802_onbead_try_dig_20per_sample_11.raw
238828		AT3G18000.1	Symbols: NMT1, XPL1, PEAMT S-adenosyl-L-methionine-dependent methyltransferases superfamily protein chr3:6154578-6157331 FORWARD LENGTH=491	00453												ü	FISDFSK	185.551	1	2.49758e+07	High				436	0	2	HCD	422.216	843.424	-0.32134	44.7761	53.9199	-75	23939	20240920_E3_NEO7_DelChiaro_Dagdas_GMI_ID1802_onbead_try_dig_20per_sample_11.raw
238829		AT1G66200.1; AT5G37600.1	Symbols: ATGSR2, GSR2, GLN1;2 glutamine synthase clone F11 chr1:24655520-24657520 REVERSE LENGTH=356 | Symbols: ATGSR1, GLN1;1, GSR 1, ATGLN1;1 glutamine synthase clone R1 chr5:14933574-14935656 REVERSE LENGTH=356	00259; 00259												ü	EEGGYEIIK	233.334	1	2.75792e+07	High				2105	0	2	HCD	519.261	1037.51	-0.0342997	1.77382	53.9143	-75	23936	20240920_E3_NEO7_DelChiaro_Dagdas_GMI_ID1802_onbead_try_dig_20per_sample_11.raw
238830		AT5G07120.1	Symbols: SNX2b sorting nexin 2B chr5:2207065-2209355 REVERSE LENGTH=572	00266												ü	LPLATSTDVASR	332.938	1	1.58025e+07	High				3346	0	2	HCD	615.838	1230.67	-0.236493	46.2796	53.91	-60	23934	20240920_E3_NEO7_DelChiaro_Dagdas_GMI_ID1802_onbead_try_dig_20per_sample_11.raw
238831	ü	cont_P02769	Serum albumin OS=Bos_taurus GN=ALB PE=1 SV=4	00402												ü	HLVDEPQNLIK	300.13	1	3.84839e+09	High				2500	0	3	HCD	435.91	1305.72	-0.37199	12.0967	53.9084	-60	23933	20240920_E3_NEO7_DelChiaro_Dagdas_GMI_ID1802_onbead_try_dig_20per_sample_11.raw
238832		AT3G25230.2	Symbols: ROF1, ATFKBP62, FKBP62 rotamase FKBP 1 chr3:9188257-9191175 FORWARD LENGTH=562	00193												ü	SDGVEFTVK	249.273	1	1.41698e+07	High				1723	0	2	HCD	491.248	981.489	-0.125699	32.766	53.9064	-60	23932	20240920_E3_NEO7_DelChiaro_Dagdas_GMI_ID1802_onbead_try_dig_20per_sample_11.raw
238833		AT1G23800.1; AT3G48000.1	Symbols: ALDH2B7, ALDH2B aldehyde dehydrogenase 2B7 chr1:8412238-8414804 REVERSE LENGTH=534 | Symbols: ALDH2B4, ALDH2, ALDH2A aldehyde dehydrogenase 2B4 chr3:17717082-17719843 REVERSE LENGTH=538	00351; 00347												ü	VYDEFVEK	259.739	1	2.05656e+07	High				1961	0	2	HCD	514.75	1028.49	-0.509784	16.5135	53.9046	-60	23931	20240920_E3_NEO7_DelChiaro_Dagdas_GMI_ID1802_onbead_try_dig_20per_sample_11.raw
238834		AT3G53260.1	Symbols: PAL2, ATPAL2 phenylalanine ammonia-lyase 2 chr3:19744256-19746619 REVERSE LENGTH=717	00548												ü	VLTTGINGELHPSR	390.014	1	1.25055e+08	High		N7(Deamidated): 100	N7(Deamidated)	4506	0	3	HCD	498.935	1494.79	-0.346698	13.0247	53.901	-60	23929	20240920_E3_NEO7_DelChiaro_Dagdas_GMI_ID1802_onbead_try_dig_20per_sample_11.raw
238835		AT5G20280.1; AT4G10120.1; AT4G10120.2; AT5G11110.1	Symbols: ATSPS1F, SPS1F sucrose phosphate synthase 1F chr5:6844994-6849997 REVERSE LENGTH=1043 | Symbols: ATSPS4F Sucrose-phosphate synthase family protein chr4:6315033-6319785 FORWARD LENGTH=1050<|>Symbols: ATSPS4F Sucrose-phosphate synthase family protein chr4:6315033-6319785 FORWARD LENGTH=1050 | Symbols: SPS1, ATSPS2F, KNS2, SPS2F sucrose phosphate synthase 2F chr5:3536426-3540901 FORWARD LENGTH=1047	00198; 00225; 00205												ü	YVVELAR	231.399	1	3.55079e+08	High				521	0	2	HCD	425.245	849.483	-0.355154	6.44559	53.8979	-60	23927	20240920_E3_NEO7_DelChiaro_Dagdas_GMI_ID1802_onbead_try_dig_20per_sample_11.raw
238836		AT2G24990.1	Symbols: Serine/threonine-protein kinase Rio1 chr2:10625285-10628299 FORWARD LENGTH=537	00416												ü	SLDAVNNPEADVAK	470.809	1	1.34008e+07	Medium				6126	0	2	HCD	721.861	1442.71	1.76248	0	53.894	-45	23925	20240920_E3_NEO7_DelChiaro_Dagdas_GMI_ID1802_onbead_try_dig_20per_sample_11.raw
238837	ü	cont_P02769	Serum albumin OS=Bos_taurus GN=ALB PE=1 SV=4	00402												ü	HLVDEPQNLIK	445.904	1	1.1735e+10	High				2607	0	2	HCD	653.363	1305.72	1.67169	0	53.8869	-45	23921	20240920_E3_NEO7_DelChiaro_Dagdas_GMI_ID1802_onbead_try_dig_20per_sample_11.raw
238838		AT1G03090.2	Symbols: MCCA methylcrotonyl-CoA carboxylase alpha chain, mitochondrial / 3-methylcrotonyl-CoA carboxylase 1 (MCCA) chr1:739715-743819 FORWARD LENGTH=734	00157												ü	RIMGAAGVPLVPGYHGHEQDIDHMK	490.53	1	1.52232e+08	High		M3(Oxidation): 100	M3(Oxidation)	16424	1	5	HCD	549.674	2744.34	1.26889	2.62904	53.8821	-45	23918	20240920_E3_NEO7_DelChiaro_Dagdas_GMI_ID1802_onbead_try_dig_20per_sample_11.raw
238839		AT3G25230.2	Symbols: ROF1, ATFKBP62, FKBP62 rotamase FKBP 1 chr3:9188257-9191175 FORWARD LENGTH=562	00193												ü	SDGVEFTVK	249.174	1	6.16023e+06	High				1734	0	2	HCD	491.248	981.488	-0.561005	46.5579	53.8762	-75	23915	20240920_E3_NEO7_DelChiaro_Dagdas_GMI_ID1802_onbead_try_dig_20per_sample_11.raw
238840		AT3G55120.1	Symbols: TT5, A11, CFI Chalcone-flavanone isomerase family protein chr3:20430248-20431415 REVERSE LENGTH=246	00094												ü	EIVTGAFEK	229.817	1	5.21828e+06	High				1237	0	2	HCD	497.266	993.526	0.392908	3.46678	53.8743	-75	23914	20240920_E3_NEO7_DelChiaro_Dagdas_GMI_ID1802_onbead_try_dig_20per_sample_11.raw
238841		AT1G14830.1	Symbols: ADL1C, ADL5, DRP1C, DL1C DYNAMIN-like 1C chr1:5107699-5111470 REVERSE LENGTH=614	00097												ü	RFADFAAVR	348.62	1	5.53998e+07	High				1620	1	2	HCD	526.785	1052.56	-0.333989	10.3206	53.8705	-75	23912	20240920_E3_NEO7_DelChiaro_Dagdas_GMI_ID1802_onbead_try_dig_20per_sample_11.raw
238842		AT4G17390.1	Symbols: Ribosomal protein L23/L15e family protein chr4:9714407-9715545 REVERSE LENGTH=204	00057												ü	QGFVVYR	196.933	1	1.85855e+07	High				649	0	2	HCD	434.737	868.467	-0.401206	11.0776	53.8687	-75	23911	20240920_E3_NEO7_DelChiaro_Dagdas_GMI_ID1802_onbead_try_dig_20per_sample_11.raw
238843		AT1G65960.2	Symbols: GAD2 glutamate decarboxylase 2 chr1:24552094-24557253 FORWARD LENGTH=494	00099												ü	CVNIIAR	232.073	1	2.27032e+07	High		C1(Methylthio): 100	C1(Methylthio)	1071	0	2	HCD	417.72	834.432	-0.146575	44.1064	53.8668	-75	23910	20240920_E3_NEO7_DelChiaro_Dagdas_GMI_ID1802_onbead_try_dig_20per_sample_11.raw
238844		AT5G53800.1	Symbols: unknown protein; Has 30201 Blast hits to 17322 proteins in 780 species: Archae - 12; Bacteria - 1396; Metazoa - 17338; Fungi - 3422; Plants - 5037; Viruses - 0; Other Eukaryotes - 2996 (source: NCBI BLink). chr5:21848180-21849935 FORWARD LENGTH=351	00332												ü	IGDMEGAAAIQR	304.837	1	1.33538e+07	Medium				4339	0	2	HCD	616.308	1231.61	-1.18276	39.7904	53.8607	-60	23907	20240920_E3_NEO7_DelChiaro_Dagdas_GMI_ID1802_onbead_try_dig_20per_sample_11.raw
238845		AT3G52140.1	Symbols: tetratricopeptide repeat (TPR)-containing protein chr3:19333232-19341295 FORWARD LENGTH=1403	00638												ü	LAAPVECK	213.926	1	0	Unknown		C7(Methylthio): 100	C7(Methylthio)	924	0	2	HCD	438.72	876.432	0.4463	49.4751	53.8588	-60	23906	20240920_E3_NEO7_DelChiaro_Dagdas_GMI_ID1802_onbead_try_dig_20per_sample_11.raw
238846	ü	cont_P02769	Serum albumin OS=Bos_taurus GN=ALB PE=1 SV=4	00298												ü	LKECCDKPLLEK	517.899	1	1.83222e+07	High		C4(Methylthio): 100; C5(Methylthio): 100	C4(Methylthio); C5(Methylthio)	7699	2	3	HCD	504.243	1510.71	-0.0413582	24.6921	53.8569	-60	23905	20240920_E3_NEO7_DelChiaro_Dagdas_GMI_ID1802_onbead_try_dig_20per_sample_11.raw
238847	ü	cont_P15636	Protease 1 OS=Achromobacter lyticus PE=1 SV=1	00343												ü	DQNYPGAIAIHHPNVAEK	356.348	1	7.92122e+10	Medium				10780	0	4	HCD	494.252	1973.99	1.84255	87.4523	53.8537	-60	23903	20240920_E3_NEO7_DelChiaro_Dagdas_GMI_ID1802_onbead_try_dig_20per_sample_11.raw
238848		AT2G44160.1	Symbols: MTHFR2 methylenetetrahydrofolate reductase 2 chr2:18262301-18265185 FORWARD LENGTH=594	00423												ü	IINEQLIK	265.519	1	4.58589e+07	High				357	0	2	HCD	485.8	970.593	-0.201295	46.2775	53.8526	-60	23902	20240920_E3_NEO7_DelChiaro_Dagdas_GMI_ID1802_onbead_try_dig_20per_sample_11.raw
238849		AT1G03090.2	Symbols: MCCA methylcrotonyl-CoA carboxylase alpha chain, mitochondrial / 3-methylcrotonyl-CoA carboxylase 1 (MCCA) chr1:739715-743819 FORWARD LENGTH=734	00157												ü	RIMGAAGVPLVPGYHGHEQDIDHMK	496.574	1	2.05896e+08	High	X	M3(Oxidation): 100	M3(Oxidation)	16661	1	5	HCD	549.674	2744.34	-0.0655287	3.61456	53.8514	-60	23901	20240920_E3_NEO7_DelChiaro_Dagdas_GMI_ID1802_onbead_try_dig_20per_sample_11.raw
238850		AT1G12270.1; AT1G62740.1	Symbols: Hop1 stress-inducible protein, putative chr1:4172105-4174575 FORWARD LENGTH=572 | Symbols: Hop2 stress-inducible protein, putative chr1:23231026-23233380 FORWARD LENGTH=571	00430; 00429												ü	LGAMPEGLK	320.308	1	1.95691e+09	High				1403	0	2	HCD	458.252	915.497	0.220743	19.5338	53.8498	-60	23900	20240920_E3_NEO7_DelChiaro_Dagdas_GMI_ID1802_onbead_try_dig_20per_sample_11.raw
238851		AT3G48870.1; AT5G50920.1	Symbols: ATCLPC, ATHSP93-III, HSP93-III Clp ATPase chr3:18122363-18126008 REVERSE LENGTH=952 | Symbols: CLPC, ATHSP93-V, HSP93-V, DCA1, CLPC1 CLPC homologue 1 chr5:20715710-20719800 REVERSE LENGTH=929	00811; 00790												ü	SLVTEELK	209.023	1	1.96528e+07	High				1141	0	2	HCD	459.761	918.515	0.5132	31.3382	53.8458	-45	23898	20240920_E3_NEO7_DelChiaro_Dagdas_GMI_ID1802_onbead_try_dig_20per_sample_11.raw
238852		AT5G20950.1; AT5G20950.2	Symbols: Glycosyl hydrolase family protein chr5:7107609-7110775 REVERSE LENGTH=624<|>Symbols: Glycosyl hydrolase family protein chr5:7107609-7110775 REVERSE LENGTH=624	00050												ü	IGQMVQIER	268.085	1	1.78705e+07	High	X			2776	0	2	HCD	537.293	1073.58	0.604171	17.8474	53.8441	-45	23897	20240920_E3_NEO7_DelChiaro_Dagdas_GMI_ID1802_onbead_try_dig_20per_sample_11.raw
238853		AT1G56070.1	Symbols: LOS1 Ribosomal protein S5/Elongation factor G/III/V family protein chr1:20968245-20971077 REVERSE LENGTH=843	00762												ü	PGTPLYNIK	324.871	1	4.4085e+07	High				2075	0	2	HCD	501.785	1002.56	0.331473	19.9122	53.8422	-45	23896	20240920_E3_NEO7_DelChiaro_Dagdas_GMI_ID1802_onbead_try_dig_20per_sample_11.raw
238854		AT2G44160.1	Symbols: MTHFR2 methylenetetrahydrofolate reductase 2 chr2:18262301-18265185 FORWARD LENGTH=594	00423												ü	IINEQLIK	284.989	1	3.72051e+07	High				357	0	2	HCD	485.801	970.594	0.867735	39.2844	53.8394	-45	23894	20240920_E3_NEO7_DelChiaro_Dagdas_GMI_ID1802_onbead_try_dig_20per_sample_11.raw
238855		AT1G03090.2	Symbols: MCCA methylcrotonyl-CoA carboxylase alpha chain, mitochondrial / 3-methylcrotonyl-CoA carboxylase 1 (MCCA) chr1:739715-743819 FORWARD LENGTH=734	00157												ü	RIMGAAGVPLVPGYHGHEQDIDHMK	506.101	1	2.39277e+08	High	X	M3(Oxidation): 100	M3(Oxidation)	16460	1	4	HCD	686.841	2744.34	1.11811	0	53.8368	-45	23892	20240920_E3_NEO7_DelChiaro_Dagdas_GMI_ID1802_onbead_try_dig_20per_sample_11.raw
238856		AT1G03090.2	Symbols: MCCA methylcrotonyl-CoA carboxylase alpha chain, mitochondrial / 3-methylcrotonyl-CoA carboxylase 1 (MCCA) chr1:739715-743819 FORWARD LENGTH=734	00157												ü	RIMGAAGVPLVPGYHGHEQDIDHMK	380.982	1	2.08558e+08	High	X	M3(Oxidation): 100	M3(Oxidation)	16485	1	6	HCD	458.23	2744.34	1.13055	3.37024	53.835	-45	23891	20240920_E3_NEO7_DelChiaro_Dagdas_GMI_ID1802_onbead_try_dig_20per_sample_11.raw
238857		AT1G70770.1; AT1G70770.2; AT1G23170.2	Symbols: Protein of unknown function DUF2359, transmembrane chr1:26688622-26691185 REVERSE LENGTH=610<|>Symbols: Protein of unknown function DUF2359, transmembrane chr1:26688622-26691185 REVERSE LENGTH=610 | Symbols: Protein of unknown function DUF2359, transmembrane chr1:8212724-8215516 FORWARD LENGTH=615	00363; 00373												ü	TILVNGAVR	216.284	1	5.85641e+06	Medium		N5(Deamidated): 100	N5(Deamidated)	894	0	2	HCD	472.282	943.556	-0.747262	30.2883	53.8309	-75	23889	20240920_E3_NEO7_DelChiaro_Dagdas_GMI_ID1802_onbead_try_dig_20per_sample_11.raw
238858		AT5G26360.1	Symbols: TCP-1/cpn60 chaperonin family protein chr5:9255561-9258891 REVERSE LENGTH=555	00148												ü	SQVLGLVK	187.907	1	6.31067e+06	High				370	0	2	HCD	422.268	843.529	-0.865098	26.0304	53.829	-75	23888	20240920_E3_NEO7_DelChiaro_Dagdas_GMI_ID1802_onbead_try_dig_20per_sample_11.raw
238859		AT5G17380.1	Symbols: Thiamine pyrophosphate dependent pyruvate decarboxylase family protein chr5:5724920-5726720 REVERSE LENGTH=572	00520												ü	LIEAFGGK	176.593	1	8.73902e+06	High				552	0	2	HCD	417.739	834.472	-0.4258	41.6826	53.8272	-75	23887	20240920_E3_NEO7_DelChiaro_Dagdas_GMI_ID1802_onbead_try_dig_20per_sample_11.raw
238860		ATCG00800.1	Symbols: structural constituent of ribosome chrC:82826-83482 REVERSE LENGTH=218	00110												ü	LNIAITR	222.625	1	2.61088e+07	High				402	0	2	HCD	400.753	800.498	-0.91733	8.96284	53.8234	-75	23885	20240920_E3_NEO7_DelChiaro_Dagdas_GMI_ID1802_onbead_try_dig_20per_sample_11.raw
238861	ü	cont_P15636	Protease 1 OS=Achromobacter lyticus PE=1 SV=1	00410												ü	VLGQLHGGPSSCSATGTNR	502.242	1	4.24003e+10	High		C12(Methylthio): 100	C12(Methylthio)	11376	0	3	HCD	629.964	1887.88	-1.08654	0	53.8215	-75	23884	20240920_E3_NEO7_DelChiaro_Dagdas_GMI_ID1802_onbead_try_dig_20per_sample_11.raw
238862	ü	cont_P22629	Streptavidin OS=Streptomyces avidinii PE=1 SV=1	00109												ü	NAHSATTWSGQYVGGAEAR	518.708	1	5.54715e+10	High				12178	0	3	HCD	654.973	1962.9	-0.67349	0	53.8196	-75	23883	20240920_E3_NEO7_DelChiaro_Dagdas_GMI_ID1802_onbead_try_dig_20per_sample_11.raw
238863		AT3G60750.1	Symbols: Transketolase chr3:22454004-22456824 FORWARD LENGTH=741	00676												ü	ESVLPSDVSAR	262.173	1	9.93052e+06	Medium				3521	0	2	HCD	580.302	1159.6	1.05567	0	53.8154	-60	23881	20240920_E3_NEO7_DelChiaro_Dagdas_GMI_ID1802_onbead_try_dig_20per_sample_11.raw
238864		AT4G01560.1	Symbols: MEE49 Ribosomal RNA processing Brix domain protein chr4:677266-679164 REVERSE LENGTH=343	00208												ü	LSNLVLR	227.933	1	6.89441e+06	Medium	X			380	0	2	HCD	407.76	814.513	-1.79519	21.6542	53.8135	-60	23880	20240920_E3_NEO7_DelChiaro_Dagdas_GMI_ID1802_onbead_try_dig_20per_sample_11.raw
238865		AT1G51690.3; AT1G17720.1	Symbols: B ALPHA protein phosphatase 2A 55 kDa regulatory subunit B alpha isoform chr1:19164124-19169974 FORWARD LENGTH=603 | Symbols: ATB BETA Protein phosphatase 2A, regulatory subunit PR55 chr1:6093949-6098065 REVERSE LENGTH=501	00020; 00113												ü	FSQVFGER	171.26	1	1.25047e+07	High				1962	0	2	HCD	485.243	969.479	0.41268	60.5951	53.806	-60	23876	20240920_E3_NEO7_DelChiaro_Dagdas_GMI_ID1802_onbead_try_dig_20per_sample_11.raw
238866		AT5G11720.1	Symbols: Glycosyl hydrolases family 31 protein chr5:3776840-3780025 FORWARD LENGTH=902	00369												ü	MQSFVDTLHK	330.233	1	1.54744e+07	High				4238	0	3	HCD	402.537	1205.6	-0.411568	10.7665	53.8047	-60	23875	20240920_E3_NEO7_DelChiaro_Dagdas_GMI_ID1802_onbead_try_dig_20per_sample_11.raw
238867		AT3G22110.1	Symbols: PAC1 20S proteasome alpha subunit C1 chr3:7792819-7793571 REVERSE LENGTH=250	00161												ü	AAAVGANNQAAQSILK	437.29	1	8.71538e+06	Medium				3624	0	2	HCD	763.919	1526.83	1.51941	0	53.7938	-45	23869	20240920_E3_NEO7_DelChiaro_Dagdas_GMI_ID1802_onbead_try_dig_20per_sample_11.raw
238868	ü	cont_Q7Z794	Keratin, type II cytoskeletal 1b OS=Homo sapiens GN=KRT77 PE=2 SV=3	00166												ü	EQIMVLNNK	205.744	1	1.20787e+07	High				3011	0	2	HCD	544.793	1088.58	1.88134	13.8162	53.7919	-45	23868	20240920_E3_NEO7_DelChiaro_Dagdas_GMI_ID1802_onbead_try_dig_20per_sample_11.raw
238869	ü	cont_P02769	Serum albumin OS=Bos_taurus GN=ALB PE=1 SV=4	00298												ü	LKECCDKPLLEK	421.832	1	1.0528e+07	High		C4(Methylthio): 100; C5(Methylthio): 100	C4(Methylthio); C5(Methylthio)	7644	2	4	HCD	378.434	1510.71	0.27297	29.1188	53.79	-45	23867	20240920_E3_NEO7_DelChiaro_Dagdas_GMI_ID1802_onbead_try_dig_20per_sample_11.raw
238870		AT3G48870.1; AT5G50920.1	Symbols: ATCLPC, ATHSP93-III, HSP93-III Clp ATPase chr3:18122363-18126008 REVERSE LENGTH=952 | Symbols: CLPC, ATHSP93-V, HSP93-V, DCA1, CLPC1 CLPC homologue 1 chr5:20715710-20719800 REVERSE LENGTH=929	00340; 00319												ü	IASGDVPETIEGK	316.57	1	1.85719e+07	Medium				4697	0	2	HCD	658.342	1315.68	2.49641	45.3678	53.7889	-45	23866	20240920_E3_NEO7_DelChiaro_Dagdas_GMI_ID1802_onbead_try_dig_20per_sample_11.raw
238871		AT1G09340.1	Symbols: CRB, CSP41B, HIP1.3 chloroplast RNA binding chr1:3015473-3018035 FORWARD LENGTH=378	00319												ü	DQHFFASVEK	218.136	1	1.46747e+07	High				3863	0	3	HCD	403.197	1207.58	0.796329	63.779	53.787	-45	23865	20240920_E3_NEO7_DelChiaro_Dagdas_GMI_ID1802_onbead_try_dig_20per_sample_11.raw
238872		AT3G48170.1	Symbols: ALDH10A9 aldehyde dehydrogenase 10A9 chr3:17786290-17789918 REVERSE LENGTH=503	00256												ü	PVSLELGGK	264.806	1	5.11239e+06	Medium				406	0	2	HCD	450.263	899.519	-0.704016	31.2552	53.783	-75	23863	20240920_E3_NEO7_DelChiaro_Dagdas_GMI_ID1802_onbead_try_dig_20per_sample_11.raw
238873	ü	cont_Q04695	Keratin, type I cytoskeletal 17 OS=Homo sapiens GN=KRT17 PE=1 SV=2	00387												ü	LLEGEDAHLTQYK	414.555	1	4.37244e+07	High				6903	0	3	HCD	506.26	1516.77	0.590224	31.4498	53.7811	-75	23862	20240920_E3_NEO7_DelChiaro_Dagdas_GMI_ID1802_onbead_try_dig_20per_sample_11.raw
238874		AT4G01560.1	Symbols: MEE49 Ribosomal RNA processing Brix domain protein chr4:677266-679164 REVERSE LENGTH=343	00208												ü	LSNLVLR	251.461	1	8.06367e+06	High				383	0	2	HCD	407.761	814.514	-0.596223	15.8025	53.7754	-75	23859	20240920_E3_NEO7_DelChiaro_Dagdas_GMI_ID1802_onbead_try_dig_20per_sample_11.raw
238875		AT3G60770.1; AT4G00100.1	Symbols: Ribosomal protein S13/S15 chr3:22460525-22461656 REVERSE LENGTH=151 | Symbols: ATRPS13A, RPS13, PFL2, RPS13A ribosomal protein S13A chr4:37172-38123 FORWARD LENGTH=151	00115; 00115												ü	LILVESR	153.834	1	7.84954e+06	High				405	0	2	HCD	415.261	829.514	-0.0757575	72.7123	53.7659	-60	23855	20240920_E3_NEO7_DelChiaro_Dagdas_GMI_ID1802_onbead_try_dig_20per_sample_11.raw
238876		AT5G57870.1	Symbols: eIFiso4G1 MIF4G domain-containing protein / MA3 domain-containing protein chr5:23439755-23443433 FORWARD LENGTH=780	00198												ü	AEVPWSAR	208.972	1	9.61121e+06	Medium				1061	0	2	HCD	458.236	915.466	-2.89135	75.6565	53.7622	-60	23853	20240920_E3_NEO7_DelChiaro_Dagdas_GMI_ID1802_onbead_try_dig_20per_sample_11.raw
238877		AT5G36950.1	Symbols: DegP10 DegP protease 10 chr5:14594992-14598216 FORWARD LENGTH=586	00531												ü	LRIDLDDESR	337.714	1	2.56842e+07	High				3803	1	3	HCD	411.214	1231.63	0.0474673	10.8114	53.7571	-60	23850	20240920_E3_NEO7_DelChiaro_Dagdas_GMI_ID1802_onbead_try_dig_20per_sample_11.raw
238878		AT5G65750.1	Symbols: 2-oxoglutarate dehydrogenase, E1 component chr5:26304212-26307947 FORWARD LENGTH=1025	00536												ü	LLQSGQVTQEDIDK	409.482	1	1.26558e+07	High				6606	0	2	HCD	787.407	1573.81	0.482731	0	53.7479	-45	23845	20240920_E3_NEO7_DelChiaro_Dagdas_GMI_ID1802_onbead_try_dig_20per_sample_11.raw
238879		AT4G23430.2	Symbols: NAD(P)-binding Rossmann-fold superfamily protein chr4:12229171-12231493 FORWARD LENGTH=322	00175												ü	FSYPEGVR	173.77	1	3.76218e+06	High				1975	0	2	HCD	477.737	954.467	-0.724044	33.6153	53.7345	-75	23837	20240920_E3_NEO7_DelChiaro_Dagdas_GMI_ID1802_onbead_try_dig_20per_sample_11.raw
238880		AT1G52360.2	Symbols: Coatomer, beta' subunit chr1:19499420-19505397 FORWARD LENGTH=970	00661												ü	DQHNSVAHFLESR	452.778	1	8.23354e+06	High				7498	0	3	HCD	513.915	1539.73	-0.133994	2.11128	53.7327	-75	23836	20240920_E3_NEO7_DelChiaro_Dagdas_GMI_ID1802_onbead_try_dig_20per_sample_11.raw
238881	ü	cont_P04264	Keratin, type II cytoskeletal 1 OS=Homo sapiens GN=KRT1 PE=1 SV=6	00066												ü	SLVNLGGSK	246.151	1	1.10021e+07	Medium		N4(Deamidated): 100	N4(Deamidated)	1054	0	2	HCD	438.246	875.485	2.13622	48.3978	53.7308	-75	23835	20240920_E3_NEO7_DelChiaro_Dagdas_GMI_ID1802_onbead_try_dig_20per_sample_11.raw
238882	ü	cont_P04264	Keratin, type II cytoskeletal 1 OS=Homo sapiens GN=KRT1 PE=1 SV=6	00066												ü	SLVNLGGSK	223.318	1	1.22099e+07	High		N4(Deamidated): 100	N4(Deamidated)	1146	0	2	HCD	438.245	875.483	-0.0946681	41.1928	53.7209	-60	23830	20240920_E3_NEO7_DelChiaro_Dagdas_GMI_ID1802_onbead_try_dig_20per_sample_11.raw
238883		AT5G10360.1	Symbols: EMB3010, RPS6B Ribosomal protein S6e chr5:3258734-3260142 REVERSE LENGTH=249	00118												ü	KGVSDLPGLTDTEK	335.683	1	6.3408e+07	Medium	X			5072	1	3	HCD	487.261	1459.77	4.00315	24.5287	53.7123	-60	23825	20240920_E3_NEO7_DelChiaro_Dagdas_GMI_ID1802_onbead_try_dig_20per_sample_11.raw
238884		AT3G63260.1	Symbols: ATMRK1 Protein kinase superfamily protein chr3:23373090-23374747 REVERSE LENGTH=391	00361												ü	LLEAIDTSK	174.319	1	9.3351e+06	High				1424	0	2	HCD	495.28	989.552	0.434291	83.7819	53.7106	-60	23824	20240920_E3_NEO7_DelChiaro_Dagdas_GMI_ID1802_onbead_try_dig_20per_sample_11.raw
238885		AT3G60750.1	Symbols: Transketolase chr3:22454004-22456824 FORWARD LENGTH=741	00676												ü	ESVLPSDVSAR	326.146	1	1.90215e+07	Medium				3292	0	2	HCD	580.303	1159.6	2.84535	0	53.6979	-45	23817	20240920_E3_NEO7_DelChiaro_Dagdas_GMI_ID1802_onbead_try_dig_20per_sample_11.raw
238886		AT1G29320.1	Symbols: Transducin/WD40 repeat-like superfamily protein chr1:10255355-10258238 FORWARD LENGTH=468	00053												ü	SVLAASIDDR	273.47	1	1.38484e+07	Medium				2783	0	2	HCD	523.778	1046.55	1.94658	31.3945	53.696	-45	23816	20240920_E3_NEO7_DelChiaro_Dagdas_GMI_ID1802_onbead_try_dig_20per_sample_11.raw
238887	ü	cont_P13645	Keratin, type I cytoskeletal 10 OS=Homo sapiens GN=KRT10 PE=1 SV=6	00166												ü	ALEESNYELEGK	204.261	1	3.26624e+06	High				6142	0	2	HCD	691.328	1381.65	-0.0689748	0	53.6888	-75	23812	20240920_E3_NEO7_DelChiaro_Dagdas_GMI_ID1802_onbead_try_dig_20per_sample_11.raw
238888		AT3G56350.1	Symbols: Iron/manganese superoxide dismutase family protein chr3:20894155-20895625 REVERSE LENGTH=241	00226												ü	YAADVFEK	211.432	1	2.06528e+06	Medium				1069	0	2	HCD	471.732	942.456	-0.895785	16.9512	53.6851	-75	23810	20240920_E3_NEO7_DelChiaro_Dagdas_GMI_ID1802_onbead_try_dig_20per_sample_11.raw
238889		AT1G36160.2; AT1G36160.1	Symbols: ACC1 acetyl-CoA carboxylase 1 chr1:13534196-13543773 FORWARD LENGTH=2254<|>Symbols: ACC1, AT-ACC1, EMB22, GK, PAS3 acetyl-CoA carboxylase 1 chr1:13534196-13543773 FORWARD LENGTH=2254	00451												ü	VQELSFK	194.943	1	1.04692e+07	Medium		Q2(Deamidated): 100	Q2(Deamidated)	473	0	2	HCD	426.228	851.449	-2.31129	24.5961	53.6777	-75	23806	20240920_E3_NEO7_DelChiaro_Dagdas_GMI_ID1802_onbead_try_dig_20per_sample_11.raw
238890		AT5G43940.2	Symbols: HOT5 GroES-like zinc-binding dehydrogenase family protein chr5:17684265-17686379 FORWARD LENGTH=391	00175												ü	IDPTAPLDK	274.957	1	1.85253e+07	High	X			784	0	2	HCD	485.264	969.521	-3.88547	32.2576	53.6716	-60	23803	20240920_E3_NEO7_DelChiaro_Dagdas_GMI_ID1802_onbead_try_dig_20per_sample_11.raw
238891		AT2G20140.1	Symbols: AAA-type ATPase family protein chr2:8692736-8694837 FORWARD LENGTH=443	00391												ü	DEFSGADIK	222.81	1	1.69333e+07	High				1611	0	2	HCD	491.23	981.452	-0.365505	31.2885	53.6679	-60	23801	20240920_E3_NEO7_DelChiaro_Dagdas_GMI_ID1802_onbead_try_dig_20per_sample_11.raw
238892		AT5G14040.1	Symbols: PHT3;1 phosphate transporter 3;1 chr5:4531059-4532965 REVERSE LENGTH=375	00104												ü	CNMQIDPAK	277.607	1	9.84711e+07	High		C1(Methylthio): 100	C1(Methylthio)	1653	0	2	HCD	533.23	1065.45	0.485946	17.2473	53.666	-60	23800	20240920_E3_NEO7_DelChiaro_Dagdas_GMI_ID1802_onbead_try_dig_20per_sample_11.raw
238893		AT5G02500.1	Symbols: HSC70-1, HSP70-1, AT-HSC70-1, HSC70 heat shock cognate protein 70-1 chr5:554055-556334 REVERSE LENGTH=651	00105												ü	PMIYVEYKGEEK	404.293	1	6.56574e+07	High				6786	1	3	HCD	495.915	1485.73	0.146459	25.3021	53.6648	-60	23799	20240920_E3_NEO7_DelChiaro_Dagdas_GMI_ID1802_onbead_try_dig_20per_sample_11.raw
238894		AT4G34050.1	Symbols: CCoAOMT1 S-adenosyl-L-methionine-dependent methyltransferases superfamily protein chr4:16310844-16311973 FORWARD LENGTH=259	00119												ü	ILAMDVNR	219.567	1	1.53798e+07	High				2083	0	2	HCD	466.255	931.503	0.458398	40.4486	53.6637	-60	23798	20240920_E3_NEO7_DelChiaro_Dagdas_GMI_ID1802_onbead_try_dig_20per_sample_11.raw
238895		AT5G58440.1	Symbols: SNX2a sorting nexin 2A chr5:23624154-23626676 REVERSE LENGTH=587	00202												ü	FRDVVTLADR	232.646	1	6.87701e+06	High				2297	1	3	HCD	397.888	1191.65	0.699317	35.9238	53.6555	-45	23793	20240920_E3_NEO7_DelChiaro_Dagdas_GMI_ID1802_onbead_try_dig_20per_sample_11.raw
238896		AT5G05470.1	Symbols: EIF2 ALPHA, ATEIF2-A2, EIF2-A2 eukaryotic translation initiation factor 2 alpha subunit chr5:1620579-1622214 FORWARD LENGTH=344	00180												ü	VVPAVSEELK	220.923	1	1.15667e+07	Medium				1041	0	2	HCD	535.81	1070.61	2.52332	0	53.6506	-45	23790	20240920_E3_NEO7_DelChiaro_Dagdas_GMI_ID1802_onbead_try_dig_20per_sample_11.raw
238897		AT4G34050.1	Symbols: CCoAOMT1 S-adenosyl-L-methionine-dependent methyltransferases superfamily protein chr4:16310844-16311973 FORWARD LENGTH=259	00119												ü	ILAMDVNR	183.018	1	1.79422e+07	High				2084	0	2	HCD	466.255	931.503	-0.000239513	19.3234	53.6457	-45	23787	20240920_E3_NEO7_DelChiaro_Dagdas_GMI_ID1802_onbead_try_dig_20per_sample_11.raw
238898		AT2G20140.1	Symbols: AAA-type ATPase family protein chr2:8692736-8694837 FORWARD LENGTH=443	00391												ü	DEFSGADIK	217.004	1	1.34868e+07	Medium				1734	0	2	HCD	491.228	981.449	-3.47488	13.128	53.6342	-75	23781	20240920_E3_NEO7_DelChiaro_Dagdas_GMI_ID1802_onbead_try_dig_20per_sample_11.raw
238899		AT5G43940.2	Symbols: HOT5 GroES-like zinc-binding dehydrogenase family protein chr5:17684265-17686379 FORWARD LENGTH=391	00175												ü	IDPTAPLDK	273.085	1	9.77905e+06	High				661	0	2	HCD	485.266	969.525	-0.0452547	36.1441	53.6305	-75	23779	20240920_E3_NEO7_DelChiaro_Dagdas_GMI_ID1802_onbead_try_dig_20per_sample_11.raw
238900		AT4G34050.1	Symbols: CCoAOMT1 S-adenosyl-L-methionine-dependent methyltransferases superfamily protein chr4:16310844-16311973 FORWARD LENGTH=259	00187												ü	RLIDLVK	290.745	1	1.57442e+07	High				187	1	2	HCD	428.784	856.561	-0.408399	10.1862	53.6162	-60	23771	20240920_E3_NEO7_DelChiaro_Dagdas_GMI_ID1802_onbead_try_dig_20per_sample_11.raw
238901		AT3G25520.1; AT5G39740.2; AT5G39740.1	Symbols: ATL5, PGY3, OLI5, RPL5A ribosomal protein L5 chr3:9269573-9271327 REVERSE LENGTH=301 | Symbols: RPL5B ribosomal protein L5 B chr5:15903484-15905185 FORWARD LENGTH=301<|>Symbols: OLI7, RPL5B ribosomal protein L5 B chr5:15903365-15905185 FORWARD LENGTH=301	00218; 00218												ü	LQTHFSAYIK	384.954	1	1.33085e+07	High				2522	0	2	HCD	604.327	1207.65	-0.394369	6.07034	53.6033	-45	23764	20240920_E3_NEO7_DelChiaro_Dagdas_GMI_ID1802_onbead_try_dig_20per_sample_11.raw
238902		AT3G25230.2	Symbols: ROF1, ATFKBP62, FKBP62 rotamase FKBP 1 chr3:9188257-9191175 FORWARD LENGTH=562	00475												ü	VLELESTNVK	269.008	1	1.99929e+07	High				2287	0	2	HCD	566.316	1131.62	-0.988213	17.8384	53.6014	-45	23763	20240920_E3_NEO7_DelChiaro_Dagdas_GMI_ID1802_onbead_try_dig_20per_sample_11.raw
238903		AT1G76010.1	Symbols: Alba DNA/RNA-binding protein chr1:28528505-28530488 REVERSE LENGTH=350	00012												ü	ADTPIDANEIR	305.888	1	2.99395e+07	Medium				3885	0	2	HCD	607.805	1214.6	0.944155	0	53.5978	-45	23761	20240920_E3_NEO7_DelChiaro_Dagdas_GMI_ID1802_onbead_try_dig_20per_sample_11.raw
238904		AT1G03090.2	Symbols: MCCA methylcrotonyl-CoA carboxylase alpha chain, mitochondrial / 3-methylcrotonyl-CoA carboxylase 1 (MCCA) chr1:739715-743819 FORWARD LENGTH=734	00254												ü	HGNVLHLYER	458.358	1	1.16238e+08	High		N3(Deamidated): 100	N3(Deamidated)	4103	0	3	HCD	413.547	1238.63	-0.114687	2.13649	53.5963	-45	23760	20240920_E3_NEO7_DelChiaro_Dagdas_GMI_ID1802_onbead_try_dig_20per_sample_11.raw
238905		AT1G09770.1	Symbols: ATCDC5, CDC5, ATMYBCDC5 cell division cycle 5 chr1:3162002-3165122 FORWARD LENGTH=844	00033												ü	ISSLLVR	253.531	1	4.55604e+06	High				209	0	2	HCD	394.255	787.503	-0.805309	8.75368	53.5883	-75	23756	20240920_E3_NEO7_DelChiaro_Dagdas_GMI_ID1802_onbead_try_dig_20per_sample_11.raw
238906		AT1G05510.1	Symbols: Protein of unknown function (DUF1264) chr1:1629527-1630690 FORWARD LENGTH=241	00188												ü	QFGVSIDK	223.327	1	1.14926e+08	High				983	0	2	HCD	447.24	893.472	-1.08737	5.34813	53.5864	-75	23755	20240920_E3_NEO7_DelChiaro_Dagdas_GMI_ID1802_onbead_try_dig_20per_sample_11.raw
238907		AT1G04750.1; AT2G33120.2	Symbols: VAMP7B, VAMP721, ATVAMP721, AT VAMP7B vesicle-associated membrane protein 721 chr1:1331857-1333426 REVERSE LENGTH=219 | Symbols: SAR1, VAMP722, ATVAMP722 synaptobrevin-related protein 1 chr2:14043785-14045337 REVERSE LENGTH=229	00116; 00124												ü	EHMQYCMDHPDEISK	488.749	1	7.05314e+06	High		C6(Methylthio): 100	C6(Methylthio)	2627	0	3	HCD	636.917	1908.74	-0.655795	11.4757	53.5849	-75	23754	20240920_E3_NEO7_DelChiaro_Dagdas_GMI_ID1802_onbead_try_dig_20per_sample_11.raw
238908		AT3G60190.1; AT3G61760.1; AT5G42080.1	Symbols: ADL4, ADLP2, EDR3, DRP1E, ADL1E, DL1E DYNAMIN-like 1E chr3:22244367-22247651 REVERSE LENGTH=624 | Symbols: ADL1B, DL1B DYNAMIN-like 1B chr3:22860546-22864092 REVERSE LENGTH=610 | Symbols: ADL1, ADL1A, AG68, DRP1A, RSW9, DL1 dynamin-like protein chr5:16820661-16824536 REVERSE LENGTH=610	00212; 00206; 00206												ü	TFGVLTK	238.275	1	9.43404e+08	High				74	0	2	HCD	383.228	765.45	-1.08596	0	53.583	-75	23753	20240920_E3_NEO7_DelChiaro_Dagdas_GMI_ID1802_onbead_try_dig_20per_sample_11.raw
238909		AT5G07350.2; AT5G61780.1	Symbols: Tudor1, AtTudor1, TSN1 TUDOR-SN protein 1 chr5:2320021-2324892 REVERSE LENGTH=1007 | Symbols: Tudor2, AtTudor2, TSN2 TUDOR-SN protein 2 chr5:24822012-24826641 FORWARD LENGTH=985	00415; 00411												ü	VCLSSIR	163.082	1	2.13351e+07	High		C2(Methylthio): 100	C2(Methylthio)	451	0	2	HCD	412.212	823.416	-0.793547	39.0175	53.5751	-60	23749	20240920_E3_NEO7_DelChiaro_Dagdas_GMI_ID1802_onbead_try_dig_20per_sample_11.raw
238910		AT3G63410.1	Symbols: APG1, VTE3, IEP37, E37 S-adenosyl-L-methionine-dependent methyltransferases superfamily protein chr3:23415816-23417002 REVERSE LENGTH=338	00136												ü	NVTILDQSPHQLAK	347.054	1	2.97202e+07	High				3613	0	3	HCD	521.954	1563.85	-0.656307	6.36363	53.5713	-60	23747	20240920_E3_NEO7_DelChiaro_Dagdas_GMI_ID1802_onbead_try_dig_20per_sample_11.raw
238911	ü	cont_P22629	Streptavidin OS=Streptomyces avidinii PE=1 SV=1	00105												ü	NNYRNAHSATTWSGQYVGGAEAR	738.803	1	2.68073e+08	High		N5(Deamidated): 99.72	N5(Deamidated)	15135	1	3	HCD	837.718	2511.14	-0.163819	0	53.568	-60	23745	20240920_E3_NEO7_DelChiaro_Dagdas_GMI_ID1802_onbead_try_dig_20per_sample_11.raw
238912		AT5G43960.1	Symbols: Nuclear transport factor 2 (NTF2) family protein with RNA binding (RRM-RBD-RNP motifs) domain chr5:17689154-17691653 REVERSE LENGTH=450	00377												ü	ASPIYLGGR	166.313	1	1.48883e+07	High				1193	0	2	HCD	467.261	933.516	0.3754	52.8185	53.5652	-60	23743	20240920_E3_NEO7_DelChiaro_Dagdas_GMI_ID1802_onbead_try_dig_20per_sample_11.raw
238913		AT1G76810.1	Symbols: eukaryotic translation initiation factor 2 (eIF-2) family protein chr1:28831366-28836310 REVERSE LENGTH=1294	00533												ü	GIDTSVQGEDEVEPK	401.362	1	1.58446e+07	Medium				8501	0	2	HCD	801.88	1602.75	2.08457	0	53.5577	-45	23739	20240920_E3_NEO7_DelChiaro_Dagdas_GMI_ID1802_onbead_try_dig_20per_sample_11.raw
238914		AT3G14940.1; AT2G42600.2; AT2G42600.1	Symbols: ATPPC3, PPC3 phosphoenolpyruvate carboxylase 3 chr3:5025584-5029476 FORWARD LENGTH=968 | Symbols: ATPPC2, PPC2 phosphoenolpyruvate carboxylase 2 chr2:17734541-17738679 REVERSE LENGTH=963<|>Symbols: ATPPC2, PPC2 phosphoenolpyruvate carboxylase 2 chr2:17734541-17738679 REVERSE LENGTH=963	00009; 00009												ü	MASIDAQLR	231.033	1	1.27413e+07	High				2418	0	2	HCD	502.763	1004.52	-0.730747	13.8058	53.5528	-45	23736	20240920_E3_NEO7_DelChiaro_Dagdas_GMI_ID1802_onbead_try_dig_20per_sample_11.raw
238915	ü	cont_P22629	Streptavidin OS=Streptomyces avidinii PE=1 SV=1	00105												ü	NNYRNAHSATTWSGQYVGGAEAR	667.486	1	1.18698e+08	High		N5(Deamidated): 100	N5(Deamidated)	15116	1	3	HCD	837.718	2511.14	-0.309587	1.40108	53.5419	-75	23730	20240920_E3_NEO7_DelChiaro_Dagdas_GMI_ID1802_onbead_try_dig_20per_sample_11.raw
238916		AT3G63410.1	Symbols: APG1, VTE3, IEP37, E37 S-adenosyl-L-methionine-dependent methyltransferases superfamily protein chr3:23415816-23417002 REVERSE LENGTH=338	00136												ü	NVTILDQSPHQLAK	357.064	1	2.72585e+07	High				3613	0	3	HCD	521.954	1563.85	-0.539154	1.60641	53.5381	-75	23728	20240920_E3_NEO7_DelChiaro_Dagdas_GMI_ID1802_onbead_try_dig_20per_sample_11.raw
238917		AT3G03960.1	Symbols: TCP-1/cpn60 chaperonin family protein chr3:1024432-1027604 FORWARD LENGTH=549	00085												ü	LLVLAAK	230.778	1	4.54748e+07	High				18	0	2	HCD	364.257	727.507	-0.511214	25.4387	53.5344	-75	23726	20240920_E3_NEO7_DelChiaro_Dagdas_GMI_ID1802_onbead_try_dig_20per_sample_11.raw
238918		AT5G15530.1; AT5G16390.1	Symbols: BCCP2, CAC1-B biotin carboxyl carrier protein 2 chr5:5038955-5040437 FORWARD LENGTH=255 | Symbols: CAC1, CAC1A, BCCP, BCCP1 chloroplastic acetylcoenzyme A carboxylase 1 chr5:5361098-5363020 REVERSE LENGTH=280	00183; 00208												ü	SPMAGTFYR	341.741	1	4.20253e+09	High		M3(Oxidation): 100	M3(Oxidation)	2369	0	2	HCD	523.242	1045.48	-0.417263	0.468141	53.5325	-75	23725	20240920_E3_NEO7_DelChiaro_Dagdas_GMI_ID1802_onbead_try_dig_20per_sample_11.raw
238919		AT5G15530.1; AT5G16390.1	Symbols: BCCP2, CAC1-B biotin carboxyl carrier protein 2 chr5:5038955-5040437 FORWARD LENGTH=255 | Symbols: CAC1, CAC1A, BCCP, BCCP1 chloroplastic acetylcoenzyme A carboxylase 1 chr5:5361098-5363020 REVERSE LENGTH=280	00183; 00208												ü	SPMAGTFYR	319.673	1	2.33755e+08	High		M3(Oxidation): 100	M3(Oxidation)	2407	0	2	HCD	523.242	1045.48	-0.0669477	6.86716	53.5264	-60	23722	20240920_E3_NEO7_DelChiaro_Dagdas_GMI_ID1802_onbead_try_dig_20per_sample_11.raw
238920		AT1G15690.1	Symbols: AVP1, ATAVP3, AVP-3, AtVHP1;1 Inorganic H pyrophosphatase family protein chr1:5399115-5402185 FORWARD LENGTH=770	00629												ü	PDYATCVK	278.492	1	9.50981e+06	High		C6(Methylthio): 100	C6(Methylthio)	1292	0	2	HCD	471.707	942.407	0.909216	51.7177	53.5246	-60	23721	20240920_E3_NEO7_DelChiaro_Dagdas_GMI_ID1802_onbead_try_dig_20per_sample_11.raw
238921		AT4G27090.1	Symbols: Ribosomal protein L14 chr4:13594104-13595187 REVERSE LENGTH=134	00070												ü	ALIEAMEK	224.453	1	5.24731e+07	Medium				1848	0	2	HCD	452.743	904.479	-2.38806	31.8889	53.5182	-60	23717	20240920_E3_NEO7_DelChiaro_Dagdas_GMI_ID1802_onbead_try_dig_20per_sample_11.raw
238922	ü	cont_P22629	Streptavidin OS=Streptomyces avidinii PE=1 SV=1	00105												ü	NNYRNAHSATTWSGQYVGGAEAR	586.972	1	9.53335e+07	High		N5(Deamidated): 99.71	N5(Deamidated)	15081	1	4	HCD	628.541	2511.14	0.26843	2.83598	53.517	-60	23716	20240920_E3_NEO7_DelChiaro_Dagdas_GMI_ID1802_onbead_try_dig_20per_sample_11.raw
238923		AT2G09990.1; AT3G04230.1	Symbols: Ribosomal protein S5 domain 2-like superfamily protein chr2:3781442-3781882 FORWARD LENGTH=146 | Symbols: Ribosomal protein S5 domain 2-like superfamily protein chr3:1113169-1113609 REVERSE LENGTH=146	00118; 00118												ü	TLLVADPR	262.657	1	2.87285e+07	Medium				341	0	2	HCD	442.764	884.521	1.08363	12.0013	53.513	-45	23714	20240920_E3_NEO7_DelChiaro_Dagdas_GMI_ID1802_onbead_try_dig_20per_sample_11.raw
238924		AT3G25520.1; AT5G39740.2; AT5G39740.1	Symbols: ATL5, PGY3, OLI5, RPL5A ribosomal protein L5 chr3:9269573-9271327 REVERSE LENGTH=301 | Symbols: RPL5B ribosomal protein L5 B chr5:15903484-15905185 FORWARD LENGTH=301<|>Symbols: OLI7, RPL5B ribosomal protein L5 B chr5:15903365-15905185 FORWARD LENGTH=301	00218; 00218												ü	LQTHFSAYIK	294.939	1	1.6983e+08	High				2487	0	3	HCD	403.221	1207.65	1.26255	17.0208	53.5074	-45	23711	20240920_E3_NEO7_DelChiaro_Dagdas_GMI_ID1802_onbead_try_dig_20per_sample_11.raw
238925		AT5G45390.1	Symbols: CLPP4, NCLPP4 CLP protease P4 chr5:18396351-18397586 FORWARD LENGTH=292	00221												ü	SFEQVLK	219.558	1	1.58576e+07	High				531	0	2	HCD	425.738	850.468	1.14225	7.61096	53.5063	-45	23710	20240920_E3_NEO7_DelChiaro_Dagdas_GMI_ID1802_onbead_try_dig_20per_sample_11.raw
238926	ü	cont_P22629	Streptavidin OS=Streptomyces avidinii PE=1 SV=1	00105												ü	NNYRNAHSATTWSGQYVGGAEAR	563.966	1	5.51509e+08	Medium		N5(Deamidated): 99.74	N1(Deamidated)	15197	1	4	HCD	628.541	2511.14	1.6296	4.79935	53.5044	-45	23709	20240920_E3_NEO7_DelChiaro_Dagdas_GMI_ID1802_onbead_try_dig_20per_sample_11.raw
238927		AT3G12580.1; AT3G09440.1; AT3G09440.2; AT5G02490.1; AT5G02500.1	Symbols: HSP70, ATHSP70 heat shock protein 70 chr3:3991487-3993689 REVERSE LENGTH=650 | Symbols: Heat shock protein 70 (Hsp 70) family protein chr3:2903434-2905632 REVERSE LENGTH=649<|>Symbols: Heat shock protein 70 (Hsp 70) family protein chr3:2903434-2905632 REVERSE LENGTH=649 | Symbols: Heat shock protein 70 (Hsp 70) family protein chr5:550296-552565 REVERSE LENGTH=653 | Symbols: HSC70-1, HSP70-1, AT-HSC70-1, HSC70 heat shock cognate protein 70-1 chr5:554055-556334 REVERSE LENGTH=651	00243; 00243; 00243; 00243												ü	MVNHFVQEFK	447.626	1	8.46335e+07	High				4842	0	2	HCD	639.82	1278.63	2.41614	0	53.5031	-45	23708	20240920_E3_NEO7_DelChiaro_Dagdas_GMI_ID1802_onbead_try_dig_20per_sample_11.raw
238928		AT4G16630.1	Symbols: DEA(D/H)-box RNA helicase family protein chr4:9362176-9366449 REVERSE LENGTH=789	00616												ü	DSAGNPAGGELVSADR	508.196	1	4.29282e+07	Medium				6966	0	2	HCD	758.357	1515.71	1.64051	1.87698	53.5019	-45	23707	20240920_E3_NEO7_DelChiaro_Dagdas_GMI_ID1802_onbead_try_dig_20per_sample_11.raw
238929		AT2G07360.2	Symbols: SH3 domain-containing protein chr2:3047623-3057099 REVERSE LENGTH=1198	00109												ü	SIHELAATLDQK	231.273	1	3.23151e+06	High				2983	0	3	HCD	442.573	1325.71	-0.347288	29.9276	53.4942	-75	23703	20240920_E3_NEO7_DelChiaro_Dagdas_GMI_ID1802_onbead_try_dig_20per_sample_11.raw
238930		AT1G15690.1	Symbols: AVP1, ATAVP3, AVP-3, AtVHP1;1 Inorganic H pyrophosphatase family protein chr1:5399115-5402185 FORWARD LENGTH=770	00629												ü	PDYATCVK	327.596	1	4.69498e+06	High		C6(Methylthio): 100	C6(Methylthio)	1363	0	2	HCD	471.706	942.405	-0.90411	17.6369	53.4924	-75	23702	20240920_E3_NEO7_DelChiaro_Dagdas_GMI_ID1802_onbead_try_dig_20per_sample_11.raw
238931		AT1G09770.1	Symbols: ATCDC5, CDC5, ATMYBCDC5 cell division cycle 5 chr1:3162002-3165122 FORWARD LENGTH=844	00102												ü	LLDAACTK	227.355	1	4.56031e+06	High		C6(Methylthio): 100	C6(Methylthio)	990	0	2	HCD	440.717	880.426	-0.999068	34.8372	53.4886	-75	23700	20240920_E3_NEO7_DelChiaro_Dagdas_GMI_ID1802_onbead_try_dig_20per_sample_11.raw
238932	ü	cont_P04264	Keratin, type II cytoskeletal 1 OS=Homo sapiens GN=KRT1 PE=1 SV=6	00278												ü	TNAENEFVTIKK	337.887	1	1.39448e+07	High		N2(Deamidated): 100	N2(Deamidated)	5219	1	3	HCD	465.577	1394.72	-0.293151	11.1783	53.4789	-60	23695	20240920_E3_NEO7_DelChiaro_Dagdas_GMI_ID1802_onbead_try_dig_20per_sample_11.raw
238933	ü	cont_P04259; cont_P48668	Keratin, type II cytoskeletal 6B OS=Homo sapiens GN=KRT6B PE=1 SV=5 | Keratin, type II cytoskeletal 6C OS=Homo sapiens GN=KRT6C PE=1 SV=3	00031; 00031												ü	SGFSSISVSR	281.202	1	9.18531e+06	Medium				1465	0	2	HCD	513.764	1026.52	-0.735888	14.8552	53.477	-60	23694	20240920_E3_NEO7_DelChiaro_Dagdas_GMI_ID1802_onbead_try_dig_20per_sample_11.raw
238934		AT5G25780.1; AT5G27640.1	Symbols: EIF3B-2, EIF3B, ATEIF3B-2 eukaryotic translation initiation factor 3B-2 chr5:8973420-8976758 REVERSE LENGTH=714 | Symbols: TIF3B1, EIF3B, ATEIF3B-1, EIF3B-1, ATTIF3B1 translation initiation factor 3B1 chr5:9781207-9784759 REVERSE LENGTH=712	00255; 00254												ü	LVDFSPGEK	298.957	1	2.70621e+07	High				1828	0	2	HCD	496.258	991.51	0.239437	37.4966	53.474	-60	23692	20240920_E3_NEO7_DelChiaro_Dagdas_GMI_ID1802_onbead_try_dig_20per_sample_11.raw
238935		AT5G45390.1	Symbols: CLPP4, NCLPP4 CLP protease P4 chr5:18396351-18397586 FORWARD LENGTH=292	00221												ü	SFEQVLK	254.467	1	2.88584e+07	High				531	0	2	HCD	425.737	850.466	-0.508282	10.3632	53.4723	-60	23691	20240920_E3_NEO7_DelChiaro_Dagdas_GMI_ID1802_onbead_try_dig_20per_sample_11.raw
238936	ü	cont_P15636	Protease 1 OS=Achromobacter lyticus PE=1 SV=1	00343												ü	DQNYPGAIAIHHPNVAEK	436.239	1	1.13878e+08	High		N14(Deamidated): 100	N14(Deamidated)	11468	0	3	HCD	658.994	1974.97	0.793489	15.206	53.4708	-60	23690	20240920_E3_NEO7_DelChiaro_Dagdas_GMI_ID1802_onbead_try_dig_20per_sample_11.raw
238937		AT2G18193.1; AT1G43910.1	Symbols: P-loop containing nucleoside triphosphate hydrolases superfamily protein chr2:7917621-7919184 REVERSE LENGTH=495 | Symbols: P-loop containing nucleoside triphosphate hydrolases superfamily protein chr1:16656050-16657628 REVERSE LENGTH=475	00358; 00368												ü	LDPALLRPGR	230.408	1	1.24236e+07	High				246	1	3	HCD	369.893	1107.66	1.53138	15.1848	53.465	-45	23687	20240920_E3_NEO7_DelChiaro_Dagdas_GMI_ID1802_onbead_try_dig_20per_sample_11.raw
238938		AT3G13300.1	Symbols: VCS Transducin/WD40 repeat-like superfamily protein chr3:4304085-4309949 FORWARD LENGTH=1344	00722												ü	DSNVTPDDDVSGMR	392.037	1	1.14692e+07	High				5079	0	2	HCD	754.322	1507.64	2.40889	0	53.4631	-45	23686	20240920_E3_NEO7_DelChiaro_Dagdas_GMI_ID1802_onbead_try_dig_20per_sample_11.raw
238939	ü	cont_P02768	Serum albumin OS=Homo sapiens GN=ALB PE=1 SV=2	00076												ü	TCVADESAENCDK	351.877	1	9.85243e+06	Medium		C2(Methylthio): 100; C11(Methylthio): 100	C2(Methylthio); C11(Methylthio)	844	0	2	HCD	738.763	1476.52	4.66701	21.842	53.4612	-45	23685	20240920_E3_NEO7_DelChiaro_Dagdas_GMI_ID1802_onbead_try_dig_20per_sample_11.raw
238940		AT3G12580.1; AT3G09440.1; AT3G09440.2; AT5G02490.1; AT5G02500.1	Symbols: HSP70, ATHSP70 heat shock protein 70 chr3:3991487-3993689 REVERSE LENGTH=650 | Symbols: Heat shock protein 70 (Hsp 70) family protein chr3:2903434-2905632 REVERSE LENGTH=649<|>Symbols: Heat shock protein 70 (Hsp 70) family protein chr3:2903434-2905632 REVERSE LENGTH=649 | Symbols: Heat shock protein 70 (Hsp 70) family protein chr5:550296-552565 REVERSE LENGTH=653 | Symbols: HSC70-1, HSP70-1, AT-HSC70-1, HSC70 heat shock cognate protein 70-1 chr5:554055-556334 REVERSE LENGTH=651	00243; 00243; 00243; 00243												ü	MVNHFVQEFK	312.738	1	4.40624e+08	High				5064	0	3	HCD	426.882	1278.63	1.68975	12.3705	53.4544	-45	23681	20240920_E3_NEO7_DelChiaro_Dagdas_GMI_ID1802_onbead_try_dig_20per_sample_11.raw
238941		AT1G43890.2; AT1G43890.3; AT1G43890.1	Symbols: ATRAB18, ATRABC1, RAB18-1, RABC1, ATRAB-C1, RAB18 RAB GTPASE HOMOLOG B18 chr1:16646934-16648395 FORWARD LENGTH=212<|>Symbols: ATRAB18, ATRABC1, RAB18-1, RABC1, ATRAB-C1, RAB18 RAB GTPASE HOMOLOG B18 chr1:16646934-16648395 FORWARD LENGTH=212<|>Symbols: ATRAB18, ATRABC1, RAB18-1, RABC1, ATRAB-C1, RAB18 RAB GTPASE HOMOLOG B18 chr1:16646934-16648395 FORWARD LENGTH=212	00141												ü	EGIDFAR	181.602	1	4.71195e+06	High				753	0	2	HCD	404.203	807.399	-0.832677	64.9513	53.4504	-75	23679	20240920_E3_NEO7_DelChiaro_Dagdas_GMI_ID1802_onbead_try_dig_20per_sample_11.raw
238942	ü	cont_P04264	Keratin, type II cytoskeletal 1 OS=Homo sapiens GN=KRT1 PE=1 SV=6	00278												ü	TNAENEFVTIKK	473.946	1	2.18343e+07	High		N2(Deamidated): 100	N2(Deamidated)	5352	1	3	HCD	465.577	1394.72	-0.818196	2.63245	53.438	-75	23672	20240920_E3_NEO7_DelChiaro_Dagdas_GMI_ID1802_onbead_try_dig_20per_sample_11.raw
238943		AT2G37040.1; AT3G53260.1	Symbols: PAL1, ATPAL1 PHE ammonia lyase 1 chr2:15557602-15560237 REVERSE LENGTH=725 | Symbols: PAL2, ATPAL2 phenylalanine ammonia-lyase 2 chr3:19744256-19746619 REVERSE LENGTH=717	00403; 00395												ü	AIHGGNFQGTPIGVSMDNTR	634.674	1	1.08093e+07	High		M16(Oxidation): 100	M16(Oxidation)	13342	0	3	HCD	696.67	2087.99	0.708234	0	53.4339	-60	23670	20240920_E3_NEO7_DelChiaro_Dagdas_GMI_ID1802_onbead_try_dig_20per_sample_11.raw
238944		AT5G35620.1	Symbols: LSP1, EIF(ISO)4E, LSP, EIF4E2, eIFiso4E Eukaryotic initiation factor 4E protein chr5:13824946-13826331 REVERSE LENGTH=198	00043												ü	GAAWGASLR	223.695	1	1.38731e+07	High				852	0	2	HCD	444.738	888.468	-0.607514	12.2362	53.4301	-60	23668	20240920_E3_NEO7_DelChiaro_Dagdas_GMI_ID1802_onbead_try_dig_20per_sample_11.raw
238945		AT3G08740.1	Symbols: elongation factor P (EF-P) family protein chr3:2654788-2656154 REVERSE LENGTH=236	00184												ü	VVDVDPGLR	194.645	1	2.85045e+07	Medium	X			612	0	2	HCD	485.272	969.536	-0.551408	45.1784	53.4283	-60	23667	20240920_E3_NEO7_DelChiaro_Dagdas_GMI_ID1802_onbead_try_dig_20per_sample_11.raw
238946		TID	TID	00266												ü	LDNFINRPVK	255.248	1	3.73009e+07	High		N3(Deamidated): 100	N3(Deamidated)	3188	1	3	HCD	406.227	1216.67	-0.527444	6.25743	53.4266	-60	23666	20240920_E3_NEO7_DelChiaro_Dagdas_GMI_ID1802_onbead_try_dig_20per_sample_11.raw
238947		AT1G03090.2	Symbols: MCCA methylcrotonyl-CoA carboxylase alpha chain, mitochondrial / 3-methylcrotonyl-CoA carboxylase 1 (MCCA) chr1:739715-743819 FORWARD LENGTH=734	00624												ü	HIHIWHGSEHHQFK	399.587	1	8.14846e+09	High				9501	0	5	HCD	359.382	1792.88	1.27779	3.36395	53.4164	-45	23660	20240920_E3_NEO7_DelChiaro_Dagdas_GMI_ID1802_onbead_try_dig_20per_sample_11.raw
238948		AT3G16640.1	Symbols: TCTP translationally controlled tumor protein chr3:5669709-5670729 REVERSE LENGTH=168	00102												ü	LSEEDQAVFK	219.696	1	1.61524e+07	Medium				3753	0	2	HCD	583.291	1165.57	0.784989	21.6552	53.4145	-45	23659	20240920_E3_NEO7_DelChiaro_Dagdas_GMI_ID1802_onbead_try_dig_20per_sample_11.raw
238949		AT5G20280.1; AT5G11110.1	Symbols: ATSPS1F, SPS1F sucrose phosphate synthase 1F chr5:6844994-6849997 REVERSE LENGTH=1043 | Symbols: SPS1, ATSPS2F, KNS2, SPS2F sucrose phosphate synthase 2F chr5:3536426-3540901 FORWARD LENGTH=1047	00497; 00499												ü	AFGECRPLR	203.596	1	1.43087e+08	High		C5(Methylthio): 100	C5(Methylthio)	3040	1	3	HCD	365.513	1094.53	1.82705	7.32823	53.4068	-45	23654	20240920_E3_NEO7_DelChiaro_Dagdas_GMI_ID1802_onbead_try_dig_20per_sample_11.raw
238950	ü	cont_P04264	Keratin, type II cytoskeletal 1 OS=Homo sapiens GN=KRT1 PE=1 SV=6	00252												ü	LDSELKNMQDMVEDYR	490.611	1	4.67387e+06	High		M8(Oxidation): 100; M11(Oxidation): 100	M8(Oxidation); M11(Oxidation)	9617	1	3	HCD	673.3	2017.88	0.204837	0	53.3978	-75	23649	20240920_E3_NEO7_DelChiaro_Dagdas_GMI_ID1802_onbead_try_dig_20per_sample_11.raw
238951		AT2G20580.1	Symbols: RPN1A, ATRPN1A 26S proteasome regulatory subunit S2 1A chr2:8859211-8864699 FORWARD LENGTH=891	00335												ü	DIEVMEAK	183.23	1	9.76397e+06	Medium				1825	0	2	HCD	467.734	934.461	6.24192	35.8534	53.394	-75	23647	20240920_E3_NEO7_DelChiaro_Dagdas_GMI_ID1802_onbead_try_dig_20per_sample_11.raw
238952		AT1G72150.1	Symbols: PATL1 PATELLIN 1 chr1:27148558-27150652 FORWARD LENGTH=573	00272												ü	EALTMLK	211.942	1	8.00535e+06	High				654	0	2	HCD	403.228	805.448	-0.378185	28.307	53.3903	-75	23645	20240920_E3_NEO7_DelChiaro_Dagdas_GMI_ID1802_onbead_try_dig_20per_sample_11.raw
238953		AT2G09990.1; AT3G04230.1	Symbols: Ribosomal protein S5 domain 2-like superfamily protein chr2:3781442-3781882 FORWARD LENGTH=146 | Symbols: Ribosomal protein S5 domain 2-like superfamily protein chr3:1113169-1113609 REVERSE LENGTH=146	00118; 00118												ü	TLLVADPR	234.774	1	1.09628e+08	High				341	0	2	HCD	442.763	884.519	-0.710041	62.9237	53.3812	-60	23640	20240920_E3_NEO7_DelChiaro_Dagdas_GMI_ID1802_onbead_try_dig_20per_sample_11.raw
238954		AT4G27500.1	Symbols: PPI1 proton pump interactor 1 chr4:13743614-13745900 FORWARD LENGTH=612	00065												ü	NAAEEWPVAK	229.054	1	1.21444e+07	High				2821	0	2	HCD	557.78	1114.55	-0.0234043	30.4857	53.3794	-60	23639	20240920_E3_NEO7_DelChiaro_Dagdas_GMI_ID1802_onbead_try_dig_20per_sample_11.raw
238955		AT1G74470.1	Symbols: Pyridine nucleotide-disulphide oxidoreductase family protein chr1:27991248-27992845 FORWARD LENGTH=467	00393												ü	VLDVLQK	215.979	1	4.15168e+07	High	X			256	0	2	HCD	407.755	814.503	-0.142122	12.2573	53.3775	-60	23638	20240920_E3_NEO7_DelChiaro_Dagdas_GMI_ID1802_onbead_try_dig_20per_sample_11.raw
238956		AT3G07770.1	Symbols: Hsp89.1, AtHsp90.6, AtHsp90-6 HEAT SHOCK PROTEIN 89.1 chr3:2479611-2483970 FORWARD LENGTH=799	00513												ü	LGCIEDR	211.017	1	7.80946e+06	High		C3(Methylthio): 100	C3(Methylthio)	572	0	2	HCD	426.192	851.377	1.84494	10.4828	53.3629	-45	23630	20240920_E3_NEO7_DelChiaro_Dagdas_GMI_ID1802_onbead_try_dig_20per_sample_11.raw
238957		AT3G11130.1; AT3G08530.1	Symbols: Clathrin, heavy chain chr3:3482575-3491667 REVERSE LENGTH=1705 | Symbols: Clathrin, heavy chain chr3:2587171-2595411 REVERSE LENGTH=1703	01248; 01248												ü	LQQFQGAVDAAR	292.828	1	2.6573e+07	Medium				4558	0	2	HCD	652.344	1303.68	4.88592	29.0878	53.3573	-45	23627	20240920_E3_NEO7_DelChiaro_Dagdas_GMI_ID1802_onbead_try_dig_20per_sample_11.raw
238958		AT4G38440.1	Symbols: LOCATED IN: chloroplast; EXPRESSED IN: 21 plant structures; EXPRESSED DURING: 12 growth stages; CONTAINS InterPro DOMAIN/s: RNA polymerase II-associated protein 1, C-terminal (InterPro:IPR013929), RNA polymerase II-associated protein 1, N-terminal (InterPro:IPR013930); Has 276 Blast hits to 220 proteins in 102 species: Archae - 0; Bacteria - 2; Metazoa - 151; Fungi - 65; Plants - 41; Viruses - 0; Other Eukaryotes - 17 (source: NCBI BLink). chr4:17989115-17994549 FORWARD LENGTH=1465	00509												ü	PSNIVAFR	245.592	1	2.87062e+06	Medium				1163	0	2	HCD	452.255	903.504	-1.08448	24.2098	53.3532	-75	23625	20240920_E3_NEO7_DelChiaro_Dagdas_GMI_ID1802_onbead_try_dig_20per_sample_11.raw
238959	ü	cont_P02769	Serum albumin OS=Bos_taurus GN=ALB PE=1 SV=4	00076												ü	TCVADESHAGCEK	280.776	1	1.54533e+10	High		C2(Methylthio): 100; C11(Methylthio): 100	C2(Methylthio); C11(Methylthio)	1359	0	3	HCD	481.178	1441.52	-0.958643	39.5332	53.3513	-75	23624	20240920_E3_NEO7_DelChiaro_Dagdas_GMI_ID1802_onbead_try_dig_20per_sample_11.raw
238960		AT2G37040.1; AT3G53260.1	Symbols: PAL1, ATPAL1 PHE ammonia lyase 1 chr2:15557602-15560237 REVERSE LENGTH=725 | Symbols: PAL2, ATPAL2 phenylalanine ammonia-lyase 2 chr3:19744256-19746619 REVERSE LENGTH=717	00403; 00395												ü	AIHGGNFQGTPIGVSMDNTR	573.704	1	1.23242e+07	High		M16(Oxidation): 100	M16(Oxidation)	13358	0	3	HCD	696.669	2087.99	-0.3438	0	53.3495	-75	23623	20240920_E3_NEO7_DelChiaro_Dagdas_GMI_ID1802_onbead_try_dig_20per_sample_11.raw
238961		AT1G59610.1; AT1G10290.1	Symbols: ADL3, CF1, DRP2B, DL3 dynamin-like 3 chr1:21893413-21900780 FORWARD LENGTH=920 | Symbols: ADL6, DRP2A dynamin-like protein 6 chr1:3370774-3377120 FORWARD LENGTH=914	00651; 00658												ü	GPGLVFK	226.996	1	6.26644e+08	High				130	0	2	HCD	359.218	717.429	0.0286899	10.2184	53.3457	-75	23621	20240920_E3_NEO7_DelChiaro_Dagdas_GMI_ID1802_onbead_try_dig_20per_sample_11.raw
238962		AT5G08680.1	Symbols: ATP synthase alpha/beta family protein chr5:2821992-2824683 FORWARD LENGTH=559	00277												ü	EMIESGVIK	215.36	1	3.75022e+07	High				1962	0	2	HCD	503.268	1005.53	-0.683262	6.14209	53.342	-75	23619	20240920_E3_NEO7_DelChiaro_Dagdas_GMI_ID1802_onbead_try_dig_20per_sample_11.raw
238963		AT3G57150.1	Symbols: NAP57, AtNAP57, CBF5, AtCBF5 homologue of NAP57 chr3:21154255-21155952 REVERSE LENGTH=565	00143												ü	EYVCVAR	159.963	1	1.75162e+07	High		C4(Methylthio): 100	C4(Methylthio)	916	0	2	HCD	443.201	885.395	-0.912932	43.7608	53.3365	-60	23617	20240920_E3_NEO7_DelChiaro_Dagdas_GMI_ID1802_onbead_try_dig_20per_sample_11.raw
238964		AT3G11830.1	Symbols: TCP-1/cpn60 chaperonin family protein chr3:3732734-3736156 FORWARD LENGTH=557	00141												ü	ELAVSIEGK	215.343	1	9.24454e+06	High				1542	0	2	HCD	473.266	945.524	-1.4087	37.6053	53.3329	-60	23615	20240920_E3_NEO7_DelChiaro_Dagdas_GMI_ID1802_onbead_try_dig_20per_sample_11.raw
238965		AT3G16640.1	Symbols: TCTP translationally controlled tumor protein chr3:5669709-5670729 REVERSE LENGTH=168	00102												ü	LSEEDQAVFK	262.197	1	2.11236e+08	High				3567	0	2	HCD	583.291	1165.57	0.261643	0	53.3311	-60	23614	20240920_E3_NEO7_DelChiaro_Dagdas_GMI_ID1802_onbead_try_dig_20per_sample_11.raw
238966		AT4G02510.1	Symbols: TOC159, TOC86, PPI2, TOC160, ATTOC159 translocon at the outer envelope membrane of chloroplasts 159 chr4:1104766-1109360 FORWARD LENGTH=1503	01371												ü	LEDQIALGK	189.34	1	3.09584e+07	High				1215	0	2	HCD	493.779	986.551	-0.204833	55.8638	53.3299	-60	23613	20240920_E3_NEO7_DelChiaro_Dagdas_GMI_ID1802_onbead_try_dig_20per_sample_11.raw
238967		AT2G47730.1; AT4G02520.1	Symbols: ATGSTF8, ATGSTF5, GST6, GSTF8 glutathione S-transferase phi 8 chr2:19558213-19559266 FORWARD LENGTH=263 | Symbols: ATGSTF2, ATPM24.1, ATPM24, GST2, GSTF2 glutathione S-transferase PHI 2 chr4:1110673-1111531 REVERSE LENGTH=212	00193; 00147												ü	VLDVYEAR	239.065	1	2.33019e+07	High				1326	0	2	HCD	482.759	964.511	0.975263	25.1374	53.3262	-60	23611	20240920_E3_NEO7_DelChiaro_Dagdas_GMI_ID1802_onbead_try_dig_20per_sample_11.raw
238968	ü	cont_P04264	Keratin, type II cytoskeletal 1 OS=Homo sapiens GN=KRT1 PE=1 SV=6	00417												ü	KQISNLQQSISDAEQR	416.996	1	6.21737e+08	High				8161	1	3	HCD	615.653	1844.94	-0.720974	2.86758	53.3239	-60	23609	20240920_E3_NEO7_DelChiaro_Dagdas_GMI_ID1802_onbead_try_dig_20per_sample_11.raw
238969		AT3G27300.1; AT3G27300.3; AT3G27300.2	Symbols: G6PD5 glucose-6-phosphate dehydrogenase 5 chr3:10083318-10086288 REVERSE LENGTH=516<|>Symbols: G6PD5 glucose-6-phosphate dehydrogenase 5 chr3:10083318-10086288 REVERSE LENGTH=516<|>Symbols: G6PD5 glucose-6-phosphate dehydrogenase 5 chr3:10083318-10086288 REVERSE LENGTH=516	00490												ü	GPAEADQLLK	275.44	1	7.21052e+06	Medium				1224	0	2	HCD	521.284	1041.56	2.9545	46.354	53.3199	-45	23607	20240920_E3_NEO7_DelChiaro_Dagdas_GMI_ID1802_onbead_try_dig_20per_sample_11.raw
238970		AT2G36460.1	Symbols: Aldolase superfamily protein chr2:15296929-15298387 REVERSE LENGTH=358	00095												ü	SAGVLPGIK	282.477	1	1.66707e+07	High				207	0	2	HCD	421.262	841.516	1.99779	31.5021	53.3162	-45	23605	20240920_E3_NEO7_DelChiaro_Dagdas_GMI_ID1802_onbead_try_dig_20per_sample_11.raw
238971		AT1G21750.1	Symbols: ATPDIL1-1, ATPDI5, PDI5, PDIL1-1 PDI-like 1-1 chr1:7645767-7648514 FORWARD LENGTH=501	00432												ü	LDATANDFPK	281.548	1	1.15144e+07	Medium				2828	0	2	HCD	546.274	1091.54	2.92508	2.2578	53.3105	-45	23602	20240920_E3_NEO7_DelChiaro_Dagdas_GMI_ID1802_onbead_try_dig_20per_sample_11.raw
238972		AT4G34030.1	Symbols: MCCB 3-methylcrotonyl-CoA carboxylase chr4:16301298-16303949 FORWARD LENGTH=587	00449												ü	MVMAVSCAK	323.048	1	3.03775e+07	High		M3(Oxidation): 100; C7(Methylthio): 100	M3(Oxidation); C7(Methylthio)	1664	0	2	HCD	501.218	1001.43	0.154281	15.7767	53.3045	-75	23599	20240920_E3_NEO7_DelChiaro_Dagdas_GMI_ID1802_onbead_try_dig_20per_sample_11.raw
238973		AT1G54100.1; AT1G54100.2	Symbols: ALDH7B4 aldehyde dehydrogenase 7B4 chr1:20195435-20198853 REVERSE LENGTH=508<|>Symbols: ALDH7B4 aldehyde dehydrogenase 7B4 chr1:20195435-20198853 REVERSE LENGTH=508	00203												ü	LVAEVLEK	210.65	1	5.41139e+06	High				430	0	2	HCD	450.773	900.539	-0.92496	27.5334	53.3008	-75	23597	20240920_E3_NEO7_DelChiaro_Dagdas_GMI_ID1802_onbead_try_dig_20per_sample_11.raw
238974		AT5G46290.1	Symbols: KASI, KAS1 3-ketoacyl-acyl carrier protein synthase I chr5:18774439-18776629 REVERSE LENGTH=473	00134												ü	YCIVAGK	222.649	1	3.2206e+07	High		C2(Methylthio): 100	C2(Methylthio)	161	0	2	HCD	400.195	799.384	-0.57875	4.29858	53.2952	-75	23594	20240920_E3_NEO7_DelChiaro_Dagdas_GMI_ID1802_onbead_try_dig_20per_sample_11.raw
238975	ü	cont_P04264	Keratin, type II cytoskeletal 1 OS=Homo sapiens GN=KRT1 PE=1 SV=6	00417												ü	KQISNLQQSISDAEQR	412.84	1	3.75133e+08	High				8216	1	3	HCD	615.654	1844.95	-0.0261195	10.7328	53.2933	-75	23593	20240920_E3_NEO7_DelChiaro_Dagdas_GMI_ID1802_onbead_try_dig_20per_sample_11.raw
238976		AT1G44835.1	Symbols: YbaK/aminoacyl-tRNA synthetase-associated domain chr1:16939909-16942337 FORWARD LENGTH=307	00022												ü	YEHPPVLTVEEQAK	272.902	1	1.59296e+07	High				7266	0	3	HCD	547.282	1639.83	0.0291668	43.6995	53.2836	-60	23588	20240920_E3_NEO7_DelChiaro_Dagdas_GMI_ID1802_onbead_try_dig_20per_sample_11.raw
238977		AT5G28840.1; AT5G28840.2	Symbols: GME GDP-D-mannose 3',5'-epimerase chr5:10862472-10864024 REVERSE LENGTH=377<|>Symbols: GME GDP-D-mannose 3',5'-epimerase chr5:10862472-10864024 REVERSE LENGTH=377	00081												ü	VMENCLK	185.1	1	1.5343e+07	High		C5(Methylthio): 100	C5(Methylthio)	651	0	2	HCD	441.698	882.388	-0.400337	7.21016	53.28	-60	23586	20240920_E3_NEO7_DelChiaro_Dagdas_GMI_ID1802_onbead_try_dig_20per_sample_11.raw
238978		AT3G27300.1; AT3G27300.3; AT3G27300.2	Symbols: G6PD5 glucose-6-phosphate dehydrogenase 5 chr3:10083318-10086288 REVERSE LENGTH=516<|>Symbols: G6PD5 glucose-6-phosphate dehydrogenase 5 chr3:10083318-10086288 REVERSE LENGTH=516<|>Symbols: G6PD5 glucose-6-phosphate dehydrogenase 5 chr3:10083318-10086288 REVERSE LENGTH=516	00490												ü	GPAEADQLLK	304.975	1	1.59112e+07	High				1430	0	2	HCD	521.282	1041.56	-1.26454	20.4803	53.2782	-60	23585	20240920_E3_NEO7_DelChiaro_Dagdas_GMI_ID1802_onbead_try_dig_20per_sample_11.raw
238979	ü	cont_P13645; cont_O77727; cont_P13646.4	Keratin, type I cytoskeletal 10 OS=Homo sapiens GN=KRT10 PE=1 SV=6 | Keratin, type I cytoskeletal 15 OS=Ovis aries GN=KRT15 PE=2 SV=1 | Keratin, type I cytoskeletal 13	00246; 00201; 00202												ü	QSVEADINGLRR	233.958	1	3.09544e+08	High		N8(Deamidated): 100	N8(Deamidated)	4941	1	3	HCD	453.572	1358.7	-1.11473	11.9321	53.2763	-60	23584	20240920_E3_NEO7_DelChiaro_Dagdas_GMI_ID1802_onbead_try_dig_20per_sample_11.raw
238980		AT1G69010.1	Symbols: BIM2 BES1-interacting Myc-like protein 2 chr1:25941804-25943599 FORWARD LENGTH=311	00006												ü	GNQEEEDYGEEDFNSK	396.794	1	9.48346e+06	Medium				2903	0	2	HCD	945.371	1889.74	2.58894	0	53.27	-45	23580	20240920_E3_NEO7_DelChiaro_Dagdas_GMI_ID1802_onbead_try_dig_20per_sample_11.raw
238981		AT5G52640.1; AT5G56030.1; AT5G56010.1	Symbols: HSP81-1, ATHS83, HSP81.1, HSP83, ATHSP90.1, AtHsp90-1, HSP90.1 heat shock protein 90.1 chr5:21352542-21355147 FORWARD LENGTH=705 | Symbols: HSP81-2, ERD8, HSP90.2, AtHsp90.2 heat shock protein 81-2 chr5:22686923-22689433 FORWARD LENGTH=699 | Symbols: HSP81-3, Hsp81.3, AtHsp90-3, AtHsp90.3 heat shock protein 81-3 chr5:22681410-22683911 FORWARD LENGTH=699	00034; 00034; 00039												ü	ELISNSSDALDK	280.411	1	9.1667e+07	Medium				5090	0	2	HCD	646.324	1291.64	2.49807	0	53.2625	-45	23576	20240920_E3_NEO7_DelChiaro_Dagdas_GMI_ID1802_onbead_try_dig_20per_sample_11.raw
238982		AT4G04720.1	Symbols: CPK21 calcium-dependent protein kinase 21 chr4:2394817-2397631 REVERSE LENGTH=531	00347												ü	PIDSAVLSR	263.718	1	4.05142e+06	High				934	0	2	HCD	479.271	957.535	-1.29441	42.9535	53.2583	-75	23574	20240920_E3_NEO7_DelChiaro_Dagdas_GMI_ID1802_onbead_try_dig_20per_sample_11.raw
238983		AT4G26600.1	Symbols: S-adenosyl-L-methionine-dependent methyltransferases superfamily protein chr4:13419629-13423418 FORWARD LENGTH=671	00169												ü	EKPDEFQLPTQK	259.076	1	2.59414e+07	High				5836	1	3	HCD	487.252	1459.74	-1.08887	26.4911	53.2527	-75	23571	20240920_E3_NEO7_DelChiaro_Dagdas_GMI_ID1802_onbead_try_dig_20per_sample_11.raw
238984	ü	cont_P15636	Protease 1 OS=Achromobacter lyticus PE=1 SV=1	00225												ü	DIIRAVGAYSK	264.891	1	4.25682e+06	Medium				1454	1	3	HCD	398.227	1192.67	-1.10596	25.646	53.2508	-75	23570	20240920_E3_NEO7_DelChiaro_Dagdas_GMI_ID1802_onbead_try_dig_20per_sample_11.raw
238985		AT3G11830.1	Symbols: TCP-1/cpn60 chaperonin family protein chr3:3732734-3736156 FORWARD LENGTH=557	00141												ü	ELAVSIEGK	210.274	1	9.38332e+06	Medium				1609	0	2	HCD	473.265	945.523	-2.18298	68.274	53.249	-75	23569	20240920_E3_NEO7_DelChiaro_Dagdas_GMI_ID1802_onbead_try_dig_20per_sample_11.raw
238986		AT5G65430.3; AT5G10450.4	Symbols: GRF8 general regulatory factor 8 chr5:26148630-26150255 REVERSE LENGTH=260 | Symbols: GRF6 G-box regulating factor 6 chr5:3284476-3286261 REVERSE LENGTH=273	00008; 00008												ü	DQYVYMAK	204.694	1	1.29e+07	High				2313	0	2	HCD	509.239	1017.47	-0.201813	32.9828	53.2356	-60	23562	20240920_E3_NEO7_DelChiaro_Dagdas_GMI_ID1802_onbead_try_dig_20per_sample_11.raw
238987		AT1G12270.1	Symbols: Hop1 stress-inducible protein, putative chr1:4172105-4174575 FORWARD LENGTH=572	00108												ü	SGLADAEASVAR	306.033	1	2.11057e+07	High				3265	0	3	HCD	382.863	1146.57	-0.420848	18.3536	53.2337	-60	23561	20240920_E3_NEO7_DelChiaro_Dagdas_GMI_ID1802_onbead_try_dig_20per_sample_11.raw
238988		AT2G36460.1	Symbols: Aldolase superfamily protein chr2:15296929-15298387 REVERSE LENGTH=358	00095												ü	SAGVLPGIK	282.802	1	7.4635e+07	High	X			207	0	2	HCD	421.261	841.514	-0.322819	5.2388	53.2319	-60	23560	20240920_E3_NEO7_DelChiaro_Dagdas_GMI_ID1802_onbead_try_dig_20per_sample_11.raw
238989	ü	cont_P35527	Keratin, type I cytoskeletal 9 OS=Homo sapiens GN=KRT9 PE=1 SV=3	00005												ü	QFSSSYLSR	195.796	1	7.08077e+07	High				2842	0	2	HCD	537.764	1074.52	-0.688708	16.848	53.2307	-60	23559	20240920_E3_NEO7_DelChiaro_Dagdas_GMI_ID1802_onbead_try_dig_20per_sample_11.raw
238990		AT2G41740.1	Symbols: VLN2, ATVLN2 villin 2 chr2:17410962-17416878 REVERSE LENGTH=976	00005												ü	VLDPAFQGAGQK	282.85	1	1.03659e+07	High				3596	0	2	HCD	615.827	1230.65	-0.523416	10.3384	53.2211	-45	23554	20240920_E3_NEO7_DelChiaro_Dagdas_GMI_ID1802_onbead_try_dig_20per_sample_11.raw
238991		AT1G36160.2; AT1G36160.1	Symbols: ACC1 acetyl-CoA carboxylase 1 chr1:13534196-13543773 FORWARD LENGTH=2254<|>Symbols: ACC1, AT-ACC1, EMB22, GK, PAS3 acetyl-CoA carboxylase 1 chr1:13534196-13543773 FORWARD LENGTH=2254	00035												ü	RPIHSILIANNGMAAVK	540.217	1	3.51151e+07	High				1977	1	3	HCD	602.346	1805.02	1.32165	11.1221	53.2173	-45	23552	20240920_E3_NEO7_DelChiaro_Dagdas_GMI_ID1802_onbead_try_dig_20per_sample_11.raw
238992		AT1G12270.1	Symbols: Hop1 stress-inducible protein, putative chr1:4172105-4174575 FORWARD LENGTH=572	00108												ü	SGLADAEASVAR	424.812	1	6.07313e+07	Medium				3284	0	2	HCD	573.792	1146.58	1.53394	5.16139	53.2148	-45	23550	20240920_E3_NEO7_DelChiaro_Dagdas_GMI_ID1802_onbead_try_dig_20per_sample_11.raw
238993		AT5G49760.1	Symbols: Leucine-rich repeat protein kinase family protein chr5:20216679-20221052 FORWARD LENGTH=953	00771												ü	VADFGLSK	268.416	1	9.01057e+06	High				492	0	2	HCD	418.729	836.45	-1.03193	5.26091	53.2107	-75	23548	20240920_E3_NEO7_DelChiaro_Dagdas_GMI_ID1802_onbead_try_dig_20per_sample_11.raw
238994		AT3G11130.1; AT3G08530.1	Symbols: Clathrin, heavy chain chr3:3482575-3491667 REVERSE LENGTH=1705 | Symbols: Clathrin, heavy chain chr3:2587171-2595411 REVERSE LENGTH=1703	01241; 01241												ü	LAVTLVK	237.55	1	6.25216e+06	High				37	0	2	HCD	372.255	743.502	-0.849394	0	53.2088	-75	23547	20240920_E3_NEO7_DelChiaro_Dagdas_GMI_ID1802_onbead_try_dig_20per_sample_11.raw
238995		AT4G19410.2	Symbols: Pectinacetylesterase family protein chr4:10581037-10584766 REVERSE LENGTH=517	00231												ü	SLPVSCTSK	184.799	1	0	Unknown		C6(Methylthio): 100	C6(Methylthio)	1697	0	2	HCD	484.233	967.458	-0.9681	10.4381	53.207	-75	23546	20240920_E3_NEO7_DelChiaro_Dagdas_GMI_ID1802_onbead_try_dig_20per_sample_11.raw
238996		AT1G73180.1	Symbols: Eukaryotic translation initiation factor eIF2A family protein chr1:27518335-27521432 FORWARD LENGTH=513	00404												ü	LYQAEWKPESPER	405.333	1	2.46873e+07	High				8114	1	3	HCD	544.938	1632.8	-1.36833	0	53.2051	-75	23545	20240920_E3_NEO7_DelChiaro_Dagdas_GMI_ID1802_onbead_try_dig_20per_sample_11.raw
238997		AT2G20630.1	Symbols: PIA1 PP2C induced by AVRRPM1 chr2:8897826-8899648 REVERSE LENGTH=279	00257												ü	ELIEEAVSK	184.202	1	1.15479e+07	Medium				2092	0	2	HCD	509.275	1017.54	-3.45757	29.3039	53.2013	-75	23543	20240920_E3_NEO7_DelChiaro_Dagdas_GMI_ID1802_onbead_try_dig_20per_sample_11.raw
238998	ü	cont_P35527	Keratin, type I cytoskeletal 9 OS=Homo sapiens GN=KRT9 PE=1 SV=3	00005												ü	QFSSSYLSR	229.663	1	9.78487e+07	Medium				2635	0	2	HCD	537.764	1074.52	-1.25657	17.9333	53.1995	-75	23542	20240920_E3_NEO7_DelChiaro_Dagdas_GMI_ID1802_onbead_try_dig_20per_sample_11.raw
238999		AT4G17090.1	Symbols: CT-BMY, BAM3, BMY8 chloroplast beta-amylase chr4:9605266-9607250 REVERSE LENGTH=548	00346												ü	LLEHGDQLLSSAK	299.794	1	1.30979e+07	High				3331	0	3	HCD	470.924	1410.76	-0.589426	11.4746	53.1935	-60	23539	20240920_E3_NEO7_DelChiaro_Dagdas_GMI_ID1802_onbead_try_dig_20per_sample_11.raw
239000	ü	cont_P35908	Keratin, type II cytoskeletal 2 epidermal OS=Homo sapiens GN=KRT2 PE=1 SV=2	00275												ü	RTAAENDFVTLK	315.591	1	1.12795e+07	High		N6(Deamidated): 100	N6(Deamidated)	4732	1	3	HCD	455.905	1365.7	-0.141863	29.4093	53.1904	-60	23537	20240920_E3_NEO7_DelChiaro_Dagdas_GMI_ID1802_onbead_try_dig_20per_sample_11.raw
239001		AT2G07698.1	Symbols: ATPase, F1 complex, alpha subunit protein chr2:3361474-3364028 FORWARD LENGTH=777	00665												ü	LELAQYR	207.679	1	8.91052e+07	High				1076	0	2	HCD	446.748	892.488	-0.461582	33.3548	53.1848	-60	23534	20240920_E3_NEO7_DelChiaro_Dagdas_GMI_ID1802_onbead_try_dig_20per_sample_11.raw
239002	ü	cont_P35527	Keratin, type I cytoskeletal 9 OS=Homo sapiens GN=KRT9 PE=1 SV=3	00234												ü	MTLDDFR	241.818	1	8.7056e+08	High		M1(Oxidation): 100	M1(Oxidation)	1879	0	2	HCD	457.208	913.408	-0.59482	2.89798	53.1837	-60	23533	20240920_E3_NEO7_DelChiaro_Dagdas_GMI_ID1802_onbead_try_dig_20per_sample_11.raw
239003		AT4G34490.1	Symbols: ATCAP1, CAP 1, CAP1 cyclase associated protein 1 chr4:16484896-16487355 REVERSE LENGTH=476	00356												ü	DSVLQIQGK	193.831	1	7.51438e+06	High				1462	0	2	HCD	494.277	987.548	0.711079	80.5918	53.1797	-45	23531	20240920_E3_NEO7_DelChiaro_Dagdas_GMI_ID1802_onbead_try_dig_20per_sample_11.raw
239004		AT1G36160.2; AT1G36160.1	Symbols: ACC1 acetyl-CoA carboxylase 1 chr1:13534196-13543773 FORWARD LENGTH=2254<|>Symbols: ACC1, AT-ACC1, EMB22, GK, PAS3 acetyl-CoA carboxylase 1 chr1:13534196-13543773 FORWARD LENGTH=2254	00035												ü	RPIHSILIANNGMAAVK	561.123	1	9.58891e+07	High				2002	1	4	HCD	452.011	1805.02	0.367654	10.0892	53.1688	-45	23525	20240920_E3_NEO7_DelChiaro_Dagdas_GMI_ID1802_onbead_try_dig_20per_sample_11.raw
239005		AT5G19485.1	Symbols: transferases;nucleotidyltransferases chr5:6573907-6576352 REVERSE LENGTH=456	00193												ü	SILCAAGK	161.078	1	3.43352e+06	High		C4(Methylthio): 100	C4(Methylthio)	345	0	2	HCD	404.706	808.405	-0.420039	48.3253	53.1636	-75	23522	20240920_E3_NEO7_DelChiaro_Dagdas_GMI_ID1802_onbead_try_dig_20per_sample_11.raw
239006		AT2G36460.1	Symbols: Aldolase superfamily protein chr2:15296929-15298387 REVERSE LENGTH=358	00095												ü	SAGVLPGIK	275.592	1	2.58e+07	High				207	0	2	HCD	421.26	841.514	-0.685062	2.92028	53.1599	-75	23520	20240920_E3_NEO7_DelChiaro_Dagdas_GMI_ID1802_onbead_try_dig_20per_sample_11.raw
239007		AT1G08520.1	Symbols: ALB1, ALB-1V, V157, PDE166, CHLD ALBINA 1 chr1:2696538-2700819 FORWARD LENGTH=760	00752												ü	DALSDLK	205.858	1	4.83877e+06	High				554	0	2	HCD	381.205	761.403	-0.935623	0	53.158	-75	23519	20240920_E3_NEO7_DelChiaro_Dagdas_GMI_ID1802_onbead_try_dig_20per_sample_11.raw
239008		AT5G08180.1; AT5G08180.2	Symbols: Ribosomal protein L7Ae/L30e/S12e/Gadd45 family protein chr5:2631843-2633374 REVERSE LENGTH=156<|>Symbols: Ribosomal protein L7Ae/L30e/S12e/Gadd45 family protein chr5:2631843-2633374 REVERSE LENGTH=156	00137												ü	LKTDYEQVSDDIK	317.829	1	5.80147e+06	High				7395	1	3	HCD	518.594	1553.77	-0.881462	2.27219	53.1561	-75	23518	20240920_E3_NEO7_DelChiaro_Dagdas_GMI_ID1802_onbead_try_dig_20per_sample_11.raw
239009	ü	cont_P02769	Serum albumin OS=Bos_taurus GN=ALB PE=1 SV=4	00402												ü	HLVDEPQNLIK	279.497	1	6.38011e+09	High				2469	0	3	HCD	435.91	1305.71	-0.931037	44.2882	53.1543	-75	23517	20240920_E3_NEO7_DelChiaro_Dagdas_GMI_ID1802_onbead_try_dig_20per_sample_11.raw
239010		AT2G35840.3; AT2G35840.2; AT2G35840.1	Symbols: Sucrose-6F-phosphate phosphohydrolase family protein chr2:15053952-15055776 FORWARD LENGTH=422<|>Symbols: Sucrose-6F-phosphate phosphohydrolase family protein chr2:15053952-15055776 FORWARD LENGTH=422<|>Symbols: Sucrose-6F-phosphate phosphohydrolase family protein chr2:15053952-15055776 FORWARD LENGTH=422	00130												ü	VSFYVEK	183.136	1	1.2459e+07	Medium				381	0	2	HCD	436.231	871.454	-1.76945	44.6524	53.1483	-60	23514	20240920_E3_NEO7_DelChiaro_Dagdas_GMI_ID1802_onbead_try_dig_20per_sample_11.raw
239011		AT2G16600.1; AT3G56070.2; AT3G56070.1; AT4G34870.1	Symbols: ROC3 rotamase CYP 3 chr2:7200862-7201383 FORWARD LENGTH=173 | Symbols: ROC2 rotamase cyclophilin 2 chr3:20806987-20807517 REVERSE LENGTH=176<|>Symbols: ROC2 rotamase cyclophilin 2 chr3:20806987-20807517 REVERSE LENGTH=176 | Symbols: ROC5, ATCYP1 rotamase cyclophilin 5 chr4:16614451-16614969 FORWARD LENGTH=172	00127; 00126; 00126												ü	TSWLDGK	160.511	1	3.00775e+07	High				724	0	2	HCD	403.706	806.404	-0.287772	31.1308	53.1464	-60	23513	20240920_E3_NEO7_DelChiaro_Dagdas_GMI_ID1802_onbead_try_dig_20per_sample_11.raw
239012		AT5G05010.1; AT5G05010.2	Symbols: clathrin adaptor complexes medium subunit family protein chr5:1477137-1479872 FORWARD LENGTH=527<|>Symbols: clathrin adaptor complexes medium subunit family protein chr5:1477137-1479872 FORWARD LENGTH=527	00251												ü	NQLMESLK	206.715	1	2.55002e+07	High				1944	0	2	HCD	481.754	962.5	2.9603	40.1875	53.1409	-60	23510	20240920_E3_NEO7_DelChiaro_Dagdas_GMI_ID1802_onbead_try_dig_20per_sample_11.raw
239013		AT1G26910.1; AT1G14320.1; AT1G66580.1	Symbols: RPL10B Ribosomal protein L16p/L10e family protein chr1:9321709-9322813 FORWARD LENGTH=221 | Symbols: SAC52, RPL10, RPL10A Ribosomal protein L16p/L10e family protein chr1:4888270-4889408 FORWARD LENGTH=220 | Symbols: SAG24, RPL10C senescence associated gene 24 chr1:24839208-24840439 FORWARD LENGTH=221	00102; 00102; 00102												ü	MLSCAGADR	223.53	1	8.20781e+07	High		C4(Methylthio): 100	C4(Methylthio)	938	0	2	HCD	485.201	969.395	0.274907	46.8541	53.1376	-60	23508	20240920_E3_NEO7_DelChiaro_Dagdas_GMI_ID1802_onbead_try_dig_20per_sample_11.raw
239014		AT1G12270.1	Symbols: Hop1 stress-inducible protein, putative chr1:4172105-4174575 FORWARD LENGTH=572	00108												ü	SGLADAEASVAR	431.098	1	1.87797e+09	High				3296	0	2	HCD	573.791	1146.58	0.363234	4.19866	53.1365	-60	23507	20240920_E3_NEO7_DelChiaro_Dagdas_GMI_ID1802_onbead_try_dig_20per_sample_11.raw
239015		AT5G16840.1	Symbols: BPA1 binding partner of acd11 1 chr5:5536042-5538026 FORWARD LENGTH=259	00129												ü	HGFTSTATAGVASLDQK	415.847	1	1.56181e+07	High				8476	0	3	HCD	564.285	1690.84	1.41758	13.0104	53.1313	-45	23504	20240920_E3_NEO7_DelChiaro_Dagdas_GMI_ID1802_onbead_try_dig_20per_sample_11.raw
239016		AT4G17040.1	Symbols: CLPR4 CLP protease R subunit 4 chr4:9586740-9589297 REVERSE LENGTH=305	00223												ü	FQGQATDVEIAR	371.054	1	1.40501e+07	Medium				5508	0	2	HCD	667.84	1334.67	1.46535	5.97336	53.1295	-45	23503	20240920_E3_NEO7_DelChiaro_Dagdas_GMI_ID1802_onbead_try_dig_20per_sample_11.raw
239017		AT1G26910.1; AT1G14320.1; AT1G66580.1	Symbols: RPL10B Ribosomal protein L16p/L10e family protein chr1:9321709-9322813 FORWARD LENGTH=221 | Symbols: SAC52, RPL10, RPL10A Ribosomal protein L16p/L10e family protein chr1:4888270-4889408 FORWARD LENGTH=220 | Symbols: SAG24, RPL10C senescence associated gene 24 chr1:24839208-24840439 FORWARD LENGTH=221	00102; 00102; 00102												ü	MLSCAGADR	245.364	1	1.03127e+08	High		C4(Methylthio): 100	C4(Methylthio)	1024	0	2	HCD	485.202	969.396	1.03054	12.0207	53.1239	-45	23500	20240920_E3_NEO7_DelChiaro_Dagdas_GMI_ID1802_onbead_try_dig_20per_sample_11.raw
239018	ü	cont_P35527	Keratin, type I cytoskeletal 9 OS=Homo sapiens GN=KRT9 PE=1 SV=3	00171												ü	VQALEEAnnDLENK	368.896	1	1.37507e+08	Medium		N8(Deamidated): 50; N9(Deamidated): 50	N8(Deamidated)	8250	0	2	HCD	794.38	1587.75	1.60877	0	53.1209	-45	23498	20240920_E3_NEO7_DelChiaro_Dagdas_GMI_ID1802_onbead_try_dig_20per_sample_11.raw
239019		AT1G77590.1	Symbols: LACS9 long chain acyl-CoA synthetase 9 chr1:29148501-29151776 REVERSE LENGTH=691	00630												ü	EVYASLVK	177.693	1	4.04432e+06	High				388	0	2	HCD	454.758	908.508	-0.611677	0	53.1169	-75	23496	20240920_E3_NEO7_DelChiaro_Dagdas_GMI_ID1802_onbead_try_dig_20per_sample_11.raw
239020		AT4G34200.1; AT3G19480.1	Symbols: EDA9 D-3-phosphoglycerate dehydrogenase chr4:16374041-16376561 REVERSE LENGTH=603 | Symbols: D-3-phosphoglycerate dehydrogenase chr3:6752590-6754650 FORWARD LENGTH=588	00372; 00387												ü	PYVVLAEK	323.053	1	1.52566e+07	High				789	0	2	HCD	459.769	918.53	0.58457	32.681	53.115	-75	23495	20240920_E3_NEO7_DelChiaro_Dagdas_GMI_ID1802_onbead_try_dig_20per_sample_11.raw
239021		AT1G36160.2; AT1G36160.1	Symbols: ACC1 acetyl-CoA carboxylase 1 chr1:13534196-13543773 FORWARD LENGTH=2254<|>Symbols: ACC1, AT-ACC1, EMB22, GK, PAS3 acetyl-CoA carboxylase 1 chr1:13534196-13543773 FORWARD LENGTH=2254	00035												ü	RPIHSILIANNGMAAVK	572.549	1	1.74678e+08	High				2040	1	3	HCD	602.345	1805.02	-0.0979491	3.17217	53.1132	-75	23494	20240920_E3_NEO7_DelChiaro_Dagdas_GMI_ID1802_onbead_try_dig_20per_sample_11.raw
239022		AT5G23630.1	Symbols: PDR2, MIA phosphate deficiency response 2 chr5:7960756-7967644 REVERSE LENGTH=1179	00741												ü	EIIPYSEK	166.691	1	5.09495e+06	High				1220	0	2	HCD	489.761	978.514	-0.277463	68.0644	53.108	-75	23491	20240920_E3_NEO7_DelChiaro_Dagdas_GMI_ID1802_onbead_try_dig_20per_sample_11.raw
239023		AT1G27430.1; AT1G24300.1	Symbols: GYF domain-containing protein chr1:9521045-9526928 REVERSE LENGTH=1492 | Symbols: GYF domain-containing protein chr1:8614515-8620420 REVERSE LENGTH=1495	01359; 01363												ü	LVVPSHGQNSVLLK	382.609	1	1.28889e+07	High				857	0	3	HCD	497.628	1490.87	-0.261488	0	53.1062	-75	23490	20240920_E3_NEO7_DelChiaro_Dagdas_GMI_ID1802_onbead_try_dig_20per_sample_11.raw
239024		AT3G54050.1; AT3G54050.2	Symbols: HCEF1 high cyclic electron flow 1 chr3:20016951-20018527 FORWARD LENGTH=417<|>Symbols: HCEF1 high cyclic electron flow 1 chr3:20016951-20018527 FORWARD LENGTH=417	00387												ü	VLDIQPTEIHQR	225.053	1	1.48513e+07	High				3357	0	3	HCD	483.6	1448.79	0.190957	81.6919	53.0973	-60	23485	20240920_E3_NEO7_DelChiaro_Dagdas_GMI_ID1802_onbead_try_dig_20per_sample_11.raw
239025		AT4G34200.1; AT3G19480.1	Symbols: EDA9 D-3-phosphoglycerate dehydrogenase chr4:16374041-16376561 REVERSE LENGTH=603 | Symbols: D-3-phosphoglycerate dehydrogenase chr3:6752590-6754650 FORWARD LENGTH=588	00372; 00387												ü	PYVVLAEK	323.374	1	4.40886e+07	High				789	0	2	HCD	459.769	918.53	0.584662	43.5957	53.0958	-60	23484	20240920_E3_NEO7_DelChiaro_Dagdas_GMI_ID1802_onbead_try_dig_20per_sample_11.raw
239026		AT4G29060.1	Symbols: emb2726 elongation factor Ts family protein chr4:14317744-14321315 FORWARD LENGTH=953	00248												ü	GQMLDGVVK	190.847	1	1.33381e+07	High				1680	0	2	HCD	473.755	946.504	1.09336	39.903	53.0933	-60	23482	20240920_E3_NEO7_DelChiaro_Dagdas_GMI_ID1802_onbead_try_dig_20per_sample_11.raw
239027		AT1G03090.2	Symbols: MCCA methylcrotonyl-CoA carboxylase alpha chain, mitochondrial / 3-methylcrotonyl-CoA carboxylase 1 (MCCA) chr1:739715-743819 FORWARD LENGTH=734	00157												ü	RIMGAAGVPLVPGYHGHEQDIDHMK	478.179	1	2.05896e+08	High	X	M24(Oxidation): 100	M24(Oxidation)	16742	1	5	HCD	549.674	2744.34	-0.285694	9.3359	53.0914	-60	23481	20240920_E3_NEO7_DelChiaro_Dagdas_GMI_ID1802_onbead_try_dig_20per_sample_11.raw
239028		AT1G03090.2	Symbols: MCCA methylcrotonyl-CoA carboxylase alpha chain, mitochondrial / 3-methylcrotonyl-CoA carboxylase 1 (MCCA) chr1:739715-743819 FORWARD LENGTH=734	00157												ü	RIMGAAGVPLVPGYHGHEQDIDHMK	531.925	1	4.58586e+07	High		M24(Oxidation): 100	M24(Oxidation)	16391	1	5	HCD	549.675	2744.34	1.49364	6.16186	53.0856	-45	23478	20240920_E3_NEO7_DelChiaro_Dagdas_GMI_ID1802_onbead_try_dig_20per_sample_11.raw
239029		AT1G03090.2	Symbols: MCCA methylcrotonyl-CoA carboxylase alpha chain, mitochondrial / 3-methylcrotonyl-CoA carboxylase 1 (MCCA) chr1:739715-743819 FORWARD LENGTH=734	00157												ü	RIMGAAGVPLVPGYHGHEQDIDHMK	498.767	1	3.91813e+07	High	X	M24(Oxidation): 100	M24(Oxidation)	16378	1	6	HCD	458.23	2744.34	1.39977	7.54532	53.0819	-45	23476	20240920_E3_NEO7_DelChiaro_Dagdas_GMI_ID1802_onbead_try_dig_20per_sample_11.raw
239030		AT1G03090.2	Symbols: MCCA methylcrotonyl-CoA carboxylase alpha chain, mitochondrial / 3-methylcrotonyl-CoA carboxylase 1 (MCCA) chr1:739715-743819 FORWARD LENGTH=734	00157												ü	RIMGAAGVPLVPGYHGHEQDIDHMK	626.16	1	1.76771e+07	Medium		M24(Oxidation): 100	M24(Oxidation)	16468	1	4	HCD	686.842	2744.34	1.74318	28.6726	53.08	-45	23475	20240920_E3_NEO7_DelChiaro_Dagdas_GMI_ID1802_onbead_try_dig_20per_sample_11.raw
239031		AT4G37910.1	Symbols: mtHsc70-1 mitochondrial heat shock protein 70-1 chr4:17825368-17828099 REVERSE LENGTH=682	00618												ü	TAMAGEDVEDIK	324.803	1	2.35345e+07	High				4562	0	2	HCD	639.798	1278.59	-0.065878	16.1454	53.0767	-45	23473	20240920_E3_NEO7_DelChiaro_Dagdas_GMI_ID1802_onbead_try_dig_20per_sample_11.raw
239032		AT3G13930.1; AT1G54220.1; AT1G54220.2	Symbols: Dihydrolipoamide acetyltransferase, long form protein chr3:4596240-4600143 FORWARD LENGTH=539 | Symbols: Dihydrolipoamide acetyltransferase, long form protein chr1:20246460-20250208 REVERSE LENGTH=539<|>Symbols: Dihydrolipoamide acetyltransferase, long form protein chr1:20246460-20250208 REVERSE LENGTH=539	00424; 00424												ü	GLSTIGEEVR	275.062	1	1.75924e+08	Medium				2830	0	2	HCD	530.786	1060.56	1.29432	16.9931	53.0732	-45	23471	20240920_E3_NEO7_DelChiaro_Dagdas_GMI_ID1802_onbead_try_dig_20per_sample_11.raw
239033		AT1G12270.1; AT1G62740.1	Symbols: Hop1 stress-inducible protein, putative chr1:4172105-4174575 FORWARD LENGTH=572 | Symbols: Hop2 stress-inducible protein, putative chr1:23231026-23233380 FORWARD LENGTH=571	00430; 00429												ü	LGAMPEGLK	318.847	1	6.26563e+07	Medium	X	M4(Oxidation): 100	M4(Oxidation)	2125	0	2	HCD	466.249	931.491	-0.519419	45.2244	53.0691	-75	23469	20240920_E3_NEO7_DelChiaro_Dagdas_GMI_ID1802_onbead_try_dig_20per_sample_11.raw
239034		AT3G19820.2; AT3G19820.1; AT3G19820.3	Symbols: DWF1, DIM, EVE1, DIM1, CBB1 cell elongation protein / DWARF1 / DIMINUTO (DIM) chr3:6879835-6881616 REVERSE LENGTH=561<|>Symbols: DWF1, DIM, EVE1, DIM1, CBB1 cell elongation protein / DWARF1 / DIMINUTO (DIM) chr3:6879835-6881616 REVERSE LENGTH=561<|>Symbols: DWF1 cell elongation protein / DWARF1 / DIMINUTO (DIM) chr3:6879835-6881616 REVERSE LENGTH=561	00117												ü	NILEINK	232.94	1	1.58148e+07	Medium				554	0	2	HCD	422.25	843.493	-0.780082	24.5322	53.0673	-75	23468	20240920_E3_NEO7_DelChiaro_Dagdas_GMI_ID1802_onbead_try_dig_20per_sample_11.raw
239035		AT5G58440.1	Symbols: SNX2a sorting nexin 2A chr5:23624154-23626676 REVERSE LENGTH=587	00204												ü	DVVTLADR	180.194	1	9.55974e+06	Medium	X			1550	0	2	HCD	444.742	888.477	-1.92029	21.5509	53.0654	-75	23467	20240920_E3_NEO7_DelChiaro_Dagdas_GMI_ID1802_onbead_try_dig_20per_sample_11.raw
239036		AT4G02510.1	Symbols: TOC159, TOC86, PPI2, TOC160, ATTOC159 translocon at the outer envelope membrane of chloroplasts 159 chr4:1104766-1109360 FORWARD LENGTH=1503	00607												ü	EFSFGGK	151.542	1	1.55496e+07	High				158	0	2	HCD	386.187	771.367	-0.667623	51.7867	53.0635	-75	23466	20240920_E3_NEO7_DelChiaro_Dagdas_GMI_ID1802_onbead_try_dig_20per_sample_11.raw
239037		AT1G29150.1	Symbols: ATS9, RPN6 non-ATPase subunit 9 chr1:10181240-10182499 FORWARD LENGTH=419	00406												ü	VVDSLYVR	251.879	1	1.35652e+07	High				744	0	2	HCD	475.769	950.53	-0.56398	0	53.0617	-75	23465	20240920_E3_NEO7_DelChiaro_Dagdas_GMI_ID1802_onbead_try_dig_20per_sample_11.raw
239038	ü	cont_P22629	Streptavidin OS=Streptomyces avidinii PE=1 SV=1	00109												ü	NAHSATTWSGQYVGGAEAR	487.139	1	5.54715e+10	High				12176	0	3	HCD	654.973	1962.9	-0.67105	0	53.0598	-75	23464	20240920_E3_NEO7_DelChiaro_Dagdas_GMI_ID1802_onbead_try_dig_20per_sample_11.raw
239039	ü	cont_P15636	Protease 1 OS=Achromobacter lyticus PE=1 SV=1	00410												ü	VLGQLHGGPSSCSATGTNR	515.219	1	0	Unknown		Q4(Deamidated): 100; C12(Methylthio): 100	Q4(Deamidated); C12(Methylthio)	10699	0	3	HCD	630.293	1888.87	0.947204	12.678	53.0586	-75	23463	20240920_E3_NEO7_DelChiaro_Dagdas_GMI_ID1802_onbead_try_dig_20per_sample_11.raw
239040		AT1G65010.1	Symbols: Plant protein of unknown function (DUF827) chr1:24149543-24154024 FORWARD LENGTH=1345	01064												ü	IEELTNLK	219.58	1	7.74674e+06	High				1328	0	2	HCD	480.273	959.54	-1.19111	48.3669	53.0534	-60	23460	20240920_E3_NEO7_DelChiaro_Dagdas_GMI_ID1802_onbead_try_dig_20per_sample_11.raw
239041		AT1G29150.1	Symbols: ATS9, RPN6 non-ATPase subunit 9 chr1:10181240-10182499 FORWARD LENGTH=419	00406												ü	VVDSLYVR	228.591	1	2.13099e+07	High				744	0	2	HCD	475.769	950.53	-0.49967	31.7407	53.0478	-60	23457	20240920_E3_NEO7_DelChiaro_Dagdas_GMI_ID1802_onbead_try_dig_20per_sample_11.raw
239042		AT1G55490.1; AT1G55490.2; AT3G13470.1	Symbols: CPN60B, LEN1 chaperonin 60 beta chr1:20715717-20718673 REVERSE LENGTH=600<|>Symbols: CPN60B, LEN1 chaperonin 60 beta chr1:20715717-20718673 REVERSE LENGTH=600 | Symbols: TCP-1/cpn60 chaperonin family protein chr3:4389685-4392624 FORWARD LENGTH=596	00448; 00444												ü	LRVEDALNATK	346.416	1	1.36314e+07	High				2965	1	3	HCD	410.566	1229.68	-0.808575	6.26395	53.0464	-60	23456	20240920_E3_NEO7_DelChiaro_Dagdas_GMI_ID1802_onbead_try_dig_20per_sample_11.raw
239043		AT3G49910.1	Symbols: Translation protein SH3-like family protein chr3:18504311-18504751 FORWARD LENGTH=146	00052												ü	DDEVQIVR	305.935	1	8.64325e+07	High		Q5(Deamidated): 100	Q5(Deamidated)	1824	0	2	HCD	487.742	974.477	-1.72682	30.3946	53.0445	-60	23455	20240920_E3_NEO7_DelChiaro_Dagdas_GMI_ID1802_onbead_try_dig_20per_sample_11.raw
239044	ü	cont_P15636	Protease 1 OS=Achromobacter lyticus PE=1 SV=1	00343												ü	DQNYPGAIAIHHPNVAEK	368.533	1	4.57126e+08	High	X	N3(Deamidated): 99.76	N3(Deamidated)	11148	0	4	HCD	494.498	1974.97	2.45748	15.6545	53.0423	-60	23453	20240920_E3_NEO7_DelChiaro_Dagdas_GMI_ID1802_onbead_try_dig_20per_sample_11.raw
239045		AT1G55490.1; AT1G55490.2; AT3G13470.1	Symbols: CPN60B, LEN1 chaperonin 60 beta chr1:20715717-20718673 REVERSE LENGTH=600<|>Symbols: CPN60B, LEN1 chaperonin 60 beta chr1:20715717-20718673 REVERSE LENGTH=600 | Symbols: TCP-1/cpn60 chaperonin family protein chr3:4389685-4392624 FORWARD LENGTH=596	00448; 00444												ü	LRVEDALNATK	375.733	1	8.81755e+06	High				2642	1	2	HCD	615.347	1229.69	0.865216	7.76854	53.0364	-45	23450	20240920_E3_NEO7_DelChiaro_Dagdas_GMI_ID1802_onbead_try_dig_20per_sample_11.raw
239046		AT5G58440.1; AT5G07120.1	Symbols: SNX2a sorting nexin 2A chr5:23624154-23626676 REVERSE LENGTH=587 | Symbols: SNX2b sorting nexin 2B chr5:2207065-2209355 REVERSE LENGTH=572	00333; 00320												ü	QSVSNDWGGSKPPVVEEDK	436.89	1	2.53413e+07	High				13141	1	3	HCD	686.664	2057.98	-0.277644	0	53.0163	-75	23439	20240920_E3_NEO7_DelChiaro_Dagdas_GMI_ID1802_onbead_try_dig_20per_sample_11.raw
239047		AT3G55330.1	Symbols: PPL1 PsbP-like protein 1 chr3:20514031-20515275 REVERSE LENGTH=230	00141												ü	QIAETLIK	189.151	1	6.77307e+06	High				659	0	2	HCD	458.279	915.55	-0.91635	2.00989	53.0126	-75	23437	20240920_E3_NEO7_DelChiaro_Dagdas_GMI_ID1802_onbead_try_dig_20per_sample_11.raw
239048		AT1G78900.1; AT1G78900.2	Symbols: VHA-A vacuolar ATP synthase subunit A chr1:29660463-29664575 FORWARD LENGTH=623<|>Symbols: VHA-A vacuolar ATP synthase subunit A chr1:29660463-29664575 FORWARD LENGTH=623	00124												ü	GVSVPALDK	254.043	1	2.25043e+07	High				314	0	2	HCD	443.255	885.504	-0.441749	31.8235	53.0052	-60	23434	20240920_E3_NEO7_DelChiaro_Dagdas_GMI_ID1802_onbead_try_dig_20per_sample_11.raw
239049		AT1G06720.1	Symbols: P-loop containing nucleoside triphosphate hydrolases superfamily protein chr1:2060615-2067281 REVERSE LENGTH=1147	00180												ü	VMGVLTHLDK	241.379	1	1.14384e+07	High				1737	0	3	HCD	371.542	1112.61	-1.07732	4.53477	52.9996	-60	23431	20240920_E3_NEO7_DelChiaro_Dagdas_GMI_ID1802_onbead_try_dig_20per_sample_11.raw
239050	ü	cont_P13647; cont_P02538; cont_P04259; cont_P48668; cont_P35908; cont_Q3TTY5; cont_Q8N1N4.2; cont_Q6NXH9; cont_E1B991	Keratin, type II cytoskeletal 5 OS=Homo sapiens GN=KRT5 PE=1 SV=3 | Keratin, type II cytoskeletal 6A OS=Homo sapiens GN=KRT6A PE=1 SV=3 | Keratin, type II cytoskeletal 6B OS=Homo sapiens GN=KRT6B PE=1 SV=5 | Keratin, type II cytoskeletal 6C OS=Homo sapiens GN=KRT6C PE=1 SV=3 | Keratin, type II cytoskeletal 2 epidermal OS=Homo sapiens GN=KRT2 PE=1 SV=2 | Keratin, type II cytoskeletal 2 epidermal OS=Mus musculus GN=Krt2 PE=1 SV=1 | Keratin, type II cytoskeletal 78 | Keratin, type II cytoskeletal 73 OS=Mus musculus GN=Krt73 PE=1 SV=1 | Uncharacterized protein OS=Bos_taurus GN=KRT2 PE=3 SV=2	00483; 00436; 00481; 00473; 00468; 00468; 00504; 00468; 00416												ü	LLEGEECR	251.001	1	7.08406e+08	High		C7(Methylthio): 100	C7(Methylthio)	1424	0	2	HCD	497.72	994.433	-0.659552	8.96821	52.9929	-60	23427	20240920_E3_NEO7_DelChiaro_Dagdas_GMI_ID1802_onbead_try_dig_20per_sample_11.raw
239051		AT1G03090.2	Symbols: MCCA methylcrotonyl-CoA carboxylase alpha chain, mitochondrial / 3-methylcrotonyl-CoA carboxylase 1 (MCCA) chr1:739715-743819 FORWARD LENGTH=734	00158												ü	IMGAAGVPLVPGYHGHEQDIDHMK	619.442	1	1.64828e+07	Medium		M2(Oxidation): 100; M23(Oxidation): 100	M2(Oxidation); M23(Oxidation)	17039	0	4	HCD	651.816	2604.24	2.98739	0	52.9889	-45	23425	20240920_E3_NEO7_DelChiaro_Dagdas_GMI_ID1802_onbead_try_dig_20per_sample_11.raw
239052		AT5G67500.1	Symbols: VDAC2, ATVDAC2 voltage dependent anion channel 2 chr5:26935223-26937123 FORWARD LENGTH=276	00184												ü	ASYLHHFDEFK	281.561	1	2.2453e+07	High				5841	0	3	HCD	465.223	1393.65	0.241693	36.3114	52.9869	-45	23424	20240920_E3_NEO7_DelChiaro_Dagdas_GMI_ID1802_onbead_try_dig_20per_sample_11.raw
239053		AT1G03090.2	Symbols: MCCA methylcrotonyl-CoA carboxylase alpha chain, mitochondrial / 3-methylcrotonyl-CoA carboxylase 1 (MCCA) chr1:739715-743819 FORWARD LENGTH=734	00158												ü	IMGAAGVPLVPGYHGHEQDIDHMK	420.558	1	1.98916e+07	High		M2(Oxidation): 100; M23(Oxidation): 100	M2(Oxidation); M23(Oxidation)	16963	0	5	HCD	521.653	2604.24	0.990092	31.2673	52.9851	-45	23423	20240920_E3_NEO7_DelChiaro_Dagdas_GMI_ID1802_onbead_try_dig_20per_sample_11.raw
239054	ü	cont_P13647; cont_P02538; cont_P04259; cont_P48668; cont_P35908; cont_Q3TTY5; cont_Q8N1N4.2; cont_Q6NXH9; cont_E1B991	Keratin, type II cytoskeletal 5 OS=Homo sapiens GN=KRT5 PE=1 SV=3 | Keratin, type II cytoskeletal 6A OS=Homo sapiens GN=KRT6A PE=1 SV=3 | Keratin, type II cytoskeletal 6B OS=Homo sapiens GN=KRT6B PE=1 SV=5 | Keratin, type II cytoskeletal 6C OS=Homo sapiens GN=KRT6C PE=1 SV=3 | Keratin, type II cytoskeletal 2 epidermal OS=Homo sapiens GN=KRT2 PE=1 SV=2 | Keratin, type II cytoskeletal 2 epidermal OS=Mus musculus GN=Krt2 PE=1 SV=1 | Keratin, type II cytoskeletal 78 | Keratin, type II cytoskeletal 73 OS=Mus musculus GN=Krt73 PE=1 SV=1 | Uncharacterized protein OS=Bos_taurus GN=KRT2 PE=3 SV=2	00483; 00436; 00481; 00473; 00468; 00468; 00504; 00468; 00416												ü	LLEGEECR	237.849	1	5.90188e+08	Medium		C7(Methylthio): 100	C7(Methylthio)	1384	0	2	HCD	497.721	994.434	1.12048	10.7553	52.9783	-45	23419	20240920_E3_NEO7_DelChiaro_Dagdas_GMI_ID1802_onbead_try_dig_20per_sample_11.raw
239055		AT4G21150.3; AT4G21150.1	Symbols: HAP6 ribophorin II (RPN2) family protein chr4:11278646-11283599 FORWARD LENGTH=691<|>Symbols: HAP6 ribophorin II (RPN2) family protein chr4:11278646-11283599 FORWARD LENGTH=691	00489												ü	HESQVEHIFLVK	491.23	1	1.32737e+07	High				4302	0	3	HCD	489.265	1465.78	-0.200748	0	52.9712	-75	23415	20240920_E3_NEO7_DelChiaro_Dagdas_GMI_ID1802_onbead_try_dig_20per_sample_11.raw
239056		AT3G49240.1	Symbols: emb1796 Pentatricopeptide repeat (PPR) superfamily protein chr3:18256086-18257975 FORWARD LENGTH=629	00065												ü	SQQQQSQIPRPIQNPNIPK	292.88	1	6.29672e+06	Medium				6189	1	3	HCD	734.397	2201.18	-1.14871	8.54826	52.9694	-75	23414	20240920_E3_NEO7_DelChiaro_Dagdas_GMI_ID1802_onbead_try_dig_20per_sample_11.raw
239057		AT1G22430.2; AT1G22430.1	Symbols: GroES-like zinc-binding dehydrogenase family protein chr1:7919235-7921594 FORWARD LENGTH=388<|>Symbols: GroES-like zinc-binding dehydrogenase family protein chr1:7919235-7921594 FORWARD LENGTH=388	00171												ü	ISPEIPVDK	216.939	1	3.95164e+06	Medium				660	0	2	HCD	499.281	997.555	-1.92875	0	52.9656	-75	23412	20240920_E3_NEO7_DelChiaro_Dagdas_GMI_ID1802_onbead_try_dig_20per_sample_11.raw
239058		AT1G52360.2; AT3G15980.3; AT3G15980.2; AT1G79990.1	Symbols: Coatomer, beta' subunit chr1:19499420-19505397 FORWARD LENGTH=970 | Symbols: Coatomer, beta' subunit chr3:5412015-5418313 REVERSE LENGTH=918<|>Symbols: Coatomer, beta' subunit chr3:5412015-5418313 REVERSE LENGTH=918 | Symbols: structural molecules chr1:30084522-30091949 FORWARD LENGTH=1135	00717; 00673; 00887												ü	QLGELAMSSGK	270.19	1	1.10143e+07	Medium				3089	0	2	HCD	560.785	1120.56	-2.99179	1.77822	52.9637	-75	23411	20240920_E3_NEO7_DelChiaro_Dagdas_GMI_ID1802_onbead_try_dig_20per_sample_11.raw
239059		AT1G52360.2; AT3G15980.3; AT3G15980.2; AT1G79990.1	Symbols: Coatomer, beta' subunit chr1:19499420-19505397 FORWARD LENGTH=970 | Symbols: Coatomer, beta' subunit chr3:5412015-5418313 REVERSE LENGTH=918<|>Symbols: Coatomer, beta' subunit chr3:5412015-5418313 REVERSE LENGTH=918 | Symbols: structural molecules chr1:30084522-30091949 FORWARD LENGTH=1135	00717; 00673; 00887												ü	QLGELAMSSGK	303.784	1	1.51646e+07	Medium				3106	0	2	HCD	560.785	1120.56	-3.42742	4.74001	52.9578	-60	23408	20240920_E3_NEO7_DelChiaro_Dagdas_GMI_ID1802_onbead_try_dig_20per_sample_11.raw
239060		AT3G19420.1	Symbols: ATPEN2, PEN2 PTEN 2 chr3:6731824-6735354 FORWARD LENGTH=611	00433												ü	TSELDGFDK	239.422	1	9.01195e+06	High				2141	0	2	HCD	506.235	1011.46	-1.0875	24.4071	52.9559	-60	23407	20240920_E3_NEO7_DelChiaro_Dagdas_GMI_ID1802_onbead_try_dig_20per_sample_11.raw
239061		AT1G59610.1; AT1G10290.1	Symbols: ADL3, CF1, DRP2B, DL3 dynamin-like 3 chr1:21893413-21900780 FORWARD LENGTH=920 | Symbols: ADL6, DRP2A dynamin-like protein 6 chr1:3370774-3377120 FORWARD LENGTH=914	00651; 00658												ü	GPGLVFK	272.481	1	3.66805e+08	High				130	0	2	HCD	359.218	717.429	-1.07511	0	52.9454	-60	23401	20240920_E3_NEO7_DelChiaro_Dagdas_GMI_ID1802_onbead_try_dig_20per_sample_11.raw
239062		AT2G45790.1	Symbols: ATPMM, PMM phosphomannomutase chr2:18855876-18857753 FORWARD LENGTH=246	00082												ü	SIGIQSLK	189.648	1	5.41818e+06	High				635	0	2	HCD	423.259	845.51	1.49763	25.9879	52.9396	-45	23398	20240920_E3_NEO7_DelChiaro_Dagdas_GMI_ID1802_onbead_try_dig_20per_sample_11.raw
239063		AT3G53110.1	Symbols: LOS4 P-loop containing nucleoside triphosphate hydrolases superfamily protein chr3:19687968-19690423 FORWARD LENGTH=496	00105												ü	GLYVEMK	163.819	1	8.07926e+06	High				785	0	2	HCD	420.221	839.434	1.17823	34.6954	52.9377	-45	23397	20240920_E3_NEO7_DelChiaro_Dagdas_GMI_ID1802_onbead_try_dig_20per_sample_11.raw
239064		AT5G03290.1	Symbols: IDH-V isocitrate dehydrogenase V chr5:794043-795939 FORWARD LENGTH=374	00354												ü	TADLGGSSTTTEFTK	417.813	1	1.10603e+07	Medium				7947	0	2	HCD	758.364	1515.72	2.52739	4.98943	52.9358	-45	23396	20240920_E3_NEO7_DelChiaro_Dagdas_GMI_ID1802_onbead_try_dig_20per_sample_11.raw
239065	ü	cont_P15636	Protease 1 OS=Achromobacter lyticus PE=1 SV=1	00343												ü	DQNYPGAIAIHHPNVAEK	477.305	1	3.86173e+08	High		N3(Deamidated): 99.84	N3(Deamidated)	11280	0	4	HCD	494.498	1974.97	2.08737	1.02412	52.929	-45	23392	20240920_E3_NEO7_DelChiaro_Dagdas_GMI_ID1802_onbead_try_dig_20per_sample_11.raw
239066		AT1G11680.1	Symbols: CYP51G1, EMB1738, CYP51A2, CYP51 CYTOCHROME P450 51G1 chr1:3938925-3940585 FORWARD LENGTH=488	00237												ü	LSEIFAK	176.588	1	5.22593e+06	High				248	0	2	HCD	404.235	807.462	0.890892	37.5286	52.9175	-75	23386	20240920_E3_NEO7_DelChiaro_Dagdas_GMI_ID1802_onbead_try_dig_20per_sample_11.raw
239067		AT5G58420.1; AT5G07090.1	Symbols: Ribosomal protein S4 (RPS4A) family protein chr5:23619599-23620896 FORWARD LENGTH=262 | Symbols: Ribosomal protein S4 (RPS4A) family protein chr5:2202410-2203805 FORWARD LENGTH=262	00222; 00222												ü	LGNVYTIGK	259.712	1	1.21791e+07	High				663	0	2	HCD	482.777	964.546	-0.486831	69.0082	52.9156	-75	23385	20240920_E3_NEO7_DelChiaro_Dagdas_GMI_ID1802_onbead_try_dig_20per_sample_11.raw
239068		AT1G31230.1; AT4G19710.2	Symbols: AK-HSDH I, AK-HSDH aspartate kinase-homoserine dehydrogenase i chr1:11158744-11163055 REVERSE LENGTH=911 | Symbols: AK-HSDH II, AK-HSDH aspartate kinase-homoserine dehydrogenase ii chr4:10725229-10729536 FORWARD LENGTH=916	00116; 00121												ü	LVVVSAMSK	214.78	1	6.95554e+06	Medium				761	0	2	HCD	467.275	933.543	-0.688608	21.8601	52.9141	-75	23384	20240920_E3_NEO7_DelChiaro_Dagdas_GMI_ID1802_onbead_try_dig_20per_sample_11.raw
239069		AT1G59610.1; AT1G10290.1	Symbols: ADL3, CF1, DRP2B, DL3 dynamin-like 3 chr1:21893413-21900780 FORWARD LENGTH=920 | Symbols: ADL6, DRP2A dynamin-like protein 6 chr1:3370774-3377120 FORWARD LENGTH=914	00651; 00658												ü	GPGLVFK	259.684	1	6.26644e+08	High				130	0	2	HCD	359.218	717.429	-0.989828	0	52.9122	-75	23383	20240920_E3_NEO7_DelChiaro_Dagdas_GMI_ID1802_onbead_try_dig_20per_sample_11.raw
239070		AT5G48300.1	Symbols: ADG1, APS1 ADP glucose pyrophosphorylase 1 chr5:19570326-19572557 FORWARD LENGTH=520	00113												ü	PAVPLGANYR	268.897	1	1.05884e+07	High				1900	0	2	HCD	529.293	1057.58	0.414617	11.1466	52.9063	-60	23380	20240920_E3_NEO7_DelChiaro_Dagdas_GMI_ID1802_onbead_try_dig_20per_sample_11.raw
239071		AT3G23600.1	Symbols: alpha/beta-Hydrolases superfamily protein chr3:8473833-8475655 FORWARD LENGTH=239	00212												ü	YNIDEPEAVK	191.776	1	1.24126e+07	Medium				3932	0	2	HCD	589.292	1177.58	3.03743	16.7743	52.9007	-60	23377	20240920_E3_NEO7_DelChiaro_Dagdas_GMI_ID1802_onbead_try_dig_20per_sample_11.raw
239072		AT1G56110.1	Symbols: NOP56 homolog of nucleolar protein NOP56 chr1:20984544-20986893 REVERSE LENGTH=522	00453												ü	AKGEEEEEVVAMEEDK	392.623	1	4.53635e+07	High				9001	1	3	HCD	607.94	1821.81	-0.455688	10.1562	52.8988	-60	23376	20240920_E3_NEO7_DelChiaro_Dagdas_GMI_ID1802_onbead_try_dig_20per_sample_11.raw
239073		AT3G07050.1	Symbols: GTP-binding family protein chr3:2229602-2232279 REVERSE LENGTH=582	00267												ü	SSLINSLK	272.301	1	6.36954e+08	High				647	0	2	HCD	431.256	861.504	-0.249269	0	52.8973	-60	23375	20240920_E3_NEO7_DelChiaro_Dagdas_GMI_ID1802_onbead_try_dig_20per_sample_11.raw
239074		AT1G69830.1	Symbols: ATAMY3, AMY3 alpha-amylase-like 3 chr1:26288518-26293003 REVERSE LENGTH=887	00557												ü	YGTIDELK	170.019	1	5.47033e+06	Medium				1632	0	2	HCD	469.742	938.478	-5.60181	88.6883	52.8921	-45	23372	20240920_E3_NEO7_DelChiaro_Dagdas_GMI_ID1802_onbead_try_dig_20per_sample_11.raw
239075		AT1G08410.1	Symbols: P-loop containing nucleoside triphosphate hydrolases superfamily protein chr1:2646307-2649106 FORWARD LENGTH=589	00322												ü	SSTINALVGQK	248.689	1	1.3819e+07	Medium	X			1749	0	2	HCD	559.317	1117.63	4.73028	49.5793	52.8847	-45	23368	20240920_E3_NEO7_DelChiaro_Dagdas_GMI_ID1802_onbead_try_dig_20per_sample_11.raw
239076		AT3G19420.1	Symbols: ATPEN2, PEN2 PTEN 2 chr3:6731824-6735354 FORWARD LENGTH=611	00433												ü	TSELDGFDK	253.544	1	2.1934e+07	High				2211	0	2	HCD	506.236	1011.46	1.0853	3.18588	52.8828	-45	23367	20240920_E3_NEO7_DelChiaro_Dagdas_GMI_ID1802_onbead_try_dig_20per_sample_11.raw
239077		AT3G07050.1	Symbols: GTP-binding family protein chr3:2229602-2232279 REVERSE LENGTH=582	00267												ü	SSLINSLK	228.114	1	6.86574e+08	High				643	0	2	HCD	431.256	861.505	1.09694	8.27889	52.8809	-45	23366	20240920_E3_NEO7_DelChiaro_Dagdas_GMI_ID1802_onbead_try_dig_20per_sample_11.raw
239078		AT4G10320.1	Symbols: tRNA synthetase class I (I, L, M and V) family protein chr4:6397526-6404509 REVERSE LENGTH=1190	00675												ü	EGVLGVVK	199.839	1	4.30138e+06	High				279	0	2	HCD	400.747	800.486	-1.51989	33.2098	52.8769	-75	23364	20240920_E3_NEO7_DelChiaro_Dagdas_GMI_ID1802_onbead_try_dig_20per_sample_11.raw
239079		AT1G78900.1; AT1G78900.2	Symbols: VHA-A vacuolar ATP synthase subunit A chr1:29660463-29664575 FORWARD LENGTH=623<|>Symbols: VHA-A vacuolar ATP synthase subunit A chr1:29660463-29664575 FORWARD LENGTH=623	00124												ü	GVSVPALDK	229.583	1	1.87998e+07	High				314	0	2	HCD	443.255	885.503	-0.578707	6.01652	52.8713	-75	23361	20240920_E3_NEO7_DelChiaro_Dagdas_GMI_ID1802_onbead_try_dig_20per_sample_11.raw
239080		AT1G13440.1	Symbols: GAPC-2, GAPC2 glyceraldehyde-3-phosphate dehydrogenase C2 chr1:4608465-4610494 REVERSE LENGTH=338	00224												ü	VLPSLNGK	182.894	1	3.08376e+08	High		N6(Deamidated): 100	N6(Deamidated)	214	0	2	HCD	414.745	828.482	-0.268712	21.4353	52.8615	-60	23356	20240920_E3_NEO7_DelChiaro_Dagdas_GMI_ID1802_onbead_try_dig_20per_sample_11.raw
239081		AT4G10450.1	Symbols: Ribosomal protein L6 family chr4:6463201-6464458 REVERSE LENGTH=194	00129												ü	VEMLDGVK	269.423	1	1.8735e+07	Medium	X			1943	0	2	HCD	445.736	890.465	-0.713738	9.75109	52.8578	-60	23354	20240920_E3_NEO7_DelChiaro_Dagdas_GMI_ID1802_onbead_try_dig_20per_sample_11.raw
239082		AT4G02080.1	Symbols: ASAR1, ATSARA1C, ATSAR2, SAR2 secretion-associated RAS super family 2 chr4:921554-922547 FORWARD LENGTH=193	00068												ü	AFDLGGHQIAR	397.156	1	3.32904e+07	High				3031	0	3	HCD	395.544	1184.62	-0.601468	11.9343	52.8559	-60	23353	20240920_E3_NEO7_DelChiaro_Dagdas_GMI_ID1802_onbead_try_dig_20per_sample_11.raw
239083		AT5G58420.1; AT5G07090.1	Symbols: Ribosomal protein S4 (RPS4A) family protein chr5:23619599-23620896 FORWARD LENGTH=262 | Symbols: Ribosomal protein S4 (RPS4A) family protein chr5:2202410-2203805 FORWARD LENGTH=262	00222; 00222												ü	LGNVYTIGK	278.91	1	2.81087e+08	High				663	0	2	HCD	482.776	964.546	-0.549645	31.9421	52.8542	-60	23352	20240920_E3_NEO7_DelChiaro_Dagdas_GMI_ID1802_onbead_try_dig_20per_sample_11.raw
239084		AT4G34200.1	Symbols: EDA9 D-3-phosphoglycerate dehydrogenase chr4:16374041-16376561 REVERSE LENGTH=603	00271												ü	ILNDETFAK	240.174	1	1.12963e+08	High				1922	0	2	HCD	525.777	1050.55	-0.307657	4.43358	52.8508	-60	23349	20240920_E3_NEO7_DelChiaro_Dagdas_GMI_ID1802_onbead_try_dig_20per_sample_11.raw
239085		AT1G03090.2	Symbols: MCCA methylcrotonyl-CoA carboxylase alpha chain, mitochondrial / 3-methylcrotonyl-CoA carboxylase 1 (MCCA) chr1:739715-743819 FORWARD LENGTH=734	00624												ü	HIHIWHGSEHHQFK	389.172	1	3.02377e+09	High				9756	0	4	HCD	448.975	1792.88	0.318268	0	52.8446	-45	23346	20240920_E3_NEO7_DelChiaro_Dagdas_GMI_ID1802_onbead_try_dig_20per_sample_11.raw
239086		AT1G03090.2	Symbols: MCCA methylcrotonyl-CoA carboxylase alpha chain, mitochondrial / 3-methylcrotonyl-CoA carboxylase 1 (MCCA) chr1:739715-743819 FORWARD LENGTH=734	00254												ü	HGNVLHLYER	423.65	1	1.16238e+08	High		N3(Deamidated): 100	N3(Deamidated)	4229	0	3	HCD	413.547	1238.63	0.11078	58.9982	52.8409	-45	23344	20240920_E3_NEO7_DelChiaro_Dagdas_GMI_ID1802_onbead_try_dig_20per_sample_11.raw
239087		AT5G56030.1	Symbols: HSP81-2, ERD8, HSP90.2, AtHsp90.2 heat shock protein 81-2 chr5:22686923-22689433 FORWARD LENGTH=699	00592												ü	DSSMAGYMSSK	250.905	1	1.1913e+07	High				2337	0	2	HCD	582.239	1163.47	0.605817	5.75672	52.8372	-45	23342	20240920_E3_NEO7_DelChiaro_Dagdas_GMI_ID1802_onbead_try_dig_20per_sample_11.raw
239088		AT3G61050.2; AT3G61050.1	Symbols: NTMC2TYPE4, NTMC2T4 Calcium-dependent lipid-binding (CaLB domain) family protein chr3:22597485-22600932 FORWARD LENGTH=510<|>Symbols: NTMC2TYPE4, NTMC2T4 Calcium-dependent lipid-binding (CaLB domain) family protein chr3:22597485-22600932 FORWARD LENGTH=510	00265												ü	LIVTVVK	162.42	1	5.9303e+06	High				20	0	2	HCD	386.27	771.533	-1.19982	63.7847	52.8275	-75	23337	20240920_E3_NEO7_DelChiaro_Dagdas_GMI_ID1802_onbead_try_dig_20per_sample_11.raw
239089		AT1G13440.1	Symbols: GAPC-2, GAPC2 glyceraldehyde-3-phosphate dehydrogenase C2 chr1:4608465-4610494 REVERSE LENGTH=338	00224												ü	VLPSLNGK	192.439	1	7.39864e+07	High		N6(Deamidated): 100	N6(Deamidated)	214	0	2	HCD	414.744	828.481	-1.52086	14.2614	52.8256	-75	23336	20240920_E3_NEO7_DelChiaro_Dagdas_GMI_ID1802_onbead_try_dig_20per_sample_11.raw
239090	ü	cont_P15636	Protease 1 OS=Achromobacter lyticus PE=1 SV=1	00343												ü	DQNYPGAIAIHHPNVAEK	442.823	1	3.47434e+07	High		N14(Deamidated): 100	N14(Deamidated)	11552	0	3	HCD	658.993	1974.96	-1.14995	3.66967	52.8226	-75	23334	20240920_E3_NEO7_DelChiaro_Dagdas_GMI_ID1802_onbead_try_dig_20per_sample_11.raw
239091		AT3G60190.1; AT3G61760.1; AT5G42080.1	Symbols: ADL4, ADLP2, EDR3, DRP1E, ADL1E, DL1E DYNAMIN-like 1E chr3:22244367-22247651 REVERSE LENGTH=624 | Symbols: ADL1B, DL1B DYNAMIN-like 1B chr3:22860546-22864092 REVERSE LENGTH=610 | Symbols: ADL1, ADL1A, AG68, DRP1A, RSW9, DL1 dynamin-like protein chr5:16820661-16824536 REVERSE LENGTH=610	00212; 00206; 00206												ü	TFGVLTK	200.556	1	9.43404e+08	High				74	0	2	HCD	383.228	765.448	-2.6769	14.7874	52.8211	-75	23333	20240920_E3_NEO7_DelChiaro_Dagdas_GMI_ID1802_onbead_try_dig_20per_sample_11.raw
239092		AT4G40030.2	Symbols: Histone superfamily protein chr4:18555840-18556827 REVERSE LENGTH=164	00086												ü	STELLIR	244.919	1	2.56654e+08	High				693	0	2	HCD	416.25	831.492	-1.71158	0.358391	52.8193	-75	23332	20240920_E3_NEO7_DelChiaro_Dagdas_GMI_ID1802_onbead_try_dig_20per_sample_11.raw
239093		AT4G26630.1; AT4G26630.2	Symbols: DEK domain-containing chromatin associated protein chr4:13430873-13434877 REVERSE LENGTH=763<|>Symbols: DEK domain-containing chromatin associated protein chr4:13430873-13434877 REVERSE LENGTH=763	00724												ü	MIIQEELTK	251.552	1	6.7823e+06	High		M1(Oxidation): 100	M1(Oxidation)	2521	0	2	HCD	560.799	1120.59	-0.708373	0	52.8152	-60	23330	20240920_E3_NEO7_DelChiaro_Dagdas_GMI_ID1802_onbead_try_dig_20per_sample_11.raw
239094		AT1G36160.2; AT1G36160.1; AT1G36180.1	Symbols: ACC1 acetyl-CoA carboxylase 1 chr1:13534196-13543773 FORWARD LENGTH=2254<|>Symbols: ACC1, AT-ACC1, EMB22, GK, PAS3 acetyl-CoA carboxylase 1 chr1:13534196-13543773 FORWARD LENGTH=2254 | Symbols: ACC2 acetyl-CoA carboxylase 2 chr1:13546047-13558339 FORWARD LENGTH=2355	00769; 00667												ü	TCLLQNDHDPSK	267.672	1	1.45331e+07	High		C2(Methylthio): 100; N6(Deamidated): 100	C2(Methylthio); N6(Deamidated)	4709	0	3	HCD	473.207	1417.61	-0.86966	32.1657	52.8133	-60	23329	20240920_E3_NEO7_DelChiaro_Dagdas_GMI_ID1802_onbead_try_dig_20per_sample_11.raw
239095		AT1G07770.1; AT5G59850.1; AT1G07770.2; AT3G46040.1	Symbols: RPS15A ribosomal protein S15A chr1:2408413-2409065 REVERSE LENGTH=130<|>Symbols: Ribosomal protein S8 family protein chr5:24112499-24113084 REVERSE LENGTH=130<|>Symbols: RPS15A ribosomal protein S15A chr1:2408413-2409065 REVERSE LENGTH=130 | Symbols: RPS15AD ribosomal protein S15A D chr3:16914891-16915529 FORWARD LENGTH=130	00085; 00085												ü	EIEGWTAR	208.541	1	1.05456e+08	High				1592	0	2	HCD	481.24	961.473	-1.25468	22.787	52.804	-60	23324	20240920_E3_NEO7_DelChiaro_Dagdas_GMI_ID1802_onbead_try_dig_20per_sample_11.raw
239096		AT3G21540.1	Symbols: transducin family protein / WD-40 repeat family protein chr3:7586100-7590856 REVERSE LENGTH=955	00204												ü	YVVTGSADQELR	293.183	1	5.36238e+06	Medium				4976	0	2	HCD	669.339	1337.67	0.888026	0	52.7999	-45	23322	20240920_E3_NEO7_DelChiaro_Dagdas_GMI_ID1802_onbead_try_dig_20per_sample_11.raw
239097		AT1G50570.1; AT1G50570.2	Symbols: Calcium-dependent lipid-binding (CaLB domain) family protein chr1:18726400-18727566 REVERSE LENGTH=388<|>Symbols: Calcium-dependent lipid-binding (CaLB domain) family protein chr1:18726400-18727566 REVERSE LENGTH=388	00202												ü	IVCENNQMVSK	297.942	1	7.53883e+06	High		C3(Methylthio): 100	C3(Methylthio)	5124	0	2	HCD	655.799	1310.59	-0.286636	11.6588	52.7962	-45	23320	20240920_E3_NEO7_DelChiaro_Dagdas_GMI_ID1802_onbead_try_dig_20per_sample_11.raw
239098		AT3G24503.1	Symbols: ALDH2C4, ALDH1A, REF1 aldehyde dehydrogenase 2C4 chr3:8919732-8923029 REVERSE LENGTH=501	00118												ü	YADIPATAGHFR	333.393	1	1.6785e+07	High				5154	0	3	HCD	440.223	1318.65	0.200189	23.4653	52.7943	-45	23319	20240920_E3_NEO7_DelChiaro_Dagdas_GMI_ID1802_onbead_try_dig_20per_sample_11.raw
239099		AT5G45900.1	Symbols: APG7, ATAPG7, ATG7, ATATG7 ThiF family protein chr5:18615304-18618436 FORWARD LENGTH=697	00553												ü	TLDQQCTVTR	356.485	1	2.20273e+07	High		C6(Methylthio): 100	C6(Methylthio)	3967	0	2	HCD	605.781	1210.56	-0.223642	0	52.7924	-45	23318	20240920_E3_NEO7_DelChiaro_Dagdas_GMI_ID1802_onbead_try_dig_20per_sample_11.raw
239100		AT1G29910.1; AT1G29920.1	Symbols: CAB3, AB180, LHCB1.2 chlorophyll A/B binding protein 3 chr1:10472443-10473246 REVERSE LENGTH=267<|>Symbols: CAB2, AB165, LHCB1.1 chlorophyll A/B-binding protein 2 chr1:10475089-10475892 REVERSE LENGTH=267	00044												ü	GPSGSPWYGSDR	357.595	1	3.73822e+08	High				3667	0	2	HCD	633.281	1265.55	0.325766	0.271661	52.7869	-45	23315	20240920_E3_NEO7_DelChiaro_Dagdas_GMI_ID1802_onbead_try_dig_20per_sample_11.raw
239101		AT4G10450.1	Symbols: Ribosomal protein L6 family chr4:6463201-6464458 REVERSE LENGTH=194	00129												ü	VEMLDGVK	241.19	1	2.76243e+07	High				1822	0	2	HCD	445.736	890.464	-1.39851	24.7136	52.7829	-75	23313	20240920_E3_NEO7_DelChiaro_Dagdas_GMI_ID1802_onbead_try_dig_20per_sample_11.raw
239102		AT1G07770.1; AT5G59850.1; AT1G07770.2; AT3G46040.1	Symbols: RPS15A ribosomal protein S15A chr1:2408413-2409065 REVERSE LENGTH=130<|>Symbols: Ribosomal protein S8 family protein chr5:24112499-24113084 REVERSE LENGTH=130<|>Symbols: RPS15A ribosomal protein S15A chr1:2408413-2409065 REVERSE LENGTH=130 | Symbols: RPS15AD ribosomal protein S15A D chr3:16914891-16915529 FORWARD LENGTH=130	00085; 00085												ü	EIEGWTAR	207.256	1	1.0834e+08	High				1592	0	2	HCD	481.24	961.473	-1.06397	53.9828	52.7811	-75	23312	20240920_E3_NEO7_DelChiaro_Dagdas_GMI_ID1802_onbead_try_dig_20per_sample_11.raw
239103		AT3G49910.1	Symbols: Translation protein SH3-like family protein chr3:18504311-18504751 FORWARD LENGTH=146	00089												ü	VNGTTVNVGIQPSK	199.552	1	7.085e+07	High		N2(Deamidated): 100	N2(Deamidated)	4705	0	3	HCD	472.256	1414.75	-0.793546	37.1505	52.7792	-75	23311	20240920_E3_NEO7_DelChiaro_Dagdas_GMI_ID1802_onbead_try_dig_20per_sample_11.raw
239104		AT1G02500.2; AT1G02500.1; AT4G01850.1; AT4G01850.2	Symbols: SAM1, SAM-1, MAT1, AtSAM1 S-adenosylmethionine synthetase 1 chr1:519037-520218 FORWARD LENGTH=393<|>Symbols: SAM1, SAM-1, MAT1, AtSAM1 S-adenosylmethionine synthetase 1 chr1:519037-520218 FORWARD LENGTH=393 | Symbols: SAM-2, MAT2, SAM2, AtSAM2 S-adenosylmethionine synthetase 2 chr4:796298-797479 REVERSE LENGTH=393<|>Symbols: SAM-2, MAT2, SAM2, AtSAM2 S-adenosylmethionine synthetase 2 chr4:796298-797479 REVERSE LENGTH=393	00188; 00188												ü	VHTVLISTQHDETVTNDEIAR	540.073	1	1.48291e+07	High				12810	0	3	HCD	793.402	2378.19	-0.839441	0	52.7755	-75	23309	20240920_E3_NEO7_DelChiaro_Dagdas_GMI_ID1802_onbead_try_dig_20per_sample_11.raw
239105		AT4G14746.1	Symbols: CONTAINS InterPro DOMAIN/s: EGF-like (InterPro:IPR006210); Has 259 Blast hits to 234 proteins in 55 species: Archae - 0; Bacteria - 0; Metazoa - 184; Fungi - 0; Plants - 69; Viruses - 0; Other Eukaryotes - 6 (source: NCBI BLink). chr4:8462720-8464326 REVERSE LENGTH=212	00185												ü	NQGLNLR	233.516	1	1.24088e+09	High	X	N1(Deamidated): 99.9; N5(Deamidated): 100	N1(Deamidated); N5(Deamidated)	489	0	2	HCD	408.714	816.42	-1.34345	65.0287	52.7736	-75	23308	20240920_E3_NEO7_DelChiaro_Dagdas_GMI_ID1802_onbead_try_dig_20per_sample_11.raw
239106		AT1G13440.1; AT3G04120.1	Symbols: GAPC-2, GAPC2 glyceraldehyde-3-phosphate dehydrogenase C2 chr1:4608465-4610494 REVERSE LENGTH=338 | Symbols: GAPC, GAPC-1, GAPC1 glyceraldehyde-3-phosphate dehydrogenase C subunit 1 chr3:1081077-1083131 FORWARD LENGTH=338	00232; 00232												ü	LTGMSFR	206.009	1	1.53734e+08	High				349	0	2	HCD	406.21	811.412	-1.35226	3.39198	52.7718	-75	23307	20240920_E3_NEO7_DelChiaro_Dagdas_GMI_ID1802_onbead_try_dig_20per_sample_11.raw
239107		AT5G15530.1; AT5G16390.1	Symbols: BCCP2, CAC1-B biotin carboxyl carrier protein 2 chr5:5038955-5040437 FORWARD LENGTH=255 | Symbols: CAC1, CAC1A, BCCP, BCCP1 chloroplastic acetylcoenzyme A carboxylase 1 chr5:5361098-5363020 REVERSE LENGTH=280	00183; 00208												ü	SPMAGTFYR	343.572	1	4.20253e+09	High		M3(Oxidation): 100	M3(Oxidation)	2379	0	2	HCD	523.242	1045.48	-1.1137	1.64767	52.7707	-75	23306	20240920_E3_NEO7_DelChiaro_Dagdas_GMI_ID1802_onbead_try_dig_20per_sample_11.raw
239108		AT4G14746.1	Symbols: CONTAINS InterPro DOMAIN/s: EGF-like (InterPro:IPR006210); Has 259 Blast hits to 234 proteins in 55 species: Archae - 0; Bacteria - 0; Metazoa - 184; Fungi - 0; Plants - 69; Viruses - 0; Other Eukaryotes - 6 (source: NCBI BLink). chr4:8462720-8464326 REVERSE LENGTH=212	00185												ü	NQGLNLR	219.585	1	6.41073e+07	High		N1(Deamidated): 99.88; N5(Deamidated): 100	N1(Deamidated); N5(Deamidated)	534	0	2	HCD	408.714	816.42	-0.894762	72.5517	52.7664	-60	23304	20240920_E3_NEO7_DelChiaro_Dagdas_GMI_ID1802_onbead_try_dig_20per_sample_11.raw
239109		AT1G02500.2; AT1G02500.1; AT4G01850.1; AT4G01850.2	Symbols: SAM1, SAM-1, MAT1, AtSAM1 S-adenosylmethionine synthetase 1 chr1:519037-520218 FORWARD LENGTH=393<|>Symbols: SAM1, SAM-1, MAT1, AtSAM1 S-adenosylmethionine synthetase 1 chr1:519037-520218 FORWARD LENGTH=393 | Symbols: SAM-2, MAT2, SAM2, AtSAM2 S-adenosylmethionine synthetase 2 chr4:796298-797479 REVERSE LENGTH=393<|>Symbols: SAM-2, MAT2, SAM2, AtSAM2 S-adenosylmethionine synthetase 2 chr4:796298-797479 REVERSE LENGTH=393	00188; 00188												ü	VHTVLISTQHDETVTNDEIAR	525.293	1	2.54017e+07	High				12711	0	3	HCD	793.403	2378.19	-0.146371	0	52.7645	-60	23303	20240920_E3_NEO7_DelChiaro_Dagdas_GMI_ID1802_onbead_try_dig_20per_sample_11.raw
239110		AT1G29910.1; AT1G29920.1	Symbols: CAB3, AB180, LHCB1.2 chlorophyll A/B binding protein 3 chr1:10472443-10473246 REVERSE LENGTH=267<|>Symbols: CAB2, AB165, LHCB1.1 chlorophyll A/B-binding protein 2 chr1:10475089-10475892 REVERSE LENGTH=267	00044												ü	GPSGSPWYGSDR	323.254	1	2.66893e+07	High				3691	0	2	HCD	633.281	1265.56	0.711846	11.4648	52.7626	-60	23302	20240920_E3_NEO7_DelChiaro_Dagdas_GMI_ID1802_onbead_try_dig_20per_sample_11.raw
239111		AT3G63260.1; AT5G50000.1	Symbols: ATMRK1 Protein kinase superfamily protein chr3:23373090-23374747 REVERSE LENGTH=391 | Symbols: Protein kinase superfamily protein chr5:20342838-20345033 REVERSE LENGTH=385	00243; 00249												ü	IADFGVAR	207.711	1	1.1886e+07	High				1110	0	2	HCD	424.735	848.462	-0.402093	8.05001	52.7607	-60	23301	20240920_E3_NEO7_DelChiaro_Dagdas_GMI_ID1802_onbead_try_dig_20per_sample_11.raw
239112		AT3G07050.1	Symbols: GTP-binding family protein chr3:2229602-2232279 REVERSE LENGTH=582	00400												ü	IPYYTMPPK	375.085	1	4.18808e+07	High		M6(Oxidation): 100	M6(Oxidation)	3305	0	2	HCD	563.286	1125.56	-0.528568	5.59714	52.7589	-60	23300	20240920_E3_NEO7_DelChiaro_Dagdas_GMI_ID1802_onbead_try_dig_20per_sample_11.raw
239113		AT5G45900.1	Symbols: APG7, ATAPG7, ATG7, ATATG7 ThiF family protein chr5:18615304-18618436 FORWARD LENGTH=697	00553												ü	TLDQQCTVTR	292.903	1	5.31588e+07	High		C6(Methylthio): 100	C6(Methylthio)	3814	0	2	HCD	605.782	1210.56	0.885834	76.7703	52.757	-60	23299	20240920_E3_NEO7_DelChiaro_Dagdas_GMI_ID1802_onbead_try_dig_20per_sample_11.raw
239114		AT1G13440.1; AT3G04120.1	Symbols: GAPC-2, GAPC2 glyceraldehyde-3-phosphate dehydrogenase C2 chr1:4608465-4610494 REVERSE LENGTH=338 | Symbols: GAPC, GAPC-1, GAPC1 glyceraldehyde-3-phosphate dehydrogenase C subunit 1 chr3:1081077-1083131 FORWARD LENGTH=338	00232; 00232												ü	LTGMSFR	205.985	1	4.54778e+08	High				352	0	2	HCD	406.21	811.413	-0.0733821	2.19678	52.7535	-60	23297	20240920_E3_NEO7_DelChiaro_Dagdas_GMI_ID1802_onbead_try_dig_20per_sample_11.raw
239115		AT1G20010.1; AT1G75780.1	Symbols: TUB5 tubulin beta-5 chain chr1:6938033-6940481 REVERSE LENGTH=449 | Symbols: TUB1 tubulin beta-1 chain chr1:28451378-28453602 REVERSE LENGTH=447	00048; 00048												ü	INVYYNEASGGR	289.015	1	3.12423e+07	Medium				5387	0	2	HCD	671.824	1342.64	1.21063	31.3728	52.7494	-45	23295	20240920_E3_NEO7_DelChiaro_Dagdas_GMI_ID1802_onbead_try_dig_20per_sample_11.raw
239116		AT5G56950.1	Symbols: NFA03, NFA3, NAP1;3 nucleosome assembly protein 1;3 chr5:23032618-23035299 FORWARD LENGTH=374	00086												ü	LYQPLYNK	197.803	1	8.91961e+06	High				1610	0	2	HCD	519.785	1038.56	0.423278	66.4669	52.7477	-45	23294	20240920_E3_NEO7_DelChiaro_Dagdas_GMI_ID1802_onbead_try_dig_20per_sample_11.raw
239117		AT3G07050.1	Symbols: GTP-binding family protein chr3:2229602-2232279 REVERSE LENGTH=582	00400												ü	IPYYTMPPK	360.225	1	3.98442e+07	High		M6(Oxidation): 100	M6(Oxidation)	3264	0	2	HCD	563.286	1125.56	-0.96225	12.8538	52.7402	-45	23290	20240920_E3_NEO7_DelChiaro_Dagdas_GMI_ID1802_onbead_try_dig_20per_sample_11.raw
239118		AT1G10290.1	Symbols: ADL6, DRP2A dynamin-like protein 6 chr1:3370774-3377120 FORWARD LENGTH=914	00520												ü	GQDAEQSLLSR	342.48	1	9.7686e+07	High				3640	0	2	HCD	602.302	1203.6	-0.0444655	0	52.7367	-45	23288	20240920_E3_NEO7_DelChiaro_Dagdas_GMI_ID1802_onbead_try_dig_20per_sample_11.raw
239119		AT1G68010.2	Symbols: HPR hydroxypyruvate reductase chr1:25493418-25495720 FORWARD LENGTH=387	00379												ü	ALGLPVSK	235.934	1	6.15132e+06	Medium				135	0	2	HCD	392.749	784.491	-2.07348	46.2953	52.729	-75	23284	20240920_E3_NEO7_DelChiaro_Dagdas_GMI_ID1802_onbead_try_dig_20per_sample_11.raw
239120		AT1G06720.1	Symbols: P-loop containing nucleoside triphosphate hydrolases superfamily protein chr1:2060615-2067281 REVERSE LENGTH=1147	00641												ü	FTTGDWSK	202.168	1	7.22461e+06	High				1654	0	2	HCD	471.221	941.435	-1.0029	1.85432	52.7272	-75	23283	20240920_E3_NEO7_DelChiaro_Dagdas_GMI_ID1802_onbead_try_dig_20per_sample_11.raw
239121		AT3G63260.1; AT5G50000.1	Symbols: ATMRK1 Protein kinase superfamily protein chr3:23373090-23374747 REVERSE LENGTH=391 | Symbols: Protein kinase superfamily protein chr5:20342838-20345033 REVERSE LENGTH=385	00243; 00249												ü	IADFGVAR	234.467	1	1.24203e+07	Medium				1088	0	2	HCD	424.734	848.461	-1.40893	14.2327	52.7252	-75	23282	20240920_E3_NEO7_DelChiaro_Dagdas_GMI_ID1802_onbead_try_dig_20per_sample_11.raw
239122		AT1G36160.2; AT1G36160.1; AT1G36180.1	Symbols: ACC1 acetyl-CoA carboxylase 1 chr1:13534196-13543773 FORWARD LENGTH=2254<|>Symbols: ACC1, AT-ACC1, EMB22, GK, PAS3 acetyl-CoA carboxylase 1 chr1:13534196-13543773 FORWARD LENGTH=2254 | Symbols: ACC2 acetyl-CoA carboxylase 2 chr1:13546047-13558339 FORWARD LENGTH=2355	00769; 00667												ü	TCLLQNDHDPSK	336.163	1	4.10759e+07	High		C2(Methylthio): 100; N6(Deamidated): 100	C2(Methylthio); N6(Deamidated)	4697	0	3	HCD	473.207	1417.61	-1.06275	22.8784	52.7215	-75	23280	20240920_E3_NEO7_DelChiaro_Dagdas_GMI_ID1802_onbead_try_dig_20per_sample_11.raw
239123		AT1G02500.2; AT1G02500.1; AT4G01850.1; AT4G01850.2	Symbols: SAM1, SAM-1, MAT1, AtSAM1 S-adenosylmethionine synthetase 1 chr1:519037-520218 FORWARD LENGTH=393<|>Symbols: SAM1, SAM-1, MAT1, AtSAM1 S-adenosylmethionine synthetase 1 chr1:519037-520218 FORWARD LENGTH=393 | Symbols: SAM-2, MAT2, SAM2, AtSAM2 S-adenosylmethionine synthetase 2 chr4:796298-797479 REVERSE LENGTH=393<|>Symbols: SAM-2, MAT2, SAM2, AtSAM2 S-adenosylmethionine synthetase 2 chr4:796298-797479 REVERSE LENGTH=393	00188; 00188												ü	VHTVLISTQHDETVTNDEIAR	417.343	1	9.84484e+07	High				12404	0	4	HCD	595.305	2378.2	1.08028	0	52.7174	-60	23278	20240920_E3_NEO7_DelChiaro_Dagdas_GMI_ID1802_onbead_try_dig_20per_sample_11.raw
239124		AT2G21390.1	Symbols: Coatomer, alpha subunit chr2:9152428-9156577 FORWARD LENGTH=1218	00171												ü	SASPADDLMR	253.658	1	1.98842e+07	High				2374	0	2	HCD	531.748	1062.49	-0.385324	53.0053	52.7155	-60	23277	20240920_E3_NEO7_DelChiaro_Dagdas_GMI_ID1802_onbead_try_dig_20per_sample_11.raw
239125		AT1G68010.2	Symbols: HPR hydroxypyruvate reductase chr1:25493418-25495720 FORWARD LENGTH=387	00379												ü	ALGLPVSK	250.49	1	1.06721e+07	High				135	0	2	HCD	392.75	784.492	-0.361693	12.5069	52.7137	-60	23276	20240920_E3_NEO7_DelChiaro_Dagdas_GMI_ID1802_onbead_try_dig_20per_sample_11.raw
239126		AT3G52990.1	Symbols: Pyruvate kinase family protein chr3:19649046-19652237 FORWARD LENGTH=527	00014												ü	MASILEPSK	240.003	1	3.22593e+07	High				2360	0	2	HCD	488.263	975.518	0.187847	41.0769	52.7118	-60	23275	20240920_E3_NEO7_DelChiaro_Dagdas_GMI_ID1802_onbead_try_dig_20per_sample_11.raw
239127	ü	cont_P15636	Protease 1 OS=Achromobacter lyticus PE=1 SV=1	00343												ü	DQNYPGAIAIHHPNVAEK	448.21	1	4.07534e+10	High				11017	0	3	HCD	658.666	1973.98	0.803138	83.0109	52.7081	-60	23273	20240920_E3_NEO7_DelChiaro_Dagdas_GMI_ID1802_onbead_try_dig_20per_sample_11.raw
239128		AT3G09840.1	Symbols: CDC48, ATCDC48, CDC48A cell division cycle 48 chr3:3019494-3022832 FORWARD LENGTH=809	00393												ü	LAEDVDLER	278.924	1	2.2611e+07	High				2651	0	2	HCD	530.27	1059.53	0.626454	22.3971	52.7069	-60	23272	20240920_E3_NEO7_DelChiaro_Dagdas_GMI_ID1802_onbead_try_dig_20per_sample_11.raw
239129		AT5G20280.1	Symbols: ATSPS1F, SPS1F sucrose phosphate synthase 1F chr5:6844994-6849997 REVERSE LENGTH=1043	00389												ü	QEIDEQWR	262.662	1	2.03736e+08	High				2972	0	2	HCD	552.259	1103.51	-0.219317	0	52.7058	-60	23271	20240920_E3_NEO7_DelChiaro_Dagdas_GMI_ID1802_onbead_try_dig_20per_sample_11.raw
239130		AT3G11130.1; AT3G08530.1	Symbols: Clathrin, heavy chain chr3:3482575-3491667 REVERSE LENGTH=1705 | Symbols: Clathrin, heavy chain chr3:2587171-2595411 REVERSE LENGTH=1703	00367; 00367												ü	RGNLPGAENLVVQR	381.595	1	1.42865e+07	High				2566	1	3	HCD	508.285	1522.84	-1.99608	0	52.7017	-45	23269	20240920_E3_NEO7_DelChiaro_Dagdas_GMI_ID1802_onbead_try_dig_20per_sample_11.raw
239131		AT3G09840.1	Symbols: CDC48, ATCDC48, CDC48A cell division cycle 48 chr3:3019494-3022832 FORWARD LENGTH=809	00393												ü	LAEDVDLER	274.514	1	1.06154e+07	Medium				2543	0	2	HCD	530.27	1059.53	0.280966	0	52.6999	-45	23268	20240920_E3_NEO7_DelChiaro_Dagdas_GMI_ID1802_onbead_try_dig_20per_sample_11.raw
239132		AT3G61760.1; AT5G42080.1	Symbols: ADL1B, DL1B DYNAMIN-like 1B chr3:22860546-22864092 REVERSE LENGTH=610 | Symbols: ADL1, ADL1A, AG68, DRP1A, RSW9, DL1 dynamin-like protein chr5:16820661-16824536 REVERSE LENGTH=610	00096; 00095												ü	KFTDFAAVR	221.379	1	7.67737e+06	High				1552	1	3	HCD	352.194	1054.57	-0.424036	26.2926	52.6961	-45	23266	20240920_E3_NEO7_DelChiaro_Dagdas_GMI_ID1802_onbead_try_dig_20per_sample_11.raw
239133		AT3G61760.1; AT5G42080.1	Symbols: ADL1B, DL1B DYNAMIN-like 1B chr3:22860546-22864092 REVERSE LENGTH=610 | Symbols: ADL1, ADL1A, AG68, DRP1A, RSW9, DL1 dynamin-like protein chr5:16820661-16824536 REVERSE LENGTH=610	00096; 00095												ü	KFTDFAAVR	251.313	1	6.20789e+06	High				1399	1	2	HCD	527.788	1054.57	1.49865	26.1897	52.6942	-45	23265	20240920_E3_NEO7_DelChiaro_Dagdas_GMI_ID1802_onbead_try_dig_20per_sample_11.raw
239134		AT4G33360.1	Symbols: FLDH NAD(P)-binding Rossmann-fold superfamily protein chr4:16067989-16069374 REVERSE LENGTH=344	00205												ü	LPGYIGSGTDR	314.825	1	1.113e+07	High				3307	0	2	HCD	568.291	1135.57	-0.0419766	0	52.6924	-45	23264	20240920_E3_NEO7_DelChiaro_Dagdas_GMI_ID1802_onbead_try_dig_20per_sample_11.raw
239135		AT4G33945.1	Symbols: ARM repeat superfamily protein chr4:16268119-16270514 FORWARD LENGTH=464	00408												ü	NACNMIR	208.802	1	5.20663e+06	High		C3(Methylthio): 100	C3(Methylthio)	571	0	2	HCD	434.185	867.362	-1.02484	17.2732	52.6846	-75	23260	20240920_E3_NEO7_DelChiaro_Dagdas_GMI_ID1802_onbead_try_dig_20per_sample_11.raw
239136		AT1G45201.1	Symbols: ATTLL1, TLL1 triacylglycerol lipase-like 1 chr1:17123889-17128462 FORWARD LENGTH=479	00160												ü	PYITSVVK	330.89	1	1.27528e+07	High				281	0	2	HCD	453.768	906.528	-1.32735	8.00286	52.6791	-75	23257	20240920_E3_NEO7_DelChiaro_Dagdas_GMI_ID1802_onbead_try_dig_20per_sample_11.raw
239137		AT5G20280.1	Symbols: ATSPS1F, SPS1F sucrose phosphate synthase 1F chr5:6844994-6849997 REVERSE LENGTH=1043	00389												ü	QEIDEQWR	234.487	1	1.89375e+08	High				2948	0	2	HCD	552.259	1103.51	-0.993372	1.02331	52.6753	-75	23255	20240920_E3_NEO7_DelChiaro_Dagdas_GMI_ID1802_onbead_try_dig_20per_sample_11.raw
239138	ü	cont_P02769	Serum albumin OS=Bos_taurus GN=ALB PE=1 SV=4	00402												ü	HLVDEPQNLIK	260.367	1	3.84839e+09	High				2517	0	3	HCD	435.91	1305.71	-1.06768	23.7086	52.6679	-60	23251	20240920_E3_NEO7_DelChiaro_Dagdas_GMI_ID1802_onbead_try_dig_20per_sample_11.raw
239139		AT3G09260.1; AT3G21370.1; AT1G66280.1; AT1G66270.1; AT1G52400.3; AT1G52400.1	Symbols: PYK10, PSR3.1, BGLU23, LEB Glycosyl hydrolase superfamily protein chr3:2840657-2843730 REVERSE LENGTH=524 | Symbols: BGLU19 beta glucosidase 19 chr3:7524286-7527579 REVERSE LENGTH=527 | Symbols: BGLU22 Glycosyl hydrolase superfamily protein chr1:24706759-24709737 REVERSE LENGTH=524 | Symbols: BGLU21 Glycosyl hydrolase superfamily protein chr1:24700110-24702995 REVERSE LENGTH=524 | Symbols: BGLU18 beta glucosidase 18 chr1:19515250-19517930 FORWARD LENGTH=528<|>Symbols: BGL1, BGLU18, ATBG1 beta glucosidase 18 chr1:19515250-19517930 FORWARD LENGTH=528	00098; 00101; 00098; 00097; 00095												ü	EDIQLMK	209.491	1	5.42604e+07	High				1493	0	2	HCD	438.729	876.45	0.385481	79.8999	52.6649	-60	23249	20240920_E3_NEO7_DelChiaro_Dagdas_GMI_ID1802_onbead_try_dig_20per_sample_11.raw
239140		AT4G33945.1	Symbols: ARM repeat superfamily protein chr4:16268119-16270514 FORWARD LENGTH=464	00408												ü	NACNMIR	218.114	1	9.33319e+06	High		C3(Methylthio): 100	C3(Methylthio)	541	0	2	HCD	434.185	867.362	-1.37653	10.6158	52.6633	-60	23248	20240920_E3_NEO7_DelChiaro_Dagdas_GMI_ID1802_onbead_try_dig_20per_sample_11.raw
239141	ü	cont_P00761	Trypsin OS=Sus scrofa PE=1 SV=1	00108												ü	VATVSLPR	182.081	1	9.06732e+10	High				417	0	2	HCD	421.758	842.509	-0.622391	41.1425	52.6614	-60	23247	20240920_E3_NEO7_DelChiaro_Dagdas_GMI_ID1802_onbead_try_dig_20per_sample_11.raw
239142		AT3G55340.1	Symbols: PHIP1 phragmoplastin interacting protein 1 chr3:20515672-20517832 FORWARD LENGTH=597	00091												ü	DDAVEVDELEGDEGTKEEQKPQK	413.461	1	6.24047e+06	High				15833	2	4	HCD	647.801	2588.18	-0.209952	0	52.6577	-60	23245	20240920_E3_NEO7_DelChiaro_Dagdas_GMI_ID1802_onbead_try_dig_20per_sample_11.raw
239143		AT1G58380.1	Symbols: XW6 Ribosomal protein S5 family protein chr1:21689115-21690085 FORWARD LENGTH=284	00257												ü	SPYQEHTDFLSTK	239.772	1	4.4038e+06	Low		Q4(Deamidated): 100	Q4(Deamidated)	8019	0	2	HCD	777.363	1553.72	4.83948	40.0694	52.6518	-45	23242	20240920_E3_NEO7_DelChiaro_Dagdas_GMI_ID1802_onbead_try_dig_20per_sample_11.raw
239144		AT4G20850.1	Symbols: TPP2 tripeptidyl peptidase ii chr4:11160935-11169889 REVERSE LENGTH=1380	00986												ü	RVYAMGDVYPESSK	206.687	1	6.20337e+06	High				8316	1	3	HCD	534.592	1601.76	-0.388563	80.6317	52.6499	-45	23241	20240920_E3_NEO7_DelChiaro_Dagdas_GMI_ID1802_onbead_try_dig_20per_sample_11.raw
239145		AT1G03090.2	Symbols: MCCA methylcrotonyl-CoA carboxylase alpha chain, mitochondrial / 3-methylcrotonyl-CoA carboxylase 1 (MCCA) chr1:739715-743819 FORWARD LENGTH=734	00624												ü	HIHIWHGSEHHQFK	342.916	1	8.14846e+09	High				9556	0	5	HCD	359.381	1792.88	-0.759945	4.68459	52.6431	-45	23237	20240920_E3_NEO7_DelChiaro_Dagdas_GMI_ID1802_onbead_try_dig_20per_sample_11.raw
239146		AT5G45900.1	Symbols: APG7, ATAPG7, ATG7, ATATG7 ThiF family protein chr5:18615304-18618436 FORWARD LENGTH=697	00510												ü	HGAGPTSLSDDMQNLDINK	519.879	1	1.17146e+07	High		M12(Oxidation): 100	M12(Oxidation)	12248	0	3	HCD	676.981	2028.93	-0.913153	12.3662	52.6303	-75	23230	20240920_E3_NEO7_DelChiaro_Dagdas_GMI_ID1802_onbead_try_dig_20per_sample_11.raw
239147		AT1G80410.2	Symbols: EMB2753 tetratricopeptide repeat (TPR)-containing protein chr1:30227779-30234832 REVERSE LENGTH=911	00227												ü	EQEVSLLSK	201.443	1	2.72105e+07	Medium				2380	0	2	HCD	516.78	1032.55	-3.41033	34.4727	52.6265	-75	23228	20240920_E3_NEO7_DelChiaro_Dagdas_GMI_ID1802_onbead_try_dig_20per_sample_11.raw
239148		TID	TID	00266												ü	LDNFINR	228.441	1	2.00789e+07	Medium				1466	0	2	HCD	446.237	891.467	-1.25972	33.8807	52.6223	-60	23226	20240920_E3_NEO7_DelChiaro_Dagdas_GMI_ID1802_onbead_try_dig_20per_sample_11.raw
239149		AT5G20280.1	Symbols: ATSPS1F, SPS1F sucrose phosphate synthase 1F chr5:6844994-6849997 REVERSE LENGTH=1043	00729												ü	IEAAVQNWSK	309.311	1	2.59865e+07	High	X			3498	0	2	HCD	573.301	1145.6	0.0604869	18.8465	52.6204	-60	23225	20240920_E3_NEO7_DelChiaro_Dagdas_GMI_ID1802_onbead_try_dig_20per_sample_11.raw
239150		AT4G11420.1	Symbols: EIF3A, ATEIF3A-1, EIF3A-1, ATTIF3A1, TIF3A1 eukaryotic translation initiation factor 3A chr4:6947834-6952053 REVERSE LENGTH=987	00687												ü	TMDYLER	224.516	1	1.52574e+07	High				2043	0	2	HCD	464.215	927.423	-0.839539	13.0352	52.6167	-60	23223	20240920_E3_NEO7_DelChiaro_Dagdas_GMI_ID1802_onbead_try_dig_20per_sample_11.raw
239151		AT1G18500.1; AT5G23010.1	Symbols: MAML-4, IPMS1 methylthioalkylmalate synthase-like 4 chr1:6369347-6372861 FORWARD LENGTH=631 | Symbols: MAM1, IMS3 methylthioalkylmalate synthase 1 chr5:7703173-7706769 FORWARD LENGTH=506	00091; 00087												ü	VFDTTLR	194.303	1	1.03408e+07	High				474	0	2	HCD	426.234	851.461	-0.946458	44.3558	52.6148	-60	23222	20240920_E3_NEO7_DelChiaro_Dagdas_GMI_ID1802_onbead_try_dig_20per_sample_11.raw
239152		AT3G11130.1; AT3G08530.1	Symbols: Clathrin, heavy chain chr3:3482575-3491667 REVERSE LENGTH=1705 | Symbols: Clathrin, heavy chain chr3:2587171-2595411 REVERSE LENGTH=1703	00367; 00367												ü	RGNLPGAENLVVQR	475.531	1	2.99612e+07	High				2569	1	3	HCD	508.286	1522.84	-0.672728	21.863	52.6129	-60	23221	20240920_E3_NEO7_DelChiaro_Dagdas_GMI_ID1802_onbead_try_dig_20per_sample_11.raw
239153		AT4G24280.1; AT5G49910.1	Symbols: cpHsc70-1 chloroplast heat shock protein 70-1 chr4:12590094-12593437 FORWARD LENGTH=718 | Symbols: CPHSC70-2EAT SHOCK PROTEIN 70-2, HSC70-7, cpHsc70-2 chloroplast heat shock protein 70-2 chr5:20303470-20306295 FORWARD LENGTH=718	00317; 00317												ü	KDEGIDLLK	349.829	1	1.97547e+07	High				1564	1	2	HCD	515.792	1030.58	-0.790569	5.26148	52.6099	-60	23219	20240920_E3_NEO7_DelChiaro_Dagdas_GMI_ID1802_onbead_try_dig_20per_sample_11.raw
239154		AT1G25350.2	Symbols: OVA9 glutamine-tRNA ligase, putative / glutaminyl-tRNA synthetase, putative / GlnRS, putative chr1:8889280-8894205 REVERSE LENGTH=800	00595												ü	VVITNLESDK	220.88	1	5.93705e+06	Medium	X			2653	0	2	HCD	559.309	1117.61	0.257241	0	52.6059	-45	23217	20240920_E3_NEO7_DelChiaro_Dagdas_GMI_ID1802_onbead_try_dig_20per_sample_11.raw
239155	ü	cont_P13645	Keratin, type I cytoskeletal 10 OS=Homo sapiens GN=KRT10 PE=1 SV=6	00442												ü	LENEIQTYR	298.134	1	1.90005e+07	High		N3(Deamidated): 100	N3(Deamidated)	3520	0	2	HCD	583.789	1166.57	1.30222	0	52.5984	-45	23213	20240920_E3_NEO7_DelChiaro_Dagdas_GMI_ID1802_onbead_try_dig_20per_sample_11.raw
239156		AT3G07050.1	Symbols: GTP-binding family protein chr3:2229602-2232279 REVERSE LENGTH=582	00267												ü	SSLINSLK	266.706	1	1.27628e+07	High		N5(Deamidated): 100	N5(Deamidated)	709	0	2	HCD	431.748	862.489	0.804329	3.56566	52.5795	-75	23203	20240920_E3_NEO7_DelChiaro_Dagdas_GMI_ID1802_onbead_try_dig_20per_sample_11.raw
239157		AT3G61760.1; AT5G42080.1	Symbols: ADL1B, DL1B DYNAMIN-like 1B chr3:22860546-22864092 REVERSE LENGTH=610 | Symbols: ADL1, ADL1A, AG68, DRP1A, RSW9, DL1 dynamin-like protein chr5:16820661-16824536 REVERSE LENGTH=610	00096; 00095												ü	KFTDFAAVR	368.461	1	5.71872e+07	High				1557	1	2	HCD	527.787	1054.57	-1.04689	6.43796	52.5776	-75	23202	20240920_E3_NEO7_DelChiaro_Dagdas_GMI_ID1802_onbead_try_dig_20per_sample_11.raw
239158		AT1G18500.1	Symbols: MAML-4, IPMS1 methylthioalkylmalate synthase-like 4 chr1:6369347-6372861 FORWARD LENGTH=631	00533												ü	AVDLIVK	251.162	1	1.65833e+07	High				145	0	2	HCD	379.244	757.482	-0.247505	9.91626	52.5723	-60	23199	20240920_E3_NEO7_DelChiaro_Dagdas_GMI_ID1802_onbead_try_dig_20per_sample_11.raw
239159		AT1G58380.1	Symbols: XW6 Ribosomal protein S5 family protein chr1:21689115-21690085 FORWARD LENGTH=284	00257												ü	SPYQEHTDFLSTK	365.83	1	7.64822e+07	Medium				7775	0	3	HCD	518.247	1552.73	-1.09482	1.52958	52.5623	-60	23193	20240920_E3_NEO7_DelChiaro_Dagdas_GMI_ID1802_onbead_try_dig_20per_sample_11.raw
239160		AT2G05990.2; AT2G05990.1	Symbols: MOD1, ENR1 NAD(P)-binding Rossmann-fold superfamily protein chr2:2322876-2324867 FORWARD LENGTH=390<|>Symbols: MOD1, ENR1 NAD(P)-binding Rossmann-fold superfamily protein chr2:2322876-2324867 FORWARD LENGTH=390	00304												ü	VNTISAGPLGSR	223.746	1	1.06561e+07	High				2511	0	2	HCD	586.324	1171.64	-1.69039	0	52.5527	-45	23188	20240920_E3_NEO7_DelChiaro_Dagdas_GMI_ID1802_onbead_try_dig_20per_sample_11.raw
239161		AT5G20280.1	Symbols: ATSPS1F, SPS1F sucrose phosphate synthase 1F chr5:6844994-6849997 REVERSE LENGTH=1043	00729												ü	IEAAVQNWSK	324.464	1	2.87838e+08	High				3447	0	2	HCD	573.302	1145.6	0.70045	5.71472	52.5509	-45	23187	20240920_E3_NEO7_DelChiaro_Dagdas_GMI_ID1802_onbead_try_dig_20per_sample_11.raw
239162		AT1G11240.1	Symbols: CONTAINS InterPro DOMAIN/s: Nucleolar protein 12 (InterPro:IPR019186); Has 2484 Blast hits to 1934 proteins in 262 species: Archae - 0; Bacteria - 90; Metazoa - 921; Fungi - 378; Plants - 144; Viruses - 18; Other Eukaryotes - 933 (source: NCBI BLink). chr1:3766936-3768212 REVERSE LENGTH=200	00043												ü	DFVTGFHK	228.621	1	2.18097e+07	High				1580	0	2	HCD	475.74	950.472	-0.667447	10.0867	52.5466	-45	23184	20240920_E3_NEO7_DelChiaro_Dagdas_GMI_ID1802_onbead_try_dig_20per_sample_11.raw
239163		AT5G41520.1	Symbols: RNA binding Plectin/S10 domain-containing protein chr5:16609377-16610583 REVERSE LENGTH=180	00018												ü	EGVLFAK	182.471	1	4.63143e+06	High				204	0	2	HCD	382.221	763.434	-1.44341	14.3965	52.5389	-75	23180	20240920_E3_NEO7_DelChiaro_Dagdas_GMI_ID1802_onbead_try_dig_20per_sample_11.raw
239164		AT3G05560.2; AT3G05560.3; AT3G05560.1; AT5G27770.1	Symbols: Ribosomal L22e protein family chr3:1614641-1615204 FORWARD LENGTH=124<|>Symbols: Ribosomal L22e protein family chr3:1614641-1615204 FORWARD LENGTH=124<|>Symbols: Ribosomal L22e protein family chr3:1614641-1615204 FORWARD LENGTH=124 | Symbols: Ribosomal L22e protein family chr5:9836166-9837113 FORWARD LENGTH=124	00030; 00030												ü	IMEIASLEK	384.768	1	6.33255e+06	High		M2(Oxidation): 100	M2(Oxidation)	2068	0	2	HCD	525.281	1049.55	-0.830724	47.5544	52.5352	-75	23178	20240920_E3_NEO7_DelChiaro_Dagdas_GMI_ID1802_onbead_try_dig_20per_sample_11.raw
239165		AT1G59610.1	Symbols: ADL3, CF1, DRP2B, DL3 dynamin-like 3 chr1:21893413-21900780 FORWARD LENGTH=920	00685												ü	AESMVDKNEWINK	385.895	1	6.17845e+07	High				7766	1	3	HCD	521.92	1563.74	-1.73162	53.2798	52.5314	-75	23176	20240920_E3_NEO7_DelChiaro_Dagdas_GMI_ID1802_onbead_try_dig_20per_sample_11.raw
239166		AT4G09650.1	Symbols: ATPD ATP synthase delta-subunit gene chr4:6100799-6101503 FORWARD LENGTH=234	00209												ü	LIDMSVK	187.232	1	2.50589e+07	High				708	0	2	HCD	403.227	805.448	-1.50899	37.6918	52.5303	-75	23175	20240920_E3_NEO7_DelChiaro_Dagdas_GMI_ID1802_onbead_try_dig_20per_sample_11.raw
239167		AT4G27585.1; AT5G54100.1	Symbols: SPFH/Band 7/PHB domain-containing membrane-associated protein family chr4:13766984-13769832 REVERSE LENGTH=411 | Symbols: SPFH/Band 7/PHB domain-containing membrane-associated protein family chr5:21954035-21956500 REVERSE LENGTH=401	00265; 00308												ü	AQGEAEAILAR	265.249	1	7.10243e+06	High				2445	0	2	HCD	564.804	1128.6	0.136555	34.2046	52.5261	-60	23173	20240920_E3_NEO7_DelChiaro_Dagdas_GMI_ID1802_onbead_try_dig_20per_sample_11.raw
239168		AT1G62750.1	Symbols: ATSCO1, ATSCO1/CPEF-G, SCO1 Translation elongation factor EFG/EF2 protein chr1:23233622-23236321 REVERSE LENGTH=783	00116												ü	ILYYTGR	163.969	1	1.03954e+07	Medium				586	0	2	HCD	443.244	885.48	-2.97545	9.33124	52.5205	-60	23170	20240920_E3_NEO7_DelChiaro_Dagdas_GMI_ID1802_onbead_try_dig_20per_sample_11.raw
239169		AT3G07050.1	Symbols: GTP-binding family protein chr3:2229602-2232279 REVERSE LENGTH=582	00267												ü	SSLINSLK	262.861	1	1.01304e+08	High		N5(Deamidated): 100	N5(Deamidated)	699	0	2	HCD	431.747	862.488	-0.398086	2.57454	52.5186	-60	23169	20240920_E3_NEO7_DelChiaro_Dagdas_GMI_ID1802_onbead_try_dig_20per_sample_11.raw
239170		AT2G34480.1	Symbols: Ribosomal protein L18ae/LX family protein chr2:14532916-14534161 REVERSE LENGTH=178	00031												ü	LWATNEVR	213.918	1	1.21909e+08	High				1948	0	2	HCD	494.764	988.522	0.529443	67.0909	52.5152	-60	23166	20240920_E3_NEO7_DelChiaro_Dagdas_GMI_ID1802_onbead_try_dig_20per_sample_11.raw
239171		AT1G36160.2; AT1G36160.1; AT1G36180.1	Symbols: ACC1 acetyl-CoA carboxylase 1 chr1:13534196-13543773 FORWARD LENGTH=2254<|>Symbols: ACC1, AT-ACC1, EMB22, GK, PAS3 acetyl-CoA carboxylase 1 chr1:13534196-13543773 FORWARD LENGTH=2254 | Symbols: ACC2 acetyl-CoA carboxylase 2 chr1:13546047-13558339 FORWARD LENGTH=2355	00781; 00679												ü	LMAETPCK	239.239	1	1.60449e+09	High		C7(Methylthio): 100	C7(Methylthio)	1116	0	2	HCD	469.711	938.414	-0.537402	0.939967	52.514	-60	23165	20240920_E3_NEO7_DelChiaro_Dagdas_GMI_ID1802_onbead_try_dig_20per_sample_11.raw
239172		AT4G27585.1; AT5G54100.1	Symbols: SPFH/Band 7/PHB domain-containing membrane-associated protein family chr4:13766984-13769832 REVERSE LENGTH=411 | Symbols: SPFH/Band 7/PHB domain-containing membrane-associated protein family chr5:21954035-21956500 REVERSE LENGTH=401	00265; 00308												ü	AQGEAEAILAR	237.618	1	7.13892e+06	Medium				2385	0	2	HCD	564.804	1128.6	0.569358	55.9458	52.5082	-45	23162	20240920_E3_NEO7_DelChiaro_Dagdas_GMI_ID1802_onbead_try_dig_20per_sample_11.raw
239173		AT4G26630.1; AT4G26630.2	Symbols: DEK domain-containing chromatin associated protein chr4:13430873-13434877 REVERSE LENGTH=763<|>Symbols: DEK domain-containing chromatin associated protein chr4:13430873-13434877 REVERSE LENGTH=763	00175												ü	DGNTGDIKEEGTLVDEDK	339.591	1	2.71099e+06	Medium				11145	1	3	HCD	645.631	1934.88	-1.35016	2.18708	52.4946	-75	23154	20240920_E3_NEO7_DelChiaro_Dagdas_GMI_ID1802_onbead_try_dig_20per_sample_11.raw
239174		AT1G79530.1	Symbols: GAPCP-1 glyceraldehyde-3-phosphate dehydrogenase of plastid 1 chr1:29916232-29919088 REVERSE LENGTH=422	00304												ü	VLPELNGK	177.181	1	8.93759e+06	High	X	N6(Deamidated): 100	N6(Deamidated)	264	0	2	HCD	435.75	870.492	-1.13819	27.3543	52.4927	-75	23153	20240920_E3_NEO7_DelChiaro_Dagdas_GMI_ID1802_onbead_try_dig_20per_sample_11.raw
239175		AT3G60750.1	Symbols: Transketolase chr3:22454004-22456824 FORWARD LENGTH=741	00376												ü	HTPEGATLESDWSAK	308.09	1	1.31498e+07	High				8354	0	3	HCD	543.59	1628.75	-0.169588	26.1544	52.4776	-60	23145	20240920_E3_NEO7_DelChiaro_Dagdas_GMI_ID1802_onbead_try_dig_20per_sample_11.raw
239176	ü	cont_P02533; cont_Q6IFX2; cont_P08727	Keratin, type I cytoskeletal 14 OS=Homo sapiens GN=KRT14 PE=1 SV=4 | Keratin, type I cytoskeletal 42 OS=Mus musculus GN=Krt42 PE=1 SV=1 | Keratin, type I cytoskeletal 19 OS=Homo sapiens GN=KRT19 PE=1 SV=4	00212; 00191; 00177												ü	MSVEADINGLRR	237.362	1	1.18982e+07	High		M1(Oxidation): 100	M1(Oxidation)	5453	1	3	HCD	459.57	1376.69	-0.619565	44.6037	52.4739	-60	23143	20240920_E3_NEO7_DelChiaro_Dagdas_GMI_ID1802_onbead_try_dig_20per_sample_11.raw
239177		AT1G04410.1; AT5G43330.1	Symbols: Lactate/malate dehydrogenase family protein chr1:1189418-1191267 REVERSE LENGTH=332 | Symbols: Lactate/malate dehydrogenase family protein chr5:17390552-17392449 FORWARD LENGTH=332	00313; 00313												ü	MDLTAEELKEEK	324.849	1	1.34116e+07	High				6551	1	3	HCD	479.238	1435.7	-0.151258	11.9003	52.472	-60	23142	20240920_E3_NEO7_DelChiaro_Dagdas_GMI_ID1802_onbead_try_dig_20per_sample_11.raw
239178		AT5G26260.1	Symbols: TRAF-like family protein chr5:9200492-9202153 FORWARD LENGTH=351	00144												ü	YLSVTDGTVK	253.627	1	1.70979e+07	High				1614	0	2	HCD	541.79	1082.57	-0.333247	19.2391	52.4702	-60	23141	20240920_E3_NEO7_DelChiaro_Dagdas_GMI_ID1802_onbead_try_dig_20per_sample_11.raw
239179		AT3G53610.2; AT3G53610.3; AT3G53610.1	Symbols: ATRAB8, RAB8 RAB GTPase homolog 8 chr3:19876531-19878264 REVERSE LENGTH=216<|>Symbols: ATRAB8, RAB8 RAB GTPase homolog 8 chr3:19876531-19878264 REVERSE LENGTH=216<|>Symbols: ATRAB8, AtRab8B, AtRABE1a, RAB8 RAB GTPase homolog 8 chr3:19876531-19878264 REVERSE LENGTH=216	00144												ü	GQALADEYGMK	253.354	1	5.62126e+06	Medium				4181	0	2	HCD	591.778	1182.55	1.88971	23.7273	52.4624	-45	23137	20240920_E3_NEO7_DelChiaro_Dagdas_GMI_ID1802_onbead_try_dig_20per_sample_11.raw
239180		AT1G33120.1; AT1G33140.1; AT4G10450.1	Symbols: Ribosomal protein L6 family chr1:12010986-12012223 FORWARD LENGTH=194<|>Symbols: PGY2 Ribosomal protein L6 family chr1:12023360-12024502 FORWARD LENGTH=194 | Symbols: Ribosomal protein L6 family chr4:6463201-6464458 REVERSE LENGTH=194	00160; 00160												ü	SCALINQK	277.153	1	1.72761e+08	High		C2(Methylthio): 100	C2(Methylthio)	1298	0	2	HCD	461.728	922.449	0.596168	0	52.4606	-45	23136	20240920_E3_NEO7_DelChiaro_Dagdas_GMI_ID1802_onbead_try_dig_20per_sample_11.raw
239181		AT4G19210.1	Symbols: ATRLI2, RLI2 RNAse l inhibitor protein 2 chr4:10501906-10504776 FORWARD LENGTH=605	00166												ü	AIIKPQYVDHIPR	152.59	1	1.17763e+07	High				1657	1	4	HCD	388.225	1549.88	-4.6086	87.3043	52.4594	-45	23135	20240920_E3_NEO7_DelChiaro_Dagdas_GMI_ID1802_onbead_try_dig_20per_sample_11.raw
239182		AT5G65020.1	Symbols: ANNAT2 annexin 2 chr5:25973915-25975554 FORWARD LENGTH=317	00023												ü	AFSGWGTNEK	291.134	1	2.89867e+07	High				3032	0	2	HCD	548.757	1096.51	0.422284	2.51371	52.4569	-45	23133	20240920_E3_NEO7_DelChiaro_Dagdas_GMI_ID1802_onbead_try_dig_20per_sample_11.raw
239183		AT2G01520.1; AT2G01530.1; AT4G23680.1	Symbols: MLP328 MLP-like protein 328 chr2:235992-236881 FORWARD LENGTH=151 | Symbols: MLP329 MLP-like protein 329 chr2:239815-240349 FORWARD LENGTH=151 | Symbols: Polyketide cyclase/dehydrase and lipid transport superfamily protein chr4:12336416-12337417 REVERSE LENGTH=151	00086; 00086; 00086												ü	GLEGHVMEQLK	223.837	1	2.81249e+07	High				3564	0	3	HCD	414.217	1240.64	0.303207	52.3821	52.453	-45	23130	20240920_E3_NEO7_DelChiaro_Dagdas_GMI_ID1802_onbead_try_dig_20per_sample_11.raw
239184		AT1G29830.3	Symbols: Magnesium transporter CorA-like family protein chr1:10441053-10445129 FORWARD LENGTH=568	00119												ü	SVSSLDFK	161.829	1	4.5196e+06	Medium				671	0	2	HCD	441.732	882.456	-0.519911	36.6595	52.4472	-75	23127	20240920_E3_NEO7_DelChiaro_Dagdas_GMI_ID1802_onbead_try_dig_20per_sample_11.raw
239185		AT1G06760.1; AT2G30620.1	Symbols: winged-helix DNA-binding transcription factor family protein chr1:2076687-2077616 REVERSE LENGTH=274 | Symbols: winged-helix DNA-binding transcription factor family protein chr2:13045360-13046267 FORWARD LENGTH=273	00071; 00071												ü	DAIVTLK	212.183	1	3.72211e+07	High	X			272	0	2	HCD	380.234	759.461	-0.75532	13.3724	52.4416	-75	23124	20240920_E3_NEO7_DelChiaro_Dagdas_GMI_ID1802_onbead_try_dig_20per_sample_11.raw
239186		AT1G79530.1	Symbols: GAPCP-1 glyceraldehyde-3-phosphate dehydrogenase of plastid 1 chr1:29916232-29919088 REVERSE LENGTH=422	00312												ü	LTGMAFR	159.361	1	1.60958e+07	Medium				315	0	2	HCD	398.212	795.417	-1.35575	65.2304	52.4398	-75	23123	20240920_E3_NEO7_DelChiaro_Dagdas_GMI_ID1802_onbead_try_dig_20per_sample_11.raw
239187		AT4G17390.1	Symbols: Ribosomal protein L23/L15e family protein chr4:9714407-9715545 REVERSE LENGTH=204	00078												ü	GIVYGKPTNQGVTQLK	338.767	1	3.73291e+07	High		N9(Deamidated): 99.88	N9(Deamidated)	3890	1	3	HCD	568.649	1703.93	-0.343589	0	52.4367	-75	23121	20240920_E3_NEO7_DelChiaro_Dagdas_GMI_ID1802_onbead_try_dig_20per_sample_11.raw
239188	ü	cont_P08779	Keratin, type I cytoskeletal 16 OS=Homo sapiens GN=KRT16 PE=1 SV=4	00214												ü	QTVEADVNGLR	282.529	1	1.98943e+07	High				3404	0	2	HCD	601.311	1201.62	-1.24311	0	52.4315	-60	23118	20240920_E3_NEO7_DelChiaro_Dagdas_GMI_ID1802_onbead_try_dig_20per_sample_11.raw
239189		AT1G10670.1; AT1G10670.2; AT1G10670.4	Symbols: ACLA-1 ATP-citrate lyase A-1 chr1:3535787-3538098 FORWARD LENGTH=423<|>Symbols: ACLA-1 ATP-citrate lyase A-1 chr1:3535787-3538098 FORWARD LENGTH=423<|>Symbols: ACLA-1 ATP-citrate lyase A-1 chr1:3535787-3538098 FORWARD LENGTH=423	00047												ü	EPWLSSEK	178.941	1	2.88689e+07	High				1978	0	2	HCD	488.242	975.477	-0.724791	20.6777	52.4275	-60	23115	20240920_E3_NEO7_DelChiaro_Dagdas_GMI_ID1802_onbead_try_dig_20per_sample_11.raw
239190		AT1G26910.1; AT1G14320.1; AT1G66580.1	Symbols: RPL10B Ribosomal protein L16p/L10e family protein chr1:9321709-9322813 FORWARD LENGTH=221 | Symbols: SAC52, RPL10, RPL10A Ribosomal protein L16p/L10e family protein chr1:4888270-4889408 FORWARD LENGTH=220 | Symbols: SAG24, RPL10C senescence associated gene 24 chr1:24839208-24840439 FORWARD LENGTH=221	00058; 00058; 00058												ü	ENVSSEALEAAR	324.928	1	3.41581e+07	High				4931	0	3	HCD	425.877	1275.62	-0.830536	6.77828	52.4259	-60	23114	20240920_E3_NEO7_DelChiaro_Dagdas_GMI_ID1802_onbead_try_dig_20per_sample_11.raw
239191		AT2G07698.1	Symbols: ATPase, F1 complex, alpha subunit protein chr2:3361474-3364028 FORWARD LENGTH=777	00437												ü	ELLIGDR	197.815	1	1.87811e+08	High				693	0	2	HCD	408.234	815.461	-1.11207	37.4746	52.4219	-60	23111	20240920_E3_NEO7_DelChiaro_Dagdas_GMI_ID1802_onbead_try_dig_20per_sample_11.raw
239192		AT5G38480.1; AT3G02520.1; AT5G16050.1	Symbols: GRF3, RCI1 general regulatory factor 3 chr5:15410277-15411285 FORWARD LENGTH=255 | Symbols: GRF7, GF14 NU general regulatory factor 7 chr3:526800-527915 REVERSE LENGTH=265 | Symbols: GRF5, GF14 UPSILON general regulatory factor 5 chr5:5244008-5245402 REVERSE LENGTH=268	00146; 00148; 00145												ü	EAAESTLVAYK	289.111	1	2.87469e+07	High				3052	0	2	HCD	591.306	1181.6	-0.737767	7.66083	52.4208	-60	23110	20240920_E3_NEO7_DelChiaro_Dagdas_GMI_ID1802_onbead_try_dig_20per_sample_11.raw
239193		AT3G07050.1	Symbols: GTP-binding family protein chr3:2229602-2232279 REVERSE LENGTH=582	00390												ü	IVLHDWNEGK	212.353	1	1.06367e+07	High		N7(Deamidated): 100	N7(Deamidated)	3758	0	3	HCD	404.54	1211.61	0.374678	35.8229	52.4168	-45	23108	20240920_E3_NEO7_DelChiaro_Dagdas_GMI_ID1802_onbead_try_dig_20per_sample_11.raw
239194		AT1G36160.2; AT1G36160.1; AT1G36180.1	Symbols: ACC1 acetyl-CoA carboxylase 1 chr1:13534196-13543773 FORWARD LENGTH=2254<|>Symbols: ACC1, AT-ACC1, EMB22, GK, PAS3 acetyl-CoA carboxylase 1 chr1:13534196-13543773 FORWARD LENGTH=2254 | Symbols: ACC2 acetyl-CoA carboxylase 2 chr1:13546047-13558339 FORWARD LENGTH=2355	00781; 00679												ü	LMAETPCK	220.578	1	1.12347e+09	High		C7(Methylthio): 100	C7(Methylthio)	1218	0	2	HCD	469.711	938.415	0.309295	68.8247	52.4112	-45	23105	20240920_E3_NEO7_DelChiaro_Dagdas_GMI_ID1802_onbead_try_dig_20per_sample_11.raw
239195	ü	cont_Q7Z794; cont_Q6IFZ6	Keratin, type II cytoskeletal 1b OS=Homo sapiens GN=KRT77 PE=2 SV=3 | Keratin, type II cytoskeletal 1b OS=Mus musculus GN=Krt77 PE=1 SV=1	00351; 00354												ü	DEAEALYQTK	294.82	1	1.24002e+07	Medium				3518	0	2	HCD	584.28	1167.55	-0.795305	16.0691	52.4089	-45	23103	20240920_E3_NEO7_DelChiaro_Dagdas_GMI_ID1802_onbead_try_dig_20per_sample_11.raw
239196		AT1G26910.1; AT1G14320.1; AT1G66580.1	Symbols: RPL10B Ribosomal protein L16p/L10e family protein chr1:9321709-9322813 FORWARD LENGTH=221 | Symbols: SAC52, RPL10, RPL10A Ribosomal protein L16p/L10e family protein chr1:4888270-4889408 FORWARD LENGTH=220 | Symbols: SAG24, RPL10C senescence associated gene 24 chr1:24839208-24840439 FORWARD LENGTH=221	00058; 00058; 00058												ü	ENVSSEALEAAR	330.987	1	4.62039e+07	High				4659	0	2	HCD	638.313	1275.62	1.35724	3.91574	52.4058	-45	23101	20240920_E3_NEO7_DelChiaro_Dagdas_GMI_ID1802_onbead_try_dig_20per_sample_11.raw
239197		AT1G06720.1	Symbols: P-loop containing nucleoside triphosphate hydrolases superfamily protein chr1:2060615-2067281 REVERSE LENGTH=1147	00382												ü	DVGEDLVK	163.228	1	4.44528e+06	Medium	X			885	0	2	HCD	437.728	874.45	-2.22635	25.3814	52.3999	-75	23098	20240920_E3_NEO7_DelChiaro_Dagdas_GMI_ID1802_onbead_try_dig_20per_sample_11.raw
239198		AT5G67240.1	Symbols: SDN3 small RNA degrading nuclease 3 chr5:26824454-26828098 REVERSE LENGTH=782	00295												ü	LVLAAVEK	210.012	1	1.44558e+07	High				120	0	2	HCD	421.771	842.534	-0.98862	25.8146	52.3943	-75	23095	20240920_E3_NEO7_DelChiaro_Dagdas_GMI_ID1802_onbead_try_dig_20per_sample_11.raw
239199	ü	cont_P08779	Keratin, type I cytoskeletal 16 OS=Homo sapiens GN=KRT16 PE=1 SV=4	00214												ü	QTVEADVNGLR	281.175	1	1.57046e+07	High				3550	0	2	HCD	601.312	1201.62	-0.63322	0	52.3924	-75	23094	20240920_E3_NEO7_DelChiaro_Dagdas_GMI_ID1802_onbead_try_dig_20per_sample_11.raw
239200		AT2G07698.1	Symbols: ATPase, F1 complex, alpha subunit protein chr2:3361474-3364028 FORWARD LENGTH=777	00437												ü	ELLIGDR	225.222	1	1.69853e+08	High				709	0	2	HCD	408.234	815.462	-0.512925	4.18748	52.3905	-75	23093	20240920_E3_NEO7_DelChiaro_Dagdas_GMI_ID1802_onbead_try_dig_20per_sample_11.raw
239201		AT5G18400.3; AT5G18400.2	Symbols: Cytokine-induced anti-apoptosis inhibitor 1, Fe-S biogenesis chr5:6092955-6094876 REVERSE LENGTH=272<|>Symbols: Cytokine-induced anti-apoptosis inhibitor 1, Fe-S biogenesis chr5:6092955-6094876 REVERSE LENGTH=272	00148												ü	IGSSFALK	246.11	1	3.56924e+07	High				248	0	2	HCD	411.739	822.471	-1.05895	5.0994	52.3894	-75	23092	20240920_E3_NEO7_DelChiaro_Dagdas_GMI_ID1802_onbead_try_dig_20per_sample_11.raw
239202		AT4G24690.1	Symbols: ubiquitin-associated (UBA)/TS-N domain-containing protein / octicosapeptide/Phox/Bemp1 (PB1) domain-containing protein chr4:12741191-12744202 FORWARD LENGTH=704	00140												ü	VYMDLASK	198.654	1	1.25697e+07	High				1724	0	2	HCD	463.737	926.466	0.746711	28.5783	52.3824	-60	23088	20240920_E3_NEO7_DelChiaro_Dagdas_GMI_ID1802_onbead_try_dig_20per_sample_11.raw
239203		AT3G52300.1	Symbols: ATPQ ATP synthase D chain, mitochondrial chr3:19396689-19398119 FORWARD LENGTH=168	00127												ü	EIADVQEISK	286.43	1	3.79586e+07	High				2837	0	2	HCD	566.298	1131.59	-0.972477	8.5751	52.3806	-60	23087	20240920_E3_NEO7_DelChiaro_Dagdas_GMI_ID1802_onbead_try_dig_20per_sample_11.raw
239204		AT4G09650.1	Symbols: ATPD ATP synthase delta-subunit gene chr4:6100799-6101503 FORWARD LENGTH=234	00149												ü	LTDTQLAEVR	318.696	1	1.70706e+07	Medium	X			3031	0	2	HCD	573.31	1145.61	-3.14346	27.6468	52.3794	-60	23086	20240920_E3_NEO7_DelChiaro_Dagdas_GMI_ID1802_onbead_try_dig_20per_sample_11.raw
239205		AT4G37930.1	Symbols: SHM1, STM, SHMT1 serine transhydroxymethyltransferase 1 chr4:17831891-17834742 REVERSE LENGTH=517	00366												ü	FAQTLMER	246.456	1	1.7058e+07	High				2192	0	2	HCD	498.253	995.498	0.435119	16.5287	52.3764	-60	23084	20240920_E3_NEO7_DelChiaro_Dagdas_GMI_ID1802_onbead_try_dig_20per_sample_11.raw
239206		AT1G26910.1; AT1G14320.1; AT1G66580.1	Symbols: RPL10B Ribosomal protein L16p/L10e family protein chr1:9321709-9322813 FORWARD LENGTH=221 | Symbols: SAC52, RPL10, RPL10A Ribosomal protein L16p/L10e family protein chr1:4888270-4889408 FORWARD LENGTH=220 | Symbols: SAG24, RPL10C senescence associated gene 24 chr1:24839208-24840439 FORWARD LENGTH=221	00058; 00058; 00058												ü	ENVSSEALEAAR	379.872	1	3.00696e+08	High				4743	0	2	HCD	638.312	1275.62	0.0178798	1.12623	52.3749	-60	23083	20240920_E3_NEO7_DelChiaro_Dagdas_GMI_ID1802_onbead_try_dig_20per_sample_11.raw
239207		AT3G10530.1	Symbols: Transducin/WD40 repeat-like superfamily protein chr3:3286277-3288670 FORWARD LENGTH=536	00187												ü	DGTELHCLK	350.469	1	2.46051e+07	High		C7(Methylthio): 100	C7(Methylthio)	2226	0	2	HCD	531.242	1061.48	0.948808	5.64928	52.3643	-45	23077	20240920_E3_NEO7_DelChiaro_Dagdas_GMI_ID1802_onbead_try_dig_20per_sample_11.raw
239208		AT3G49910.1	Symbols: Translation protein SH3-like family protein chr3:18504311-18504751 FORWARD LENGTH=146	00089												ü	VNGTTVNVGIQPSK	374.903	1	4.76368e+07	High		Q11(Deamidated): 100	Q11(Deamidated)	4566	0	2	HCD	707.881	1414.76	1.35553	13.0067	52.3624	-45	23076	20240920_E3_NEO7_DelChiaro_Dagdas_GMI_ID1802_onbead_try_dig_20per_sample_11.raw
239209		AT3G10530.1	Symbols: Transducin/WD40 repeat-like superfamily protein chr3:3286277-3288670 FORWARD LENGTH=536	00187												ü	DGTELHCLK	223.979	1	2.56639e+07	High		C7(Methylthio): 100	C7(Methylthio)	2500	0	3	HCD	354.497	1061.48	0.131138	5.30527	52.3605	-45	23075	20240920_E3_NEO7_DelChiaro_Dagdas_GMI_ID1802_onbead_try_dig_20per_sample_11.raw
239210		AT5G26360.1	Symbols: TCP-1/cpn60 chaperonin family protein chr5:9255561-9258891 REVERSE LENGTH=555	00077												ü	SMIELSR	211.13	1	3.41938e+06	Medium				834	0	2	HCD	418.221	835.434	-0.583263	39.4356	52.3546	-75	23072	20240920_E3_NEO7_DelChiaro_Dagdas_GMI_ID1802_onbead_try_dig_20per_sample_11.raw
239211		AT5G38480.1; AT3G02520.1; AT5G16050.1	Symbols: GRF3, RCI1 general regulatory factor 3 chr5:15410277-15411285 FORWARD LENGTH=255 | Symbols: GRF7, GF14 NU general regulatory factor 7 chr3:526800-527915 REVERSE LENGTH=265 | Symbols: GRF5, GF14 UPSILON general regulatory factor 5 chr5:5244008-5245402 REVERSE LENGTH=268	00146; 00148; 00145												ü	EAAESTLVAYK	285.963	1	2.42716e+07	Medium				3821	0	2	HCD	591.305	1181.6	-2.49311	77.4924	52.3528	-75	23071	20240920_E3_NEO7_DelChiaro_Dagdas_GMI_ID1802_onbead_try_dig_20per_sample_11.raw
239212		AT3G16810.1	Symbols: APUM24, PUM24 pumilio 24 chr3:5723436-5727539 REVERSE LENGTH=641	00479												ü	RQELLVNSGLAER	293.782	1	5.57707e+06	Medium				3321	1	3	HCD	495.611	1484.82	-0.631527	39.6033	52.3513	-75	23070	20240920_E3_NEO7_DelChiaro_Dagdas_GMI_ID1802_onbead_try_dig_20per_sample_11.raw
239213		AT1G43170.9; AT1G43170.1; AT1G43170.3; AT1G43170.6; AT1G43170.2; AT1G43170.8; AT1G43170.5; AT1G43170.7; AT1G61580.1	Symbols: RP1 ribosomal protein 1 chr1:16266992-16268631 FORWARD LENGTH=389<|>Symbols: ARP1, emb2207, RPL3A, RP1 ribosomal protein 1 chr1:16266992-16268631 FORWARD LENGTH=389<|>Symbols: ARP1, RPL3A, RP1 ribosomal protein 1 chr1:16266992-16268631 FORWARD LENGTH=389<|>Symbols: RP1 ribosomal protein 1 chr1:16266992-16268631 FORWARD LENGTH=389<|>Symbols: ARP1, RPL3A, RP1 ribosomal protein 1 chr1:16266992-16268631 FORWARD LENGTH=389<|>Symbols: RP1 ribosomal protein 1 chr1:16266992-16268631 FORWARD LENGTH=389<|>Symbols: RP1 ribosomal protein 1 chr1:16266992-16268631 FORWARD LENGTH=389<|>Symbols: RP1 ribosomal protein 1 chr1:16266992-16268631 FORWARD LENGTH=389 | Symbols: RPL3B, ARP2 R-protein L3 B chr1:22720833-22722402 REVERSE LENGTH=390	00011; 00011												ü	HGSLGFLPR	196.322	1	2.39839e+06	High				706	0	2	HCD	492.274	983.54	-1.76366	22.4295	52.3494	-75	23069	20240920_E3_NEO7_DelChiaro_Dagdas_GMI_ID1802_onbead_try_dig_20per_sample_11.raw
239214		AT5G20280.1; AT5G11110.1	Symbols: ATSPS1F, SPS1F sucrose phosphate synthase 1F chr5:6844994-6849997 REVERSE LENGTH=1043 | Symbols: SPS1, ATSPS2F, KNS2, SPS2F sucrose phosphate synthase 2F chr5:3536426-3540901 FORWARD LENGTH=1047	00476; 00478												ü	KPMILALARPDPK	350.576	1	3.88528e+07	High				580	2	3	HCD	483.959	1449.86	0.360975	81.9358	52.3363	-60	23063	20240920_E3_NEO7_DelChiaro_Dagdas_GMI_ID1802_onbead_try_dig_20per_sample_11.raw
239215		AT1G43170.9; AT1G43170.1; AT1G43170.3; AT1G43170.6; AT1G43170.2; AT1G43170.8; AT1G43170.5; AT1G43170.7; AT1G61580.1	Symbols: RP1 ribosomal protein 1 chr1:16266992-16268631 FORWARD LENGTH=389<|>Symbols: ARP1, emb2207, RPL3A, RP1 ribosomal protein 1 chr1:16266992-16268631 FORWARD LENGTH=389<|>Symbols: ARP1, RPL3A, RP1 ribosomal protein 1 chr1:16266992-16268631 FORWARD LENGTH=389<|>Symbols: RP1 ribosomal protein 1 chr1:16266992-16268631 FORWARD LENGTH=389<|>Symbols: ARP1, RPL3A, RP1 ribosomal protein 1 chr1:16266992-16268631 FORWARD LENGTH=389<|>Symbols: RP1 ribosomal protein 1 chr1:16266992-16268631 FORWARD LENGTH=389<|>Symbols: RP1 ribosomal protein 1 chr1:16266992-16268631 FORWARD LENGTH=389<|>Symbols: RP1 ribosomal protein 1 chr1:16266992-16268631 FORWARD LENGTH=389 | Symbols: RPL3B, ARP2 R-protein L3 B chr1:22720833-22722402 REVERSE LENGTH=390	00011; 00011												ü	HGSLGFLPR	394.777	1	6.81673e+07	High				620	0	2	HCD	492.274	983.541	-0.70853	18.5951	52.3278	-60	23058	20240920_E3_NEO7_DelChiaro_Dagdas_GMI_ID1802_onbead_try_dig_20per_sample_11.raw
239216		cont_P42212	Green fluorescent protein OS=Aequorea victoria GN=GFP PE=1 SV=1	00114												ü	FEGDTLVNR	296.823	1	3.37376e+07	High				2519	0	2	HCD	525.764	1050.52	-0.180988	12.4553	52.3265	-60	23057	20240920_E3_NEO7_DelChiaro_Dagdas_GMI_ID1802_onbead_try_dig_20per_sample_11.raw
239217		AT3G06400.1; AT5G18620.2	Symbols: CHR11 chromatin-remodeling protein 11 chr3:1941066-1946700 FORWARD LENGTH=1055 | Symbols: CHR17 chromatin remodeling factor17 chr5:6196190-6202058 REVERSE LENGTH=1072	00671; 00676												ü	DSTITDEDIDR	281.902	1	6.30813e+06	High				3767	0	2	HCD	640.286	1279.56	0.0835565	0	52.3226	-45	23055	20240920_E3_NEO7_DelChiaro_Dagdas_GMI_ID1802_onbead_try_dig_20per_sample_11.raw
239218		AT2G45960.3	Symbols: PIP1B, TMP-A, ATHH2, PIP1;2 plasma membrane intrinsic protein 1B chr2:18910450-18911744 FORWARD LENGTH=301	00157												ü	QYQALGGGANTIAHGYTK	438.157	1	2.95916e+07	Medium				9529	0	3	HCD	617.313	1849.92	2.49761	15.5713	52.312	-45	23049	20240920_E3_NEO7_DelChiaro_Dagdas_GMI_ID1802_onbead_try_dig_20per_sample_11.raw
239219		cont_P42212	Green fluorescent protein OS=Aequorea victoria GN=GFP PE=1 SV=1	00114												ü	FEGDTLVNR	307.647	1	3.82771e+07	High				2663	0	2	HCD	525.765	1050.52	1.09739	0	52.3108	-45	23048	20240920_E3_NEO7_DelChiaro_Dagdas_GMI_ID1802_onbead_try_dig_20per_sample_11.raw
239220		AT3G16450.3; AT3G16450.1; AT3G16450.2	Symbols: Mannose-binding lectin superfamily protein chr3:5588593-5589792 FORWARD LENGTH=300<|>Symbols: Mannose-binding lectin superfamily protein chr3:5588593-5589792 FORWARD LENGTH=300<|>Symbols: Mannose-binding lectin superfamily protein chr3:5588593-5589792 FORWARD LENGTH=300	00005												ü	VEAGGGAGGASWDDGVHDGVR	470.064	1	4.72609e+06	Medium				9765	0	3	HCD	656.963	1968.87	-3.17842	2.41364	52.3068	-75	23046	20240920_E3_NEO7_DelChiaro_Dagdas_GMI_ID1802_onbead_try_dig_20per_sample_11.raw
239221		AT2G38040.2; AT2G38040.1	Symbols: CAC3 acetyl Co-enzyme a carboxylase carboxyltransferase alpha subunit chr2:15917612-15920749 FORWARD LENGTH=769<|>Symbols: CAC3 acetyl Co-enzyme a carboxylase carboxyltransferase alpha subunit chr2:15917612-15920749 FORWARD LENGTH=769	00389												ü	MSGEELLK	199.215	1	4.71213e+06	Low				1466	0	2	HCD	453.733	906.459	-1.18506	55.6571	52.303	-75	23044	20240920_E3_NEO7_DelChiaro_Dagdas_GMI_ID1802_onbead_try_dig_20per_sample_11.raw
239222		AT4G24690.1	Symbols: ubiquitin-associated (UBA)/TS-N domain-containing protein / octicosapeptide/Phox/Bemp1 (PB1) domain-containing protein chr4:12741191-12744202 FORWARD LENGTH=704	00140												ü	VYMDLASK	212.529	1	3.52543e+07	High				1724	0	2	HCD	463.736	926.465	-0.56996	5.10188	52.2993	-75	23042	20240920_E3_NEO7_DelChiaro_Dagdas_GMI_ID1802_onbead_try_dig_20per_sample_11.raw
239223		AT5G56030.1; AT5G56010.1	Symbols: HSP81-2, ERD8, HSP90.2, AtHsp90.2 heat shock protein 81-2 chr5:22686923-22689433 FORWARD LENGTH=699 | Symbols: HSP81-3, Hsp81.3, AtHsp90-3, AtHsp90.3 heat shock protein 81-3 chr5:22681410-22683911 FORWARD LENGTH=699	00271; 00271												ü	KPEEINKEEYAAFYK	676.154	1	3.63678e+07	High				10021	2	3	HCD	620.312	1858.92	-0.233041	0.860198	52.2974	-75	23041	20240920_E3_NEO7_DelChiaro_Dagdas_GMI_ID1802_onbead_try_dig_20per_sample_11.raw
239224	ü	cont_P22629	Streptavidin OS=Streptomyces avidinii PE=1 SV=1	00109												ü	NAHSATTWSGQYVGGAEAR	502.829	1	5.54715e+10	High				12098	0	3	HCD	654.973	1962.9	-0.291057	0	52.2963	-75	23040	20240920_E3_NEO7_DelChiaro_Dagdas_GMI_ID1802_onbead_try_dig_20per_sample_11.raw
239225	ü	cont_P15636	Protease 1 OS=Achromobacter lyticus PE=1 SV=1	00410												ü	VLGQLHGGPSSCSATGTNR	558.099	1	0	Unknown		C12(Methylthio): 100; N18(Deamidated): 100	C12(Methylthio); N18(Deamidated)	10767	0	3	HCD	630.294	1888.87	1.43876	14.6	52.2951	-75	23039	20240920_E3_NEO7_DelChiaro_Dagdas_GMI_ID1802_onbead_try_dig_20per_sample_11.raw
239226		AT1G20620.1	Symbols: CAT3, SEN2, ATCAT3 catalase 3 chr1:7143142-7146193 FORWARD LENGTH=492	00406												ü	VPTPTNSYTGIR	277.898	1	5.34525e+07	Medium				4263	0	2	HCD	653.344	1305.68	0.0984857	0	52.2892	-60	23036	20240920_E3_NEO7_DelChiaro_Dagdas_GMI_ID1802_onbead_try_dig_20per_sample_11.raw
239227		AT3G07050.1	Symbols: GTP-binding family protein chr3:2229602-2232279 REVERSE LENGTH=582	00094												ü	LGLVDDEDTK	301.068	1	5.27382e+08	High				3094	0	2	HCD	552.774	1104.54	-1.23276	3.80574	52.2875	-60	23035	20240920_E3_NEO7_DelChiaro_Dagdas_GMI_ID1802_onbead_try_dig_20per_sample_11.raw
239228	ü	cont_P35527	Keratin, type I cytoskeletal 9 OS=Homo sapiens GN=KRT9 PE=1 SV=3	00234												ü	MTLDDFR	227.352	1	8.7056e+08	High		M1(Oxidation): 100	M1(Oxidation)	1525	0	2	HCD	457.205	913.402	-6.66778	53.1801	52.2844	-60	23033	20240920_E3_NEO7_DelChiaro_Dagdas_GMI_ID1802_onbead_try_dig_20per_sample_11.raw
239229		AT4G13940.1; AT3G23810.1	Symbols: HOG1, EMB1395, SAHH1, MEE58, ATSAHH1 S-adenosyl-L-homocysteine hydrolase chr4:8054931-8056676 FORWARD LENGTH=485 | Symbols: SAHH2, ATSAHH2 S-adenosyl-l-homocysteine (SAH) hydrolase 2 chr3:8588013-8589671 REVERSE LENGTH=485	00018; 00018												ü	DMSQADFGR	239.915	1	1.08337e+08	High				1610	0	2	HCD	513.719	1026.43	-0.891198	13.0806	52.2822	-60	23031	20240920_E3_NEO7_DelChiaro_Dagdas_GMI_ID1802_onbead_try_dig_20per_sample_11.raw
239230		ATCG00490.1	Symbols: RBCL ribulose-bisphosphate carboxylases chrC:54958-56397 FORWARD LENGTH=479	00286												ü	DNGLLLHIHR	273.291	1	9.46631e+07	High				2542	0	3	HCD	396.559	1187.66	-0.867789	37.1335	52.281	-60	23030	20240920_E3_NEO7_DelChiaro_Dagdas_GMI_ID1802_onbead_try_dig_20per_sample_11.raw
239231	ü	cont_P15636	Protease 1 OS=Achromobacter lyticus PE=1 SV=1	00343												ü	DQNYPGAIAIHHPNVAEK	466.183	1	0	Unknown		Q2(Deamidated): 99.87	Q2(Deamidated)	11660	0	4	HCD	494.497	1974.96	-0.996856	2.04801	52.2799	-60	23029	20240920_E3_NEO7_DelChiaro_Dagdas_GMI_ID1802_onbead_try_dig_20per_sample_11.raw
239232		AT4G00620.1	Symbols: Amino acid dehydrogenase family protein chr4:259265-260788 REVERSE LENGTH=360	00136												ü	LAEDSSEEEVLK	340.044	1	8.62218e+06	High				5280	0	2	HCD	674.827	1348.65	-0.844421	0	52.2722	-45	23025	20240920_E3_NEO7_DelChiaro_Dagdas_GMI_ID1802_onbead_try_dig_20per_sample_11.raw
239233		AT4G25730.1	Symbols: FtsJ-like methyltransferase family protein chr4:13102906-13106718 REVERSE LENGTH=821	00586												ü	ASVLSDQSLPNSSK	245.856	1	1.90832e+07	High				5863	0	2	HCD	716.867	1432.73	-0.262231	77.2871	52.2703	-45	23024	20240920_E3_NEO7_DelChiaro_Dagdas_GMI_ID1802_onbead_try_dig_20per_sample_11.raw
239234		AT1G49240.1; AT3G18780.2	Symbols: ACT8 actin 8 chr1:18216539-18217947 FORWARD LENGTH=377 | Symbols: ACT2, DER1, LSR2, ENL2 actin 2 chr3:6475535-6476832 FORWARD LENGTH=377	00031; 00031												ü	AVFPSVVGRPR	225.831	1	2.65908e+07	High				1509	1	3	HCD	395.568	1184.69	-0.198037	68.7008	52.2691	-45	23023	20240920_E3_NEO7_DelChiaro_Dagdas_GMI_ID1802_onbead_try_dig_20per_sample_11.raw
239235		AT1G69510.2; AT1G69510.1; AT1G69510.3	Symbols: cAMP-regulated phosphoprotein 19-related protein chr1:26126779-26127725 FORWARD LENGTH=137<|>Symbols: cAMP-regulated phosphoprotein 19-related protein chr1:26126779-26127725 FORWARD LENGTH=137<|>Symbols: cAMP-regulated phosphoprotein 19-related protein chr1:26126779-26127725 FORWARD LENGTH=137	00019												ü	VSDEMESEENAIK	433.982	1	1.5503e+07	Medium				5600	0	2	HCD	740.827	1480.65	0.13156	4.32914	52.2679	-45	23022	20240920_E3_NEO7_DelChiaro_Dagdas_GMI_ID1802_onbead_try_dig_20per_sample_11.raw
239236		AT1G12270.1	Symbols: Hop1 stress-inducible protein, putative chr1:4172105-4174575 FORWARD LENGTH=572	00043												ü	SAAHASLHQYAEALSDAK	461.812	1	3.5332e+08	High				11393	0	4	HCD	468.232	1869.91	-0.868091	13.6059	52.266	-45	23021	20240920_E3_NEO7_DelChiaro_Dagdas_GMI_ID1802_onbead_try_dig_20per_sample_11.raw
239237		AT1G12270.1	Symbols: Hop1 stress-inducible protein, putative chr1:4172105-4174575 FORWARD LENGTH=572	00043												ü	SAAHASLHQYAEALSDAK	750.26	1	4.61809e+08	High				11292	0	3	HCD	623.974	1869.91	-0.0122431	1.24867	52.2649	-45	23020	20240920_E3_NEO7_DelChiaro_Dagdas_GMI_ID1802_onbead_try_dig_20per_sample_11.raw
239238	ü	cont_P35908; cont_P12035; cont_Q5XKE5	Keratin, type II cytoskeletal 2 epidermal OS=Homo sapiens GN=KRT2 PE=1 SV=2 | Keratin, type II cytoskeletal 3 OS=Homo sapiens GN=KRT3 PE=1 SV=3 | Keratin, type II cytoskeletal 79 OS=Homo sapiens GN=KRT79 PE=1 SV=2	00462; 00484; 00428												ü	DYQELMNVK	337.347	1	1.98031e+08	High		M6(Oxidation): 100	M6(Oxidation)	4083	0	2	HCD	578.271	1155.54	0.222212	5.9278	52.2637	-45	23019	20240920_E3_NEO7_DelChiaro_Dagdas_GMI_ID1802_onbead_try_dig_20per_sample_11.raw
239239	ü	cont_P22629	Streptavidin OS=Streptomyces avidinii PE=1 SV=1	00105												ü	nnYRnAHSATTWSGQYVGGAEAR	539.124	1	0	Unknown		N1(Deamidated): 33.33; N2(Deamidated): 33.33; N5(Deamidated): 33.33	N1(Deamidated)	14869	1	3	HCD	837.717	2511.14	-1.68554	0	52.2597	-75	23017	20240920_E3_NEO7_DelChiaro_Dagdas_GMI_ID1802_onbead_try_dig_20per_sample_11.raw
239240		AT1G08520.1	Symbols: ALB1, ALB-1V, V157, PDE166, CHLD ALBINA 1 chr1:2696538-2700819 FORWARD LENGTH=760	00512												ü	LAVDATLR	189.28	1	4.20816e+06	High				968	0	2	HCD	429.755	858.503	-1.69184	10.6285	52.256	-75	23015	20240920_E3_NEO7_DelChiaro_Dagdas_GMI_ID1802_onbead_try_dig_20per_sample_11.raw
239241		AT3G03960.1	Symbols: TCP-1/cpn60 chaperonin family protein chr3:1024432-1027604 FORWARD LENGTH=549	00021												ü	HLSGLDEAVIK	450.234	1	1.59808e+07	High				1242	0	2	HCD	591.329	1181.65	-1.57196	0	52.2504	-75	23012	20240920_E3_NEO7_DelChiaro_Dagdas_GMI_ID1802_onbead_try_dig_20per_sample_11.raw
239242		AT1G56050.1	Symbols: GTP-binding protein-related chr1:20963793-20966181 FORWARD LENGTH=421	00223												ü	IQEALLEGK	166.847	1	5.79215e+06	Medium				1169	0	2	HCD	500.786	1000.57	-1.83564	84.4135	52.2485	-75	23011	20240920_E3_NEO7_DelChiaro_Dagdas_GMI_ID1802_onbead_try_dig_20per_sample_11.raw
239243		AT5G23740.1	Symbols: RPS11-BETA ribosomal protein S11-beta chr5:8008251-8009330 REVERSE LENGTH=159	00143												ü	VIPAGASAFGK	238.144	1	5.3083e+07	High				1482	0	2	HCD	509.29	1017.57	-0.870262	46.45	52.241	-60	23007	20240920_E3_NEO7_DelChiaro_Dagdas_GMI_ID1802_onbead_try_dig_20per_sample_11.raw
239244	ü	cont_P02769	Serum albumin OS=Bos_taurus GN=ALB PE=1 SV=4	00413												ü	QNCDQFEK	227.185	1	1.20534e+10	High		C3(Methylthio): 100	C3(Methylthio)	1168	0	2	HCD	529.207	1057.41	-1.29079	14.9365	52.2393	-60	23006	20240920_E3_NEO7_DelChiaro_Dagdas_GMI_ID1802_onbead_try_dig_20per_sample_11.raw
239245		AT2G47730.1	Symbols: ATGSTF8, ATGSTF5, GST6, GSTF8 glutathione S-transferase phi 8 chr2:19558213-19559266 FORWARD LENGTH=263	00066												ü	VLATLYEK	199.659	1	1.70297e+07	High				315	0	2	HCD	468.773	936.539	-1.03192	46.3793	52.2374	-60	23005	20240920_E3_NEO7_DelChiaro_Dagdas_GMI_ID1802_onbead_try_dig_20per_sample_11.raw
239246		AT4G30010.1	Symbols: unknown protein; FUNCTIONS IN: molecular_function unknown; INVOLVED IN: biological_process unknown; LOCATED IN: mitochondrion, plastid; EXPRESSED IN: 26 plant structures; EXPRESSED DURING: 15 growth stages; Has 39 Blast hits to 39 proteins in 18 species: Archae - 0; Bacteria - 0; Metazoa - 0; Fungi - 0; Plants - 39; Viruses - 0; Other Eukaryotes - 0 (source: NCBI BLink). chr4:14672947-14673219 FORWARD LENGTH=90	00024												ü	STFSMETVK	177.115	1	0	Unknown				1811	0	2	HCD	515.249	1029.49	-0.465042	41.1976	52.2336	-60	23003	20240920_E3_NEO7_DelChiaro_Dagdas_GMI_ID1802_onbead_try_dig_20per_sample_11.raw
239247		AT5G55660.1	Symbols: DEK domain-containing chromatin associated protein chr5:22539375-22543142 FORWARD LENGTH=778	00742												ü	LADEAEDEEGEEEDAEHEEEEEK	662.963	1	3.55421e+07	High				1274	0	3	HCD	897.346	2690.02	-0.334252	0	52.2208	-45	22996	20240920_E3_NEO7_DelChiaro_Dagdas_GMI_ID1802_onbead_try_dig_20per_sample_11.raw
239248		AT5G35360.1	Symbols: CAC2 acetyl Co-enzyme a carboxylase biotin carboxylase subunit chr5:13584300-13588268 FORWARD LENGTH=537	00290												ü	FGNVVHFGER	378.467	1	4.68798e+07	High				3839	0	2	HCD	581.295	1161.58	2.21138	22.1741	52.2151	-45	22992	20240920_E3_NEO7_DelChiaro_Dagdas_GMI_ID1802_onbead_try_dig_20per_sample_11.raw
239249		AT1G51510.1	Symbols: Y14 RNA-binding (RRM/RBD/RNP motifs) family protein chr1:19103072-19104753 REVERSE LENGTH=202	00076												ü	DFESLGSDGRPGPQR	244.223	1	1.4912e+07	High				8549	1	3	HCD	539.925	1617.76	-1.14119	41.8398	52.2111	-75	22990	20240920_E3_NEO7_DelChiaro_Dagdas_GMI_ID1802_onbead_try_dig_20per_sample_11.raw
239250		AT4G30010.1	Symbols: unknown protein; FUNCTIONS IN: molecular_function unknown; INVOLVED IN: biological_process unknown; LOCATED IN: mitochondrion, plastid; EXPRESSED IN: 26 plant structures; EXPRESSED DURING: 15 growth stages; Has 39 Blast hits to 39 proteins in 18 species: Archae - 0; Bacteria - 0; Metazoa - 0; Fungi - 0; Plants - 39; Viruses - 0; Other Eukaryotes - 0 (source: NCBI BLink). chr4:14672947-14673219 FORWARD LENGTH=90	00024												ü	STFSMETVK	215.216	1	0	Unknown				1811	0	2	HCD	515.25	1029.49	-0.346085	58.0732	52.2038	-75	22986	20240920_E3_NEO7_DelChiaro_Dagdas_GMI_ID1802_onbead_try_dig_20per_sample_11.raw
239251		AT1G67430.1; AT1G27400.1	Symbols: Ribosomal protein L22p/L17e family protein chr1:25262209-25263627 FORWARD LENGTH=175 | Symbols: Ribosomal protein L22p/L17e family protein chr1:9515230-9516725 FORWARD LENGTH=176	00056; 00056												ü	QAIPFTR	214.11	1	1.98584e+07	Medium				760	0	2	HCD	416.737	832.466	-1.92407	6.85925	52.202	-75	22985	20240920_E3_NEO7_DelChiaro_Dagdas_GMI_ID1802_onbead_try_dig_20per_sample_11.raw
239252	ü	cont_P35527	Keratin, type I cytoskeletal 9 OS=Homo sapiens GN=KRT9 PE=1 SV=3	00171												ü	VQALEEANNDLENK	348.908	1	2.75899e+07	High		N9(Deamidated): 99.9	N9(Deamidated)	8055	0	3	HCD	529.921	1587.75	-0.889986	0.829196	52.2001	-75	22984	20240920_E3_NEO7_DelChiaro_Dagdas_GMI_ID1802_onbead_try_dig_20per_sample_11.raw
239253		AT5G48300.1	Symbols: ADG1, APS1 ADP glucose pyrophosphorylase 1 chr5:19570326-19572557 FORWARD LENGTH=520	00261												ü	IIEFAEK	202.898	1	1.15948e+07	High				404	0	2	HCD	425.239	849.471	-0.772138	9.31818	52.1922	-60	22980	20240920_E3_NEO7_DelChiaro_Dagdas_GMI_ID1802_onbead_try_dig_20per_sample_11.raw
239254		AT1G14000.1; AT1G79570.1; AT1G16270.2; AT1G16270.1; AT2G35050.1	Symbols: VIK VH1-interacting kinase chr1:4797606-4800043 FORWARD LENGTH=438 | Symbols: Protein kinase superfamily protein with octicosapeptide/Phox/Bem1p domain chr1:29932856-29937540 REVERSE LENGTH=1248 | Symbols: Protein kinase superfamily protein with octicosapeptide/Phox/Bem1p domain chr1:5563890-5568145 FORWARD LENGTH=1147<|>Symbols: Protein kinase superfamily protein with octicosapeptide/Phox/Bem1p domain chr1:5563890-5568145 FORWARD LENGTH=1147 | Symbols: Protein kinase superfamily protein with octicosapeptide/Phox/Bem1p domain chr2:14769708-14774796 FORWARD LENGTH=1257	00303; 01012; 01113; 01122												ü	VGDFGLSK	215.457	1	2.19956e+07	High				486	0	2	HCD	411.721	822.435	-0.378125	56.5226	52.1854	-60	22976	20240920_E3_NEO7_DelChiaro_Dagdas_GMI_ID1802_onbead_try_dig_20per_sample_11.raw
239255	ü	cont_P15636	Protease 1 OS=Achromobacter lyticus PE=1 SV=1	00343												ü	DQNYPGAIAIHHPNVAEK	482.212	1	1.24292e+08	High		Q2(Deamidated): 99.89	Q2(Deamidated)	11545	0	4	HCD	494.497	1974.97	0.673345	14.6424	52.176	-45	22971	20240920_E3_NEO7_DelChiaro_Dagdas_GMI_ID1802_onbead_try_dig_20per_sample_11.raw
239256		AT1G59610.1	Symbols: ADL3, CF1, DRP2B, DL3 dynamin-like 3 chr1:21893413-21900780 FORWARD LENGTH=920	00730												ü	PVDPEEELR	275.002	1	1.56987e+07	High				2439	0	2	HCD	542.27	1083.53	0.906765	11.7197	52.173	-45	22969	20240920_E3_NEO7_DelChiaro_Dagdas_GMI_ID1802_onbead_try_dig_20per_sample_11.raw
239257	ü	cont_P35527	Keratin, type I cytoskeletal 9 OS=Homo sapiens GN=KRT9 PE=1 SV=3	00171												ü	VQALEEANNDLENK	413.465	1	1.57226e+08	Medium		N9(Deamidated): 100	N9(Deamidated)	8123	0	2	HCD	794.379	1587.75	0.771855	0	52.1711	-45	22968	20240920_E3_NEO7_DelChiaro_Dagdas_GMI_ID1802_onbead_try_dig_20per_sample_11.raw
239258	ü	cont_P15636	Protease 1 OS=Achromobacter lyticus PE=1 SV=1	00343												ü	DQNYPGAIAIHHPNVAEK	445.153	1	1.50026e+08	High	X	Q2(Deamidated): 100	Q2(Deamidated)	11377	0	3	HCD	658.994	1974.97	0.525631	10.3953	52.17	-45	22967	20240920_E3_NEO7_DelChiaro_Dagdas_GMI_ID1802_onbead_try_dig_20per_sample_11.raw
239259		AT3G55330.1	Symbols: PPL1 PsbP-like protein 1 chr3:20514031-20515275 REVERSE LENGTH=230	00158												ü	TTLIDASEHDVDGK	381.247	1	2.66534e+07	High				7245	0	3	HCD	500.91	1500.72	-0.882263	34.872	52.153	-75	22958	20240920_E3_NEO7_DelChiaro_Dagdas_GMI_ID1802_onbead_try_dig_20per_sample_11.raw
239260		AT2G43795.2	Symbols: unknown protein; FUNCTIONS IN: molecular_function unknown; INVOLVED IN: biological_process unknown; LOCATED IN: cellular_component unknown; BEST Arabidopsis thaliana protein match is: unknown protein (TAIR:AT3G59800.1); Has 30201 Blast hits to 17322 proteins in 780 species: Archae - 12; Bacteria - 1396; Metazoa - 17338; Fungi - 3422; Plants - 5037; Viruses - 0; Other Eukaryotes - 2996 (source: NCBI BLink). chr2:18141135-18141931 REVERSE LENGTH=170	00020												ü	TTHTLTWEEYK	316.461	1	3.49941e+07	High				6226	0	3	HCD	470.229	1408.67	-0.370277	22.988	52.1394	-60	22951	20240920_E3_NEO7_DelChiaro_Dagdas_GMI_ID1802_onbead_try_dig_20per_sample_11.raw
239261		AT1G15690.1	Symbols: AVP1, ATAVP3, AVP-3, AtVHP1;1 Inorganic H pyrophosphatase family protein chr1:5399115-5402185 FORWARD LENGTH=770	00567												ü	AGIHTVDVLTPK	404.067	1	1.25615e+07	High				1127	0	3	HCD	417.575	1250.71	0.0999985	21.9858	52.1335	-45	22948	20240920_E3_NEO7_DelChiaro_Dagdas_GMI_ID1802_onbead_try_dig_20per_sample_11.raw
239262		AT5G19820.1	Symbols: emb2734 ARM repeat superfamily protein chr5:6695731-6701247 REVERSE LENGTH=1116	00061												ü	LAHLLQLSPHPEGR	451.94	1	2.00754e+07	High				2723	0	4	HCD	392.723	1567.87	-0.0227737	5.4396	52.1298	-45	22946	20240920_E3_NEO7_DelChiaro_Dagdas_GMI_ID1802_onbead_try_dig_20per_sample_11.raw
239263		AT1G22450.1	Symbols: COX6B, ATCOX6B2 cytochrome C oxidase 6B chr1:7925447-7926918 FORWARD LENGTH=191	00035												ü	EVAPEVTTQAEEVK	389.993	1	2.00673e+07	Medium				6674	0	2	HCD	765.389	1529.77	1.27282	0	52.1279	-45	22945	20240920_E3_NEO7_DelChiaro_Dagdas_GMI_ID1802_onbead_try_dig_20per_sample_11.raw
239264		AT5G35360.1	Symbols: CAC2 acetyl Co-enzyme a carboxylase biotin carboxylase subunit chr5:13584300-13588268 FORWARD LENGTH=537	00290												ü	FGNVVHFGER	311.061	1	7.39908e+08	High				3768	0	3	HCD	387.865	1161.58	0.0466496	0	52.1229	-45	22942	20240920_E3_NEO7_DelChiaro_Dagdas_GMI_ID1802_onbead_try_dig_20per_sample_11.raw
239265		AT1G12270.1	Symbols: Hop1 stress-inducible protein, putative chr1:4172105-4174575 FORWARD LENGTH=572	00563												ü	LISAGIVQMK	446.742	1	3.87339e+08	Medium		M9(Oxidation): 100	M9(Oxidation)	1027	0	2	HCD	538.313	1075.62	0.694786	1.40981	52.1218	-45	22941	20240920_E3_NEO7_DelChiaro_Dagdas_GMI_ID1802_onbead_try_dig_20per_sample_11.raw
239266		AT2G16940.2	Symbols: Splicing factor, CC1-like chr2:7342869-7347052 REVERSE LENGTH=610	00368												ü	DETGLCK	156.889	1	6.21032e+06	High		C6(Methylthio): 100	C6(Methylthio)	293	0	2	HCD	406.17	811.332	-0.886341	28.8122	52.1159	-75	22938	20240920_E3_NEO7_DelChiaro_Dagdas_GMI_ID1802_onbead_try_dig_20per_sample_11.raw
239267		AT5G34850.1	Symbols: ATPAP26, PAP26 purple acid phosphatase 26 chr5:13108475-13111217 REVERSE LENGTH=475	00050												ü	GYNAPQQVHITQGDYDGK	327.06	1	6.27655e+06	High				12369	0	3	HCD	664.313	1990.92	-0.860917	17.2048	52.1066	-75	22933	20240920_E3_NEO7_DelChiaro_Dagdas_GMI_ID1802_onbead_try_dig_20per_sample_11.raw
239268		AT2G44210.2	Symbols: Protein of Unknown Function (DUF239) chr2:18280809-18282591 FORWARD LENGTH=445	00380												ü	FAEEGWGK	217.431	1	3.1721e+07	Medium				1090	0	2	HCD	462.215	923.423	-2.94866	18.7532	52.0956	-60	22927	20240920_E3_NEO7_DelChiaro_Dagdas_GMI_ID1802_onbead_try_dig_20per_sample_11.raw
239269		AT1G13440.1	Symbols: GAPC-2, GAPC2 glyceraldehyde-3-phosphate dehydrogenase C2 chr1:4608465-4610494 REVERSE LENGTH=338	00224												ü	VLPSLNGK	194.572	1	3.08376e+08	High		N6(Deamidated): 100	N6(Deamidated)	214	0	2	HCD	414.745	828.483	0.107679	23.9269	52.0931	-60	22925	20240920_E3_NEO7_DelChiaro_Dagdas_GMI_ID1802_onbead_try_dig_20per_sample_11.raw
239270		AT5G20280.1	Symbols: ATSPS1F, SPS1F sucrose phosphate synthase 1F chr5:6844994-6849997 REVERSE LENGTH=1043	00727												ü	SKIEAAVQNWSK	468.262	1	1.01122e+07	Medium				4258	1	2	HCD	680.865	1360.72	1.11058	17.1921	52.0872	-45	22922	20240920_E3_NEO7_DelChiaro_Dagdas_GMI_ID1802_onbead_try_dig_20per_sample_11.raw
239271		AT2G37040.1; AT3G53260.1; AT3G10340.1	Symbols: PAL1, ATPAL1 PHE ammonia lyase 1 chr2:15557602-15560237 REVERSE LENGTH=725 | Symbols: PAL2, ATPAL2 phenylalanine ammonia-lyase 2 chr3:19744256-19746619 REVERSE LENGTH=717 | Symbols: PAL4 phenylalanine ammonia-lyase 4 chr3:3204260-3207809 FORWARD LENGTH=707	00105; 00113; 00095												ü	GTDSYGVTTGFGATSHR	512.073	1	5.42959e+08	High				9086	0	3	HCD	571.933	1713.78	1.00084	32.2756	52.077	-45	22916	20240920_E3_NEO7_DelChiaro_Dagdas_GMI_ID1802_onbead_try_dig_20per_sample_11.raw
239272		AT5G20290.1	Symbols: Ribosomal protein S8e family protein chr5:6851695-6853012 REVERSE LENGTH=222	00196												ü	ADGYILEGK	315.4	1	3.72973e+08	High				1301	0	2	HCD	483.251	965.495	0.91278	0.595109	52.0759	-45	22915	20240920_E3_NEO7_DelChiaro_Dagdas_GMI_ID1802_onbead_try_dig_20per_sample_11.raw
239273		AT1G53850.2; AT1G53850.1	Symbols: PAE1 20S proteasome alpha subunit E1 chr1:20104131-20105792 REVERSE LENGTH=237<|>Symbols: PAE1, ATPAE1 20S proteasome alpha subunit E1 chr1:20104131-20105792 REVERSE LENGTH=237	00044												ü	EGVVLAVEK	251.607	1	5.54232e+06	High				774	0	2	HCD	472.277	943.547	1.33862	22.1115	52.07	-75	22912	20240920_E3_NEO7_DelChiaro_Dagdas_GMI_ID1802_onbead_try_dig_20per_sample_11.raw
239274		AT1G29900.1	Symbols: CARB carbamoyl phosphate synthetase B chr1:10468164-10471976 FORWARD LENGTH=1187	00800												ü	SEADALAIAK	250.438	1	1.18212e+07	High				1928	0	2	HCD	494.769	988.53	-0.770039	27.5562	52.0644	-75	22909	20240920_E3_NEO7_DelChiaro_Dagdas_GMI_ID1802_onbead_try_dig_20per_sample_11.raw
239275		AT1G13440.1	Symbols: GAPC-2, GAPC2 glyceraldehyde-3-phosphate dehydrogenase C2 chr1:4608465-4610494 REVERSE LENGTH=338	00224												ü	VLPSLNGK	196.71	1	7.39864e+07	High		N6(Deamidated): 100	N6(Deamidated)	214	0	2	HCD	414.745	828.482	-0.775939	1.82963	52.0606	-75	22907	20240920_E3_NEO7_DelChiaro_Dagdas_GMI_ID1802_onbead_try_dig_20per_sample_11.raw
239276		AT3G60190.1; AT3G61760.1; AT5G42080.1	Symbols: ADL4, ADLP2, EDR3, DRP1E, ADL1E, DL1E DYNAMIN-like 1E chr3:22244367-22247651 REVERSE LENGTH=624 | Symbols: ADL1B, DL1B DYNAMIN-like 1B chr3:22860546-22864092 REVERSE LENGTH=610 | Symbols: ADL1, ADL1A, AG68, DRP1A, RSW9, DL1 dynamin-like protein chr5:16820661-16824536 REVERSE LENGTH=610	00212; 00206; 00206												ü	TFGVLTK	257.205	1	9.43404e+08	High				74	0	2	HCD	383.229	765.45	-0.675245	0	52.0595	-75	22906	20240920_E3_NEO7_DelChiaro_Dagdas_GMI_ID1802_onbead_try_dig_20per_sample_11.raw
239277		AT1G09640.1	Symbols: Translation elongation factor EF1B, gamma chain chr1:3120162-3122152 FORWARD LENGTH=414	00179												ü	FTSEFPHVER	298.056	1	1.80319e+07	High				4431	0	3	HCD	416.871	1248.6	-0.927647	61.5395	52.0534	-60	22903	20240920_E3_NEO7_DelChiaro_Dagdas_GMI_ID1802_onbead_try_dig_20per_sample_11.raw
239278	ü	cont_P22629	Streptavidin OS=Streptomyces avidinii PE=1 SV=1	00105												ü	nnYRnAHSATTWSGQYVGGAEAR	596.282	1	0	Unknown		N1(Deamidated): 33.33; N2(Deamidated): 33.33; N5(Deamidated): 33.33	N1(Deamidated)	15115	1	4	HCD	628.54	2511.14	-0.205563	18.6704	52.0498	-60	22901	20240920_E3_NEO7_DelChiaro_Dagdas_GMI_ID1802_onbead_try_dig_20per_sample_11.raw
239279		AT2G37040.1	Symbols: PAL1, ATPAL1 PHE ammonia lyase 1 chr2:15557602-15560237 REVERSE LENGTH=725	00604												ü	QVIVDHALINGESEK	349.301	1	2.45376e+07	High				6007	0	3	HCD	551.293	1651.87	0.0523126	8.34719	52.0461	-60	22899	20240920_E3_NEO7_DelChiaro_Dagdas_GMI_ID1802_onbead_try_dig_20per_sample_11.raw
239280		AT5G20280.1	Symbols: ATSPS1F, SPS1F sucrose phosphate synthase 1F chr5:6844994-6849997 REVERSE LENGTH=1043	00727												ü	SKIEAAVQNWSK	288.018	1	1.04676e+08	High				4261	1	3	HCD	454.245	1360.72	-0.580921	14.5049	52.0448	-60	22898	20240920_E3_NEO7_DelChiaro_Dagdas_GMI_ID1802_onbead_try_dig_20per_sample_11.raw
239281		AT5G20290.1	Symbols: Ribosomal protein S8e family protein chr5:6851695-6853012 REVERSE LENGTH=222	00196												ü	ADGYILEGK	322.902	1	4.27382e+08	High				1368	0	2	HCD	483.25	965.494	-0.224678	2.93245	52.0436	-60	22897	20240920_E3_NEO7_DelChiaro_Dagdas_GMI_ID1802_onbead_try_dig_20per_sample_11.raw
239282		AT1G05510.1	Symbols: Protein of unknown function (DUF1264) chr1:1629527-1630690 FORWARD LENGTH=241	00227												ü	EVDIKPVESVPR	305.767	1	8.70979e+06	Medium				2040	1	2	HCD	684.382	1367.76	2.1051	16.2552	52.0384	-45	22894	20240920_E3_NEO7_DelChiaro_Dagdas_GMI_ID1802_onbead_try_dig_20per_sample_11.raw
239283	ü	cont_Q32PJ2	Apolipoprotein A-IV OS=Bos_taurus GN=APOA4 PE=2 SV=1	00222												ü	SLAPYAQDVQGK	255.023	1	1.42014e+07	Medium				4561	0	2	HCD	638.831	1276.66	1.92277	4.77006	52.0331	-45	22891	20240920_E3_NEO7_DelChiaro_Dagdas_GMI_ID1802_onbead_try_dig_20per_sample_11.raw
239284		AT1G52360.2	Symbols: Coatomer, beta' subunit chr1:19499420-19505397 FORWARD LENGTH=970	00346												ü	EIPVASMDNTGK	258.513	1	1.6085e+07	Medium				4722	0	2	HCD	631.309	1261.61	1.46349	16.8028	52.0312	-45	22890	20240920_E3_NEO7_DelChiaro_Dagdas_GMI_ID1802_onbead_try_dig_20per_sample_11.raw
239285		AT1G03090.2	Symbols: MCCA methylcrotonyl-CoA carboxylase alpha chain, mitochondrial / 3-methylcrotonyl-CoA carboxylase 1 (MCCA) chr1:739715-743819 FORWARD LENGTH=734	00274												ü	IIEEAPAPNISEK	341.414	1	1.93732e+10	High				3753	0	2	HCD	705.879	1410.75	2.18051	1.31011	52.0293	-45	22889	20240920_E3_NEO7_DelChiaro_Dagdas_GMI_ID1802_onbead_try_dig_20per_sample_11.raw
239286	ü	cont_P13647	Keratin, type II cytoskeletal 5 OS=Homo sapiens GN=KRT5 PE=1 SV=3	00355												ü	TEAESWYQTK	276.958	1	1.85129e+08	Medium				4424	0	2	HCD	621.787	1242.57	1.64873	0	52.0274	-45	22888	20240920_E3_NEO7_DelChiaro_Dagdas_GMI_ID1802_onbead_try_dig_20per_sample_11.raw
239287		AT2G37040.1	Symbols: PAL1, ATPAL1 PHE ammonia lyase 1 chr2:15557602-15560237 REVERSE LENGTH=725	00604												ü	QVIVDHALINGESEK	343.205	1	1.06341e+07	High				6297	0	3	HCD	551.293	1651.86	-0.834048	6.5828	52.0203	-75	22884	20240920_E3_NEO7_DelChiaro_Dagdas_GMI_ID1802_onbead_try_dig_20per_sample_11.raw
239288		AT5G13710.2; AT5G13710.1	Symbols: SMT1, CPH sterol methyltransferase 1 chr5:4424048-4426866 REVERSE LENGTH=336<|>Symbols: SMT1, CPH sterol methyltransferase 1 chr5:4424048-4426866 REVERSE LENGTH=336	00014												ü	SDVLTAVEK	247.028	1	5.79672e+06	Medium				1981	0	2	HCD	481.262	961.518	-2.5965	57.112	52.0166	-75	22882	20240920_E3_NEO7_DelChiaro_Dagdas_GMI_ID1802_onbead_try_dig_20per_sample_11.raw
239289		AT5G20280.1	Symbols: ATSPS1F, SPS1F sucrose phosphate synthase 1F chr5:6844994-6849997 REVERSE LENGTH=1043	00727												ü	SKIEAAVQNWSK	352.504	1	2.83791e+07	High				4229	1	3	HCD	454.245	1360.72	-1.05148	1.25524	52.0148	-75	22881	20240920_E3_NEO7_DelChiaro_Dagdas_GMI_ID1802_onbead_try_dig_20per_sample_11.raw
239290		AT1G42970.1; AT1G12900.1; AT3G26650.1	Symbols: GAPB glyceraldehyde-3-phosphate dehydrogenase B subunit chr1:16127552-16129584 FORWARD LENGTH=447 | Symbols: GAPA-2 glyceraldehyde 3-phosphate dehydrogenase A subunit 2 chr1:4392634-4394283 REVERSE LENGTH=399 | Symbols: GAPA, GAPA-1 glyceraldehyde 3-phosphate dehydrogenase A subunit chr3:9795226-9796848 FORWARD LENGTH=396	00067; 00084; 00064												ü	VAINGFGR	228.953	1	1.93455e+07	High				730	0	2	HCD	417.235	833.462	-1.12804	3.40624	52.0128	-75	22880	20240920_E3_NEO7_DelChiaro_Dagdas_GMI_ID1802_onbead_try_dig_20per_sample_11.raw
239291		AT5G15530.1; AT5G16390.1	Symbols: BCCP2, CAC1-B biotin carboxyl carrier protein 2 chr5:5038955-5040437 FORWARD LENGTH=255 | Symbols: CAC1, CAC1A, BCCP, BCCP1 chloroplastic acetylcoenzyme A carboxylase 1 chr5:5361098-5363020 REVERSE LENGTH=280	00183; 00208												ü	SPMAGTFYR	341.74	1	4.20253e+09	High		M3(Oxidation): 100	M3(Oxidation)	2353	0	2	HCD	523.242	1045.48	-0.638208	0.422097	52.011	-75	22879	20240920_E3_NEO7_DelChiaro_Dagdas_GMI_ID1802_onbead_try_dig_20per_sample_11.raw
239292		AT3G11400.2	Symbols: EIF3G1, ATEIF3G1 eukaryotic translation initiation factor 3G1 chr3:3578536-3580366 FORWARD LENGTH=321	00031												ü	QVIGPDENGLK	249.862	1	9.00905e+06	High		N8(Deamidated): 100	N8(Deamidated)	2962	0	2	HCD	585.804	1170.6	0.211536	18.2067	52.0064	-60	22877	20240920_E3_NEO7_DelChiaro_Dagdas_GMI_ID1802_onbead_try_dig_20per_sample_11.raw
239293		AT2G36580.1	Symbols: Pyruvate kinase family protein chr2:15339253-15342781 FORWARD LENGTH=527	00014												ü	MTSILEPSK	245.723	1	1.46907e+07	High				1924	0	2	HCD	503.268	1005.53	0.118021	15.3985	52.0046	-60	22876	20240920_E3_NEO7_DelChiaro_Dagdas_GMI_ID1802_onbead_try_dig_20per_sample_11.raw
239294		AT1G42970.1; AT1G12900.1; AT3G26650.1	Symbols: GAPB glyceraldehyde-3-phosphate dehydrogenase B subunit chr1:16127552-16129584 FORWARD LENGTH=447 | Symbols: GAPA-2 glyceraldehyde 3-phosphate dehydrogenase A subunit 2 chr1:4392634-4394283 REVERSE LENGTH=399 | Symbols: GAPA, GAPA-1 glyceraldehyde 3-phosphate dehydrogenase A subunit chr3:9795226-9796848 FORWARD LENGTH=396	00067; 00084; 00064												ü	VAINGFGR	187.241	1	2.18979e+07	High				730	0	2	HCD	417.235	833.462	-0.834883	43.1599	52.0008	-60	22874	20240920_E3_NEO7_DelChiaro_Dagdas_GMI_ID1802_onbead_try_dig_20per_sample_11.raw
239295		AT5G53800.1	Symbols: unknown protein; Has 30201 Blast hits to 17322 proteins in 780 species: Archae - 12; Bacteria - 1396; Metazoa - 17338; Fungi - 3422; Plants - 5037; Viruses - 0; Other Eukaryotes - 2996 (source: NCBI BLink). chr5:21848180-21849935 FORWARD LENGTH=351	00287												ü	LEMQELR	159.281	1	1.98235e+07	Medium				1665	0	2	HCD	459.738	918.469	-2.92585	58.7264	51.9978	-60	22872	20240920_E3_NEO7_DelChiaro_Dagdas_GMI_ID1802_onbead_try_dig_20per_sample_11.raw
239296		AT3G23390.1; AT4G14320.1	Symbols: Zinc-binding ribosomal protein family protein chr3:8375427-8376224 FORWARD LENGTH=105<|>Symbols: Zinc-binding ribosomal protein family protein chr4:8242684-8243805 REVERSE LENGTH=105	00072												ü	LQCQSCK	172.105	1	1.36542e+07	High		Q2(Deamidated): 100; C3(Methylthio): 100; C6(Methylthio): 100	Q2(Deamidated); C3(Methylthio); C6(Methylthio)	279	0	2	HCD	451.665	902.323	-0.583133	77.6459	51.9959	-60	22871	20240920_E3_NEO7_DelChiaro_Dagdas_GMI_ID1802_onbead_try_dig_20per_sample_11.raw
239297		AT1G04410.1; AT5G43330.1	Symbols: Lactate/malate dehydrogenase family protein chr1:1189418-1191267 REVERSE LENGTH=332 | Symbols: Lactate/malate dehydrogenase family protein chr5:17390552-17392449 FORWARD LENGTH=332	00172; 00172												ü	LSVPVSDVK	228.898	1	1.0528e+08	High				821	0	2	HCD	472.277	943.546	0.175136	14.561	51.9941	-60	22870	20240920_E3_NEO7_DelChiaro_Dagdas_GMI_ID1802_onbead_try_dig_20per_sample_11.raw
239298		AT1G04410.1; AT5G43330.1	Symbols: Lactate/malate dehydrogenase family protein chr1:1189418-1191267 REVERSE LENGTH=332 | Symbols: Lactate/malate dehydrogenase family protein chr5:17390552-17392449 FORWARD LENGTH=332	00172; 00172												ü	LSVPVSDVK	231.975	1	8.49261e+07	High	X			1207	0	2	HCD	472.278	943.548	2.18067	4.34406	51.9862	-45	22866	20240920_E3_NEO7_DelChiaro_Dagdas_GMI_ID1802_onbead_try_dig_20per_sample_11.raw
239299		AT1G05510.1	Symbols: Protein of unknown function (DUF1264) chr1:1629527-1630690 FORWARD LENGTH=241	00227												ü	EVDIKPVESVPR	292.466	1	4.63845e+07	High				1997	1	3	HCD	456.59	1367.76	1.96209	25.5458	51.9789	-45	22861	20240920_E3_NEO7_DelChiaro_Dagdas_GMI_ID1802_onbead_try_dig_20per_sample_11.raw
239300		AT3G52040.1	Symbols: unknown protein; Has 37 Blast hits to 37 proteins in 15 species: Archae - 0; Bacteria - 0; Metazoa - 0; Fungi - 0; Plants - 37; Viruses - 0; Other Eukaryotes - 0 (source: NCBI BLink). chr3:19304368-19304802 REVERSE LENGTH=90	00069												ü	EGGQLNIIK	206.464	1	2.97338e+06	Medium				895	0	2	HCD	486.279	971.551	-1.19599	84.6637	51.9654	-75	22854	20240920_E3_NEO7_DelChiaro_Dagdas_GMI_ID1802_onbead_try_dig_20per_sample_11.raw
239301		AT1G79530.1	Symbols: GAPCP-1 glyceraldehyde-3-phosphate dehydrogenase of plastid 1 chr1:29916232-29919088 REVERSE LENGTH=422	00304												ü	VLPELNGK	153.53	1	1.62297e+07	High		N6(Deamidated): 100	N6(Deamidated)	225	0	2	HCD	435.751	870.495	2.51451	68.1472	51.9558	-60	22849	20240920_E3_NEO7_DelChiaro_Dagdas_GMI_ID1802_onbead_try_dig_20per_sample_11.raw
239302		AT4G35250.1	Symbols: NAD(P)-binding Rossmann-fold superfamily protein chr4:16771401-16773269 REVERSE LENGTH=395	00242												ü	SVWGTDAPTR	214.631	1	1.61822e+07	High				2963	0	2	HCD	545.27	1089.53	0.614841	15.9475	51.954	-60	22848	20240920_E3_NEO7_DelChiaro_Dagdas_GMI_ID1802_onbead_try_dig_20per_sample_11.raw
239303		AT1G18150.3; AT1G18150.1; AT1G18150.2	Symbols: ATMPK8 Protein kinase superfamily protein chr1:6244641-6247582 REVERSE LENGTH=589<|>Symbols: ATMPK8 Protein kinase superfamily protein chr1:6244641-6247582 REVERSE LENGTH=589<|>Symbols: ATMPK8 Protein kinase superfamily protein chr1:6244641-6247582 REVERSE LENGTH=589	00113												ü	GSYGVVASAVDSHTGER	387.272	1	1.19408e+07	High				9035	0	3	HCD	564.605	1691.8	0.488661	20.7589	51.9521	-60	22847	20240920_E3_NEO7_DelChiaro_Dagdas_GMI_ID1802_onbead_try_dig_20per_sample_11.raw
239304		AT5G53560.1	Symbols: ATB5-A, B5 #2, ATCB5-E, CB5-E cytochrome B5 isoform E chr5:21759628-21760353 FORWARD LENGTH=134	00054												ü	DATNDFEDVGHSDTAR	414.664	1	1.89506e+07	High				5747	0	3	HCD	583.915	1749.73	0.311737	76.3513	51.9502	-60	22846	20240920_E3_NEO7_DelChiaro_Dagdas_GMI_ID1802_onbead_try_dig_20per_sample_11.raw
239305		AT1G54170.1	Symbols: CID3 CTC-interacting domain 3 chr1:20221353-20224919 REVERSE LENGTH=587	00262												ü	FDIDEETK	207.213	1	1.81788e+07	High				1693	0	2	HCD	498.73	996.452	0.139279	14.9952	51.9488	-60	22845	20240920_E3_NEO7_DelChiaro_Dagdas_GMI_ID1802_onbead_try_dig_20per_sample_11.raw
239306		ATCG00800.1	Symbols: structural constituent of ribosome chrC:82826-83482 REVERSE LENGTH=218	00012												ü	LGTTQSHHSLWFAQPK	347.223	1	8.13503e+06	High				8544	0	4	HCD	460.24	1837.94	1.99623	13.4095	51.9431	-45	22842	20240920_E3_NEO7_DelChiaro_Dagdas_GMI_ID1802_onbead_try_dig_20per_sample_11.raw
239307		AT2G34640.1	Symbols: PTAC12, HMR plastid transcriptionally active 12 chr2:14582061-14584345 REVERSE LENGTH=527	00249												ü	RRPDVETVFLK	225.292	1	9.17274e+06	High				1932	2	3	HCD	453.93	1359.78	1.75456	20.2416	51.9413	-45	22841	20240920_E3_NEO7_DelChiaro_Dagdas_GMI_ID1802_onbead_try_dig_20per_sample_11.raw
239308		AT1G54170.1	Symbols: CID3 CTC-interacting domain 3 chr1:20221353-20224919 REVERSE LENGTH=587	00262												ü	FDIDEETK	207.666	1	1.33734e+07	Medium				2012	0	2	HCD	498.731	996.455	2.65084	11.368	51.9357	-45	22838	20240920_E3_NEO7_DelChiaro_Dagdas_GMI_ID1802_onbead_try_dig_20per_sample_11.raw
239309		AT1G49430.1	Symbols: LACS2, LRD2 long-chain acyl-CoA synthetase 2 chr1:18291188-18295641 FORWARD LENGTH=665	00337												ü	ISASGLIR	216.986	1	3.23546e+06	High				553	0	2	HCD	408.75	816.493	-1.05462	49.1738	51.9225	-75	22832	20240920_E3_NEO7_DelChiaro_Dagdas_GMI_ID1802_onbead_try_dig_20per_sample_11.raw
239310		AT1G27430.1; AT1G24300.1	Symbols: GYF domain-containing protein chr1:9521045-9526928 REVERSE LENGTH=1492 | Symbols: GYF domain-containing protein chr1:8614515-8620420 REVERSE LENGTH=1495	01357; 01361												ü	DRLVVPSHGQNSVLLK	380.566	1	2.86968e+06	Medium				1972	1	3	HCD	588.003	1761.99	-2.13134	27.5913	51.9207	-75	22831	20240920_E3_NEO7_DelChiaro_Dagdas_GMI_ID1802_onbead_try_dig_20per_sample_11.raw
239311		AT3G44320.1; AT3G44310.1; AT3G44310.3	Symbols: NIT3, AtNIT3 nitrilase 3 chr3:15993419-15995493 FORWARD LENGTH=346 | Symbols: NIT1, ATNIT1, NITI nitrilase 1 chr3:15986901-15988841 FORWARD LENGTH=346<|>Symbols: NIT1, ATNIT1, NITI nitrilase 1 chr3:15986901-15988841 FORWARD LENGTH=346	00077; 00077												ü	FGLAVGVHNEEGR	378.528	1	5.62663e+06	Medium				5287	0	3	HCD	462.236	1384.69	-2.08026	39.3187	51.915	-75	22828	20240920_E3_NEO7_DelChiaro_Dagdas_GMI_ID1802_onbead_try_dig_20per_sample_11.raw
239312		AT3G04120.1	Symbols: GAPC, GAPC-1, GAPC1 glyceraldehyde-3-phosphate dehydrogenase C subunit 1 chr3:1081077-1083131 FORWARD LENGTH=338	00224												ü	VLPALNGK	194.88	1	1.01279e+08	High		N6(Deamidated): 100	N6(Deamidated)	115	0	2	HCD	406.747	812.487	-0.769014	55.8329	51.9109	-60	22826	20240920_E3_NEO7_DelChiaro_Dagdas_GMI_ID1802_onbead_try_dig_20per_sample_11.raw
239313		AT4G33945.1	Symbols: ARM repeat superfamily protein chr4:16268119-16270514 FORWARD LENGTH=464	00399												ü	FPVAAQMQR	150.786	1	9.04052e+06	Medium				2395	0	2	HCD	524.278	1047.55	7.01673	33.4386	51.9091	-60	22825	20240920_E3_NEO7_DelChiaro_Dagdas_GMI_ID1802_onbead_try_dig_20per_sample_11.raw
239314	ü	cont_P15636	Protease 1 OS=Achromobacter lyticus PE=1 SV=1	00343												ü	DQNYPGAIAIHHPNVAEK	455.991	1	4.07534e+10	High				11014	0	3	HCD	658.666	1973.98	0.812654	7.45739	51.9053	-60	22823	20240920_E3_NEO7_DelChiaro_Dagdas_GMI_ID1802_onbead_try_dig_20per_sample_11.raw
239315		AT3G62120.1; AT3G62120.2	Symbols: Class II aaRS and biotin synthetases superfamily protein chr3:23001227-23003849 REVERSE LENGTH=530<|>Symbols: Class II aaRS and biotin synthetases superfamily protein chr3:23001227-23003849 REVERSE LENGTH=530	00045												ü	ETGLGLSVK	238.508	1	3.48065e+07	High				1084	0	2	HCD	452.261	903.515	0.0683594	16.693	51.9035	-60	22822	20240920_E3_NEO7_DelChiaro_Dagdas_GMI_ID1802_onbead_try_dig_20per_sample_11.raw
239316		AT2G31130.1	Symbols: unknown protein; Has 116 Blast hits to 113 proteins in 44 species: Archae - 0; Bacteria - 3; Metazoa - 21; Fungi - 2; Plants - 40; Viruses - 0; Other Eukaryotes - 50 (source: NCBI BLink). chr2:13263829-13265534 REVERSE LENGTH=419	00263												ü	SNDSEVIVDNEHGLSADK	518.535	1	2.10014e+07	High				11427	0	3	HCD	643.633	1928.88	0.306765	0	51.9021	-60	22821	20240920_E3_NEO7_DelChiaro_Dagdas_GMI_ID1802_onbead_try_dig_20per_sample_11.raw
239317		AT5G19760.1	Symbols: Mitochondrial substrate carrier family protein chr5:6679591-6681845 REVERSE LENGTH=298	00059												ü	NEGVGAFYK	266.278	1	9.4528e+07	High				1816	0	2	HCD	492.742	984.478	-0.823528	6.82582	51.9003	-60	22820	20240920_E3_NEO7_DelChiaro_Dagdas_GMI_ID1802_onbead_try_dig_20per_sample_11.raw
239318		AT2G38040.2; AT2G38040.1	Symbols: CAC3 acetyl Co-enzyme a carboxylase carboxyltransferase alpha subunit chr2:15917612-15920749 FORWARD LENGTH=769<|>Symbols: CAC3 acetyl Co-enzyme a carboxylase carboxyltransferase alpha subunit chr2:15917612-15920749 FORWARD LENGTH=769	00103												ü	PLVELEK	266.028	1	6.02841e+06	High				181	0	2	HCD	414.248	827.489	1.60086	12.1888	51.895	-45	22817	20240920_E3_NEO7_DelChiaro_Dagdas_GMI_ID1802_onbead_try_dig_20per_sample_11.raw
239319		AT1G20440.1	Symbols: COR47, RD17, AtCOR47 cold-regulated 47 chr1:7084722-7085664 REVERSE LENGTH=265	00061												ü	AQISEPELAAEHEEVK	457.006	1	8.28942e+06	Medium				9417	0	3	HCD	593.965	1779.88	2.615	0	51.8932	-45	22816	20240920_E3_NEO7_DelChiaro_Dagdas_GMI_ID1802_onbead_try_dig_20per_sample_11.raw
239320		AT3G56130.1	Symbols: biotin/lipoyl attachment domain-containing protein chr3:20826852-20829007 FORWARD LENGTH=281	00112												ü	VGDFEMNLK	346.314	1	7.95125e+06	High		M6(Oxidation): 100	M6(Oxidation)	3216	0	2	HCD	534.756	1068.5	1.4986	16.3027	51.8894	-45	22814	20240920_E3_NEO7_DelChiaro_Dagdas_GMI_ID1802_onbead_try_dig_20per_sample_11.raw
239321		AT2G37190.1; AT3G53430.1	Symbols: Ribosomal protein L11 family protein chr2:15619559-15620059 REVERSE LENGTH=166 | Symbols: Ribosomal protein L11 family protein chr3:19809895-19810395 REVERSE LENGTH=166	00017; 00017												ü	VTGGEVGAASSLAPK	390.02	1	3.84945e+07	Medium				3967	0	2	HCD	672.364	1343.72	3.28125	0	51.8876	-45	22813	20240920_E3_NEO7_DelChiaro_Dagdas_GMI_ID1802_onbead_try_dig_20per_sample_11.raw
239322		AT1G03090.2	Symbols: MCCA methylcrotonyl-CoA carboxylase alpha chain, mitochondrial / 3-methylcrotonyl-CoA carboxylase 1 (MCCA) chr1:739715-743819 FORWARD LENGTH=734	00624												ü	HIHIWHGSEHHQFK	428.513	1	8.14846e+09	High				9473	0	5	HCD	359.382	1792.88	1.63226	4.45727	51.8857	-45	22812	20240920_E3_NEO7_DelChiaro_Dagdas_GMI_ID1802_onbead_try_dig_20per_sample_11.raw
239323		AT4G16160.2	Symbols: ATOEP16-2, ATOEP16-S Mitochondrial import inner membrane translocase subunit Tim17/Tim22/Tim23 family protein chr4:9157545-9158738 FORWARD LENGTH=178	00091												ü	SLDALVK	243.888	1	2.39838e+06	Medium				280	0	2	HCD	373.226	745.445	-0.932128	0	51.8797	-75	22809	20240920_E3_NEO7_DelChiaro_Dagdas_GMI_ID1802_onbead_try_dig_20per_sample_11.raw
239324		AT5G19760.1	Symbols: Mitochondrial substrate carrier family protein chr5:6679591-6681845 REVERSE LENGTH=298	00059												ü	NEGVGAFYK	260.748	1	3.44037e+07	High				1854	0	2	HCD	492.742	984.477	-1.877	14.9463	51.8778	-75	22808	20240920_E3_NEO7_DelChiaro_Dagdas_GMI_ID1802_onbead_try_dig_20per_sample_11.raw
239325		AT3G06050.1	Symbols: PRXIIF, ATPRXIIF peroxiredoxin IIF chr3:1826311-1827809 REVERSE LENGTH=201	00168												ü	WSAYVEDGK	229.845	1	4.23122e+06	High				2306	0	2	HCD	527.745	1054.48	-1.01896	22.8735	51.8729	-75	22805	20240920_E3_NEO7_DelChiaro_Dagdas_GMI_ID1802_onbead_try_dig_20per_sample_11.raw
239326		AT5G07350.2	Symbols: Tudor1, AtTudor1, TSN1 TUDOR-SN protein 1 chr5:2320021-2324892 REVERSE LENGTH=1007	00691												ü	IAEAHLLEQAER	407.943	1	3.26092e+07	High				4217	0	3	HCD	460.58	1379.73	-0.944016	2.4063	51.8692	-75	22803	20240920_E3_NEO7_DelChiaro_Dagdas_GMI_ID1802_onbead_try_dig_20per_sample_11.raw
239327	ü	cont_P13647; cont_P02538; cont_P48668	Keratin, type II cytoskeletal 5 OS=Homo sapiens GN=KRT5 PE=1 SV=3 | Keratin, type II cytoskeletal 6A OS=Homo sapiens GN=KRT6A PE=1 SV=3 | Keratin, type II cytoskeletal 6C OS=Homo sapiens GN=KRT6C PE=1 SV=3	00229; 00224; 00224												ü	QLDSIVGER	232.445	1	1.55385e+08	High				2070	0	2	HCD	508.772	1016.54	-0.971426	10.2697	51.8679	-75	22802	20240920_E3_NEO7_DelChiaro_Dagdas_GMI_ID1802_onbead_try_dig_20per_sample_11.raw
239328		AT2G38040.2; AT2G38040.1	Symbols: CAC3 acetyl Co-enzyme a carboxylase carboxyltransferase alpha subunit chr2:15917612-15920749 FORWARD LENGTH=769<|>Symbols: CAC3 acetyl Co-enzyme a carboxylase carboxyltransferase alpha subunit chr2:15917612-15920749 FORWARD LENGTH=769	00699												ü	IEALEQQIK	235.098	1	6.32048e+06	High				1386	0	2	HCD	536.306	1071.6	-0.664639	39.0463	51.8638	-60	22800	20240920_E3_NEO7_DelChiaro_Dagdas_GMI_ID1802_onbead_try_dig_20per_sample_11.raw
239329		AT3G06050.1	Symbols: PRXIIF, ATPRXIIF peroxiredoxin IIF chr3:1826311-1827809 REVERSE LENGTH=201	00168												ü	WSAYVEDGK	197.823	1	9.99714e+06	High				2630	0	2	HCD	527.746	1054.48	0.138899	27.3228	51.86	-60	22798	20240920_E3_NEO7_DelChiaro_Dagdas_GMI_ID1802_onbead_try_dig_20per_sample_11.raw
239330		AT5G02500.1	Symbols: HSC70-1, HSP70-1, AT-HSC70-1, HSC70 heat shock cognate protein 70-1 chr5:554055-556334 REVERSE LENGTH=651	00097												ü	IQAGPADKPMIYVEYKGEEK	429.911	1	2.18382e+07	High		M10(Oxidation): 100	M10(Oxidation)	12717	2	4	HCD	571.29	2282.14	0.998009	13.8461	51.8582	-60	22797	20240920_E3_NEO7_DelChiaro_Dagdas_GMI_ID1802_onbead_try_dig_20per_sample_11.raw
239331	ü	cont_P13647; cont_P02538; cont_P48668	Keratin, type II cytoskeletal 5 OS=Homo sapiens GN=KRT5 PE=1 SV=3 | Keratin, type II cytoskeletal 6A OS=Homo sapiens GN=KRT6A PE=1 SV=3 | Keratin, type II cytoskeletal 6C OS=Homo sapiens GN=KRT6C PE=1 SV=3	00229; 00224; 00224												ü	QLDSIVGER	250.831	1	3.79275e+08	Medium				2575	0	2	HCD	508.769	1016.53	-5.35427	18.6394	51.8565	-60	22796	20240920_E3_NEO7_DelChiaro_Dagdas_GMI_ID1802_onbead_try_dig_20per_sample_11.raw
239332	ü	cont_P02768	Serum albumin OS=Homo sapiens GN=ALB PE=1 SV=2	00037												ü	DLGEENFK	229.747	1	5.46446e+07	High				1491	0	2	HCD	476.225	951.442	0.163782	17.0687	51.8542	-60	22794	20240920_E3_NEO7_DelChiaro_Dagdas_GMI_ID1802_onbead_try_dig_20per_sample_11.raw
239333		AT3G56130.1	Symbols: biotin/lipoyl attachment domain-containing protein chr3:20826852-20829007 FORWARD LENGTH=281	00112												ü	VGDFEMNLK	387.884	1	6.76582e+07	High		M6(Oxidation): 100	M6(Oxidation)	3155	0	2	HCD	534.755	1068.5	-0.443085	15.3687	51.853	-60	22793	20240920_E3_NEO7_DelChiaro_Dagdas_GMI_ID1802_onbead_try_dig_20per_sample_11.raw
239334	ü	cont_P02538; cont_P48668	Keratin, type II cytoskeletal 6A OS=Homo sapiens GN=KRT6A PE=1 SV=3 | Keratin, type II cytoskeletal 6C OS=Homo sapiens GN=KRT6C PE=1 SV=3	00360; 00360												ü	YEELQVTAGR	301.027	1	8.21737e+06	Medium				3170	0	2	HCD	583.297	1165.59	1.73975	4.91415	51.8465	-45	22790	20240920_E3_NEO7_DelChiaro_Dagdas_GMI_ID1802_onbead_try_dig_20per_sample_11.raw
239335		AT2G38040.2; AT2G38040.1	Symbols: CAC3 acetyl Co-enzyme a carboxylase carboxyltransferase alpha subunit chr2:15917612-15920749 FORWARD LENGTH=769<|>Symbols: CAC3 acetyl Co-enzyme a carboxylase carboxyltransferase alpha subunit chr2:15917612-15920749 FORWARD LENGTH=769	00699												ü	IEALEQQIK	260.973	1	8.74641e+06	Medium				1673	0	2	HCD	536.308	1071.61	4.00606	26.695	51.8446	-45	22789	20240920_E3_NEO7_DelChiaro_Dagdas_GMI_ID1802_onbead_try_dig_20per_sample_11.raw
239336		AT3G02230.1; AT5G15650.1	Symbols: RGP1, ATRGP1 reversibly glycosylated polypeptide 1 chr3:415463-417304 FORWARD LENGTH=357 | Symbols: RGP2, ATRGP2 reversibly glycosylated polypeptide 2 chr5:5092203-5094093 FORWARD LENGTH=360	00266; 00266												ü	TGLPYIYHSK	248.419	1	5.0168e+07	High				2952	0	3	HCD	393.545	1178.62	0.612037	26.1455	51.8428	-45	22788	20240920_E3_NEO7_DelChiaro_Dagdas_GMI_ID1802_onbead_try_dig_20per_sample_11.raw
239337		AT1G60490.1	Symbols: ATVPS34, VPS34, PI3K vacuolar protein sorting 34 chr1:22285792-22290190 REVERSE LENGTH=814	00034												ü	SSDSGVVSIAEEK	424.057	1	9.80131e+06	High				4887	0	2	HCD	654.32	1307.63	-0.00466234	17.9133	51.8409	-45	22787	20240920_E3_NEO7_DelChiaro_Dagdas_GMI_ID1802_onbead_try_dig_20per_sample_11.raw
239338	ü	cont_P02768	Serum albumin OS=Homo sapiens GN=ALB PE=1 SV=2	00037												ü	DLGEENFK	227.174	1	4.73746e+07	High				1452	0	2	HCD	476.225	951.443	1.31873	9.08788	51.839	-45	22786	20240920_E3_NEO7_DelChiaro_Dagdas_GMI_ID1802_onbead_try_dig_20per_sample_11.raw
239339		AT1G59610.1	Symbols: ADL3, CF1, DRP2B, DL3 dynamin-like 3 chr1:21893413-21900780 FORWARD LENGTH=920	00520												ü	GQDAEQSLLNR	333.29	1	9.56402e+07	Medium				3858	0	2	HCD	615.808	1230.61	1.77456	3.86262	51.8373	-45	22785	20240920_E3_NEO7_DelChiaro_Dagdas_GMI_ID1802_onbead_try_dig_20per_sample_11.raw
239340		AT1G18150.3; AT1G18150.1; AT1G18150.2	Symbols: ATMPK8 Protein kinase superfamily protein chr1:6244641-6247582 REVERSE LENGTH=589<|>Symbols: ATMPK8 Protein kinase superfamily protein chr1:6244641-6247582 REVERSE LENGTH=589<|>Symbols: ATMPK8 Protein kinase superfamily protein chr1:6244641-6247582 REVERSE LENGTH=589	00364												ü	ADPLALR	159.477	1	3.09022e+06	High				88	0	2	HCD	378.224	755.441	-0.596114	6.31096	51.832	-75	22782	20240920_E3_NEO7_DelChiaro_Dagdas_GMI_ID1802_onbead_try_dig_20per_sample_11.raw
239341		AT3G04120.1	Symbols: GAPC, GAPC-1, GAPC1 glyceraldehyde-3-phosphate dehydrogenase C subunit 1 chr3:1081077-1083131 FORWARD LENGTH=338	00224												ü	VLPALNGK	197.14	1	4.46671e+07	High		N6(Deamidated): 100	N6(Deamidated)	115	0	2	HCD	406.747	812.486	-1.51904	36.4664	51.8302	-75	22781	20240920_E3_NEO7_DelChiaro_Dagdas_GMI_ID1802_onbead_try_dig_20per_sample_11.raw
239342	ü	cont_P15636	Protease 1 OS=Achromobacter lyticus PE=1 SV=1	00409												ü	RVLGQLHGGPSSCSATGTNR	545.118	1	3.10179e+10	High		C13(Methylthio): 100	C13(Methylthio)	12966	1	3	HCD	681.998	2043.98	-0.639658	25.1748	51.8283	-75	22780	20240920_E3_NEO7_DelChiaro_Dagdas_GMI_ID1802_onbead_try_dig_20per_sample_11.raw
239343	ü	cont_P02769	Serum albumin OS=Bos_taurus GN=ALB PE=1 SV=4	00076												ü	TCVADESHAGCEK	291.73	1	1.54533e+10	High		C2(Methylthio): 100; C11(Methylthio): 100	C2(Methylthio); C11(Methylthio)	1418	0	3	HCD	481.179	1441.52	-0.308792	52.5938	51.8264	-75	22779	20240920_E3_NEO7_DelChiaro_Dagdas_GMI_ID1802_onbead_try_dig_20per_sample_11.raw
239344		AT4G02510.1	Symbols: TOC159, TOC86, PPI2, TOC160, ATTOC159 translocon at the outer envelope membrane of chloroplasts 159 chr4:1104766-1109360 FORWARD LENGTH=1503	01288												ü	FPATATVQVTK	320.451	1	1.42789e+07	High				1303	0	2	HCD	581.827	1162.65	-0.439679	39.6029	51.8245	-75	22778	20240920_E3_NEO7_DelChiaro_Dagdas_GMI_ID1802_onbead_try_dig_20per_sample_11.raw
239345		AT3G57410.1	Symbols: VLN3, ATVLN3 villin 3 chr3:21243615-21249809 REVERSE LENGTH=965	00676												ü	QTAFEIGQR	196.81	1	8.04268e+06	Medium				2377	0	2	HCD	525.272	1049.54	-0.39813	31.2054	51.8167	-60	22774	20240920_E3_NEO7_DelChiaro_Dagdas_GMI_ID1802_onbead_try_dig_20per_sample_11.raw
239346		AT1G74260.1	Symbols: PUR4 purine biosynthesis 4 chr1:27923005-27927764 REVERSE LENGTH=1407	01039												ü	TNLDAVMEK	210.06	1	7.56831e+06	High				2113	0	2	HCD	510.755	1020.5	-0.836455	70.5339	51.813	-60	22772	20240920_E3_NEO7_DelChiaro_Dagdas_GMI_ID1802_onbead_try_dig_20per_sample_11.raw
239347		AT3G60750.1	Symbols: Transketolase chr3:22454004-22456824 FORWARD LENGTH=741	00295												ü	NGNTGYDEIR	306.7	1	1.0136e+07	High		N1(Deamidated): 100	N1(Deamidated)	2940	0	2	HCD	570.252	1139.5	0.153709	13.7241	51.8112	-60	22771	20240920_E3_NEO7_DelChiaro_Dagdas_GMI_ID1802_onbead_try_dig_20per_sample_11.raw
239348		AT3G46440.1; AT3G46440.2; AT3G62830.1; AT3G62830.2; AT3G53520.4; AT2G47650.1	Symbols: UXS5 UDP-XYL synthase 5 chr3:17089268-17091611 REVERSE LENGTH=341<|>Symbols: UXS5 UDP-XYL synthase 5 chr3:17089268-17091611 REVERSE LENGTH=341 | Symbols: UXS2, ATUXS2, AUD1 NAD(P)-binding Rossmann-fold superfamily protein chr3:23232539-23235353 FORWARD LENGTH=445<|>Symbols: UXS2, ATUXS2 NAD(P)-binding Rossmann-fold superfamily protein chr3:23232539-23235353 FORWARD LENGTH=445 | Symbols: UXS1 UDP-glucuronic acid decarboxylase 1 chr3:19841635-19844057 FORWARD LENGTH=458 | Symbols: UXS4 UDP-xylose synthase 4 chr2:19538751-19541364 REVERSE LENGTH=443	00290; 00288; 00199; 00287												ü	IFNTYGPR	206.666	1	7.63898e+06	High				1562	0	2	HCD	484.253	967.5	0.00955502	24.4291	51.8093	-60	22770	20240920_E3_NEO7_DelChiaro_Dagdas_GMI_ID1802_onbead_try_dig_20per_sample_11.raw
239349		AT3G03250.1	Symbols: UGP, UGP1, AtUGP1 UDP-GLUCOSE PYROPHOSPHORYLASE 1 chr3:749761-754014 REVERSE LENGTH=469	00403												ü	VATFLSR	203.041	1	1.05455e+07	High				164	0	2	HCD	397.232	793.457	0.0635871	19.1784	51.8074	-60	22769	20240920_E3_NEO7_DelChiaro_Dagdas_GMI_ID1802_onbead_try_dig_20per_sample_11.raw
239350	ü	cont_P02538; cont_P48668	Keratin, type II cytoskeletal 6A OS=Homo sapiens GN=KRT6A PE=1 SV=3 | Keratin, type II cytoskeletal 6C OS=Homo sapiens GN=KRT6C PE=1 SV=3	00360; 00360												ü	YEELQVTAGR	343.632	1	1.18006e+08	High				3237	0	2	HCD	583.297	1165.59	0.902401	1.96343	51.8055	-60	22768	20240920_E3_NEO7_DelChiaro_Dagdas_GMI_ID1802_onbead_try_dig_20per_sample_11.raw
239351		AT3G17390.1; AT1G02500.2; AT1G02500.1; AT4G01850.1; AT4G01850.2	Symbols: MTO3, SAMS3, MAT4 S-adenosylmethionine synthetase family protein chr3:5952484-5953665 REVERSE LENGTH=393 | Symbols: SAM1, SAM-1, MAT1, AtSAM1 S-adenosylmethionine synthetase 1 chr1:519037-520218 FORWARD LENGTH=393<|>Symbols: SAM1, SAM-1, MAT1, AtSAM1 S-adenosylmethionine synthetase 1 chr1:519037-520218 FORWARD LENGTH=393 | Symbols: SAM-2, MAT2, SAM2, AtSAM2 S-adenosylmethionine synthetase 2 chr4:796298-797479 REVERSE LENGTH=393<|>Symbols: SAM-2, MAT2, SAM2, AtSAM2 S-adenosylmethionine synthetase 2 chr4:796298-797479 REVERSE LENGTH=393	00228; 00228; 00228												ü	TIFHLNPSGR	224.757	1	3.12153e+08	High				2100	0	3	HCD	381.209	1141.61	0.287993	60.9965	51.8014	-45	22766	20240920_E3_NEO7_DelChiaro_Dagdas_GMI_ID1802_onbead_try_dig_20per_sample_11.raw
239352		AT2G20760.1	Symbols: Clathrin light chain protein chr2:8943279-8945108 REVERSE LENGTH=338	00168												ü	LYWANQEK	198.652	1	6.76441e+06	Medium				2579	0	2	HCD	526.266	1051.52	3.30307	20.1299	51.7995	-45	22765	20240920_E3_NEO7_DelChiaro_Dagdas_GMI_ID1802_onbead_try_dig_20per_sample_11.raw
239353		AT5G66680.1	Symbols: DGL1 dolichyl-diphosphooligosaccharide-protein glycosyltransferase 48kDa subunit family protein chr5:26617840-26620581 REVERSE LENGTH=437	00302												ü	VGETDEPAIYR	333.434	1	1.04915e+07	Medium				4745	0	2	HCD	625.308	1249.61	2.53928	15.0409	51.7976	-45	22764	20240920_E3_NEO7_DelChiaro_Dagdas_GMI_ID1802_onbead_try_dig_20per_sample_11.raw
239354		ATCG00480.1	Symbols: ATPB, PB ATP synthase subunit beta chrC:52660-54156 REVERSE LENGTH=498	00218												ü	ESGVINEQNLAESK	375.617	1	4.77273e+07	Medium				7037	0	2	HCD	759.377	1517.75	2.11339	0	51.789	-45	22759	20240920_E3_NEO7_DelChiaro_Dagdas_GMI_ID1802_onbead_try_dig_20per_sample_11.raw
239355		AT1G22450.1	Symbols: COX6B, ATCOX6B2 cytochrome C oxidase 6B chr1:7925447-7926918 FORWARD LENGTH=191	00119												ü	LETAPADFR	239.058	1	3.44025e+06	High				2521	0	2	HCD	510.261	1019.52	-0.0959598	3.76167	51.7831	-75	22756	20240920_E3_NEO7_DelChiaro_Dagdas_GMI_ID1802_onbead_try_dig_20per_sample_11.raw
239356		AT3G03250.1	Symbols: UGP, UGP1, AtUGP1 UDP-GLUCOSE PYROPHOSPHORYLASE 1 chr3:749761-754014 REVERSE LENGTH=469	00403												ü	VATFLSR	200.149	1	1.18027e+07	High				177	0	2	HCD	397.232	793.456	-0.551321	0	51.7777	-75	22753	20240920_E3_NEO7_DelChiaro_Dagdas_GMI_ID1802_onbead_try_dig_20per_sample_11.raw
239357		AT5G48810.1	Symbols: ATB5-B, B5 #3, ATCB5-D, CB5-D cytochrome B5 isoform D chr5:19789249-19790180 REVERSE LENGTH=140	00054												ü	DATDDFEDVGHSSTAK	409.174	1	8.02266e+06	High				6044	0	3	HCD	565.577	1694.72	0.767741	6.86874	51.7758	-75	22752	20240920_E3_NEO7_DelChiaro_Dagdas_GMI_ID1802_onbead_try_dig_20per_sample_11.raw
239358		AT4G34030.1	Symbols: MCCB 3-methylcrotonyl-CoA carboxylase chr4:16301298-16303949 FORWARD LENGTH=587	00449												ü	MVMAVSCAK	316.938	1	1.1967e+08	High	X	M1(Oxidation): 100; C7(Methylthio): 100	M1(Oxidation); C7(Methylthio)	1650	0	2	HCD	501.218	1001.43	-0.318028	57.1113	51.774	-75	22751	20240920_E3_NEO7_DelChiaro_Dagdas_GMI_ID1802_onbead_try_dig_20per_sample_11.raw
239359		AT4G29380.1	Symbols: protein kinase family protein / WD-40 repeat family protein chr4:14458822-14464692 FORWARD LENGTH=1494	01399												ü	WDYSSPER	166.814	1	1.14644e+07	High				1824	0	2	HCD	520.227	1039.45	-0.256289	12.5969	51.7699	-60	22749	20240920_E3_NEO7_DelChiaro_Dagdas_GMI_ID1802_onbead_try_dig_20per_sample_11.raw
239360		TID	TID	00266												ü	LDNFINRPVK	242.077	1	3.73009e+07	High		N3(Deamidated): 100	N3(Deamidated)	3192	1	3	HCD	406.227	1216.67	-0.737187	17.4628	51.7681	-60	22748	20240920_E3_NEO7_DelChiaro_Dagdas_GMI_ID1802_onbead_try_dig_20per_sample_11.raw
239361		AT3G52990.1; AT2G36580.1	Symbols: Pyruvate kinase family protein chr3:19649046-19652237 FORWARD LENGTH=527 | Symbols: Pyruvate kinase family protein chr2:15339253-15342781 FORWARD LENGTH=527	00001; 00001												ü	MHSSHLLLEEPIR	415.878	1	1.54322e+07	Medium				5910	0	3	HCD	521.276	1561.81	-1.56146	33.5698	51.7662	-60	22747	20240920_E3_NEO7_DelChiaro_Dagdas_GMI_ID1802_onbead_try_dig_20per_sample_11.raw
239362	ü	cont_P02769	Serum albumin OS=Bos_taurus GN=ALB PE=1 SV=4	00076												ü	TCVADESHAGCEK	394.037	1	2.1871e+10	High		C2(Methylthio): 100; C11(Methylthio): 100	C2(Methylthio); C11(Methylthio)	1387	0	3	HCD	481.179	1441.52	0.00972801	25.5268	51.7606	-60	22744	20240920_E3_NEO7_DelChiaro_Dagdas_GMI_ID1802_onbead_try_dig_20per_sample_11.raw
239363	ü	cont_P13645; cont_O77727; cont_P13646.4	Keratin, type I cytoskeletal 10 OS=Homo sapiens GN=KRT10 PE=1 SV=6 | Keratin, type I cytoskeletal 15 OS=Ovis aries GN=KRT15 PE=2 SV=1 | Keratin, type I cytoskeletal 13	00246; 00201; 00202												ü	QSVEADINGLRR	331.297	1	3.09544e+08	High		N8(Deamidated): 100	N8(Deamidated)	4799	1	3	HCD	453.572	1358.7	-0.560234	6.3712	51.7593	-60	22743	20240920_E3_NEO7_DelChiaro_Dagdas_GMI_ID1802_onbead_try_dig_20per_sample_11.raw
239364	ü	cont_P15636	Protease 1 OS=Achromobacter lyticus PE=1 SV=1	00343												ü	DQNYPGAIAIHHPNVAEK	501.719	1	7.92122e+10	Medium				11078	0	4	HCD	494.251	1973.98	-0.119602	6.13267	51.7581	-60	22742	20240920_E3_NEO7_DelChiaro_Dagdas_GMI_ID1802_onbead_try_dig_20per_sample_11.raw
239365		AT1G08410.1	Symbols: P-loop containing nucleoside triphosphate hydrolases superfamily protein chr1:2646307-2649106 FORWARD LENGTH=589	00440												ü	GYVASSGLPDETK	344.202	1	1.35049e+07	Medium				5567	0	2	HCD	662.326	1323.64	1.69267	20.3995	51.7488	-45	22737	20240920_E3_NEO7_DelChiaro_Dagdas_GMI_ID1802_onbead_try_dig_20per_sample_11.raw
239366		AT5G19820.1	Symbols: emb2734 ARM repeat superfamily protein chr5:6695731-6701247 REVERSE LENGTH=1116	00724												ü	FYFHEEVR	226.907	1	1.70153e+07	High				3552	0	3	HCD	376.182	1126.53	0.806804	3.46477	51.7469	-45	22736	20240920_E3_NEO7_DelChiaro_Dagdas_GMI_ID1802_onbead_try_dig_20per_sample_11.raw
239367		AT4G29380.1	Symbols: protein kinase family protein / WD-40 repeat family protein chr4:14458822-14464692 FORWARD LENGTH=1494	01466												ü	DSVQSLASVK	189.028	1	1.4486e+07	High				2249	0	2	HCD	517.28	1033.55	1.19877	14.3062	51.7451	-45	22735	20240920_E3_NEO7_DelChiaro_Dagdas_GMI_ID1802_onbead_try_dig_20per_sample_11.raw
239368		AT1G42970.1	Symbols: GAPB glyceraldehyde-3-phosphate dehydrogenase B subunit chr1:16127552-16129584 FORWARD LENGTH=447	00141												ü	IVDNETISVDGK	341.193	1	1.36263e+08	Medium				5057	0	2	HCD	645.334	1289.66	1.87118	2.93494	51.7432	-45	22734	20240920_E3_NEO7_DelChiaro_Dagdas_GMI_ID1802_onbead_try_dig_20per_sample_11.raw
239369		AT3G57410.1	Symbols: VLN3, ATVLN3 villin 3 chr3:21243615-21249809 REVERSE LENGTH=965	00676												ü	QTAFEIGQR	224.467	1	7.29259e+06	High				2361	0	2	HCD	525.272	1049.54	-1.09478	47.7048	51.7373	-75	22731	20240920_E3_NEO7_DelChiaro_Dagdas_GMI_ID1802_onbead_try_dig_20per_sample_11.raw
239370		AT4G29380.1	Symbols: protein kinase family protein / WD-40 repeat family protein chr4:14458822-14464692 FORWARD LENGTH=1494	01399												ü	WDYSSPER	168.753	1	1.07405e+07	High				1694	0	2	HCD	520.227	1039.45	-1.07787	0	51.7316	-75	22728	20240920_E3_NEO7_DelChiaro_Dagdas_GMI_ID1802_onbead_try_dig_20per_sample_11.raw
239371		AT3G13300.1; AT3G13290.1	Symbols: VCS Transducin/WD40 repeat-like superfamily protein chr3:4304085-4309949 FORWARD LENGTH=1344 | Symbols: VCR varicose-related chr3:4297529-4303113 FORWARD LENGTH=1340	00724; 00736												ü	SPSAFFK	216.803	1	2.5572e+07	High				281	0	2	HCD	392.205	783.403	-0.765891	20.9872	51.7298	-75	22727	20240920_E3_NEO7_DelChiaro_Dagdas_GMI_ID1802_onbead_try_dig_20per_sample_11.raw
239372		AT3G56150.2; AT3G56150.1	Symbols: EIF3C eukaryotic translation initiation factor 3C chr3:20833790-20836820 REVERSE LENGTH=900<|>Symbols: EIF3C, ATEIF3C-1, EIF3C-1, ATTIF3C1, TIF3C1 eukaryotic translation initiation factor 3C chr3:20833790-20836820 REVERSE LENGTH=900	00648												ü	LLEISER	212.411	1	1.00459e+07	High				1077	0	2	HCD	430.248	859.488	-0.272517	12.2689	51.7219	-60	22723	20240920_E3_NEO7_DelChiaro_Dagdas_GMI_ID1802_onbead_try_dig_20per_sample_11.raw
239373	ü	cont_P00761	Trypsin OS=Sus scrofa PE=1 SV=1	00108												ü	VATVSLPR	223.251	1	9.06732e+10	High				422	0	2	HCD	421.758	842.509	-0.393103	19.5602	51.7201	-60	22722	20240920_E3_NEO7_DelChiaro_Dagdas_GMI_ID1802_onbead_try_dig_20per_sample_11.raw
239374		AT4G29380.1	Symbols: protein kinase family protein / WD-40 repeat family protein chr4:14458822-14464692 FORWARD LENGTH=1494	01466												ü	DSVQSLASVK	264.852	1	1.61127e+07	High				2248	0	2	HCD	517.28	1033.55	0.136286	5.69767	51.7145	-60	22719	20240920_E3_NEO7_DelChiaro_Dagdas_GMI_ID1802_onbead_try_dig_20per_sample_11.raw
239375		AT5G43960.1	Symbols: Nuclear transport factor 2 (NTF2) family protein with RNA binding (RRM-RBD-RNP motifs) domain chr5:17689154-17691653 REVERSE LENGTH=450	00247												ü	EAATVPVAATQPSYNK	330.129	1	9.90898e+06	High				7312	0	3	HCD	549.618	1646.84	0.69375	57.1634	51.703	-45	22713	20240920_E3_NEO7_DelChiaro_Dagdas_GMI_ID1802_onbead_try_dig_20per_sample_11.raw
239376		AT3G44310.1; AT3G44310.3	Symbols: NIT1, ATNIT1, NITI nitrilase 1 chr3:15986901-15988841 FORWARD LENGTH=346<|>Symbols: NIT1, ATNIT1, NITI nitrilase 1 chr3:15986901-15988841 FORWARD LENGTH=346	00316												ü	PDVLHLTVNEHPR	473.719	1	1.54887e+07	High				4596	0	4	HCD	382.458	1526.81	0.567413	13.9201	51.7011	-45	22712	20240920_E3_NEO7_DelChiaro_Dagdas_GMI_ID1802_onbead_try_dig_20per_sample_11.raw
239377		AT5G09660.1	Symbols: PMDH2 peroxisomal NAD-malate dehydrogenase 2 chr5:2993645-2995551 REVERSE LENGTH=354	00141												ü	TLCEGVAK	209.452	1	9.62339e+06	High		C3(Methylthio): 100	C3(Methylthio)	860	0	2	HCD	433.709	866.411	-0.509921	13.9537	51.6877	-75	22705	20240920_E3_NEO7_DelChiaro_Dagdas_GMI_ID1802_onbead_try_dig_20per_sample_11.raw
239378		AT1G51980.1; AT3G16480.1	Symbols: Insulinase (Peptidase family M16) protein chr1:19323692-19326771 REVERSE LENGTH=503 | Symbols: MPPalpha mitochondrial processing peptidase alpha subunit chr3:5599906-5602716 FORWARD LENGTH=499	00435; 00431												ü	MIAAEDIGR	285.565	1	1.41292e+07	High				2282	0	2	HCD	488.249	975.491	-1.60791	11.8957	51.684	-75	22703	20240920_E3_NEO7_DelChiaro_Dagdas_GMI_ID1802_onbead_try_dig_20per_sample_11.raw
239379	ü	cont_P04264	Keratin, type II cytoskeletal 1 OS=Homo sapiens GN=KRT1 PE=1 SV=6	00277												ü	RTNAENEFVTIK	288.133	1	1.4016e+08	Medium		N3(Deamidated): 100	N3(Deamidated)	5671	1	3	HCD	474.912	1422.72	-0.173571	34.6156	51.678	-60	22700	20240920_E3_NEO7_DelChiaro_Dagdas_GMI_ID1802_onbead_try_dig_20per_sample_11.raw
239380		AT1G36160.2; AT1G36160.1	Symbols: ACC1 acetyl-CoA carboxylase 1 chr1:13534196-13543773 FORWARD LENGTH=2254<|>Symbols: ACC1, AT-ACC1, EMB22, GK, PAS3 acetyl-CoA carboxylase 1 chr1:13534196-13543773 FORWARD LENGTH=2254	00625												ü	SEVVAEIHTLR	314.177	1	2.51264e+09	High				1752	0	3	HCD	418.566	1253.68	-0.455202	22.5803	51.6725	-60	22697	20240920_E3_NEO7_DelChiaro_Dagdas_GMI_ID1802_onbead_try_dig_20per_sample_11.raw
239381		AT4G38420.1	Symbols: sks9 SKU5 similar 9 chr4:17982840-17985173 FORWARD LENGTH=549	00137												ü	AAGGFGGFR	227.989	1	1.78379e+07	High				493	0	2	HCD	420.211	839.415	-0.532081	4.78784	51.6687	-60	22695	20240920_E3_NEO7_DelChiaro_Dagdas_GMI_ID1802_onbead_try_dig_20per_sample_11.raw
239382		AT4G38420.1	Symbols: sks9 SKU5 similar 9 chr4:17982840-17985173 FORWARD LENGTH=549	00137												ü	AAGGFGGFR	238.389	1	1.64942e+07	High				392	0	2	HCD	420.212	839.417	0.995109	7.82904	51.6628	-45	22692	20240920_E3_NEO7_DelChiaro_Dagdas_GMI_ID1802_onbead_try_dig_20per_sample_11.raw
239383		AT2G36160.1; AT3G11510.1	Symbols: Ribosomal protein S11 family protein chr2:15169925-15171159 FORWARD LENGTH=150 | Symbols: Ribosomal protein S11 family protein chr3:3623757-3624866 REVERSE LENGTH=150	00086; 00086												ü	ELGITAMHVK	250.476	1	8.94803e+07	High				1793	0	3	HCD	366.871	1098.6	0.976012	4.09522	51.6516	-45	22685	20240920_E3_NEO7_DelChiaro_Dagdas_GMI_ID1802_onbead_try_dig_20per_sample_11.raw
239384		AT4G24780.2; AT4G24780.1	Symbols: Pectin lyase-like superfamily protein chr4:12770631-12772227 REVERSE LENGTH=408<|>Symbols: Pectin lyase-like superfamily protein chr4:12770631-12772227 REVERSE LENGTH=408	00255												ü	VMLLGHSDTYSR	293.145	1	3.25881e+06	High				5713	0	3	HCD	460.231	1378.68	-0.330429	14.3319	51.6476	-75	22683	20240920_E3_NEO7_DelChiaro_Dagdas_GMI_ID1802_onbead_try_dig_20per_sample_11.raw
239385	ü	cont_P02769; cont_P02768	Serum albumin OS=Bos_taurus GN=ALB PE=1 SV=4 | Serum albumin OS=Homo sapiens GN=ALB PE=1 SV=2	00257; 00258												ü	LVTDLTK	214.169	1	3.77283e+10	High				244	0	2	HCD	395.239	789.471	-0.498396	20.868	51.6458	-75	22682	20240920_E3_NEO7_DelChiaro_Dagdas_GMI_ID1802_onbead_try_dig_20per_sample_11.raw
239386		AT4G22010.1	Symbols: sks4 SKU5 similar 4 chr4:11663429-11666463 FORWARD LENGTH=541	00526												ü	NALMCGR	219.422	1	4.36984e+06	High		C5(Methylthio): 100	C5(Methylthio)	248	0	2	HCD	405.674	810.341	-0.65029	28.052	51.6439	-75	22681	20240920_E3_NEO7_DelChiaro_Dagdas_GMI_ID1802_onbead_try_dig_20per_sample_11.raw
239387		AT5G20990.1	Symbols: B73, SIR4, CNX, CHL6, CNX1 molybdopterin biosynthesis CNX1 protein / molybdenum cofactor biosynthesis enzyme CNX1 (CNX1) chr5:7128737-7133397 REVERSE LENGTH=670	00025												ü	IVFGVSK	189.755	1	3.89326e+06	High				49	0	2	HCD	375.232	749.456	0.559964	12.1046	51.642	-75	22680	20240920_E3_NEO7_DelChiaro_Dagdas_GMI_ID1802_onbead_try_dig_20per_sample_11.raw
239388		AT4G37910.1	Symbols: mtHsc70-1 mitochondrial heat shock protein 70-1 chr4:17825368-17828099 REVERSE LENGTH=682	00106												ü	RQAVTNPTNTIFGSK	312.477	1	1.4396e+07	Medium				5633	1	3	HCD	545.293	1633.86	-0.661857	6.58754	51.6401	-75	22679	20240920_E3_NEO7_DelChiaro_Dagdas_GMI_ID1802_onbead_try_dig_20per_sample_11.raw
239389		AT4G17390.1	Symbols: Ribosomal protein L23/L15e family protein chr4:9714407-9715545 REVERSE LENGTH=204	00078												ü	GIVYGKPTNQGVTQLK	354.924	1	3.73291e+07	High		N9(Deamidated): 99.87	N9(Deamidated)	3866	1	3	HCD	568.649	1703.93	-0.117629	1.14266	51.6383	-75	22678	20240920_E3_NEO7_DelChiaro_Dagdas_GMI_ID1802_onbead_try_dig_20per_sample_11.raw
239390		AT1G36160.2; AT1G36160.1	Symbols: ACC1 acetyl-CoA carboxylase 1 chr1:13534196-13543773 FORWARD LENGTH=2254<|>Symbols: ACC1, AT-ACC1, EMB22, GK, PAS3 acetyl-CoA carboxylase 1 chr1:13534196-13543773 FORWARD LENGTH=2254	01542												ü	DTLINVK	227.897	1	1.69272e+09	High				629	0	2	HCD	401.737	802.467	-0.310285	0.633729	51.6364	-75	22677	20240920_E3_NEO7_DelChiaro_Dagdas_GMI_ID1802_onbead_try_dig_20per_sample_11.raw
239391		AT1G59610.1; AT1G10290.1	Symbols: ADL3, CF1, DRP2B, DL3 dynamin-like 3 chr1:21893413-21900780 FORWARD LENGTH=920 | Symbols: ADL6, DRP2A dynamin-like protein 6 chr1:3370774-3377120 FORWARD LENGTH=914	00709; 00716												ü	QSLSEGSLDK	268.438	1	1.5757e+07	Medium		S4(Phospho): 99.77	S4(Phospho)	2908	0	2	HCD	572.25	1143.49	-0.586692	8.88886	51.627	-60	22672	20240920_E3_NEO7_DelChiaro_Dagdas_GMI_ID1802_onbead_try_dig_20per_sample_11.raw
239392		AT3G44310.1; AT3G44310.3; AT3G44300.1	Symbols: NIT1, ATNIT1, NITI nitrilase 1 chr3:15986901-15988841 FORWARD LENGTH=346<|>Symbols: NIT1, ATNIT1, NITI nitrilase 1 chr3:15986901-15988841 FORWARD LENGTH=346 | Symbols: NIT2, AtNIT2 nitrilase 2 chr3:15983351-15985172 FORWARD LENGTH=339	00153; 00146												ü	LMPTSLER	185.56	1	5.33914e+07	Medium				2083	0	2	HCD	473.753	946.499	-3.53279	11.4523	51.6251	-60	22671	20240920_E3_NEO7_DelChiaro_Dagdas_GMI_ID1802_onbead_try_dig_20per_sample_11.raw
239393		AT5G58440.1	Symbols: SNX2a sorting nexin 2A chr5:23624154-23626676 REVERSE LENGTH=587	00269												ü	VFLQVQGK	239.417	1	1.78435e+08	High				601	0	2	HCD	459.774	918.54	-0.398527	13.6939	51.6239	-60	22670	20240920_E3_NEO7_DelChiaro_Dagdas_GMI_ID1802_onbead_try_dig_20per_sample_11.raw
239394		AT1G15250.1	Symbols: Zinc-binding ribosomal protein family protein chr1:5248825-5249381 REVERSE LENGTH=95	00046												ü	TYNWSVK	192.437	1	1.07073e+08	High				1287	0	2	HCD	449.227	897.446	-0.427565	5.11727	51.6216	-60	22668	20240920_E3_NEO7_DelChiaro_Dagdas_GMI_ID1802_onbead_try_dig_20per_sample_11.raw
239395		AT1G78570.1; AT1G53500.1; AT3G14790.1	Symbols: RHM1, ROL1, ATRHM1 rhamnose biosynthesis 1 chr1:29550110-29552207 FORWARD LENGTH=669 | Symbols: MUM4, RHM2, ATRHM2, ATMUM4 NAD-dependent epimerase/dehydratase family protein chr1:19967157-19969239 REVERSE LENGTH=667 | Symbols: RHM3, ATRHM3 rhamnose biosynthesis 3 chr3:4964791-4966875 FORWARD LENGTH=664	00540; 00535; 00538												ü	MPISSDLNNPR	249.503	1	2.07574e+07	High				3843	0	2	HCD	622.309	1243.61	1.37837	0	51.6165	-45	22665	20240920_E3_NEO7_DelChiaro_Dagdas_GMI_ID1802_onbead_try_dig_20per_sample_11.raw
239396		AT1G79690.1	Symbols: atnudt3, NUDT3 nudix hydrolase homolog 3 chr1:29985360-29990171 FORWARD LENGTH=772	00409												ü	AGDLVSSPSLK	332.193	1	1.0423e+07	High				2113	0	2	HCD	537.296	1073.58	0.458145	50.4652	51.6146	-45	22664	20240920_E3_NEO7_DelChiaro_Dagdas_GMI_ID1802_onbead_try_dig_20per_sample_11.raw
239397		AT4G02880.2	Symbols: unknown protein; FUNCTIONS IN: molecular_function unknown; INVOLVED IN: biological_process unknown; LOCATED IN: cellular_component unknown; EXPRESSED IN: 24 plant structures; EXPRESSED DURING: 15 growth stages; BEST Arabidopsis thaliana protein match is: unknown protein (TAIR:AT1G03290.2). chr4:1275131-1277913 FORWARD LENGTH=556	00372												ü	LISLSEER	204.623	1	6.94566e+06	High				1694	0	2	HCD	473.764	946.522	1.1777	15.0631	51.6127	-45	22663	20240920_E3_NEO7_DelChiaro_Dagdas_GMI_ID1802_onbead_try_dig_20per_sample_11.raw
239398		AT1G36160.2; AT1G36160.1	Symbols: ACC1 acetyl-CoA carboxylase 1 chr1:13534196-13543773 FORWARD LENGTH=2254<|>Symbols: ACC1, AT-ACC1, EMB22, GK, PAS3 acetyl-CoA carboxylase 1 chr1:13534196-13543773 FORWARD LENGTH=2254	01276												ü	GYSNIQYTPSR	287.579	1	1.72103e+07	High		Q6(Deamidated): 100	Q6(Deamidated)	4452	0	2	HCD	643.804	1286.6	-0.354094	5.82001	51.6108	-45	22662	20240920_E3_NEO7_DelChiaro_Dagdas_GMI_ID1802_onbead_try_dig_20per_sample_11.raw
239399		AT5G35630.3; AT5G35630.1; AT5G35630.2	Symbols: GS2, GLN2, ATGSL1 glutamine synthetase 2 chr5:13831220-13833239 FORWARD LENGTH=430<|>Symbols: GS2, GLN2, ATGSL1 glutamine synthetase 2 chr5:13831220-13833239 FORWARD LENGTH=430<|>Symbols: GS2, GLN2, ATGSL1 glutamine synthetase 2 chr5:13831220-13833239 FORWARD LENGTH=430	00314												ü	SMREEGGFEVIK	396.064	1	4.25614e+07	High				6165	1	3	HCD	461.23	1381.68	-1.2847	13.2658	51.6052	-45	22659	20240920_E3_NEO7_DelChiaro_Dagdas_GMI_ID1802_onbead_try_dig_20per_sample_11.raw
239400		AT4G20360.1	Symbols: ATRAB8D, ATRABE1B, RABE1b RAB GTPase homolog E1B chr4:10990036-10991466 FORWARD LENGTH=476	00397												ü	HSPFFAGYR	179.613	1	2.92745e+06	Medium				2780	0	2	HCD	541.262	1081.52	-3.67315	18.8933	51.5993	-75	22656	20240920_E3_NEO7_DelChiaro_Dagdas_GMI_ID1802_onbead_try_dig_20per_sample_11.raw
239401		AT3G18140.1	Symbols: Transducin/WD40 repeat-like superfamily protein chr3:6212743-6214567 REVERSE LENGTH=305	00217												ü	CLLSPANK	215.149	1	1.04345e+07	Medium		C1(Methylthio): 100	C1(Methylthio)	1309	0	2	HCD	446.224	891.441	-1.33015	26.593	51.5956	-75	22654	20240920_E3_NEO7_DelChiaro_Dagdas_GMI_ID1802_onbead_try_dig_20per_sample_11.raw
239402		AT1G63660.1	Symbols: GMP synthase (glutamine-hydrolyzing), putative / glutamine amidotransferase, putative chr1:23604127-23607080 REVERSE LENGTH=534	00501												ü	FLDDVSR	184.642	1	1.45017e+07	Medium				953	0	2	HCD	426.215	851.423	-2.85823	23.5184	51.5937	-75	22653	20240920_E3_NEO7_DelChiaro_Dagdas_GMI_ID1802_onbead_try_dig_20per_sample_11.raw
239403		AT3G18140.1	Symbols: Transducin/WD40 repeat-like superfamily protein chr3:6212743-6214567 REVERSE LENGTH=305	00217												ü	CLLSPANK	164.711	1	2.28369e+07	High		C1(Methylthio): 100	C1(Methylthio)	1263	0	2	HCD	446.225	891.442	-0.508241	75.8545	51.5849	-60	22649	20240920_E3_NEO7_DelChiaro_Dagdas_GMI_ID1802_onbead_try_dig_20per_sample_11.raw
239404		AT4G26600.1	Symbols: S-adenosyl-L-methionine-dependent methyltransferases superfamily protein chr4:13419629-13423418 FORWARD LENGTH=671	00509												ü	PGFSSFR	224.207	1	1.3418e+07	High				344	0	2	HCD	399.2	797.393	-0.736689	10.7346	51.5831	-60	22648	20240920_E3_NEO7_DelChiaro_Dagdas_GMI_ID1802_onbead_try_dig_20per_sample_11.raw
239405		AT1G79690.1	Symbols: atnudt3, NUDT3 nudix hydrolase homolog 3 chr1:29985360-29990171 FORWARD LENGTH=772	00409												ü	AGDLVSSPSLK	288.267	1	1.40727e+07	High				2195	0	2	HCD	537.295	1073.58	-1.13313	37.8758	51.5812	-60	22647	20240920_E3_NEO7_DelChiaro_Dagdas_GMI_ID1802_onbead_try_dig_20per_sample_11.raw
239406		AT1G72160.1	Symbols: Sec14p-like phosphatidylinositol transfer family protein chr1:27153823-27155609 REVERSE LENGTH=490	00136												ü	EALDNHQFTNTPEEVK	220.369	1	1.13042e+07	High				11197	0	3	HCD	624.63	1871.88	-0.892036	0	51.5794	-60	22646	20240920_E3_NEO7_DelChiaro_Dagdas_GMI_ID1802_onbead_try_dig_20per_sample_11.raw
239407		AT3G07050.1	Symbols: GTP-binding family protein chr3:2229602-2232279 REVERSE LENGTH=582	00313												ü	SSGNDASIALRNCK	177.246	1	4.83986e+07	High		N12(Deamidated): 100; C13(Methylthio): 100	N12(Deamidated); C13(Methylthio)	6603	1	3	HCD	494.894	1482.67	0.456185	88.1913	51.5761	-60	22644	20240920_E3_NEO7_DelChiaro_Dagdas_GMI_ID1802_onbead_try_dig_20per_sample_11.raw
239408	ü	cont_P35908	Keratin, type II cytoskeletal 2 epidermal OS=Homo sapiens GN=KRT2 PE=1 SV=2	00288												ü	DVDNAYMIK	385.103	1	1.42067e+08	High		M7(Oxidation): 100	M7(Oxidation)	3145	0	2	HCD	542.752	1084.5	-1.85387	25.3425	51.5727	-60	22641	20240920_E3_NEO7_DelChiaro_Dagdas_GMI_ID1802_onbead_try_dig_20per_sample_11.raw
239409		AT5G09900.1	Symbols: EMB2107, RPN5A, MSA 26S proteasome regulatory subunit, putative (RPN5) chr5:3089462-3092434 REVERSE LENGTH=442	00341												ü	IIEHNILVVSK	386.298	1	1.09807e+07	High				339	0	3	HCD	422.259	1264.76	0.176807	5.4459	51.5687	-45	22639	20240920_E3_NEO7_DelChiaro_Dagdas_GMI_ID1802_onbead_try_dig_20per_sample_11.raw
239410		AT4G04640.1	Symbols: ATPC1 ATPase, F1 complex, gamma subunit protein chr4:2350761-2351882 REVERSE LENGTH=373	00345												ü	SLSMVYNR	227.32	1	1.37238e+07	High				1941	0	2	HCD	485.245	969.482	-0.337032	14.4373	51.565	-45	22637	20240920_E3_NEO7_DelChiaro_Dagdas_GMI_ID1802_onbead_try_dig_20per_sample_11.raw
239411		AT1G20620.1	Symbols: CAT3, SEN2, ATCAT3 catalase 3 chr1:7143142-7146193 FORWARD LENGTH=492	00345												ü	IFAYGDTQR	239.192	1	1.96199e+07	High				2237	0	2	HCD	535.767	1070.53	0.85689	10.7046	51.5632	-45	22636	20240920_E3_NEO7_DelChiaro_Dagdas_GMI_ID1802_onbead_try_dig_20per_sample_11.raw
239412		AT1G59610.1; AT1G10290.1	Symbols: ADL3, CF1, DRP2B, DL3 dynamin-like 3 chr1:21893413-21900780 FORWARD LENGTH=920 | Symbols: ADL6, DRP2A dynamin-like protein 6 chr1:3370774-3377120 FORWARD LENGTH=914	00709; 00716												ü	QSLSEGSLDK	271.805	1	2.87604e+07	High		S4(Phospho): 99.79	S4(Phospho)	3025	0	2	HCD	572.251	1143.49	0.908946	3.6347	51.5613	-45	22635	20240920_E3_NEO7_DelChiaro_Dagdas_GMI_ID1802_onbead_try_dig_20per_sample_11.raw
239413	ü	cont_P13645	Keratin, type I cytoskeletal 10 OS=Homo sapiens GN=KRT10 PE=1 SV=6	00236												ü	LKYENEVALR	371.037	1	2.10649e+07	High		N5(Deamidated): 100	N5(Deamidated)	2621	1	3	HCD	412.559	1235.66	-0.124574	13.1442	51.5594	-45	22634	20240920_E3_NEO7_DelChiaro_Dagdas_GMI_ID1802_onbead_try_dig_20per_sample_11.raw
239414	ü	cont_P35908	Keratin, type II cytoskeletal 2 epidermal OS=Homo sapiens GN=KRT2 PE=1 SV=2	00288												ü	DVDNAYMIK	411.346	1	2.08709e+08	High		M7(Oxidation): 100	M7(Oxidation)	3146	0	2	HCD	542.752	1084.5	-1.29082	27.4793	51.5564	-45	22632	20240920_E3_NEO7_DelChiaro_Dagdas_GMI_ID1802_onbead_try_dig_20per_sample_11.raw
239415		AT5G19550.1	Symbols: ASP2, AAT2 aspartate aminotransferase 2 chr5:6598201-6601597 FORWARD LENGTH=405	00361												ü	EQVEFMTK	199.636	1	8.57891e+06	High				2770	0	2	HCD	506.244	1011.48	-0.538394	19.0501	51.5525	-75	22630	20240920_E3_NEO7_DelChiaro_Dagdas_GMI_ID1802_onbead_try_dig_20per_sample_11.raw
239416	ü	cont_Q04695	Keratin, type I cytoskeletal 17 OS=Homo sapiens GN=KRT17 PE=1 SV=2	00322												ü	ASLEGNLAETENR	288.251	1	3.67857e+06	High				6259	0	3	HCD	468.563	1403.67	-1.47812	3.96991	51.5506	-75	22629	20240920_E3_NEO7_DelChiaro_Dagdas_GMI_ID1802_onbead_try_dig_20per_sample_11.raw
239417		AT4G26600.1	Symbols: S-adenosyl-L-methionine-dependent methyltransferases superfamily protein chr4:13419629-13423418 FORWARD LENGTH=671	00509												ü	PGFSSFR	223.695	1	9.84395e+06	High				338	0	2	HCD	399.2	797.393	-1.19541	4.31423	51.5452	-75	22626	20240920_E3_NEO7_DelChiaro_Dagdas_GMI_ID1802_onbead_try_dig_20per_sample_11.raw
239418		AT5G58060.2	Symbols: YKT61, ATYKT61, ATGP1 SNARE-like superfamily protein chr5:23498277-23500128 FORWARD LENGTH=221	00179												ü	TIDSVLAR	241.202	1	7.96638e+06	High				1220	0	2	HCD	437.753	874.499	-0.552254	42.5059	51.5433	-75	22625	20240920_E3_NEO7_DelChiaro_Dagdas_GMI_ID1802_onbead_try_dig_20per_sample_11.raw
239419	ü	cont_P15636	Protease 1 OS=Achromobacter lyticus PE=1 SV=1	00410												ü	VLGQLHGGPSSCSATGTNR	523.327	1	4.24003e+10	High		C12(Methylthio): 100	C12(Methylthio)	11430	0	3	HCD	629.964	1887.88	-0.77518	0.4179	51.5415	-75	22624	20240920_E3_NEO7_DelChiaro_Dagdas_GMI_ID1802_onbead_try_dig_20per_sample_11.raw
239420	ü	cont_P22629	Streptavidin OS=Streptomyces avidinii PE=1 SV=1	00109												ü	NAHSATTWSGQYVGGAEAR	543.849	1	5.54715e+10	High				12152	0	3	HCD	654.973	1962.9	-0.746383	0	51.5403	-75	22623	20240920_E3_NEO7_DelChiaro_Dagdas_GMI_ID1802_onbead_try_dig_20per_sample_11.raw
239421		AT3G52930.1	Symbols: Aldolase superfamily protein chr3:19627383-19628874 REVERSE LENGTH=358	00149												ü	IGENEPSEHSIHENAYGLAR	327.023	1	2.20295e+07	Medium		N14(Deamidated): 100	N14(Deamidated)	14122	0	4	HCD	556.764	2224.03	3.37323	27.5937	51.5306	-60	22618	20240920_E3_NEO7_DelChiaro_Dagdas_GMI_ID1802_onbead_try_dig_20per_sample_11.raw
239422		AT5G51750.1	Symbols: ATSBT1.3, SBT1.3 subtilase 1.3 chr5:21020266-21022608 FORWARD LENGTH=780	00212												ü	IDEELEYK	221.881	1	5.90084e+06	Medium				2003	0	2	HCD	519.752	1038.5	-2.37318	13.5645	51.5287	-60	22617	20240920_E3_NEO7_DelChiaro_Dagdas_GMI_ID1802_onbead_try_dig_20per_sample_11.raw
239423		AT4G04640.1	Symbols: ATPC1 ATPase, F1 complex, gamma subunit protein chr4:2350761-2351882 REVERSE LENGTH=373	00345												ü	SLSMVYNR	220.339	1	1.92361e+07	High				1921	0	2	HCD	485.244	969.481	-0.777187	28.4283	51.5268	-60	22616	20240920_E3_NEO7_DelChiaro_Dagdas_GMI_ID1802_onbead_try_dig_20per_sample_11.raw
239424		AT4G29060.1	Symbols: emb2726 elongation factor Ts family protein chr4:14317744-14321315 FORWARD LENGTH=953	00930												ü	QTVATLGENIK	255.921	1	1.19716e+07	High				2738	0	2	HCD	587.327	1173.65	-0.0319403	11.8053	51.525	-60	22615	20240920_E3_NEO7_DelChiaro_Dagdas_GMI_ID1802_onbead_try_dig_20per_sample_11.raw
239425		AT1G22410.1	Symbols: Class-II DAHP synthetase family protein chr1:7912120-7914742 FORWARD LENGTH=527	00204												ü	GDNINGDAFDSK	268.578	1	1.00441e+07	Medium		N5(Deamidated): 100	N5(Deamidated)	3135	0	2	HCD	627.268	1253.53	0.269477	28.7551	51.5176	-45	22611	20240920_E3_NEO7_DelChiaro_Dagdas_GMI_ID1802_onbead_try_dig_20per_sample_11.raw
239426		AT1G48900.1	Symbols: Signal recognition particle, SRP54 subunit protein chr1:18084972-18087743 REVERSE LENGTH=495	00086												ü	MLDPGKPAFAPK	301.609	1	8.45787e+06	High				3085	1	3	HCD	424.566	1271.68	1.72807	36.5642	51.5158	-45	22610	20240920_E3_NEO7_DelChiaro_Dagdas_GMI_ID1802_onbead_try_dig_20per_sample_11.raw
239427		AT1G04750.1; AT2G33120.2	Symbols: VAMP7B, VAMP721, ATVAMP721, AT VAMP7B vesicle-associated membrane protein 721 chr1:1331857-1333426 REVERSE LENGTH=219 | Symbols: SAR1, VAMP722, ATVAMP722 synaptobrevin-related protein 1 chr2:14043785-14045337 REVERSE LENGTH=229	00143; 00151												ü	GVMMENIEK	229.704	1	3.572e+07	Medium				2501	0	2	HCD	525.751	1050.49	-1.92498	18.2022	51.5139	-45	22609	20240920_E3_NEO7_DelChiaro_Dagdas_GMI_ID1802_onbead_try_dig_20per_sample_11.raw
239428		AT3G49910.1	Symbols: Translation protein SH3-like family protein chr3:18504311-18504751 FORWARD LENGTH=146	00027												ü	RVIMSSPLSTDLR	481.326	1	2.24703e+07	Medium		M4(Oxidation): 100	M4(Oxidation)	4366	1	2	HCD	745.905	1490.8	2.16338	7.9668	51.5125	-45	22608	20240920_E3_NEO7_DelChiaro_Dagdas_GMI_ID1802_onbead_try_dig_20per_sample_11.raw
239429	ü	cont_Q04695	Keratin, type I cytoskeletal 17 OS=Homo sapiens GN=KRT17 PE=1 SV=2	00322												ü	ASLEGNLAETENR	433.261	1	3.79193e+07	Medium				6188	0	2	HCD	702.342	1403.68	1.05398	0	51.5087	-45	22606	20240920_E3_NEO7_DelChiaro_Dagdas_GMI_ID1802_onbead_try_dig_20per_sample_11.raw
239430		AT5G62390.1	Symbols: ATBAG7, BAG7 BCL-2-associated athanogene 7 chr5:25052377-25054170 REVERSE LENGTH=446	00143												ü	YKLEAEIEGSGER	329.099	1	2.06804e+07	High				7001	1	3	HCD	494.246	1480.72	-3.93045	25.665	51.5041	-75	22604	20240920_E3_NEO7_DelChiaro_Dagdas_GMI_ID1802_onbead_try_dig_20per_sample_11.raw
239431		AT3G02110.1	Symbols: scpl25 serine carboxypeptidase-like 25 chr3:370902-373637 REVERSE LENGTH=473	00330												ü	YAEIYYNRPDVQK	341.157	1	3.54973e+06	High				8134	1	3	HCD	553.612	1658.82	1.60275	22.3332	51.4985	-75	22601	20240920_E3_NEO7_DelChiaro_Dagdas_GMI_ID1802_onbead_try_dig_20per_sample_11.raw
239432		AT1G76810.1	Symbols: eukaryotic translation initiation factor 2 (eIF-2) family protein chr1:28831366-28836310 REVERSE LENGTH=1294	01121												ü	ELADEMGVK	212.853	1	6.15802e+06	Medium				2126	0	2	HCD	496.241	991.475	-1.53045	68.446	51.4947	-75	22599	20240920_E3_NEO7_DelChiaro_Dagdas_GMI_ID1802_onbead_try_dig_20per_sample_11.raw
239433		AT1G20950.1; AT1G76550.1	Symbols: Phosphofructokinase family protein chr1:7297467-7301336 REVERSE LENGTH=614 | Symbols: Phosphofructokinase family protein chr1:28722900-28726929 REVERSE LENGTH=617	00584; 00582												ü	PGCSQDVLK	243.186	1	5.72714e+06	Medium		C3(Methylthio): 100	C3(Methylthio)	1821	0	2	HCD	496.729	992.451	-3.1426	40.514	51.4876	-60	22595	20240920_E3_NEO7_DelChiaro_Dagdas_GMI_ID1802_onbead_try_dig_20per_sample_11.raw
239434		AT1G11860.1; AT1G11860.2; AT1G11860.3	Symbols: Glycine cleavage T-protein family chr1:4001801-4003245 FORWARD LENGTH=408<|>Symbols: Glycine cleavage T-protein family chr1:4001801-4003245 FORWARD LENGTH=408<|>Symbols: Glycine cleavage T-protein family chr1:4001801-4003245 FORWARD LENGTH=408	00364												ü	NIAMGYVK	216.911	1	1.08298e+07	High				1133	0	2	HCD	448.239	895.47	-0.145561	19.2941	51.4843	-60	22593	20240920_E3_NEO7_DelChiaro_Dagdas_GMI_ID1802_onbead_try_dig_20per_sample_11.raw
239435		AT3G58730.1	Symbols: vacuolar ATP synthase subunit D (VATD) / V-ATPase D subunit / vacuolar proton pump D subunit (VATPD) chr3:21718495-21719280 REVERSE LENGTH=261	00247												ü	NFLVGGAEK	244.561	1	7.9426e+06	Medium				1456	0	2	HCD	467.754	934.501	1.49687	8.72026	51.4824	-60	22592	20240920_E3_NEO7_DelChiaro_Dagdas_GMI_ID1802_onbead_try_dig_20per_sample_11.raw
239436		AT4G16630.1	Symbols: DEA(D/H)-box RNA helicase family protein chr4:9362176-9366449 REVERSE LENGTH=789	00598												ü	RTWFMTEK	289.145	1	9.27257e+06	Medium				2503	1	2	HCD	549.773	1098.54	-0.546286	0	51.4805	-60	22591	20240920_E3_NEO7_DelChiaro_Dagdas_GMI_ID1802_onbead_try_dig_20per_sample_11.raw
239437		AT1G70620.3	Symbols: cyclin-related chr1:26626634-26630777 FORWARD LENGTH=957	00701												ü	DLSDEVSTDR	303.899	1	1.37731e+07	High				2829	0	2	HCD	568.757	1136.51	-0.565242	0	51.4786	-60	22590	20240920_E3_NEO7_DelChiaro_Dagdas_GMI_ID1802_onbead_try_dig_20per_sample_11.raw
239438		AT3G11830.1	Symbols: TCP-1/cpn60 chaperonin family protein chr3:3732734-3736156 FORWARD LENGTH=557	00071												ü	LLDIVHPAAK	193.304	1	1.80807e+07	High				262	0	3	HCD	359.554	1076.65	0.289299	75.5836	51.4672	-45	22584	20240920_E3_NEO7_DelChiaro_Dagdas_GMI_ID1802_onbead_try_dig_20per_sample_11.raw
239439		AT4G20890.1	Symbols: TUB9 tubulin beta-9 chain chr4:11182218-11183840 FORWARD LENGTH=444	00325												ü	EVDEQMMNVQNK	373.196	1	1.05286e+07	High				5867	0	2	HCD	732.828	1464.65	1.40249	0	51.464	-45	22582	20240920_E3_NEO7_DelChiaro_Dagdas_GMI_ID1802_onbead_try_dig_20per_sample_11.raw
239440		AT4G01100.2	Symbols: ADNT1 adenine nucleotide transporter 1 chr4:477411-479590 FORWARD LENGTH=366	00064												ü	ILLQVQNPHNIK	218.669	1	1.69883e+07	High				964	0	3	HCD	472.949	1416.83	0.189037	95.6875	51.4544	-75	22577	20240920_E3_NEO7_DelChiaro_Dagdas_GMI_ID1802_onbead_try_dig_20per_sample_11.raw
239441		AT2G28150.1	Symbols: Domain of unknown function (DUF966) chr2:12000015-12002227 FORWARD LENGTH=540	00215												ü	SEGLADASTQTDETVSGR	226.46	1	2.67238e+06	Medium				9572	0	3	HCD	608.612	1823.82	-1.6546	5.8521	51.4532	-75	22576	20240920_E3_NEO7_DelChiaro_Dagdas_GMI_ID1802_onbead_try_dig_20per_sample_11.raw
239442		AT5G24080.1	Symbols: Protein kinase superfamily protein chr5:8139334-8141014 REVERSE LENGTH=470	00270												ü	VSDFGLAK	224.42	1	6.88653e+06	High				493	0	2	HCD	418.729	836.45	-0.93852	26.1686	51.4495	-75	22574	20240920_E3_NEO7_DelChiaro_Dagdas_GMI_ID1802_onbead_try_dig_20per_sample_11.raw
239443		AT4G31700.1	Symbols: RPS6, RPS6A ribosomal protein S6 chr4:15346306-15347714 REVERSE LENGTH=250	00118												ü	KGENDLPGLTDTEK	241.85	1	1.13894e+07	High		N4(Deamidated): 100	N4(Deamidated)	7412	1	3	HCD	506.583	1517.73	0.403217	46.8021	51.4399	-60	22569	20240920_E3_NEO7_DelChiaro_Dagdas_GMI_ID1802_onbead_try_dig_20per_sample_11.raw
239444		AT1G72160.1; AT4G09160.1	Symbols: Sec14p-like phosphatidylinositol transfer family protein chr1:27153823-27155609 REVERSE LENGTH=490 | Symbols: SEC14 cytosolic factor family protein / phosphoglyceride transfer family protein chr4:5839761-5842158 FORWARD LENGTH=668	00344; 00519												ü	LVFAGPSR	184.229	1	1.02072e+07	Medium				805	0	2	HCD	423.744	846.481	-2.0911	32.2114	51.4361	-60	22567	20240920_E3_NEO7_DelChiaro_Dagdas_GMI_ID1802_onbead_try_dig_20per_sample_11.raw
239445	ü	cont_Q32PI4	Complement factor I OS=Bos_taurus GN=CFI PE=2 SV=1	00129												ü	SFECYRPEAK	255.273	1	1.46936e+07	High		C4(Methylthio): 100	C4(Methylthio)	3747	1	3	HCD	425.854	1275.55	-1.07254	34.6546	51.4343	-60	22566	20240920_E3_NEO7_DelChiaro_Dagdas_GMI_ID1802_onbead_try_dig_20per_sample_11.raw
239446	ü	cont_P02538; cont_P04259; cont_P48668	Keratin, type II cytoskeletal 6A OS=Homo sapiens GN=KRT6A PE=1 SV=3 | Keratin, type II cytoskeletal 6B OS=Homo sapiens GN=KRT6B PE=1 SV=5 | Keratin, type II cytoskeletal 6C OS=Homo sapiens GN=KRT6C PE=1 SV=3	00060; 00060; 00060												ü	SLYGLGGSK	229.271	1	9.58744e+07	High				569	0	2	HCD	441.24	881.472	-0.357142	5.94949	51.4313	-60	22564	20240920_E3_NEO7_DelChiaro_Dagdas_GMI_ID1802_onbead_try_dig_20per_sample_11.raw
239447		AT3G49910.1	Symbols: Translation protein SH3-like family protein chr3:18504311-18504751 FORWARD LENGTH=146	00027												ü	RVIMSSPLSTDLR	399.504	1	1.17859e+08	High		M4(Oxidation): 100	M4(Oxidation)	4612	1	3	HCD	497.604	1490.8	-0.484921	9.90238	51.4301	-60	22563	20240920_E3_NEO7_DelChiaro_Dagdas_GMI_ID1802_onbead_try_dig_20per_sample_11.raw
239448		AT4G29060.1	Symbols: emb2726 elongation factor Ts family protein chr4:14317744-14321315 FORWARD LENGTH=953	00540												ü	NALSESEGDMVK	333.9	1	1.55961e+07	High				4309	0	2	HCD	640.296	1279.58	0.708314	6.25291	51.4221	-45	22559	20240920_E3_NEO7_DelChiaro_Dagdas_GMI_ID1802_onbead_try_dig_20per_sample_11.raw
239449	ü	cont_P13645	Keratin, type I cytoskeletal 10 OS=Homo sapiens GN=KRT10 PE=1 SV=6	00442												ü	LENEIQTYR	327.897	1	1.46712e+07	High		Q6(Deamidated): 100	Q6(Deamidated)	3371	0	2	HCD	583.788	1166.57	-0.564753	17.5207	51.4172	-45	22556	20240920_E3_NEO7_DelChiaro_Dagdas_GMI_ID1802_onbead_try_dig_20per_sample_11.raw
239450		AT3G04840.1	Symbols: Ribosomal protein S3Ae chr3:1329751-1331418 FORWARD LENGTH=262	00228												ü	LMDVHGDYSAEDVGVK	807.337	1	1.07934e+08	High		M2(Oxidation): 100	M2(Oxidation)	9333	0	3	HCD	584.269	1750.79	-1.23331	0	51.4094	-75	22552	20240920_E3_NEO7_DelChiaro_Dagdas_GMI_ID1802_onbead_try_dig_20per_sample_11.raw
239451		AT3G63460.1	Symbols: transducin family protein / WD-40 repeat family protein chr3:23431009-23437241 REVERSE LENGTH=1104	00999												ü	PVIATLTR	248.12	1	5.44807e+06	High				283	0	2	HCD	435.774	870.54	-0.293867	23.3287	51.402	-75	22548	20240920_E3_NEO7_DelChiaro_Dagdas_GMI_ID1802_onbead_try_dig_20per_sample_11.raw
239452		AT1G11860.1; AT1G11860.2; AT1G11860.3	Symbols: Glycine cleavage T-protein family chr1:4001801-4003245 FORWARD LENGTH=408<|>Symbols: Glycine cleavage T-protein family chr1:4001801-4003245 FORWARD LENGTH=408<|>Symbols: Glycine cleavage T-protein family chr1:4001801-4003245 FORWARD LENGTH=408	00364												ü	NIAMGYVK	217.163	1	4.33651e+07	High				1131	0	2	HCD	448.239	895.471	0.128546	7.95204	51.4	-75	22547	20240920_E3_NEO7_DelChiaro_Dagdas_GMI_ID1802_onbead_try_dig_20per_sample_11.raw
239453		AT5G06360.1	Symbols: Ribosomal protein S8e family protein chr5:1944835-1946512 FORWARD LENGTH=260	00124												ü	VRPVAEDEMFR	343.769	1	1.18134e+07	High				5494	1	3	HCD	450.227	1348.67	-1.88617	32.3422	51.3892	-60	22541	20240920_E3_NEO7_DelChiaro_Dagdas_GMI_ID1802_onbead_try_dig_20per_sample_11.raw
239454	ü	cont_P08779	Keratin, type I cytoskeletal 16 OS=Homo sapiens GN=KRT16 PE=1 SV=4	00254												ü	NHEEEMLALR	196.786	1	1.30843e+07	High				4707	0	3	HCD	414.536	1241.59	-1.18326	72.3819	51.382	-60	22537	20240920_E3_NEO7_DelChiaro_Dagdas_GMI_ID1802_onbead_try_dig_20per_sample_11.raw
239455		AT1G12270.1; AT4G12400.2; AT1G62740.1	Symbols: Hop1 stress-inducible protein, putative chr1:4172105-4174575 FORWARD LENGTH=572 | Symbols: Hop3 stress-inducible protein, putative chr4:7338866-7341239 REVERSE LENGTH=558 | Symbols: Hop2 stress-inducible protein, putative chr1:23231026-23233380 FORWARD LENGTH=571	00504; 00503; 00490												ü	GDLTPEELK	261.849	1	8.73249e+08	High				1879	0	2	HCD	501.261	1001.51	-0.601987	5.09536	51.3808	-60	22536	20240920_E3_NEO7_DelChiaro_Dagdas_GMI_ID1802_onbead_try_dig_20per_sample_11.raw
239456		AT1G55490.1; AT1G55490.2; AT3G13470.1	Symbols: CPN60B, LEN1 chaperonin 60 beta chr1:20715717-20718673 REVERSE LENGTH=600<|>Symbols: CPN60B, LEN1 chaperonin 60 beta chr1:20715717-20718673 REVERSE LENGTH=600 | Symbols: TCP-1/cpn60 chaperonin family protein chr3:4389685-4392624 FORWARD LENGTH=596	00502; 00498												ü	ALSYPLK	170.822	1	3.45047e+06	High				213	0	2	HCD	396.237	791.466	-0.361248	17.319	51.3753	-45	22533	20240920_E3_NEO7_DelChiaro_Dagdas_GMI_ID1802_onbead_try_dig_20per_sample_11.raw
239457		AT5G28050.2	Symbols: Cytidine/deoxycytidylate deaminase family protein chr5:10044209-10045484 REVERSE LENGTH=204	00029												ü	DGTISVASAFSGHQQAVHDSDHK	300.518	1	7.77666e+06	High				15605	0	5	HCD	479.628	2394.11	1.15357	2.67965	51.3715	-45	22531	20240920_E3_NEO7_DelChiaro_Dagdas_GMI_ID1802_onbead_try_dig_20per_sample_11.raw
239458	ü	cont_P08779	Keratin, type I cytoskeletal 16 OS=Homo sapiens GN=KRT16 PE=1 SV=4	00254												ü	NHEEEMLALR	353.625	1	1.09392e+07	High				4802	0	2	HCD	621.301	1241.59	-0.0660686	0	51.3678	-45	22529	20240920_E3_NEO7_DelChiaro_Dagdas_GMI_ID1802_onbead_try_dig_20per_sample_11.raw
239459		AT3G03250.1	Symbols: UGP, UGP1, AtUGP1 UDP-GLUCOSE PYROPHOSPHORYLASE 1 chr3:749761-754014 REVERSE LENGTH=469	00257												ü	GGTLISYEGK	269.731	1	1.92961e+07	High				1598	0	2	HCD	512.769	1024.53	0.262166	47.0987	51.3659	-45	22528	20240920_E3_NEO7_DelChiaro_Dagdas_GMI_ID1802_onbead_try_dig_20per_sample_11.raw
239460	ü	cont_P08779	Keratin, type I cytoskeletal 16 OS=Homo sapiens GN=KRT16 PE=1 SV=4	00254												ü	NHEEEMLALR	377.999	1	5.42541e+06	Medium				4637	0	2	HCD	621.3	1241.59	-0.655689	0	51.3619	-75	22526	20240920_E3_NEO7_DelChiaro_Dagdas_GMI_ID1802_onbead_try_dig_20per_sample_11.raw
239461		AT4G34670.1	Symbols: Ribosomal protein S3Ae chr4:16548724-16550222 FORWARD LENGTH=262	00228												ü	LMEVHGDYTAEDVGVK	682.097	1	4.54837e+07	High		M2(Oxidation): 100	M2(Oxidation)	10235	0	3	HCD	593.613	1778.83	-0.555608	0	51.3497	-75	22519	20240920_E3_NEO7_DelChiaro_Dagdas_GMI_ID1802_onbead_try_dig_20per_sample_11.raw
239462		AT5G28050.2	Symbols: Cytidine/deoxycytidylate deaminase family protein chr5:10044209-10045484 REVERSE LENGTH=204	00029												ü	DGTISVASAFSGHQQAVHDSDHK	195.67	1	1.06613e+07	Medium				15209	0	4	HCD	599.281	2394.1	-1.63182	88.9745	51.3448	-60	22517	20240920_E3_NEO7_DelChiaro_Dagdas_GMI_ID1802_onbead_try_dig_20per_sample_11.raw
239463	ü	cont_Q06830	Peroxiredoxin-1 OS=Homo sapiens GN=PRDX1 PE=1 SV=1	00121												ü	ADEGISFR	196.873	1	1.15416e+07	Medium				1222	0	2	HCD	447.719	894.43	-1.27078	46.0352	51.3417	-60	22515	20240920_E3_NEO7_DelChiaro_Dagdas_GMI_ID1802_onbead_try_dig_20per_sample_11.raw
239464		AT2G30950.1	Symbols: VAR2, FTSH2 FtsH extracellular protease family chr2:13174692-13177064 FORWARD LENGTH=695	00655												ü	ETIGGDEFR	190.545	1	0	Unknown				1863	0	2	HCD	512.241	1023.47	0.527204	56.6602	51.3399	-60	22514	20240920_E3_NEO7_DelChiaro_Dagdas_GMI_ID1802_onbead_try_dig_20per_sample_11.raw
239465		AT3G52960.1	Symbols: Thioredoxin superfamily protein chr3:19639699-19640403 FORWARD LENGTH=234	00096												ü	TVTVSSLTAGK	270.873	1	1.68568e+07	High				1269	0	2	HCD	532.303	1063.6	-1.25694	21.6809	51.338	-60	22513	20240920_E3_NEO7_DelChiaro_Dagdas_GMI_ID1802_onbead_try_dig_20per_sample_11.raw
239466		AT2G41740.1; AT3G57410.1	Symbols: VLN2, ATVLN2 villin 2 chr2:17410962-17416878 REVERSE LENGTH=976 | Symbols: VLN3, ATVLN3 villin 3 chr3:21243615-21249809 REVERSE LENGTH=965	00019; 00017												ü	PGTEIWR	263.868	1	2.00411e+07	High				572	0	2	HCD	429.727	858.446	-1.01468	16.3049	51.335	-60	22511	20240920_E3_NEO7_DelChiaro_Dagdas_GMI_ID1802_onbead_try_dig_20per_sample_11.raw
239467		AT5G13420.1	Symbols: Aldolase-type TIM barrel family protein chr5:4302080-4304212 REVERSE LENGTH=438	00297												ü	AAVAQAALAYK	219.253	1	1.2963e+07	High				1087	0	2	HCD	538.808	1076.61	-0.708273	75.7009	51.3331	-60	22510	20240920_E3_NEO7_DelChiaro_Dagdas_GMI_ID1802_onbead_try_dig_20per_sample_11.raw
239468		AT3G03780.3; AT3G03780.1; AT3G03780.2; AT5G17920.1; AT5G17920.2	Symbols: ATMS2, MS2 methionine synthase 2 chr3:957602-960740 FORWARD LENGTH=765<|>Symbols: ATMS2, MS2 methionine synthase 2 chr3:957602-960740 FORWARD LENGTH=765<|>Symbols: ATMS2, MS2 methionine synthase 2 chr3:957602-960740 FORWARD LENGTH=765 | Symbols: ATCIMS, ATMETS, ATMS1 Cobalamin-independent synthase family protein chr5:5935771-5939195 FORWARD LENGTH=765<|>Symbols: ATCIMS Cobalamin-independent synthase family protein chr5:5935771-5939195 FORWARD LENGTH=765	00522; 00522												ü	CVKPPVIYGDVSRPK	530.731	1	3.50433e+07	High		C1(Methylthio): 100	C1(Methylthio)	5786	2	3	HCD	568.639	1703.9	2.78652	0	51.3279	-45	22507	20240920_E3_NEO7_DelChiaro_Dagdas_GMI_ID1802_onbead_try_dig_20per_sample_11.raw
239469		AT3G02530.1; AT5G16070.1	Symbols: TCP-1/cpn60 chaperonin family protein chr3:528806-532457 REVERSE LENGTH=535 | Symbols: TCP-1/cpn60 chaperonin family protein chr5:5247549-5251050 REVERSE LENGTH=535	00005; 00005												ü	VLNPNAEVLNK	315.24	1	3.29651e+07	High				978	0	2	HCD	605.844	1210.68	2.00711	35.4861	51.3261	-45	22506	20240920_E3_NEO7_DelChiaro_Dagdas_GMI_ID1802_onbead_try_dig_20per_sample_11.raw
239470		AT5G13420.1	Symbols: Aldolase-type TIM barrel family protein chr5:4302080-4304212 REVERSE LENGTH=438	00297												ü	AAVAQAALAYK	390.347	1	0	Unknown				1205	0	2	HCD	538.81	1076.61	2.01324	13.5607	51.3247	-45	22505	20240920_E3_NEO7_DelChiaro_Dagdas_GMI_ID1802_onbead_try_dig_20per_sample_11.raw
239471		AT1G12270.1; AT4G12400.2; AT1G62740.1	Symbols: Hop1 stress-inducible protein, putative chr1:4172105-4174575 FORWARD LENGTH=572 | Symbols: Hop3 stress-inducible protein, putative chr4:7338866-7341239 REVERSE LENGTH=558 | Symbols: Hop2 stress-inducible protein, putative chr1:23231026-23233380 FORWARD LENGTH=571	00504; 00503; 00490												ü	GDLTPEELK	267.115	1	1.18835e+09	High				1826	0	2	HCD	501.262	1001.52	2.62914	37.1165	51.3229	-45	22504	20240920_E3_NEO7_DelChiaro_Dagdas_GMI_ID1802_onbead_try_dig_20per_sample_11.raw
239472		AT2G30950.1	Symbols: VAR2, FTSH2 FtsH extracellular protease family chr2:13174692-13177064 FORWARD LENGTH=695	00655												ü	ETIGGDEFR	200.74	1	8.05686e+06	Medium				1881	0	2	HCD	512.242	1023.48	2.91292	34.7471	51.3214	-45	22503	20240920_E3_NEO7_DelChiaro_Dagdas_GMI_ID1802_onbead_try_dig_20per_sample_11.raw
239473		AT3G61760.1	Symbols: ADL1B, DL1B DYNAMIN-like 1B chr3:22860546-22864092 REVERSE LENGTH=610	00575												ü	LLDEDPAVQQR	395.593	1	1.45967e+07	Medium				3312	0	2	HCD	642.336	1283.66	3.84933	7.20909	51.3196	-45	22502	20240920_E3_NEO7_DelChiaro_Dagdas_GMI_ID1802_onbead_try_dig_20per_sample_11.raw
239474		AT1G02500.2; AT1G02500.1	Symbols: SAM1, SAM-1, MAT1, AtSAM1 S-adenosylmethionine synthetase 1 chr1:519037-520218 FORWARD LENGTH=393<|>Symbols: SAM1, SAM-1, MAT1, AtSAM1 S-adenosylmethionine synthetase 1 chr1:519037-520218 FORWARD LENGTH=393	00170												ü	TQVTVEYYNDK	284.907	1	3.93264e+07	High				5724	0	2	HCD	680.327	1359.65	2.40439	6.54012	51.3162	-45	22500	20240920_E3_NEO7_DelChiaro_Dagdas_GMI_ID1802_onbead_try_dig_20per_sample_11.raw
239475	ü	cont_P08779	Keratin, type I cytoskeletal 16 OS=Homo sapiens GN=KRT16 PE=1 SV=4	00254												ü	NHEEEMLALR	228.153	1	1.06356e+07	High				4600	0	3	HCD	414.536	1241.59	-0.960557	65.792	51.3122	-75	22498	20240920_E3_NEO7_DelChiaro_Dagdas_GMI_ID1802_onbead_try_dig_20per_sample_11.raw
239476		AT1G29900.1	Symbols: CARB carbamoyl phosphate synthetase B chr1:10468164-10471976 FORWARD LENGTH=1187	00969												ü	YAALVMSGK	250.936	1	6.36496e+06	High				1454	0	2	HCD	470.252	939.497	-0.0123633	3.60857	51.3104	-75	22497	20240920_E3_NEO7_DelChiaro_Dagdas_GMI_ID1802_onbead_try_dig_20per_sample_11.raw
239477		AT3G62120.1; AT3G62120.2	Symbols: Class II aaRS and biotin synthetases superfamily protein chr3:23001227-23003849 REVERSE LENGTH=530<|>Symbols: Class II aaRS and biotin synthetases superfamily protein chr3:23001227-23003849 REVERSE LENGTH=530	00374												ü	DNYSPGWK	203.408	1	1.83695e+07	High				1243	0	2	HCD	483.719	966.43	-1.40401	12.265	51.3066	-75	22495	20240920_E3_NEO7_DelChiaro_Dagdas_GMI_ID1802_onbead_try_dig_20per_sample_11.raw
239478		AT4G23670.1	Symbols: Polyketide cyclase/dehydrase and lipid transport superfamily protein chr4:12332846-12333656 REVERSE LENGTH=151	00108												ü	SEDSCVCK	221.661	1	2.30026e+07	High		C5(Methylthio): 100; C7(Methylthio): 100	C5(Methylthio); C7(Methylthio)	155	0	2	HCD	481.658	962.308	-0.676525	42.9697	51.3029	-75	22493	20240920_E3_NEO7_DelChiaro_Dagdas_GMI_ID1802_onbead_try_dig_20per_sample_11.raw
239479		AT3G60190.1; AT3G61760.1; AT5G42080.1	Symbols: ADL4, ADLP2, EDR3, DRP1E, ADL1E, DL1E DYNAMIN-like 1E chr3:22244367-22247651 REVERSE LENGTH=624 | Symbols: ADL1B, DL1B DYNAMIN-like 1B chr3:22860546-22864092 REVERSE LENGTH=610 | Symbols: ADL1, ADL1A, AG68, DRP1A, RSW9, DL1 dynamin-like protein chr5:16820661-16824536 REVERSE LENGTH=610	00212; 00206; 00206												ü	TFGVLTK	256.41	1	9.43404e+08	High				74	0	2	HCD	383.229	765.45	-0.822288	8.62078	51.301	-75	22492	20240920_E3_NEO7_DelChiaro_Dagdas_GMI_ID1802_onbead_try_dig_20per_sample_11.raw
239480		AT5G02490.1	Symbols: Heat shock protein 70 (Hsp 70) family protein chr5:550296-552565 REVERSE LENGTH=653	00335												ü	STVHEIVLVGGSTR	246.147	1	1.47434e+07	Medium				3189	0	3	HCD	485.603	1454.8	-0.387459	22.407	51.2952	-60	22489	20240920_E3_NEO7_DelChiaro_Dagdas_GMI_ID1802_onbead_try_dig_20per_sample_11.raw
