## Supplementary Table 2 for "Nonuple atg8 mutant provides genetic evidence for functional specialization of ATG8 isoforms in *Arabidopsis thaliana*": Supplementary Table 2.xlsm (part 128 of 132)

### Sheet: PSM details (continued)
PSM details
239481		AT2G04030.1; AT3G07770.1	Symbols: CR88, EMB1956, HSP90.5, Hsp88.1, AtHsp90.5 Chaperone protein htpG family protein chr2:1281983-1285909 FORWARD LENGTH=780 | Symbols: Hsp89.1, AtHsp90.6, AtHsp90-6 HEAT SHOCK PROTEIN 89.1 chr3:2479611-2483970 FORWARD LENGTH=799	00079; 00097												ü	FEYQAEVSR	274.216	1	1.36401e+07	Medium				2703	0	2	HCD	564.769	1128.53	-0.47401	0	51.2914	-60	22487	20240920_E3_NEO7_DelChiaro_Dagdas_GMI_ID1802_onbead_try_dig_20per_sample_11.raw
239482		AT1G13440.1	Symbols: GAPC-2, GAPC2 glyceraldehyde-3-phosphate dehydrogenase C2 chr1:4608465-4610494 REVERSE LENGTH=338	00224												ü	VLPSLNGK	178.54	1	3.08376e+08	High		N6(Deamidated): 100	N6(Deamidated)	214	0	2	HCD	414.745	828.482	-0.100154	59.6352	51.2896	-60	22486	20240920_E3_NEO7_DelChiaro_Dagdas_GMI_ID1802_onbead_try_dig_20per_sample_11.raw
239483		AT1G36160.2; AT1G36160.1	Symbols: ACC1 acetyl-CoA carboxylase 1 chr1:13534196-13543773 FORWARD LENGTH=2254<|>Symbols: ACC1, AT-ACC1, EMB22, GK, PAS3 acetyl-CoA carboxylase 1 chr1:13534196-13543773 FORWARD LENGTH=2254	01542												ü	DTLINVK	193.516	1	1.7075e+08	High				629	0	2	HCD	401.737	802.467	0.152416	42.1812	51.2869	-60	22484	20240920_E3_NEO7_DelChiaro_Dagdas_GMI_ID1802_onbead_try_dig_20per_sample_11.raw
239484		AT1G36160.2; AT1G36160.1	Symbols: ACC1 acetyl-CoA carboxylase 1 chr1:13534196-13543773 FORWARD LENGTH=2254<|>Symbols: ACC1, AT-ACC1, EMB22, GK, PAS3 acetyl-CoA carboxylase 1 chr1:13534196-13543773 FORWARD LENGTH=2254	02193												ü	DNVSNYELK	211.05	1	1.29339e+09	High				2646	0	2	HCD	541.262	1081.52	-0.0658189	4.48353	51.2857	-60	22483	20240920_E3_NEO7_DelChiaro_Dagdas_GMI_ID1802_onbead_try_dig_20per_sample_11.raw
239485		AT5G46800.1	Symbols: BOU Mitochondrial substrate carrier family protein chr5:18988779-18989810 REVERSE LENGTH=300	00032												ü	LQSQPTPAPGQLPR	248.864	1	1.07509e+07	High				3732	0	3	HCD	497.276	1489.81	0.864843	35.3516	51.2817	-45	22481	20240920_E3_NEO7_DelChiaro_Dagdas_GMI_ID1802_onbead_try_dig_20per_sample_11.raw
239486		AT3G19340.1	Symbols: Protein of unknown function (DUF3754) chr3:6701387-6704071 REVERSE LENGTH=487	00411												ü	ATLEDLDLR	194.545	1	3.62882e+07	Medium				2174	0	2	HCD	523.281	1045.55	1.40136	28.1765	51.2761	-45	22478	20240920_E3_NEO7_DelChiaro_Dagdas_GMI_ID1802_onbead_try_dig_20per_sample_11.raw
239487		AT1G51710.1	Symbols: UBP6, ATUBP6 ubiquitin-specific protease 6 chr1:19175805-19179894 REVERSE LENGTH=482	00425												ü	SADSGHYVAWVK	170.334	1	9.10743e+06	High				5028	0	3	HCD	440.551	1319.64	0.907979	48.2716	51.2742	-45	22477	20240920_E3_NEO7_DelChiaro_Dagdas_GMI_ID1802_onbead_try_dig_20per_sample_11.raw
239488		AT1G36160.2; AT1G36160.1	Symbols: ACC1 acetyl-CoA carboxylase 1 chr1:13534196-13543773 FORWARD LENGTH=2254<|>Symbols: ACC1, AT-ACC1, EMB22, GK, PAS3 acetyl-CoA carboxylase 1 chr1:13534196-13543773 FORWARD LENGTH=2254	02193												ü	DNVSNYELK	212.033	1	1.54268e+09	High				2780	0	2	HCD	541.262	1081.52	1.28891	5.74116	51.2695	-45	22474	20240920_E3_NEO7_DelChiaro_Dagdas_GMI_ID1802_onbead_try_dig_20per_sample_11.raw
239489		AT5G52560.1	Symbols: ATUSP, USP UDP-sugar pyrophosphorylase chr5:21331230-21334573 FORWARD LENGTH=614	00456												ü	GNPYHSATSGEMAIYR	439.806	1	5.14189e+07	High				9387	0	3	HCD	585.27	1753.79	-0.864367	29.1325	51.2652	-75	22472	20240920_E3_NEO7_DelChiaro_Dagdas_GMI_ID1802_onbead_try_dig_20per_sample_11.raw
239490		AT1G13440.1	Symbols: GAPC-2, GAPC2 glyceraldehyde-3-phosphate dehydrogenase C2 chr1:4608465-4610494 REVERSE LENGTH=338	00224												ü	VLPSLNGK	180.869	1	7.39864e+07	High		N6(Deamidated): 100	N6(Deamidated)	214	0	2	HCD	414.745	828.482	-0.688917	57.6525	51.2615	-75	22470	20240920_E3_NEO7_DelChiaro_Dagdas_GMI_ID1802_onbead_try_dig_20per_sample_11.raw
239491		AT1G51720.1	Symbols: Amino acid dehydrogenase family protein chr1:19181741-19186297 FORWARD LENGTH=637	00420												ü	CVVSGCGK	212.793	1	5.17612e+06	High		C1(Methylthio): 100; C6(Methylthio): 100	C1(Methylthio); C6(Methylthio)	189	0	2	HCD	422.662	844.317	-2.13608	3.88782	51.2596	-75	22469	20240920_E3_NEO7_DelChiaro_Dagdas_GMI_ID1802_onbead_try_dig_20per_sample_11.raw
239492		AT2G41740.1; AT3G57410.1	Symbols: VLN2, ATVLN2 villin 2 chr2:17410962-17416878 REVERSE LENGTH=976 | Symbols: VLN3, ATVLN3 villin 3 chr3:21243615-21249809 REVERSE LENGTH=965	00019; 00017												ü	PGTEIWR	284.713	1	2.4247e+07	High				572	0	2	HCD	429.727	858.446	-0.870934	35.327	51.2578	-75	22468	20240920_E3_NEO7_DelChiaro_Dagdas_GMI_ID1802_onbead_try_dig_20per_sample_11.raw
239493		AT5G15530.1; AT5G16390.1	Symbols: BCCP2, CAC1-B biotin carboxyl carrier protein 2 chr5:5038955-5040437 FORWARD LENGTH=255 | Symbols: CAC1, CAC1A, BCCP, BCCP1 chloroplastic acetylcoenzyme A carboxylase 1 chr5:5361098-5363020 REVERSE LENGTH=280	00183; 00208												ü	SPMAGTFYR	344.149	1	4.20253e+09	High		M3(Oxidation): 100	M3(Oxidation)	2368	0	2	HCD	523.242	1045.48	-0.391981	0.150864	51.2527	-75	22465	20240920_E3_NEO7_DelChiaro_Dagdas_GMI_ID1802_onbead_try_dig_20per_sample_11.raw
239494		AT4G25630.1; AT5G52470.1	Symbols: FIB2, ATFIB2 fibrillarin 2 chr4:13074239-13076205 FORWARD LENGTH=320 | Symbols: FIB1, FBR1, ATFIB1, ATFBR1, SKIP7 fibrillarin 1 chr5:21294290-21296509 FORWARD LENGTH=308	00194; 00183												ü	DLVNMAK	188.307	1	2.15326e+07	High				749	0	2	HCD	395.71	790.412	-1.11583	28.2343	51.245	-60	22461	20240920_E3_NEO7_DelChiaro_Dagdas_GMI_ID1802_onbead_try_dig_20per_sample_11.raw
239495		AT5G09620.1	Symbols: Octicosapeptide/Phox/Bem1p family protein chr5:2983757-2985352 REVERSE LENGTH=531	00227												ü	MLQPEHGVNPAEIQR	425.585	1	1.36176e+07	High				8627	0	3	HCD	573.626	1718.86	-0.710102	0	51.2432	-60	22460	20240920_E3_NEO7_DelChiaro_Dagdas_GMI_ID1802_onbead_try_dig_20per_sample_11.raw
239496	ü	cont_P22629	Streptavidin OS=Streptomyces avidinii PE=1 SV=1	00105												ü	nnYRnAHSATTWSGQYVGGAEAR	584.72	1	0	Unknown		N1(Deamidated): 33.33; N2(Deamidated): 33.33; N5(Deamidated): 33.33	N5(Deamidated)	14993	1	4	HCD	628.54	2511.14	-0.872663	0	51.2413	-60	22459	20240920_E3_NEO7_DelChiaro_Dagdas_GMI_ID1802_onbead_try_dig_20per_sample_11.raw
239497		AT1G36160.2; AT1G36160.1	Symbols: ACC1 acetyl-CoA carboxylase 1 chr1:13534196-13543773 FORWARD LENGTH=2254<|>Symbols: ACC1, AT-ACC1, EMB22, GK, PAS3 acetyl-CoA carboxylase 1 chr1:13534196-13543773 FORWARD LENGTH=2254	01113												ü	NIGLDDPDTSEK	271.578	1	2.23307e+09	High				4919	0	2	HCD	652.305	1303.6	0.426003	6.60691	51.2324	-45	22454	20240920_E3_NEO7_DelChiaro_Dagdas_GMI_ID1802_onbead_try_dig_20per_sample_11.raw
239498		AT5G46800.1	Symbols: BOU Mitochondrial substrate carrier family protein chr5:18988779-18989810 REVERSE LENGTH=300	00032												ü	LQSQPTPAPGQLPR	290.252	1	1.63109e+07	Medium				3683	0	2	HCD	745.411	1489.81	1.81708	2.28255	51.2305	-45	22453	20240920_E3_NEO7_DelChiaro_Dagdas_GMI_ID1802_onbead_try_dig_20per_sample_11.raw
239499		AT1G31970.1	Symbols: STRS1 DEA(D/H)-box RNA helicase family protein chr1:11479921-11482707 FORWARD LENGTH=537	00213												ü	EAGEPCGLK	211.3	1	4.2914e+06	High		C6(Methylthio): 100	C6(Methylthio)	1290	0	2	HCD	475.209	949.412	-0.261142	18.5026	51.2171	-75	22446	20240920_E3_NEO7_DelChiaro_Dagdas_GMI_ID1802_onbead_try_dig_20per_sample_11.raw
239500		AT5G28840.1; AT5G28840.2	Symbols: GME GDP-D-mannose 3',5'-epimerase chr5:10862472-10864024 REVERSE LENGTH=377<|>Symbols: GME GDP-D-mannose 3',5'-epimerase chr5:10862472-10864024 REVERSE LENGTH=377	00218												ü	APAAFCR	222.227	1	1.83967e+07	High		C6(Methylthio): 100	C6(Methylthio)	219	0	2	HCD	391.178	781.348	-0.265929	19.1564	51.1973	-60	22435	20240920_E3_NEO7_DelChiaro_Dagdas_GMI_ID1802_onbead_try_dig_20per_sample_11.raw
239501		AT4G33010.1	Symbols: AtGLDP1, GLDP1 glycine decarboxylase P-protein 1 chr4:15926852-15931150 REVERSE LENGTH=1037	00694												ü	GNINIEEVR	213.058	1	2.12515e+07	Medium	X			1762	0	2	HCD	522.277	1043.55	-1.49333	60.0325	51.1924	-60	22432	20240920_E3_NEO7_DelChiaro_Dagdas_GMI_ID1802_onbead_try_dig_20per_sample_11.raw
239502		AT1G04820.1; AT1G50010.1; AT4G14960.2; AT5G19770.1; AT5G19780.1	Symbols: TUA4, TOR2 tubulin alpha-4 chain chr1:1356421-1358266 REVERSE LENGTH=450<|>Symbols: TUA2 tubulin alpha-2 chain chr1:18517737-18519729 FORWARD LENGTH=450 | Symbols: TUA6 Tubulin/FtsZ family protein chr4:8548769-8550319 REVERSE LENGTH=450 | Symbols: TUA3 tubulin alpha-3 chr5:6682761-6684474 REVERSE LENGTH=450<|>Symbols: TUA5 tubulin alpha-5 chr5:6687212-6688926 FORWARD LENGTH=450	00423; 00423; 00423												ü	EDLAALEK	242.33	1	7.3035e+07	High				931	0	2	HCD	444.737	888.467	-0.587266	11.2575	51.1879	-60	22429	20240920_E3_NEO7_DelChiaro_Dagdas_GMI_ID1802_onbead_try_dig_20per_sample_11.raw
239503		AT3G05900.1	Symbols: neurofilament protein-related chr3:1761408-1763854 REVERSE LENGTH=673	00223												ü	DVSAEIAEEK	235.033	1	1.24747e+07	High				3079	0	2	HCD	545.767	1090.53	0.611842	12.9333	51.1828	-45	22426	20240920_E3_NEO7_DelChiaro_Dagdas_GMI_ID1802_onbead_try_dig_20per_sample_11.raw
239504		AT4G24800.3; AT4G24800.1; AT4G24800.2	Symbols: MA3 domain-containing protein chr4:12782463-12784902 FORWARD LENGTH=702<|>Symbols: MA3 domain-containing protein chr4:12782463-12784902 FORWARD LENGTH=702<|>Symbols: MA3 domain-containing protein chr4:12782463-12784902 FORWARD LENGTH=702	00618												ü	ALVMGMEK	224.417	1	9.19082e+06	High				1123	0	2	HCD	439.728	878.448	0.925478	15.0553	51.1772	-45	22423	20240920_E3_NEO7_DelChiaro_Dagdas_GMI_ID1802_onbead_try_dig_20per_sample_11.raw
239505		AT4G24280.1; AT5G49910.1	Symbols: cpHsc70-1 chloroplast heat shock protein 70-1 chr4:12590094-12593437 FORWARD LENGTH=718 | Symbols: CPHSC70-2EAT SHOCK PROTEIN 70-2, HSC70-7, cpHsc70-2 chloroplast heat shock protein 70-2 chr5:20303470-20306295 FORWARD LENGTH=718	00567; 00567												ü	KQDITITGASTLPK	412.937	1	4.16138e+07	High				2766	1	3	HCD	491.616	1472.83	0.268443	12.2651	51.1753	-45	22422	20240920_E3_NEO7_DelChiaro_Dagdas_GMI_ID1802_onbead_try_dig_20per_sample_11.raw
239506	ü	cont_P15636	Protease 1 OS=Achromobacter lyticus PE=1 SV=1	00343												ü	DQNYPGAIAIHHPNVAEK	407.21	1	2.48631e+09	High				10945	0	4	HCD	494.252	1973.98	0.942195	29.922	51.1741	-45	22421	20240920_E3_NEO7_DelChiaro_Dagdas_GMI_ID1802_onbead_try_dig_20per_sample_11.raw
239507		AT4G13430.1	Symbols: IIL1, ATLEUC1 isopropyl malate isomerase large subunit 1 chr4:7804194-7807789 REVERSE LENGTH=509	00381												ü	TEDFMAAAK	232.066	1	4.59264e+06	Medium				2281	0	2	HCD	492.228	983.449	-1.36314	18.8255	51.1648	-75	22417	20240920_E3_NEO7_DelChiaro_Dagdas_GMI_ID1802_onbead_try_dig_20per_sample_11.raw
239508		AT5G36880.2	Symbols: ACS acetyl-CoA synthetase chr5:14534961-14540296 REVERSE LENGTH=743	00580												ü	YETTYFK	176.778	1	3.00458e+06	Low				1442	0	2	HCD	476.224	951.44	-5.9765	65.4932	51.163	-75	22416	20240920_E3_NEO7_DelChiaro_Dagdas_GMI_ID1802_onbead_try_dig_20per_sample_11.raw
239509		AT4G27585.1; AT5G54100.1	Symbols: SPFH/Band 7/PHB domain-containing membrane-associated protein family chr4:13766984-13769832 REVERSE LENGTH=411 | Symbols: SPFH/Band 7/PHB domain-containing membrane-associated protein family chr5:21954035-21956500 REVERSE LENGTH=401	00182; 00225												ü	IVEAINVAAK	293.13	1	1.22008e+07	High				498	0	2	HCD	514.311	1027.61	-0.742091	5.82725	51.1592	-75	22414	20240920_E3_NEO7_DelChiaro_Dagdas_GMI_ID1802_onbead_try_dig_20per_sample_11.raw
239510		AT1G07770.1; AT5G59850.1; AT1G07770.2; AT3G46040.1	Symbols: RPS15A ribosomal protein S15A chr1:2408413-2409065 REVERSE LENGTH=130<|>Symbols: Ribosomal protein S8 family protein chr5:24112499-24113084 REVERSE LENGTH=130<|>Symbols: RPS15A ribosomal protein S15A chr1:2408413-2409065 REVERSE LENGTH=130 | Symbols: RPS15AD ribosomal protein S15A D chr3:16914891-16915529 FORWARD LENGTH=130	00061; 00061												ü	IVVELNGR	252.997	1	2.94068e+07	High				513	0	2	HCD	450.269	899.53	-1.08686	4.64641	51.1574	-75	22413	20240920_E3_NEO7_DelChiaro_Dagdas_GMI_ID1802_onbead_try_dig_20per_sample_11.raw
239511		AT3G16780.1	Symbols: Ribosomal protein L19e family protein chr3:5708982-5710249 FORWARD LENGTH=209	00181												ü	LAQGPGGGETTTPAGAPQQPEVTK	434.182	1	2.51388e+07	Medium				12513	0	3	HCD	764.72	2292.14	-1.09261	0	51.1513	-60	22410	20240920_E3_NEO7_DelChiaro_Dagdas_GMI_ID1802_onbead_try_dig_20per_sample_11.raw
239512		AT1G18080.1	Symbols: ATARCA, RACK1A_AT, RACK1A Transducin/WD40 repeat-like superfamily protein chr1:6222325-6223901 FORWARD LENGTH=327	00267												ü	SIVEDLK	234.831	1	2.9674e+07	High				582	0	2	HCD	402.229	803.45	-1.29948	3.83043	51.1478	-60	22408	20240920_E3_NEO7_DelChiaro_Dagdas_GMI_ID1802_onbead_try_dig_20per_sample_11.raw
239513	ü	cont_P08779	Keratin, type I cytoskeletal 16 OS=Homo sapiens GN=KRT16 PE=1 SV=4	00420												ü	LLEGEDAHLSSQQASGQSYSSR	648.545	1	1.68742e+07	High				15112	0	3	HCD	784.035	2350.09	-0.277263	0	51.1461	-60	22407	20240920_E3_NEO7_DelChiaro_Dagdas_GMI_ID1802_onbead_try_dig_20per_sample_11.raw
239514		AT3G52930.1	Symbols: Aldolase superfamily protein chr3:19627383-19628874 REVERSE LENGTH=358	00238												ü	VSPEVIAEHTVR	366.019	1	2.29336e+08	High				2912	0	3	HCD	446.246	1336.72	0.696867	9.24469	51.1431	-60	22405	20240920_E3_NEO7_DelChiaro_Dagdas_GMI_ID1802_onbead_try_dig_20per_sample_11.raw
239515	ü	cont_P15636	Protease 1 OS=Achromobacter lyticus PE=1 SV=1	00343												ü	DQNYPGAIAIHHPNVAEK	448.014	1	4.07534e+10	High				11140	0	3	HCD	658.665	1973.98	-0.472667	0	51.142	-60	22404	20240920_E3_NEO7_DelChiaro_Dagdas_GMI_ID1802_onbead_try_dig_20per_sample_11.raw
239516		AT4G02510.1	Symbols: TOC159, TOC86, PPI2, TOC160, ATTOC159 translocon at the outer envelope membrane of chloroplasts 159 chr4:1104766-1109360 FORWARD LENGTH=1503	00712												ü	AATGGGSSEGGNFTITSQDGTK	302.657	1	1.07054e+07	High				11780	0	3	HCD	681.647	2042.93	-0.0399298	8.15548	51.1361	-45	22401	20240920_E3_NEO7_DelChiaro_Dagdas_GMI_ID1802_onbead_try_dig_20per_sample_11.raw
239517	ü	cont_P02538; cont_P04259; cont_P48668	Keratin, type II cytoskeletal 6A OS=Homo sapiens GN=KRT6A PE=1 SV=3 | Keratin, type II cytoskeletal 6B OS=Homo sapiens GN=KRT6B PE=1 SV=5 | Keratin, type II cytoskeletal 6C OS=Homo sapiens GN=KRT6C PE=1 SV=3	00350; 00350; 00350												ü	AEAESWYQTK	283.104	1	8.01995e+07	High				3828	0	2	HCD	606.781	1212.55	0.707759	42.1111	51.1308	-45	22398	20240920_E3_NEO7_DelChiaro_Dagdas_GMI_ID1802_onbead_try_dig_20per_sample_11.raw
239518		AT3G03780.3; AT3G03780.1; AT3G03780.2; AT5G17920.1; AT5G17920.2	Symbols: ATMS2, MS2 methionine synthase 2 chr3:957602-960740 FORWARD LENGTH=765<|>Symbols: ATMS2, MS2 methionine synthase 2 chr3:957602-960740 FORWARD LENGTH=765<|>Symbols: ATMS2, MS2 methionine synthase 2 chr3:957602-960740 FORWARD LENGTH=765 | Symbols: ATCIMS, ATMETS, ATMS1 Cobalamin-independent synthase family protein chr5:5935771-5939195 FORWARD LENGTH=765<|>Symbols: ATCIMS Cobalamin-independent synthase family protein chr5:5935771-5939195 FORWARD LENGTH=765	00522; 00522												ü	CVKPPVIYGDVSRPK	465.073	1	1.09074e+08	High		C1(Methylthio): 100	C1(Methylthio)	6071	2	4	HCD	426.73	1703.9	-0.0116225	27.3338	51.1294	-45	22397	20240920_E3_NEO7_DelChiaro_Dagdas_GMI_ID1802_onbead_try_dig_20per_sample_11.raw
239519		AT1G70620.3	Symbols: cyclin-related chr1:26626634-26630777 FORWARD LENGTH=957	00525												ü	ILVSVEGANTK	296.566	1	9.80604e+06	High				1884	0	2	HCD	565.825	1130.64	0.342411	0	51.1275	-45	22396	20240920_E3_NEO7_DelChiaro_Dagdas_GMI_ID1802_onbead_try_dig_20per_sample_11.raw
239520		AT1G03090.2	Symbols: MCCA methylcrotonyl-CoA carboxylase alpha chain, mitochondrial / 3-methylcrotonyl-CoA carboxylase 1 (MCCA) chr1:739715-743819 FORWARD LENGTH=734	00624												ü	HIHIWHGSEHHQFK	479.087	1	8.14846e+09	High				9704	0	5	HCD	359.381	1792.88	0.113715	7.04595	51.1257	-45	22395	20240920_E3_NEO7_DelChiaro_Dagdas_GMI_ID1802_onbead_try_dig_20per_sample_11.raw
239521		AT2G36460.1; AT3G52930.1; AT5G03690.2	Symbols: Aldolase superfamily protein chr2:15296929-15298387 REVERSE LENGTH=358 | Symbols: Aldolase superfamily protein chr3:19627383-19628874 REVERSE LENGTH=358 | Symbols: Aldolase superfamily protein chr5:963389-964982 REVERSE LENGTH=359	00204; 00204; 00204												ü	VLAACYK	203.693	1	2.29586e+08	High		C5(Methylthio): 100	C5(Methylthio)	238	0	2	HCD	407.203	813.399	-0.685909	36.562	51.1178	-75	22391	20240920_E3_NEO7_DelChiaro_Dagdas_GMI_ID1802_onbead_try_dig_20per_sample_11.raw
239522		AT1G04820.1; AT1G50010.1; AT4G14960.2; AT5G19770.1; AT5G19780.1	Symbols: TUA4, TOR2 tubulin alpha-4 chain chr1:1356421-1358266 REVERSE LENGTH=450<|>Symbols: TUA2 tubulin alpha-2 chain chr1:18517737-18519729 FORWARD LENGTH=450 | Symbols: TUA6 Tubulin/FtsZ family protein chr4:8548769-8550319 REVERSE LENGTH=450 | Symbols: TUA3 tubulin alpha-3 chr5:6682761-6684474 REVERSE LENGTH=450<|>Symbols: TUA5 tubulin alpha-5 chr5:6687212-6688926 FORWARD LENGTH=450	00423; 00423; 00423												ü	EDLAALEK	222.264	1	1.06565e+08	High				937	0	2	HCD	444.737	888.466	-1.0665	42.4805	51.1103	-75	22387	20240920_E3_NEO7_DelChiaro_Dagdas_GMI_ID1802_onbead_try_dig_20per_sample_11.raw
239523		AT3G17390.1; AT1G02500.2; AT1G02500.1; AT4G01850.1; AT4G01850.2	Symbols: MTO3, SAMS3, MAT4 S-adenosylmethionine synthetase family protein chr3:5952484-5953665 REVERSE LENGTH=393 | Symbols: SAM1, SAM-1, MAT1, AtSAM1 S-adenosylmethionine synthetase 1 chr1:519037-520218 FORWARD LENGTH=393<|>Symbols: SAM1, SAM-1, MAT1, AtSAM1 S-adenosylmethionine synthetase 1 chr1:519037-520218 FORWARD LENGTH=393 | Symbols: SAM-2, MAT2, SAM2, AtSAM2 S-adenosylmethionine synthetase 2 chr4:796298-797479 REVERSE LENGTH=393<|>Symbols: SAM-2, MAT2, SAM2, AtSAM2 S-adenosylmethionine synthetase 2 chr4:796298-797479 REVERSE LENGTH=393	00228; 00228; 00228												ü	TIFHLNPSGR	274.322	1	1.96568e+07	High				2309	0	2	HCD	571.309	1141.61	-0.516279	27.7944	51.1048	-60	22384	20240920_E3_NEO7_DelChiaro_Dagdas_GMI_ID1802_onbead_try_dig_20per_sample_11.raw
239524		AT2G41840.1	Symbols: Ribosomal protein S5 family protein chr2:17460016-17461398 REVERSE LENGTH=285	00258												ü	SPYQEHTDFLASK	384.373	1	1.1444e+08	High				7680	0	3	HCD	508.244	1522.72	-0.244506	0	51.0971	-60	22379	20240920_E3_NEO7_DelChiaro_Dagdas_GMI_ID1802_onbead_try_dig_20per_sample_11.raw
239525		AT5G07350.2; AT5G61780.1	Symbols: Tudor1, AtTudor1, TSN1 TUDOR-SN protein 1 chr5:2320021-2324892 REVERSE LENGTH=1007 | Symbols: Tudor2, AtTudor2, TSN2 TUDOR-SN protein 2 chr5:24822012-24826641 FORWARD LENGTH=985	00943; 00947												ü	QAALDALEK	230.781	1	2.17487e+07	High				1182	0	2	HCD	479.764	958.52	-0.128821	14.4509	51.0959	-60	22378	20240920_E3_NEO7_DelChiaro_Dagdas_GMI_ID1802_onbead_try_dig_20per_sample_11.raw
239526		AT5G06110.2; AT5G06110.1; AT3G11450.1	Symbols: DnaJ domain ;Myb-like DNA-binding domain chr5:1841009-1843000 REVERSE LENGTH=663<|>Symbols: DnaJ domain ;Myb-like DNA-binding domain chr5:1841009-1843000 REVERSE LENGTH=663 | Symbols: DnaJ domain ;Myb-like DNA-binding domain chr3:3605459-3607402 REVERSE LENGTH=647	00512; 00501												ü	SVEEILK	233.605	1	1.11257e+07	High				545	0	2	HCD	409.237	817.467	0.895394	22.0521	51.0882	-45	22374	20240920_E3_NEO7_DelChiaro_Dagdas_GMI_ID1802_onbead_try_dig_20per_sample_11.raw
239527		AT3G17390.1; AT1G02500.2; AT1G02500.1; AT4G01850.1; AT4G01850.2	Symbols: MTO3, SAMS3, MAT4 S-adenosylmethionine synthetase family protein chr3:5952484-5953665 REVERSE LENGTH=393 | Symbols: SAM1, SAM-1, MAT1, AtSAM1 S-adenosylmethionine synthetase 1 chr1:519037-520218 FORWARD LENGTH=393<|>Symbols: SAM1, SAM-1, MAT1, AtSAM1 S-adenosylmethionine synthetase 1 chr1:519037-520218 FORWARD LENGTH=393 | Symbols: SAM-2, MAT2, SAM2, AtSAM2 S-adenosylmethionine synthetase 2 chr4:796298-797479 REVERSE LENGTH=393<|>Symbols: SAM-2, MAT2, SAM2, AtSAM2 S-adenosylmethionine synthetase 2 chr4:796298-797479 REVERSE LENGTH=393	00228; 00228; 00228												ü	TIFHLNPSGR	294.453	1	2.50575e+07	High				1815	0	2	HCD	571.311	1141.61	2.47804	19.9786	51.0863	-45	22373	20240920_E3_NEO7_DelChiaro_Dagdas_GMI_ID1802_onbead_try_dig_20per_sample_11.raw
239528		AT3G03780.3; AT3G03780.1; AT3G03780.2; AT5G17920.1; AT5G17920.2	Symbols: ATMS2, MS2 methionine synthase 2 chr3:957602-960740 FORWARD LENGTH=765<|>Symbols: ATMS2, MS2 methionine synthase 2 chr3:957602-960740 FORWARD LENGTH=765<|>Symbols: ATMS2, MS2 methionine synthase 2 chr3:957602-960740 FORWARD LENGTH=765 | Symbols: ATCIMS, ATMETS, ATMS1 Cobalamin-independent synthase family protein chr5:5935771-5939195 FORWARD LENGTH=765<|>Symbols: ATCIMS Cobalamin-independent synthase family protein chr5:5935771-5939195 FORWARD LENGTH=765	00100; 00100												ü	GNASVPAMEMTK	322.199	1	4.96661e+07	Medium				4255	0	2	HCD	618.292	1235.58	1.42766	7.26835	51.0845	-45	22372	20240920_E3_NEO7_DelChiaro_Dagdas_GMI_ID1802_onbead_try_dig_20per_sample_11.raw
239529		AT5G20280.1	Symbols: ATSPS1F, SPS1F sucrose phosphate synthase 1F chr5:6844994-6849997 REVERSE LENGTH=1043	00130												ü	GDIISDISTHGESTKPR	509.852	1	1.90161e+07	Medium				8939	1	3	HCD	604.975	1812.91	1.27158	1.6168	51.0807	-45	22370	20240920_E3_NEO7_DelChiaro_Dagdas_GMI_ID1802_onbead_try_dig_20per_sample_11.raw
239530	ü	cont_P08779; cont_P02533	Keratin, type I cytoskeletal 16 OS=Homo sapiens GN=KRT16 PE=1 SV=4 | Keratin, type I cytoskeletal 14 OS=Homo sapiens GN=KRT14 PE=1 SV=4	00353; 00355												ü	ASLENSLEETK	330.499	1	2.12726e+08	High				4179	0	2	HCD	610.805	1220.6	1.60532	1.71254	51.0774	-45	22368	20240920_E3_NEO7_DelChiaro_Dagdas_GMI_ID1802_onbead_try_dig_20per_sample_11.raw
239531	ü	cont_P02769	Serum albumin OS=Bos_taurus GN=ALB PE=1 SV=4	00249												ü	AEFVEVTK	226.414	1	3.30623e+10	High				808	0	2	HCD	461.748	922.488	-0.296033	23.8981	51.0734	-75	22366	20240920_E3_NEO7_DelChiaro_Dagdas_GMI_ID1802_onbead_try_dig_20per_sample_11.raw
239532		AT1G36160.2; AT1G36160.1	Symbols: ACC1 acetyl-CoA carboxylase 1 chr1:13534196-13543773 FORWARD LENGTH=2254<|>Symbols: ACC1, AT-ACC1, EMB22, GK, PAS3 acetyl-CoA carboxylase 1 chr1:13534196-13543773 FORWARD LENGTH=2254	00451												ü	VQELSFK	209.577	1	2.13128e+09	High				531	0	2	HCD	425.737	850.467	0.525435	11.6839	51.0697	-75	22364	20240920_E3_NEO7_DelChiaro_Dagdas_GMI_ID1802_onbead_try_dig_20per_sample_11.raw
239533		AT5G13560.1	Symbols: unknown protein; BEST Arabidopsis thaliana protein match is: unknown protein (TAIR:AT2G37370.1); Has 12055 Blast hits to 8846 proteins in 811 species: Archae - 217; Bacteria - 1046; Metazoa - 6104; Fungi - 1115; Plants - 528; Viruses - 14; Other Eukaryotes - 3031 (source: NCBI BLink). chr5:4361579-4366318 REVERSE LENGTH=679	00475												ü	EVAPLISR	220.012	1	9.9226e+06	High				341	0	2	HCD	442.763	884.519	-0.681381	4.82762	51.0641	-75	22361	20240920_E3_NEO7_DelChiaro_Dagdas_GMI_ID1802_onbead_try_dig_20per_sample_11.raw
239534		AT1G70830.1; AT1G70850.3; AT1G70850.1	Symbols: MLP28 MLP-like protein 28 chr1:26710203-26711395 REVERSE LENGTH=335 | Symbols: MLP34 MLP-like protein 34 chr1:26715429-26716744 REVERSE LENGTH=316<|>Symbols: MLP34 MLP-like protein 34 chr1:26715429-26716744 REVERSE LENGTH=316	00106; 00093,00249												ü	VIEGDLMK	222.715	1	5.28475e+07	High				1975	0	2	HCD	452.744	904.481	-0.132066	18.1086	51.0622	-75	22360	20240920_E3_NEO7_DelChiaro_Dagdas_GMI_ID1802_onbead_try_dig_20per_sample_11.raw
239535		AT1G78900.1; AT1G78900.2	Symbols: VHA-A vacuolar ATP synthase subunit A chr1:29660463-29664575 FORWARD LENGTH=623<|>Symbols: VHA-A vacuolar ATP synthase subunit A chr1:29660463-29664575 FORWARD LENGTH=623	00385												ü	LASFYER	195.333	1	1.8431e+07	High				689	0	2	HCD	443.226	885.444	-2.59814	13.7767	51.0561	-60	22357	20240920_E3_NEO7_DelChiaro_Dagdas_GMI_ID1802_onbead_try_dig_20per_sample_11.raw
239536		AT3G15940.1; AT3G15940.2	Symbols: UDP-Glycosyltransferase superfamily protein chr3:5393632-5396187 REVERSE LENGTH=697<|>Symbols: UDP-Glycosyltransferase superfamily protein chr3:5393632-5396187 REVERSE LENGTH=697	00428												ü	TEFGLTDK	208.019	1	2.6682e+07	High				1146	0	2	HCD	455.729	910.451	-1.06541	9.69459	51.0498	-60	22353	20240920_E3_NEO7_DelChiaro_Dagdas_GMI_ID1802_onbead_try_dig_20per_sample_11.raw
239537		AT5G20280.1	Symbols: ATSPS1F, SPS1F sucrose phosphate synthase 1F chr5:6844994-6849997 REVERSE LENGTH=1043	00130												ü	GDIISDISTHGESTKPR	384.753	1	7.50619e+07	High				9259	1	4	HCD	453.982	1812.91	-1.49586	0	51.0452	-60	22350	20240920_E3_NEO7_DelChiaro_Dagdas_GMI_ID1802_onbead_try_dig_20per_sample_11.raw
239538		ATCG00280.1	Symbols: PSBC photosystem II reaction center protein C chrC:33720-35141 FORWARD LENGTH=473	00324												ü	LGANVGSAQGPTGLGK	496.783	1	3.37969e+07	Medium				3161	0	2	HCD	713.888	1426.77	3.05633	2.51397	51.0374	-45	22346	20240920_E3_NEO7_DelChiaro_Dagdas_GMI_ID1802_onbead_try_dig_20per_sample_11.raw
239539		AT4G37300.1	Symbols: MEE59 maternal effect embryo arrest 59 chr4:17554805-17555498 FORWARD LENGTH=173	00009												ü	SDEISDPEQQIK	379.713	1	2.6737e+07	Medium				5944	0	2	HCD	694.833	1388.66	2.88395	13.9144	51.0342	-45	22344	20240920_E3_NEO7_DelChiaro_Dagdas_GMI_ID1802_onbead_try_dig_20per_sample_11.raw
239540		AT5G45490.1; AT5G45490.2	Symbols: P-loop containing nucleoside triphosphate hydrolases superfamily protein chr5:18431064-18432128 FORWARD LENGTH=354<|>Symbols: P-loop containing nucleoside triphosphate hydrolases superfamily protein chr5:18431064-18432128 FORWARD LENGTH=354	00056												ü	LPGHDIHGFDNEIK	222.238	1	1.45415e+07	High				7584	0	4	HCD	398.703	1591.79	1.8159	3.8542	51.0323	-45	22343	20240920_E3_NEO7_DelChiaro_Dagdas_GMI_ID1802_onbead_try_dig_20per_sample_11.raw
239541	ü	cont_Q7Z794	Keratin, type II cytoskeletal 1b OS=Homo sapiens GN=KRT77 PE=2 SV=3	00261												ü	RTGSENDFVVLK	285.538	1	1.32641e+07	High				3966	1	3	HCD	455.578	1364.72	1.77181	79.9466	51.0304	-45	22342	20240920_E3_NEO7_DelChiaro_Dagdas_GMI_ID1802_onbead_try_dig_20per_sample_11.raw
239542		AT3G49010.1; AT3G49010.2; AT3G49010.3	Symbols: ATBBC1, BBC1, RSU2 breast basic conserved 1 chr3:18166971-18168047 REVERSE LENGTH=206<|>Symbols: ATBBC1, BBC1, RSU2 breast basic conserved 1 chr3:18166971-18168047 REVERSE LENGTH=206<|>Symbols: ATBBC1, BBC1, RSU2 breast basic conserved 1 chr3:18166971-18168047 REVERSE LENGTH=206	00104												ü	SLEGLQTNVQR	321.359	1	4.57594e+07	High	X			3393	0	2	HCD	622.834	1244.66	0.932437	8.11472	51.029	-45	22341	20240920_E3_NEO7_DelChiaro_Dagdas_GMI_ID1802_onbead_try_dig_20per_sample_11.raw
239543		AT5G28840.1; AT5G28840.2	Symbols: GME GDP-D-mannose 3',5'-epimerase chr5:10862472-10864024 REVERSE LENGTH=377<|>Symbols: GME GDP-D-mannose 3',5'-epimerase chr5:10862472-10864024 REVERSE LENGTH=377	00218												ü	APAAFCR	229.422	1	1.75684e+07	High		C6(Methylthio): 100	C6(Methylthio)	311	0	2	HCD	391.177	781.347	-1.43404	18.1826	51.025	-75	22339	20240920_E3_NEO7_DelChiaro_Dagdas_GMI_ID1802_onbead_try_dig_20per_sample_11.raw
239544		AT5G15450.1	Symbols: APG6, CLPB3, CLPB-P casein lytic proteinase B3 chr5:5014399-5018255 REVERSE LENGTH=968	00903												ü	RVIQQNIENELAK	323.831	1	5.17263e+06	High				2914	1	3	HCD	518.957	1554.86	-1.26736	6.50873	51.0231	-75	22338	20240920_E3_NEO7_DelChiaro_Dagdas_GMI_ID1802_onbead_try_dig_20per_sample_11.raw
239545		AT1G03860.1; AT1G03860.3	Symbols: ATPHB2, PHB2 prohibitin 2 chr1:979611-981157 REVERSE LENGTH=286<|>Symbols: ATPHB2, PHB2 prohibitin 2 chr1:979611-981157 REVERSE LENGTH=286	00187												ü	EFTAAIEAK	171.062	1	4.22823e+06	High				1328	0	2	HCD	490.258	979.509	-0.884114	51.8143	51.0212	-75	22337	20240920_E3_NEO7_DelChiaro_Dagdas_GMI_ID1802_onbead_try_dig_20per_sample_11.raw
239546		AT3G15940.1; AT3G15940.2	Symbols: UDP-Glycosyltransferase superfamily protein chr3:5393632-5396187 REVERSE LENGTH=697<|>Symbols: UDP-Glycosyltransferase superfamily protein chr3:5393632-5396187 REVERSE LENGTH=697	00428												ü	TEFGLTDK	209.314	1	8.27001e+06	High				1149	0	2	HCD	455.728	910.449	-2.80774	19.6998	51.0193	-75	22336	20240920_E3_NEO7_DelChiaro_Dagdas_GMI_ID1802_onbead_try_dig_20per_sample_11.raw
239547		AT1G10290.1	Symbols: ADL6, DRP2A dynamin-like protein 6 chr1:3370774-3377120 FORWARD LENGTH=914	00678												ü	AESVVDKNEWINK	414.007	1	9.90121e+07	High				6937	1	3	HCD	511.263	1531.77	-1.14313	1.15014	51.0175	-75	22335	20240920_E3_NEO7_DelChiaro_Dagdas_GMI_ID1802_onbead_try_dig_20per_sample_11.raw
239548		AT5G05010.1; AT5G05010.2	Symbols: clathrin adaptor complexes medium subunit family protein chr5:1477137-1479872 FORWARD LENGTH=527<|>Symbols: clathrin adaptor complexes medium subunit family protein chr5:1477137-1479872 FORWARD LENGTH=527	00259												ü	AEGEDVIEDVKPTGQSK	453.632	1	6.22707e+07	High				9848	1	3	HCD	601.298	1801.88	-1.01126	0	51.0163	-75	22334	20240920_E3_NEO7_DelChiaro_Dagdas_GMI_ID1802_onbead_try_dig_20per_sample_11.raw
239549		AT5G07350.2; AT5G61780.1	Symbols: Tudor1, AtTudor1, TSN1 TUDOR-SN protein 1 chr5:2320021-2324892 REVERSE LENGTH=1007 | Symbols: Tudor2, AtTudor2, TSN2 TUDOR-SN protein 2 chr5:24822012-24826641 FORWARD LENGTH=985	00943; 00947												ü	QAALDALEK	231.002	1	3.18124e+07	High				1260	0	2	HCD	479.763	958.519	-1.01864	14.5952	51.0145	-75	22333	20240920_E3_NEO7_DelChiaro_Dagdas_GMI_ID1802_onbead_try_dig_20per_sample_11.raw
239550		AT1G73180.1	Symbols: Eukaryotic translation initiation factor eIF2A family protein chr1:27518335-27521432 FORWARD LENGTH=513	00178												ü	TPASHVAVFVPESK	238.549	1	1.05979e+07	High				3894	0	3	HCD	490.264	1468.78	-0.57278	95.3695	51.008	-60	22330	20240920_E3_NEO7_DelChiaro_Dagdas_GMI_ID1802_onbead_try_dig_20per_sample_11.raw
239551		AT1G12270.1	Symbols: Hop1 stress-inducible protein, putative chr1:4172105-4174575 FORWARD LENGTH=572	00095												ü	KGLDVDPTNEALK	301.921	1	2.77559e+07	Medium				4207	1	3	HCD	467.251	1399.74	-1.99106	25.2796	51.0016	-60	22325	20240920_E3_NEO7_DelChiaro_Dagdas_GMI_ID1802_onbead_try_dig_20per_sample_11.raw
239552		AT3G29360.2; AT3G29360.1; AT5G39320.1; AT5G15490.1	Symbols: UDP-glucose 6-dehydrogenase family protein chr3:11267375-11268817 REVERSE LENGTH=480<|>Symbols: UDP-glucose 6-dehydrogenase family protein chr3:11267375-11268817 REVERSE LENGTH=480 | Symbols: UDP-glucose 6-dehydrogenase family protein chr5:15743254-15744696 FORWARD LENGTH=480 | Symbols: UDP-glucose 6-dehydrogenase family protein chr5:5027872-5029314 REVERSE LENGTH=480	00112; 00112; 00112												ü	MIADVSVSDK	229.021	1	2.55748e+07	Medium				2642	0	2	HCD	532.768	1064.53	0.0667906	0	51.0002	-60	22324	20240920_E3_NEO7_DelChiaro_Dagdas_GMI_ID1802_onbead_try_dig_20per_sample_11.raw
239553	ü	cont_P15636	Protease 1 OS=Achromobacter lyticus PE=1 SV=1	00343												ü	DQNYPGAIAIHHPNVAEK	456.643	1	7.92122e+10	Medium				11143	0	4	HCD	494.25	1973.98	-2.51718	0.0744013	50.9972	-60	22322	20240920_E3_NEO7_DelChiaro_Dagdas_GMI_ID1802_onbead_try_dig_20per_sample_11.raw
239554	ü	cont_P13647	Keratin, type II cytoskeletal 5 OS=Homo sapiens GN=KRT5 PE=1 SV=3	00064												ü	SLYNLGGSK	209.626	1	1.04788e+07	High				962	0	2	HCD	469.752	938.496	2.03181	34.0013	50.9895	-45	22318	20240920_E3_NEO7_DelChiaro_Dagdas_GMI_ID1802_onbead_try_dig_20per_sample_11.raw
239555		AT3G55440.1	Symbols: ATCTIMC, TPI, CYTOTPI triosephosphate isomerase chr3:20553794-20556078 FORWARD LENGTH=254	00136												ü	EAGSTMDVVAAQTK	330.452	1	1.0642e+07	Medium				6250	0	2	HCD	704.345	1407.68	3.57764	17.3797	50.9876	-45	22317	20240920_E3_NEO7_DelChiaro_Dagdas_GMI_ID1802_onbead_try_dig_20per_sample_11.raw
239556		AT1G28200.1	Symbols: FIP1 FH interacting protein 1 chr1:9850395-9852300 REVERSE LENGTH=259	00201												ü	VVLPANQLK	192.356	1	1.1868e+07	High				191	0	2	HCD	491.31	981.612	2.67412	30.8784	50.9857	-45	22316	20240920_E3_NEO7_DelChiaro_Dagdas_GMI_ID1802_onbead_try_dig_20per_sample_11.raw
239557		AT1G73450.1; AT1G73460.1	Symbols: Protein kinase superfamily protein chr1:27613856-27618635 FORWARD LENGTH=1152 | Symbols: Protein kinase superfamily protein chr1:27620122-27624899 FORWARD LENGTH=1169	00255; 00256												ü	GDASNSYNLVSSSDK	489.354	1	1.53888e+07	Medium				7361	0	2	HCD	772.35	1543.69	3.23644	0	50.9838	-45	22315	20240920_E3_NEO7_DelChiaro_Dagdas_GMI_ID1802_onbead_try_dig_20per_sample_11.raw
239558		AT1G59610.1; AT1G10290.1	Symbols: ADL3, CF1, DRP2B, DL3 dynamin-like 3 chr1:21893413-21900780 FORWARD LENGTH=920 | Symbols: ADL6, DRP2A dynamin-like protein 6 chr1:3370774-3377120 FORWARD LENGTH=914	00313; 00313												ü	SQIVQDELAR	296.104	1	4.70232e+08	High				3152	0	2	HCD	579.81	1158.61	1.93841	15.5627	50.982	-45	22314	20240920_E3_NEO7_DelChiaro_Dagdas_GMI_ID1802_onbead_try_dig_20per_sample_11.raw
239559		AT1G36160.2; AT1G36160.1	Symbols: ACC1 acetyl-CoA carboxylase 1 chr1:13534196-13543773 FORWARD LENGTH=2254<|>Symbols: ACC1, AT-ACC1, EMB22, GK, PAS3 acetyl-CoA carboxylase 1 chr1:13534196-13543773 FORWARD LENGTH=2254	00625												ü	SEVVAEIHTLR	442.364	1	9.4227e+07	Medium				1620	0	2	HCD	627.348	1253.69	3.07382	0	50.9808	-45	22313	20240920_E3_NEO7_DelChiaro_Dagdas_GMI_ID1802_onbead_try_dig_20per_sample_11.raw
239560		AT3G15730.1	Symbols: PLDALPHA1, PLD phospholipase D alpha 1 chr3:5330835-5333474 FORWARD LENGTH=810	00632												ü	DGEYEPAEKPDPDTDYMR	617.251	1	1.70607e+07	High		M17(Oxidation): 100	M17(Oxidation)	5392	1	3	HCD	715.296	2143.87	-0.759559	6.00878	50.9768	-75	22311	20240920_E3_NEO7_DelChiaro_Dagdas_GMI_ID1802_onbead_try_dig_20per_sample_11.raw
239561		ATCG00490.1	Symbols: RBCL ribulose-bisphosphate carboxylases chrC:54958-56397 FORWARD LENGTH=479	00202												ü	DDENVNSQPFMR	259.574	1	7.9954e+06	High		M11(Oxidation): 100	M11(Oxidation)	4428	0	3	HCD	489.877	1467.62	-0.7339	44.7117	50.973	-75	22309	20240920_E3_NEO7_DelChiaro_Dagdas_GMI_ID1802_onbead_try_dig_20per_sample_11.raw
239562		AT5G62270.2	Symbols: FUNCTIONS IN: molecular_function unknown; INVOLVED IN: biological_process unknown; LOCATED IN: cellular_component unknown; BEST Arabidopsis thaliana protein match is: mucin-related (TAIR:AT2G02880.1). chr5:25012227-25014486 FORWARD LENGTH=420	00152												ü	AFVDGIK	185.221	1	1.66244e+07	High				188	0	2	HCD	375.213	749.419	-0.800197	2.55499	50.9712	-75	22308	20240920_E3_NEO7_DelChiaro_Dagdas_GMI_ID1802_onbead_try_dig_20per_sample_11.raw
239563		AT3G62820.1	Symbols: Plant invertase/pectin methylesterase inhibitor superfamily protein chr3:23229782-23230366 FORWARD LENGTH=194	00043												ü	YQDLCAK	198.295	1	1.53834e+07	High		C5(Methylthio): 100	C5(Methylthio)	852	0	2	HCD	443.693	886.379	-0.891604	20.1172	50.9693	-75	22307	20240920_E3_NEO7_DelChiaro_Dagdas_GMI_ID1802_onbead_try_dig_20per_sample_11.raw
239564		AT3G52180.1	Symbols: ATPTPKIS1, DSP4, SEX4, ATSEX4 dual specificity protein phosphatase (DsPTP1) family protein chr3:19349884-19353459 REVERSE LENGTH=379	00256												ü	TVTLTLK	216.518	1	1.27656e+07	High				32	0	2	HCD	388.249	775.492	-0.984129	6.40904	50.9674	-75	22306	20240920_E3_NEO7_DelChiaro_Dagdas_GMI_ID1802_onbead_try_dig_20per_sample_11.raw
239565	ü	cont_P00761	Trypsin OS=Sus scrofa PE=1 SV=1	00108												ü	VATVSLPR	225.86	1	9.06732e+10	High				404	0	2	HCD	421.758	842.508	-1.46533	0	50.9594	-60	22302	20240920_E3_NEO7_DelChiaro_Dagdas_GMI_ID1802_onbead_try_dig_20per_sample_11.raw
239566		AT4G37910.1	Symbols: mtHsc70-1 mitochondrial heat shock protein 70-1 chr4:17825368-17828099 REVERSE LENGTH=682	00581												ü	NSADTTIYSVEK	349.253	1	2.47038e+07	High				5530	0	2	HCD	664.322	1327.64	-1.3697	0	50.9564	-60	22300	20240920_E3_NEO7_DelChiaro_Dagdas_GMI_ID1802_onbead_try_dig_20per_sample_11.raw
239567		AT1G65930.1	Symbols: cICDH cytosolic NADP+-dependent isocitrate dehydrogenase chr1:24539088-24541861 FORWARD LENGTH=410	00085												ü	VTEFGLK	181.445	1	5.51369e+07	High				262	0	2	HCD	397.227	793.446	1.16013	0	50.9504	-60	22296	20240920_E3_NEO7_DelChiaro_Dagdas_GMI_ID1802_onbead_try_dig_20per_sample_11.raw
239568	ü	cont_P13647	Keratin, type II cytoskeletal 5 OS=Homo sapiens GN=KRT5 PE=1 SV=3	00064												ü	SLYNLGGSK	193.656	1	1.53828e+08	High				871	0	2	HCD	469.751	938.495	1.18701	5.74663	50.9493	-60	22295	20240920_E3_NEO7_DelChiaro_Dagdas_GMI_ID1802_onbead_try_dig_20per_sample_11.raw
239569		AT2G19480.1	Symbols: NFA02, NFA2, NAP1;2 nucleosome assembly protein 1;2 chr2:8438601-8441040 FORWARD LENGTH=379	00060												ü	EIQNQYDEMEAK	300.251	1	8.74803e+06	Medium				6014	0	2	HCD	749.332	1497.66	3.02898	0	50.9416	-45	22291	20240920_E3_NEO7_DelChiaro_Dagdas_GMI_ID1802_onbead_try_dig_20per_sample_11.raw
239570		AT3G17390.1; AT1G02500.2; AT1G02500.1; AT4G01850.1; AT4G01850.2	Symbols: MTO3, SAMS3, MAT4 S-adenosylmethionine synthetase family protein chr3:5952484-5953665 REVERSE LENGTH=393 | Symbols: SAM1, SAM-1, MAT1, AtSAM1 S-adenosylmethionine synthetase 1 chr1:519037-520218 FORWARD LENGTH=393<|>Symbols: SAM1, SAM-1, MAT1, AtSAM1 S-adenosylmethionine synthetase 1 chr1:519037-520218 FORWARD LENGTH=393 | Symbols: SAM-2, MAT2, SAM2, AtSAM2 S-adenosylmethionine synthetase 2 chr4:796298-797479 REVERSE LENGTH=393<|>Symbols: SAM-2, MAT2, SAM2, AtSAM2 S-adenosylmethionine synthetase 2 chr4:796298-797479 REVERSE LENGTH=393	00228; 00228; 00228												ü	TIFHLNPSGR	359.099	1	3.12153e+08	High				1758	0	3	HCD	381.209	1141.61	1.82768	5.57046	50.9379	-45	22289	20240920_E3_NEO7_DelChiaro_Dagdas_GMI_ID1802_onbead_try_dig_20per_sample_11.raw
239571		AT1G15690.1	Symbols: AVP1, ATAVP3, AVP-3, AtVHP1;1 Inorganic H pyrophosphatase family protein chr1:5399115-5402185 FORWARD LENGTH=770	00255												ü	AADVGADLVGK	331.178	1	3.40684e+08	High				1547	0	2	HCD	508.275	1015.54	1.76107	71.599	50.9349	-45	22287	20240920_E3_NEO7_DelChiaro_Dagdas_GMI_ID1802_onbead_try_dig_20per_sample_11.raw
239572		AT5G64740.1	Symbols: CESA6, IXR2, E112, PRC1 cellulose synthase 6 chr5:25881555-25886333 FORWARD LENGTH=1084	00694												ü	QIHALENIEEGR	242.927	1	2.7904e+06	Medium				5473	0	3	HCD	470.243	1408.72	-1.98592	21.0482	50.9292	-75	22284	20240920_E3_NEO7_DelChiaro_Dagdas_GMI_ID1802_onbead_try_dig_20per_sample_11.raw
239573	ü	cont_P02769	Serum albumin OS=Bos_taurus GN=ALB PE=1 SV=4	00076												ü	TCVADESHAGCEK	330.612	1	1.54533e+10	High		C2(Methylthio): 100; C11(Methylthio): 100	C2(Methylthio); C11(Methylthio)	1352	0	3	HCD	481.178	1441.52	-1.24472	49.8231	50.9273	-75	22283	20240920_E3_NEO7_DelChiaro_Dagdas_GMI_ID1802_onbead_try_dig_20per_sample_11.raw
239574		AT4G11260.1	Symbols: ATSGT1B, ETA3, RPR1, EDM1, SGT1B phosphatase-related chr4:6851515-6853719 REVERSE LENGTH=358	00223												ü	FEVLSTK	205.624	1	2.0747e+07	High				199	0	2	HCD	412.231	823.455	-1.04431	39.6534	50.9217	-75	22280	20240920_E3_NEO7_DelChiaro_Dagdas_GMI_ID1802_onbead_try_dig_20per_sample_11.raw
239575		AT1G65930.1	Symbols: cICDH cytosolic NADP+-dependent isocitrate dehydrogenase chr1:24539088-24541861 FORWARD LENGTH=410	00085												ü	VTEFGLK	183.913	1	3.31455e+07	High				249	0	2	HCD	397.226	793.445	-0.993133	38.4562	50.9187	-75	22278	20240920_E3_NEO7_DelChiaro_Dagdas_GMI_ID1802_onbead_try_dig_20per_sample_11.raw
239576		AT1G36160.2; AT1G36160.1	Symbols: ACC1 acetyl-CoA carboxylase 1 chr1:13534196-13543773 FORWARD LENGTH=2254<|>Symbols: ACC1, AT-ACC1, EMB22, GK, PAS3 acetyl-CoA carboxylase 1 chr1:13534196-13543773 FORWARD LENGTH=2254	00625												ü	SEVVAEIHTLR	328.164	1	2.51264e+09	High				1758	0	3	HCD	418.566	1253.68	-1.82807	48.5722	50.9058	-60	22271	20240920_E3_NEO7_DelChiaro_Dagdas_GMI_ID1802_onbead_try_dig_20per_sample_11.raw
239577		AT5G40200.1	Symbols: DegP9 DegP protease 9 chr5:16070402-16073101 FORWARD LENGTH=592	00148												ü	RQYSSGSSGFIIGGR	388.252	1	6.53477e+07	High				7140	1	3	HCD	524.602	1571.79	-0.324517	64.9309	50.9035	-60	22269	20240920_E3_NEO7_DelChiaro_Dagdas_GMI_ID1802_onbead_try_dig_20per_sample_11.raw
239578		AT5G40200.1	Symbols: DegP9 DegP protease 9 chr5:16070402-16073101 FORWARD LENGTH=592	00148												ü	RQYSSGSSGFIIGGR	579.794	1	1.97915e+07	Medium				6985	1	2	HCD	786.401	1571.79	1.16	0	50.8984	-45	22266	20240920_E3_NEO7_DelChiaro_Dagdas_GMI_ID1802_onbead_try_dig_20per_sample_11.raw
239579		AT2G26080.1	Symbols: AtGLDP2, GLDP2 glycine decarboxylase P-protein 2 chr2:11109330-11113786 REVERSE LENGTH=1044	00374												ü	IIGVSVDSSGK	311.375	1	1.17293e+07	High				1758	0	2	HCD	531.296	1061.59	1.53731	2.26743	50.8929	-45	22263	20240920_E3_NEO7_DelChiaro_Dagdas_GMI_ID1802_onbead_try_dig_20per_sample_11.raw
239580		ATCG00490.1	Symbols: RBCL ribulose-bisphosphate carboxylases chrC:54958-56397 FORWARD LENGTH=479	00202												ü	DDENVNSQPFMR	482.164	1	3.97895e+07	High		M11(Oxidation): 100	M11(Oxidation)	4509	0	2	HCD	734.312	1467.62	0.441405	0	50.8909	-45	22262	20240920_E3_NEO7_DelChiaro_Dagdas_GMI_ID1802_onbead_try_dig_20per_sample_11.raw
239581		AT5G36950.1	Symbols: DegP10 DegP protease 10 chr5:14594992-14598216 FORWARD LENGTH=586	00508												ü	VNGVEVNNLR	195.491	1	1.26336e+07	Medium		N2(Deamidated): 100	N2(Deamidated)	2501	0	2	HCD	557.797	1114.59	0.871986	0	50.8891	-45	22261	20240920_E3_NEO7_DelChiaro_Dagdas_GMI_ID1802_onbead_try_dig_20per_sample_11.raw
239582		AT5G40200.1	Symbols: DegP9 DegP protease 9 chr5:16070402-16073101 FORWARD LENGTH=592	00148												ü	RQYSSGSSGFIIGGR	432.474	1	6.59783e+07	High				7022	1	3	HCD	524.603	1571.79	0.607806	22.7231	50.8872	-45	22260	20240920_E3_NEO7_DelChiaro_Dagdas_GMI_ID1802_onbead_try_dig_20per_sample_11.raw
239583		AT1G57720.1; AT1G57720.2	Symbols: Translation elongation factor EF1B, gamma chain chr1:21377873-21380114 FORWARD LENGTH=413<|>Symbols: Translation elongation factor EF1B, gamma chain chr1:21377873-21380114 FORWARD LENGTH=413	00179												ü	FTSAFPHVER	187.505	1	8.13873e+06	High				4135	0	3	HCD	397.536	1190.59	-1.11113	67.0377	50.8776	-75	22255	20240920_E3_NEO7_DelChiaro_Dagdas_GMI_ID1802_onbead_try_dig_20per_sample_11.raw
239584		AT3G29360.2; AT3G29360.1; AT5G39320.1; AT5G15490.1	Symbols: UDP-glucose 6-dehydrogenase family protein chr3:11267375-11268817 REVERSE LENGTH=480<|>Symbols: UDP-glucose 6-dehydrogenase family protein chr3:11267375-11268817 REVERSE LENGTH=480 | Symbols: UDP-glucose 6-dehydrogenase family protein chr5:15743254-15744696 FORWARD LENGTH=480 | Symbols: UDP-glucose 6-dehydrogenase family protein chr5:5027872-5029314 REVERSE LENGTH=480	00112; 00112; 00112												ü	MIADVSVSDK	302.17	1	2.13093e+07	High				2697	0	2	HCD	532.768	1064.53	-0.847898	45.8047	50.8739	-75	22253	20240920_E3_NEO7_DelChiaro_Dagdas_GMI_ID1802_onbead_try_dig_20per_sample_11.raw
239585		AT1G07940.2; AT5G60390.1; AT1G07920.1; AT1G07940.1; AT1G07930.1; AT5G60390.3	Symbols: GTP binding Elongation factor Tu family protein chr1:2463350-2464792 REVERSE LENGTH=449<|>Symbols: GTP binding Elongation factor Tu family protein chr5:24289226-24290675 FORWARD LENGTH=449<|>Symbols: GTP binding Elongation factor Tu family protein chr1:2455559-2457001 FORWARD LENGTH=449<|>Symbols: GTP binding Elongation factor Tu family protein chr1:2463350-2464792 REVERSE LENGTH=449<|>Symbols: GTP binding Elongation factor Tu family protein chr1:2459014-2460458 FORWARD LENGTH=449<|>Symbols: GTP binding Elongation factor Tu family protein chr5:24289226-24290675 FORWARD LENGTH=449	00360												ü	FSEILTK	175.978	1	2.97151e+07	High				147	0	2	HCD	419.239	837.471	-0.727938	0	50.8577	-60	22244	20240920_E3_NEO7_DelChiaro_Dagdas_GMI_ID1802_onbead_try_dig_20per_sample_11.raw
239586		AT4G20850.1	Symbols: TPP2 tripeptidyl peptidase ii chr4:11160935-11169889 REVERSE LENGTH=1380	00409												ü	LGSMETGTGLTR	273.259	1	9.35672e+06	High				3911	0	2	HCD	611.809	1222.61	0.330902	40.8774	50.8519	-45	22241	20240920_E3_NEO7_DelChiaro_Dagdas_GMI_ID1802_onbead_try_dig_20per_sample_11.raw
239587		AT1G55490.1; AT1G55490.2; AT3G13470.1	Symbols: CPN60B, LEN1 chaperonin 60 beta chr1:20715717-20718673 REVERSE LENGTH=600<|>Symbols: CPN60B, LEN1 chaperonin 60 beta chr1:20715717-20718673 REVERSE LENGTH=600 | Symbols: TCP-1/cpn60 chaperonin family protein chr3:4389685-4392624 FORWARD LENGTH=596	00555; 00559												ü	CCLEHAASVAK	222.832	1	1.00838e+07	High		C1(Methylthio): 100; C2(Methylthio): 100	C1(Methylthio); C2(Methylthio)	2585	0	3	HCD	408.506	1223.5	-0.136541	42.5687	50.85	-45	22240	20240920_E3_NEO7_DelChiaro_Dagdas_GMI_ID1802_onbead_try_dig_20per_sample_11.raw
239588		AT5G08180.1; AT5G08180.2	Symbols: Ribosomal protein L7Ae/L30e/S12e/Gadd45 family protein chr5:2631843-2633374 REVERSE LENGTH=156<|>Symbols: Ribosomal protein L7Ae/L30e/S12e/Gadd45 family protein chr5:2631843-2633374 REVERSE LENGTH=156	00127												ü	GDLTAEELAK	266.913	1	1.07972e+07	High				2753	0	2	HCD	523.771	1046.53	-1.74898	22.091	50.847	-45	22238	20240920_E3_NEO7_DelChiaro_Dagdas_GMI_ID1802_onbead_try_dig_20per_sample_11.raw
239589	ü	cont_P04264	Keratin, type II cytoskeletal 1 OS=Homo sapiens GN=KRT1 PE=1 SV=6	00066												ü	SLVNLGGSK	238.736	1	8.66426e+06	High		N4(Deamidated): 100	N4(Deamidated)	1159	0	2	HCD	438.245	875.484	0.497221	9.93992	50.8451	-45	22237	20240920_E3_NEO7_DelChiaro_Dagdas_GMI_ID1802_onbead_try_dig_20per_sample_11.raw
239590		AT1G79470.1	Symbols: Aldolase-type TIM barrel family protein chr1:29894772-29896661 REVERSE LENGTH=503	00142												ü	LLGYVTK	164.661	1	6.31436e+06	Medium				58	0	2	HCD	397.244	793.48	-1.6942	48.7631	50.837	-75	22233	20240920_E3_NEO7_DelChiaro_Dagdas_GMI_ID1802_onbead_try_dig_20per_sample_11.raw
239591		AT1G62390.1	Symbols: Phox2 Octicosapeptide/Phox/Bem1p (PB1) domain-containing protein / tetratricopeptide repeat (TPR)-containing protein chr1:23084632-23086887 REVERSE LENGTH=751	00231												ü	VERPQVVNPVTENGGSVSK	465.022	1	1.07343e+07	High		N13(Deamidated): 100	N13(Deamidated)	8538	1	3	HCD	666.348	1997.03	-0.156433	7.45946	50.8351	-75	22232	20240920_E3_NEO7_DelChiaro_Dagdas_GMI_ID1802_onbead_try_dig_20per_sample_11.raw
239592		AT1G59870.1	Symbols: PEN3, PDR8, ATPDR8, ABCG36, ATABCG36 ABC-2 and Plant PDR ABC-type transporter family protein chr1:22034661-22039844 FORWARD LENGTH=1469	00509												ü	AALVFDK	199.365	1	7.24267e+06	High				204	0	2	HCD	382.221	763.434	-1.25565	35.9133	50.8314	-75	22230	20240920_E3_NEO7_DelChiaro_Dagdas_GMI_ID1802_onbead_try_dig_20per_sample_11.raw
239593	ü	cont_P13645	Keratin, type I cytoskeletal 10 OS=Homo sapiens GN=KRT10 PE=1 SV=6	00236												ü	LKYENEVALR	397.736	1	2.10649e+07	High		N5(Deamidated): 100	N5(Deamidated)	2641	1	3	HCD	412.559	1235.66	-0.553984	34.9548	50.8034	-45	22215	20240920_E3_NEO7_DelChiaro_Dagdas_GMI_ID1802_onbead_try_dig_20per_sample_11.raw
239594		AT4G38970.1	Symbols: FBA2 fructose-bisphosphate aldolase 2 chr4:18163714-18165659 REVERSE LENGTH=398	00082												ü	RLDSIGLENTEANR	449.147	1	6.22277e+06	Medium				6908	1	2	HCD	794.409	1587.81	0.941082	4.43447	50.7981	-45	22212	20240920_E3_NEO7_DelChiaro_Dagdas_GMI_ID1802_onbead_try_dig_20per_sample_11.raw
239595	ü	cont_P04264	Keratin, type II cytoskeletal 1 OS=Homo sapiens GN=KRT1 PE=1 SV=6	00258												ü	NMQDMVEDYR	153.024	1	1.32964e+07	Medium		N1(Deamidated): 100; M2(Oxidation): 100; M5(Oxidation): 100	N1(Deamidated); M2(Oxidation); M5(Oxidation)	1918	0	2	HCD	667.257	1333.51	2.89669	86.3661	50.7962	-45	22211	20240920_E3_NEO7_DelChiaro_Dagdas_GMI_ID1802_onbead_try_dig_20per_sample_11.raw
239596		AT1G52690.2; AT1G52690.1	Symbols: Late embryogenesis abundant protein (LEA) family protein chr1:19619842-19620589 FORWARD LENGTH=169<|>Symbols: Late embryogenesis abundant protein (LEA) family protein chr1:19619842-19620589 FORWARD LENGTH=169	00080												ü	TGSYMSETGEAIK	369.984	1	1.08518e+07	High				5332	0	2	HCD	687.316	1373.62	-0.631024	23.0731	50.7944	-45	22210	20240920_E3_NEO7_DelChiaro_Dagdas_GMI_ID1802_onbead_try_dig_20per_sample_11.raw
239597		AT4G23650.1	Symbols: CDPK6, CPK3 calcium-dependent protein kinase 6 chr4:12324967-12327415 REVERSE LENGTH=529	00346												ü	PLDNAVLSR	280.959	1	2.89809e+06	Medium				712	0	2	HCD	492.777	984.547	-0.577653	26.4551	50.7904	-75	22208	20240920_E3_NEO7_DelChiaro_Dagdas_GMI_ID1802_onbead_try_dig_20per_sample_11.raw
239598	ü	cont_P02769; cont_P02768	Serum albumin OS=Bos_taurus GN=ALB PE=1 SV=4 | Serum albumin OS=Homo sapiens GN=ALB PE=1 SV=2	00257; 00258												ü	LVTDLTK	198.541	1	3.77283e+10	High				244	0	2	HCD	395.239	789.471	-1.10003	19.3609	50.7885	-75	22207	20240920_E3_NEO7_DelChiaro_Dagdas_GMI_ID1802_onbead_try_dig_20per_sample_11.raw
239599		AT1G56110.1	Symbols: NOP56 homolog of nucleolar protein NOP56 chr1:20984544-20986893 REVERSE LENGTH=522	00274												ü	VMDLADYR	276.991	1	3.66101e+06	High		M2(Oxidation): 100	M2(Oxidation)	2780	0	2	HCD	499.734	998.461	-0.547386	47.3103	50.7848	-75	22205	20240920_E3_NEO7_DelChiaro_Dagdas_GMI_ID1802_onbead_try_dig_20per_sample_11.raw
239600		AT1G78900.1; AT1G78900.2	Symbols: VHA-A vacuolar ATP synthase subunit A chr1:29660463-29664575 FORWARD LENGTH=623<|>Symbols: VHA-A vacuolar ATP synthase subunit A chr1:29660463-29664575 FORWARD LENGTH=623	00259												ü	TVISQALSK	256.765	1	5.61848e+07	High				642	0	2	HCD	473.782	946.556	-0.87857	78.2286	50.7829	-75	22204	20240920_E3_NEO7_DelChiaro_Dagdas_GMI_ID1802_onbead_try_dig_20per_sample_11.raw
239601	ü	cont_P22629	Streptavidin OS=Streptomyces avidinii PE=1 SV=1	00109												ü	NAHSATTWSGQYVGGAEAR	493.65	1	5.54715e+10	High				12159	0	3	HCD	654.973	1962.9	-0.358061	0.237266	50.781	-75	22203	20240920_E3_NEO7_DelChiaro_Dagdas_GMI_ID1802_onbead_try_dig_20per_sample_11.raw
239602	ü	cont_P15636	Protease 1 OS=Achromobacter lyticus PE=1 SV=1	00410												ü	VLGQLHGGPSSCSATGTNR	570.495	1	4.24003e+10	High		C12(Methylthio): 100	C12(Methylthio)	11432	0	3	HCD	629.964	1887.88	-1.24494	0	50.7798	-75	22202	20240920_E3_NEO7_DelChiaro_Dagdas_GMI_ID1802_onbead_try_dig_20per_sample_11.raw
239603		AT4G38970.1	Symbols: FBA2 fructose-bisphosphate aldolase 2 chr4:18163714-18165659 REVERSE LENGTH=398	00082												ü	RLDSIGLENTEANR	297.719	1	2.42944e+07	Low				6965	1	3	HCD	529.939	1587.8	-2.98779	86.9186	50.7697	-60	22196	20240920_E3_NEO7_DelChiaro_Dagdas_GMI_ID1802_onbead_try_dig_20per_sample_11.raw
239604	ü	cont_P15636	Protease 1 OS=Achromobacter lyticus PE=1 SV=1	00343												ü	DQNYPGAIAIHHPNVAEK	351.348	1	1.10634e+07	High				11128	0	5	HCD	395.602	1973.98	0.202137	1.96468	50.7563	-45	22189	20240920_E3_NEO7_DelChiaro_Dagdas_GMI_ID1802_onbead_try_dig_20per_sample_11.raw
239605		AT5G46430.1; AT5G46430.2	Symbols: Ribosomal protein L32e chr5:18833429-18834409 FORWARD LENGTH=133<|>Symbols: Ribosomal protein L32e chr5:18833429-18834409 FORWARD LENGTH=133	00113												ü	ASQLDVVVSNK	379.381	1	1.89615e+07	High				2712	0	2	HCD	580.32	1159.63	0.663178	27.0482	50.7526	-45	22187	20240920_E3_NEO7_DelChiaro_Dagdas_GMI_ID1802_onbead_try_dig_20per_sample_11.raw
239606		AT5G14670.1	Symbols: ATARFA1B, ARFA1B ADP-ribosylation factor A1B chr5:4729319-4730495 FORWARD LENGTH=188	00110												ü	MLNEDELR	248.501	1	5.75188e+07	Medium				2271	0	2	HCD	510.248	1019.49	5.96522	55.381	50.7507	-45	22186	20240920_E3_NEO7_DelChiaro_Dagdas_GMI_ID1802_onbead_try_dig_20per_sample_11.raw
239607		AT1G07940.2; AT5G60390.1; AT1G07920.1; AT1G07940.1; AT1G07930.1; AT5G60390.3	Symbols: GTP binding Elongation factor Tu family protein chr1:2463350-2464792 REVERSE LENGTH=449<|>Symbols: GTP binding Elongation factor Tu family protein chr5:24289226-24290675 FORWARD LENGTH=449<|>Symbols: GTP binding Elongation factor Tu family protein chr1:2455559-2457001 FORWARD LENGTH=449<|>Symbols: GTP binding Elongation factor Tu family protein chr1:2463350-2464792 REVERSE LENGTH=449<|>Symbols: GTP binding Elongation factor Tu family protein chr1:2459014-2460458 FORWARD LENGTH=449<|>Symbols: GTP binding Elongation factor Tu family protein chr5:24289226-24290675 FORWARD LENGTH=449	00360												ü	FSEILTK	202.538	1	2.36617e+08	High				147	0	2	HCD	419.239	837.471	-1.08988	17.5792	50.7436	-75	22182	20240920_E3_NEO7_DelChiaro_Dagdas_GMI_ID1802_onbead_try_dig_20per_sample_11.raw
239608	ü	cont_P15636	Protease 1 OS=Achromobacter lyticus PE=1 SV=1	00409												ü	RVLGQLHGGPSSCSATGTNR	535.797	1	3.10179e+10	High		C13(Methylthio): 100	C13(Methylthio)	12964	1	3	HCD	681.998	2043.98	-0.619035	4.47603	50.7417	-75	22181	20240920_E3_NEO7_DelChiaro_Dagdas_GMI_ID1802_onbead_try_dig_20per_sample_11.raw
239609		AT2G16950.1	Symbols: TRN1, ATTRN1 transportin 1 chr2:7353939-7360637 FORWARD LENGTH=895	00070												ü	QAAGLLLK	150.325	1	5.44733e+06	High				189	0	2	HCD	407.263	813.519	0.279361	93.4418	50.7399	-75	22180	20240920_E3_NEO7_DelChiaro_Dagdas_GMI_ID1802_onbead_try_dig_20per_sample_11.raw
239610		AT2G17840.1	Symbols: ERD7 Senescence/dehydration-associated protein-related chr2:7755923-7757798 REVERSE LENGTH=452	00210												ü	VLDVTVAR	247.429	1	9.44733e+06	High				863	0	2	HCD	436.763	872.519	-0.863338	8.99831	50.7386	-75	22179	20240920_E3_NEO7_DelChiaro_Dagdas_GMI_ID1802_onbead_try_dig_20per_sample_11.raw
239611		AT3G62250.1; AT1G23410.1; AT3G52590.1; AT2G36170.1	Symbols: UBQ5 ubiquitin 5 chr3:23037138-23037611 FORWARD LENGTH=157 | Symbols: Ribosomal protein S27a / Ubiquitin family protein chr1:8314940-8315410 FORWARD LENGTH=156 | Symbols: UBQ1, EMB2167, ERD16, HAP4 ubiquitin extension protein 1 chr3:19505668-19506681 FORWARD LENGTH=128<|>Symbols: Ubiquitin supergroup;Ribosomal protein L40e chr2:15172153-15173046 FORWARD LENGTH=128	00055; 00055; 00055												ü	TLADYNIQK	174.216	1	2.41294e+08	High				1847	0	2	HCD	533.281	1065.55	-2.39571	22.9841	50.7295	-60	22174	20240920_E3_NEO7_DelChiaro_Dagdas_GMI_ID1802_onbead_try_dig_20per_sample_11.raw
239612		AT3G10650.1	Symbols: BEST Arabidopsis thaliana protein match is: nucleoporin-related (TAIR:AT5G20200.1); Has 61042 Blast hits to 31782 proteins in 2093 species: Archae - 202; Bacteria - 16480; Metazoa - 16017; Fungi - 12552; Plants - 1653; Viruses - 629; Other Eukaryotes - 13509 (source: NCBI BLink). chr3:3325562-3330819 REVERSE LENGTH=1309	00452												ü	GPALKSLQNVEAPK	238.768	1	8.51083e+09	High		Q8(Deamidated): 100; N9(Deamidated): 100	Q8(Deamidated); N9(Deamidated)	2827	1	3	HCD	485.269	1453.79	0.977344	15.4534	50.7204	-45	22169	20240920_E3_NEO7_DelChiaro_Dagdas_GMI_ID1802_onbead_try_dig_20per_sample_11.raw
239613		AT4G13940.1	Symbols: HOG1, EMB1395, SAHH1, MEE58, ATSAHH1 S-adenosyl-L-homocysteine hydrolase chr4:8054931-8056676 FORWARD LENGTH=485	00447												ü	VALLHLGK	257.264	1	2.9006e+07	High				27	0	2	HCD	425.779	850.55	-0.92614	40.7818	50.7166	-45	22167	20240920_E3_NEO7_DelChiaro_Dagdas_GMI_ID1802_onbead_try_dig_20per_sample_11.raw
239614		AT3G15730.1; AT1G52570.1	Symbols: PLDALPHA1, PLD phospholipase D alpha 1 chr3:5330835-5333474 FORWARD LENGTH=810 | Symbols: PLDALPHA2 phospholipase D alpha 2 chr1:19583940-19586551 REVERSE LENGTH=810	00594; 00593												ü	TMEMMYK	225.996	1	1.47534e+07	High				812	0	2	HCD	467.197	933.387	-0.89109	14.461	50.7074	-75	22162	20240920_E3_NEO7_DelChiaro_Dagdas_GMI_ID1802_onbead_try_dig_20per_sample_11.raw
239615		AT1G24510.1	Symbols: TCP-1/cpn60 chaperonin family protein chr1:8685504-8688101 REVERSE LENGTH=535	00180												ü	SLAEIAVK	241.298	1	1.57603e+07	High				484	0	2	HCD	415.752	830.498	-0.637082	0	50.7056	-75	22161	20240920_E3_NEO7_DelChiaro_Dagdas_GMI_ID1802_onbead_try_dig_20per_sample_11.raw
239616		AT1G09620.1	Symbols: ATP binding;leucine-tRNA ligases;aminoacyl-tRNA ligases;nucleotide binding;ATP binding;aminoacyl-tRNA ligases chr1:3113077-3116455 REVERSE LENGTH=1091	00545												ü	IAEECLSK	231.627	1	1.12624e+07	High		C5(Methylthio): 100	C5(Methylthio)	1359	0	2	HCD	469.719	938.431	-1.0243	2.92618	50.7037	-75	22160	20240920_E3_NEO7_DelChiaro_Dagdas_GMI_ID1802_onbead_try_dig_20per_sample_11.raw
239617		AT1G48920.1	Symbols: ATNUC-L1, PARL1, NUC-L1 nucleolin like 1 chr1:18098186-18101422 FORWARD LENGTH=557	00339												ü	GFGHVEFASSEEAQK	316.247	1	1.35093e+07	High				8036	0	3	HCD	541.586	1622.74	-0.955931	5.5105	50.7018	-75	22159	20240920_E3_NEO7_DelChiaro_Dagdas_GMI_ID1802_onbead_try_dig_20per_sample_11.raw
239618		AT4G35090.1; AT1G20620.1	Symbols: CAT2 catalase 2 chr4:16700937-16703215 REVERSE LENGTH=492 | Symbols: CAT3, SEN2, ATCAT3 catalase 3 chr1:7143142-7146193 FORWARD LENGTH=492	00486; 00486												ü	LNVRPSI	245.512	1	7.81468e+07	High				207	1	2	HCD	399.745	798.483	-0.84448	15.767	50.6711	-45	22142	20240920_E3_NEO7_DelChiaro_Dagdas_GMI_ID1802_onbead_try_dig_20per_sample_11.raw
239619		AT5G48300.1	Symbols: ADG1, APS1 ADP glucose pyrophosphorylase 1 chr5:19570326-19572557 FORWARD LENGTH=520	00503												ü	SGIVTVIK	267.029	1	1.14749e+07	High				194	0	2	HCD	408.763	816.519	-0.21513	25.6043	50.6615	-75	22137	20240920_E3_NEO7_DelChiaro_Dagdas_GMI_ID1802_onbead_try_dig_20per_sample_11.raw
239620		AT2G30950.1	Symbols: VAR2, FTSH2 FtsH extracellular protease family chr2:13174692-13177064 FORWARD LENGTH=695	00614												ü	LAEDIDSAVK	301.843	1	1.60722e+07	High				2579	0	2	HCD	530.779	1060.55	-0.393215	10.337	50.6559	-75	22134	20240920_E3_NEO7_DelChiaro_Dagdas_GMI_ID1802_onbead_try_dig_20per_sample_11.raw
239621		AT2G31610.1; AT3G53870.1; AT5G35530.1	Symbols: Ribosomal protein S3 family protein chr2:13450384-13451669 FORWARD LENGTH=250 | Symbols: Ribosomal protein S3 family protein chr3:19951547-19952782 FORWARD LENGTH=249 | Symbols: Ribosomal protein S3 family protein chr5:13710355-13712192 REVERSE LENGTH=248	00066; 00066; 00066												ü	IRELTSLVQK	230.106	1	9.43425e+06	Low				864	1	3	HCD	396.243	1186.71	-1.89763	67.5994	50.6507	-60	22131	20240920_E3_NEO7_DelChiaro_Dagdas_GMI_ID1802_onbead_try_dig_20per_sample_11.raw
239622		AT3G62250.1; AT1G23410.1; AT3G52590.1; AT2G36170.1	Symbols: UBQ5 ubiquitin 5 chr3:23037138-23037611 FORWARD LENGTH=157 | Symbols: Ribosomal protein S27a / Ubiquitin family protein chr1:8314940-8315410 FORWARD LENGTH=156 | Symbols: UBQ1, EMB2167, ERD16, HAP4 ubiquitin extension protein 1 chr3:19505668-19506681 FORWARD LENGTH=128<|>Symbols: Ubiquitin supergroup;Ribosomal protein L40e chr2:15172153-15173046 FORWARD LENGTH=128	00055; 00055; 00055												ü	TLADYNIQK	244.085	1	2.41294e+08	High				1734	0	2	HCD	533.281	1065.56	-2.05089	0	50.6421	-60	22126	20240920_E3_NEO7_DelChiaro_Dagdas_GMI_ID1802_onbead_try_dig_20per_sample_11.raw
239623	ü	cont_P15636	Protease 1 OS=Achromobacter lyticus PE=1 SV=1	00343												ü	DQNYPGAIAIHHPNVAEK	394.572	1	2.76134e+07	High				10781	0	3	HCD	658.667	1973.99	1.85768	74.1278	50.637	-45	22123	20240920_E3_NEO7_DelChiaro_Dagdas_GMI_ID1802_onbead_try_dig_20per_sample_11.raw
239624		AT3G58140.1	Symbols: phenylalanyl-tRNA synthetase class IIc family protein chr3:21529988-21532386 REVERSE LENGTH=429	00377												ü	LIDQFTNK	194.421	1	1.21215e+07	High				1238	0	2	HCD	489.766	978.526	0.193238	58.1156	50.6353	-45	22122	20240920_E3_NEO7_DelChiaro_Dagdas_GMI_ID1802_onbead_try_dig_20per_sample_11.raw
239625	ü	cont_P04264	Keratin, type II cytoskeletal 1 OS=Homo sapiens GN=KRT1 PE=1 SV=6	00277												ü	RTNAENEFVTIK	314.346	1	1.10714e+07	High		N6(Deamidated): 100	N6(Deamidated)	5688	1	3	HCD	474.912	1422.72	-1.18213	4.42165	50.6336	-45	22121	20240920_E3_NEO7_DelChiaro_Dagdas_GMI_ID1802_onbead_try_dig_20per_sample_11.raw
239626		AT4G25730.1	Symbols: FtsJ-like methyltransferase family protein chr4:13102906-13106718 REVERSE LENGTH=821	00644												ü	EQMLDDAYNK	236.974	1	1.35499e+07	High				3866	0	2	HCD	613.772	1226.54	0.710462	20.1299	50.6317	-45	22120	20240920_E3_NEO7_DelChiaro_Dagdas_GMI_ID1802_onbead_try_dig_20per_sample_11.raw
239627		AT1G27970.2	Symbols: NTF2B nuclear transport factor 2B chr1:9746921-9748306 FORWARD LENGTH=134	00045												ü	IQGVQSIVAK	276.022	1	2.90081e+07	High				630	0	2	HCD	521.816	1042.62	-0.66756	0	50.6207	-75	22114	20240920_E3_NEO7_DelChiaro_Dagdas_GMI_ID1802_onbead_try_dig_20per_sample_11.raw
239628		AT1G51980.1	Symbols: Insulinase (Peptidase family M16) protein chr1:19323692-19326771 REVERSE LENGTH=503	00460												ü	SVDQLTLK	167.861	1	2.70792e+06	Medium				1093	0	2	HCD	452.261	903.514	-0.447026	23.3819	50.6189	-75	22113	20240920_E3_NEO7_DelChiaro_Dagdas_GMI_ID1802_onbead_try_dig_20per_sample_11.raw
239629		AT5G50920.1	Symbols: CLPC, ATHSP93-V, HSP93-V, DCA1, CLPC1 CLPC homologue 1 chr5:20715710-20719800 REVERSE LENGTH=929	00286												ü	VVQILGR	233.614	1	1.52427e+07	High				111	0	2	HCD	392.755	784.504	-0.564306	43.0113	50.6169	-75	22112	20240920_E3_NEO7_DelChiaro_Dagdas_GMI_ID1802_onbead_try_dig_20per_sample_11.raw
239630		AT5G04140.2	Symbols: GLU1, GLS1, GLUS, FD-GOGAT glutamate synthase 1 chr5:1130031-1138186 FORWARD LENGTH=1648	00475												ü	TVGACLDR	232.685	1	4.56249e+06	Medium		C5(Methylthio): 100	C5(Methylthio)	853	0	2	HCD	440.704	880.401	-0.676244	10.887	50.6151	-75	22111	20240920_E3_NEO7_DelChiaro_Dagdas_GMI_ID1802_onbead_try_dig_20per_sample_11.raw
239631		AT5G65010.2	Symbols: ASN2 asparagine synthetase 2 chr5:25969224-25972278 FORWARD LENGTH=579	00546												ü	AALGVHVAAYEEDK	368.388	1	1.22914e+07	High				6444	0	3	HCD	491.583	1472.74	-1.60621	5.35963	50.6113	-75	22109	20240920_E3_NEO7_DelChiaro_Dagdas_GMI_ID1802_onbead_try_dig_20per_sample_11.raw
239632	ü	cont_P04264	Keratin, type II cytoskeletal 1 OS=Homo sapiens GN=KRT1 PE=1 SV=6	00277												ü	RTNAENEFVTIK	267.011	1	2.16025e+07	Medium		N6(Deamidated): 100	N6(Deamidated)	5623	1	3	HCD	474.912	1422.72	-1.31009	0	50.5995	-60	22102	20240920_E3_NEO7_DelChiaro_Dagdas_GMI_ID1802_onbead_try_dig_20per_sample_11.raw
239633		AT1G26880.1; AT1G69620.1; AT3G28900.1	Symbols: Ribosomal protein L34e superfamily protein chr1:9315640-9316681 REVERSE LENGTH=120 | Symbols: RPL34 ribosomal protein L34 chr1:26189900-26191081 FORWARD LENGTH=119 | Symbols: Ribosomal protein L34e superfamily protein chr3:10902864-10904415 REVERSE LENGTH=120	00094; 00094; 00094												ü	AFLVEEQK	218.216	1	9.33959e+06	High				1205	0	2	HCD	482.261	963.515	0.33116	51.5607	50.5884	-45	22095	20240920_E3_NEO7_DelChiaro_Dagdas_GMI_ID1802_onbead_try_dig_20per_sample_11.raw
239634		AT5G27850.1	Symbols: Ribosomal protein L18e/L15 superfamily protein chr5:9873169-9874297 FORWARD LENGTH=187	00067												ü	LVEFMTGKDDK	318.586	1	1.08447e+07	High				5005	1	3	HCD	428.216	1282.63	0.0605061	3.60368	50.5832	-45	22092	20240920_E3_NEO7_DelChiaro_Dagdas_GMI_ID1802_onbead_try_dig_20per_sample_11.raw
239635	ü	cont_P15636	Protease 1 OS=Achromobacter lyticus PE=1 SV=1	00343												ü	DQNYPGAIAIHHPNVAEK	593.176	1	4.24886e+07	High				11142	0	2	HCD	987.494	1973.98	-0.700715	0	50.5794	-45	22090	20240920_E3_NEO7_DelChiaro_Dagdas_GMI_ID1802_onbead_try_dig_20per_sample_11.raw
239636		AT5G52640.1; AT5G56030.1; AT5G56010.1	Symbols: HSP81-1, ATHS83, HSP81.1, HSP83, ATHSP90.1, AtHsp90-1, HSP90.1 heat shock protein 90.1 chr5:21352542-21355147 FORWARD LENGTH=705 | Symbols: HSP81-2, ERD8, HSP90.2, AtHsp90.2 heat shock protein 81-2 chr5:22686923-22689433 FORWARD LENGTH=699 | Symbols: HSP81-3, Hsp81.3, AtHsp90-3, AtHsp90.3 heat shock protein 81-3 chr5:22681410-22683911 FORWARD LENGTH=699	00046; 00046; 00051												ü	IRFESLTDK	222.49	1	2.51395e+06	Medium				1531	1	3	HCD	370.204	1108.6	-0.987501	0	50.5724	-75	22086	20240920_E3_NEO7_DelChiaro_Dagdas_GMI_ID1802_onbead_try_dig_20per_sample_11.raw
239637		ATCG01060.1	Symbols: PSAC iron-sulfur cluster binding;electron carriers;4 iron, 4 sulfur cluster binding chrC:117318-117563 REVERSE LENGTH=81	00045												ü	TEDCVGCK	226.399	1	4.48571e+07	High		C4(Methylthio): 100; C7(Methylthio): 100	C4(Methylthio); C7(Methylthio)	169	0	2	HCD	473.66	946.313	-0.977503	91.8402	50.5687	-75	22084	20240920_E3_NEO7_DelChiaro_Dagdas_GMI_ID1802_onbead_try_dig_20per_sample_11.raw
239638		ATCG00490.1	Symbols: RBCL ribulose-bisphosphate carboxylases chrC:54958-56397 FORWARD LENGTH=479	00147												ü	TFQGPPHGIQVER	271.313	1	1.25997e+09	High				5764	0	3	HCD	489.256	1465.75	-0.80459	80.8124	50.5668	-75	22083	20240920_E3_NEO7_DelChiaro_Dagdas_GMI_ID1802_onbead_try_dig_20per_sample_11.raw
239639	ü	cont_P04264; cont_Q3TTY5	Keratin, type II cytoskeletal 1 OS=Homo sapiens GN=KRT1 PE=1 SV=6 | Keratin, type II cytoskeletal 2 epidermal OS=Mus musculus GN=Krt2 PE=1 SV=1	00461; 00480												ü	LLRDYQELMNTK	298.958	1	1.05545e+07	High		M9(Oxidation): 100	M9(Oxidation)	6544	1	3	HCD	513.932	1539.78	-1.65586	26.5206	50.565	-75	22082	20240920_E3_NEO7_DelChiaro_Dagdas_GMI_ID1802_onbead_try_dig_20per_sample_11.raw
239640		AT3G24503.1	Symbols: ALDH2C4, ALDH1A, REF1 aldehyde dehydrogenase 2C4 chr3:8919732-8923029 REVERSE LENGTH=501	00265												ü	VSLELGGK	228.399	1	0	Unknown				626	0	2	HCD	401.737	802.466	-1.20094	0	50.5631	-75	22081	20240920_E3_NEO7_DelChiaro_Dagdas_GMI_ID1802_onbead_try_dig_20per_sample_11.raw
239641		AT2G39460.1; AT2G39460.2	Symbols: ATRPL23A, RPL23A, RPL23AA ribosomal protein L23AA chr2:16475049-16475904 FORWARD LENGTH=154<|>Symbols: ATRPL23A, RPL23A, RPL23AA ribosomal protein L23AA chr2:16475049-16475904 FORWARD LENGTH=154	00077												ü	YPLTTESAMK	281.606	1	7.36581e+08	High				3254	0	2	HCD	570.784	1140.56	0.630361	0	50.5453	-60	22070	20240920_E3_NEO7_DelChiaro_Dagdas_GMI_ID1802_onbead_try_dig_20per_sample_11.raw
239642		AT5G25754.1; AT5G25757.1	Symbols: RNA polymerase I-associated factor PAF67 chr5:8953564-8955511 FORWARD LENGTH=514<|>Symbols: RNA polymerase I-associated factor PAF67 chr5:8965515-8967460 REVERSE LENGTH=514	00424												ü	VYSSISLAK	219.782	1	5.36812e+06	Medium				495	0	2	HCD	484.278	967.548	2.35204	19.3172	50.5235	-75	22058	20240920_E3_NEO7_DelChiaro_Dagdas_GMI_ID1802_onbead_try_dig_20per_sample_11.raw
239643		AT1G62020.1; AT2G21390.1	Symbols: Coatomer, alpha subunit chr1:22919814-22923728 FORWARD LENGTH=1216 | Symbols: Coatomer, alpha subunit chr2:9152428-9156577 FORWARD LENGTH=1218	00679; 00679												ü	LGVEALR	235.31	1	2.65204e+07	High				256	0	2	HCD	379.232	757.457	-0.204492	0	50.5215	-75	22057	20240920_E3_NEO7_DelChiaro_Dagdas_GMI_ID1802_onbead_try_dig_20per_sample_11.raw
239644	ü	cont_P22629	Streptavidin OS=Streptomyces avidinii PE=1 SV=1	00109												ü	NAHSATTWSGQYVGGAEAR	334.811	1	6.27755e+06	Medium		Q11(Deamidated): 100	Q11(Deamidated)	11053	0	3	HCD	655.3	1963.88	-2.31388	0	50.5007	-60	22046	20240920_E3_NEO7_DelChiaro_Dagdas_GMI_ID1802_onbead_try_dig_20per_sample_11.raw
239645	ü	cont_P15636	Protease 1 OS=Achromobacter lyticus PE=1 SV=1	00410												ü	VLGQLHGGPSSCSATGTNR	435.564	1	4.79733e+07	High		C12(Methylthio): 100	C12(Methylthio)	11510	0	3	HCD	629.965	1887.88	0.313628	0	50.4988	-60	22045	20240920_E3_NEO7_DelChiaro_Dagdas_GMI_ID1802_onbead_try_dig_20per_sample_11.raw
239646		AT1G10290.1	Symbols: ADL6, DRP2A dynamin-like protein 6 chr1:3370774-3377120 FORWARD LENGTH=914	00901												ü	LPPAPPPTGSAYR	221.835	1	8.86507e+07	Medium				3354	0	2	HCD	662.357	1323.71	0.420425	61.7263	50.4896	-45	22039	20240920_E3_NEO7_DelChiaro_Dagdas_GMI_ID1802_onbead_try_dig_20per_sample_11.raw
239647	ü	cont_P08727	Keratin, type I cytoskeletal 19 OS=Homo sapiens GN=KRT19 PE=1 SV=4	00100												ü	ALEAANGELEVK	217.956	1	1.02989e+08	High	X	N6(Deamidated): 100	N6(Deamidated)	4311	0	2	HCD	622.823	1244.64	1.04742	8.42003	50.4846	-45	22036	20240920_E3_NEO7_DelChiaro_Dagdas_GMI_ID1802_onbead_try_dig_20per_sample_11.raw
239648		AT2G44210.2	Symbols: Protein of Unknown Function (DUF239) chr2:18280809-18282591 FORWARD LENGTH=445	00393												ü	NVQVVDGSNELR	290.729	1	3.08284e+07	High				4638	0	2	HCD	665.342	1329.68	1.27889	10.6091	50.4816	-45	22034	20240920_E3_NEO7_DelChiaro_Dagdas_GMI_ID1802_onbead_try_dig_20per_sample_11.raw
239649		AT3G17820.1	Symbols: ATGSKB6, GLN1.3, GLN1;3 glutamine synthetase 1.3 chr3:6097503-6099408 FORWARD LENGTH=354	00259												ü	NDGGLEVIK	184.374	1	2.61294e+07	Medium				1540	0	2	HCD	472.755	944.502	-2.64196	86.9094	50.4669	-75	22026	20240920_E3_NEO7_DelChiaro_Dagdas_GMI_ID1802_onbead_try_dig_20per_sample_11.raw
239650		AT5G15530.1; AT5G16390.1	Symbols: BCCP2, CAC1-B biotin carboxyl carrier protein 2 chr5:5038955-5040437 FORWARD LENGTH=255 | Symbols: CAC1, CAC1A, BCCP, BCCP1 chloroplastic acetylcoenzyme A carboxylase 1 chr5:5361098-5363020 REVERSE LENGTH=280	00183; 00208												ü	SPMAGTFYR	340.673	1	4.20253e+09	High		M3(Oxidation): 100	M3(Oxidation)	2371	0	2	HCD	523.242	1045.48	-0.491323	0	50.4658	-75	22025	20240920_E3_NEO7_DelChiaro_Dagdas_GMI_ID1802_onbead_try_dig_20per_sample_11.raw
239651		AT3G10650.1	Symbols: BEST Arabidopsis thaliana protein match is: nucleoporin-related (TAIR:AT5G20200.1); Has 61042 Blast hits to 31782 proteins in 2093 species: Archae - 202; Bacteria - 16480; Metazoa - 16017; Fungi - 12552; Plants - 1653; Viruses - 629; Other Eukaryotes - 13509 (source: NCBI BLink). chr3:3325562-3330819 REVERSE LENGTH=1309	00452												ü	GPALKSLQNVEAPK	271.78	1	3.53577e+08	High		Q8(Deamidated): 100; N9(Deamidated): 100	Q8(Deamidated); N9(Deamidated)	2963	1	3	HCD	485.268	1453.79	-0.779524	31.2521	50.4517	-60	22016	20240920_E3_NEO7_DelChiaro_Dagdas_GMI_ID1802_onbead_try_dig_20per_sample_11.raw
239652	ü	AT3G53750.1; AT2G37620.1; AT2G37620.2; cont_P60712	Symbols: ACT3 actin 3 chr3:19915924-19917371 FORWARD LENGTH=377<|>Symbols: ACT1, AAc1 actin 1 chr2:15779761-15781241 FORWARD LENGTH=377<|>Symbols: ACT1, AAc1 actin 1 chr2:15779761-15781241 FORWARD LENGTH=377 | Actin, cytoplasmic 1 OS=Bos_taurus GN=ACTB PE=1 SV=1	00199; 00197												ü	GYSFTTTAER	222.552	1	1.76507e+07	High				2958	0	2	HCD	566.767	1132.53	0.256462	25.7988	50.4417	-45	22010	20240920_E3_NEO7_DelChiaro_Dagdas_GMI_ID1802_onbead_try_dig_20per_sample_11.raw
239653		AT2G33800.1	Symbols: Ribosomal protein S5 family protein chr2:14300925-14302352 REVERSE LENGTH=303	00276												ü	ATLAAVQQMR	307.805	1	1.15844e+07	Medium				2463	0	2	HCD	544.8	1088.59	3.49238	29.0677	50.438	-45	22008	20240920_E3_NEO7_DelChiaro_Dagdas_GMI_ID1802_onbead_try_dig_20per_sample_11.raw
239654		AT4G29380.1	Symbols: protein kinase family protein / WD-40 repeat family protein chr4:14458822-14464692 FORWARD LENGTH=1494	01428												ü	TNTGVQFVQETK	342.258	1	1.91264e+07	High				5143	0	2	HCD	676.347	1351.69	1.77965	20.6757	50.436	-45	22007	20240920_E3_NEO7_DelChiaro_Dagdas_GMI_ID1802_onbead_try_dig_20per_sample_11.raw
239655		AT1G36160.2; AT1G36160.1	Symbols: ACC1 acetyl-CoA carboxylase 1 chr1:13534196-13543773 FORWARD LENGTH=2254<|>Symbols: ACC1, AT-ACC1, EMB22, GK, PAS3 acetyl-CoA carboxylase 1 chr1:13534196-13543773 FORWARD LENGTH=2254	01113												ü	NIGLDDPDTSEK	252.081	1	2.23307e+09	High				4799	0	2	HCD	652.304	1303.6	-0.867381	13.6144	50.4342	-45	22006	20240920_E3_NEO7_DelChiaro_Dagdas_GMI_ID1802_onbead_try_dig_20per_sample_11.raw
239656	ü	cont_P15636	Protease 1 OS=Achromobacter lyticus PE=1 SV=1	00410												ü	VLGQLHGGPSSCSATGTNRSDQYGR	300.156	1	1.00245e+07	High		C12(Methylthio): 100	C12(Methylthio)	16142	1	4	HCD	649.301	2594.18	-0.0152964	17.1829	50.4138	-60	21995	20240920_E3_NEO7_DelChiaro_Dagdas_GMI_ID1802_onbead_try_dig_20per_sample_11.raw
239657	ü	cont_P35908	Keratin, type II cytoskeletal 2 epidermal OS=Homo sapiens GN=KRT2 PE=1 SV=2	00275												ü	RTAAENDFVTLK	354.798	1	8.91803e+06	High		N6(Deamidated): 100	N6(Deamidated)	4897	1	2	HCD	683.354	1365.7	0.290842	0	50.4089	-60	21992	20240920_E3_NEO7_DelChiaro_Dagdas_GMI_ID1802_onbead_try_dig_20per_sample_11.raw
239658		AT3G04120.1	Symbols: GAPC, GAPC-1, GAPC1 glyceraldehyde-3-phosphate dehydrogenase C subunit 1 chr3:1081077-1083131 FORWARD LENGTH=338	00224												ü	VLPALNGK	193.187	1	1.01279e+08	High		N6(Deamidated): 100	N6(Deamidated)	115	0	2	HCD	406.747	812.487	-0.889119	3.5928	50.407	-60	21991	20240920_E3_NEO7_DelChiaro_Dagdas_GMI_ID1802_onbead_try_dig_20per_sample_11.raw
239659		AT4G02510.1	Symbols: TOC159, TOC86, PPI2, TOC160, ATTOC159 translocon at the outer envelope membrane of chloroplasts 159 chr4:1104766-1109360 FORWARD LENGTH=1503	00158												ü	IENGSVDVDVK	290.359	1	2.12467e+07	Medium		N3(Deamidated): 100	N3(Deamidated)	3495	0	2	HCD	588.291	1175.57	-3.44276	9.62558	50.4052	-60	21990	20240920_E3_NEO7_DelChiaro_Dagdas_GMI_ID1802_onbead_try_dig_20per_sample_11.raw
239660	ü	cont_P15636	Protease 1 OS=Achromobacter lyticus PE=1 SV=1	00343												ü	DQNYPGAIAIHHPNVAEK	455.297	1	2.48631e+09	High				10843	0	4	HCD	494.252	1973.99	1.45477	27.7102	50.3967	-45	21985	20240920_E3_NEO7_DelChiaro_Dagdas_GMI_ID1802_onbead_try_dig_20per_sample_11.raw
239661	ü	cont_P15636	Protease 1 OS=Achromobacter lyticus PE=1 SV=1	00410												ü	VLGQLHGGPSSCSATGTNR	161.08	1	8.57889e+06	High		C12(Methylthio): 100	C12(Methylthio)	11426	0	4	HCD	472.725	1887.88	-0.369631	7.27235	50.3911	-45	21982	20240920_E3_NEO7_DelChiaro_Dagdas_GMI_ID1802_onbead_try_dig_20per_sample_11.raw
239662		AT2G04030.1	Symbols: CR88, EMB1956, HSP90.5, Hsp88.1, AtHsp90.5 Chaperone protein htpG family protein chr2:1281983-1285909 FORWARD LENGTH=780	00295												ü	TIEVEEDEPVK	275.336	1	4.47109e+08	Low				4678	0	2	HCD	644.32	1287.63	1.54831	51.7803	50.3892	-45	21981	20240920_E3_NEO7_DelChiaro_Dagdas_GMI_ID1802_onbead_try_dig_20per_sample_11.raw
239663	ü	cont_P35908	Keratin, type II cytoskeletal 2 epidermal OS=Homo sapiens GN=KRT2 PE=1 SV=2	00238												ü	RYLDGLTAER	311.109	1	1.17294e+07	High				2697	1	3	HCD	398.548	1193.63	0.751116	3.03912	50.3874	-45	21980	20240920_E3_NEO7_DelChiaro_Dagdas_GMI_ID1802_onbead_try_dig_20per_sample_11.raw
239664		AT4G02510.1	Symbols: TOC159, TOC86, PPI2, TOC160, ATTOC159 translocon at the outer envelope membrane of chloroplasts 159 chr4:1104766-1109360 FORWARD LENGTH=1503	00158												ü	IENGSVDVDVK	315.256	1	3.60915e+07	High		N3(Deamidated): 100	N3(Deamidated)	3434	0	2	HCD	588.292	1175.58	-2.30014	0	50.3855	-45	21979	20240920_E3_NEO7_DelChiaro_Dagdas_GMI_ID1802_onbead_try_dig_20per_sample_11.raw
239665		AT3G09440.1; AT3G09440.2	Symbols: Heat shock protein 70 (Hsp 70) family protein chr3:2903434-2905632 REVERSE LENGTH=649<|>Symbols: Heat shock protein 70 (Hsp 70) family protein chr3:2903434-2905632 REVERSE LENGTH=649	00105												ü	PMIVVNYKGEDK	390.612	1	2.39012e+07	High				4496	1	3	HCD	464.911	1392.72	0.13729	66.7076	50.3785	-75	21975	20240920_E3_NEO7_DelChiaro_Dagdas_GMI_ID1802_onbead_try_dig_20per_sample_11.raw
239666		AT1G36160.2; AT1G36160.1; AT1G36180.1	Symbols: ACC1 acetyl-CoA carboxylase 1 chr1:13534196-13543773 FORWARD LENGTH=2254<|>Symbols: ACC1, AT-ACC1, EMB22, GK, PAS3 acetyl-CoA carboxylase 1 chr1:13534196-13543773 FORWARD LENGTH=2254 | Symbols: ACC2 acetyl-CoA carboxylase 2 chr1:13546047-13558339 FORWARD LENGTH=2355	00769; 00667												ü	TCLLQNDHDPSK	191.016	1	4.10759e+07	High		C2(Methylthio): 100; N6(Deamidated): 99.81	C2(Methylthio); N6(Deamidated)	4845	0	3	HCD	473.208	1417.61	0.398676	78.2811	50.3717	-75	21971	20240920_E3_NEO7_DelChiaro_Dagdas_GMI_ID1802_onbead_try_dig_20per_sample_11.raw
239667		AT4G10320.1	Symbols: tRNA synthetase class I (I, L, M and V) family protein chr4:6397526-6404509 REVERSE LENGTH=1190	00294												ü	GAKPESAADSYEVLEK	301.008	1	9.36794e+06	High				9329	1	3	HCD	565.281	1693.83	-0.47186	0	50.3618	-60	21965	20240920_E3_NEO7_DelChiaro_Dagdas_GMI_ID1802_onbead_try_dig_20per_sample_11.raw
239668		AT1G52670.1	Symbols: Single hybrid motif superfamily protein chr1:19615119-19617420 REVERSE LENGTH=274	00114												ü	LGGFRLYVARK	236.047	1	1.23741e+07	High				481	2	3	HCD	427.259	1279.76	-0.323178	2.52552	50.3599	-60	21964	20240920_E3_NEO7_DelChiaro_Dagdas_GMI_ID1802_onbead_try_dig_20per_sample_11.raw
239669	ü	cont_P15636	Protease 1 OS=Achromobacter lyticus PE=1 SV=1	00343												ü	DQNYPGAIAIHHPNVAEK	461.782	1	4.07534e+10	High				11171	0	3	HCD	658.666	1973.98	0.00918103	34.0977	50.358	-60	21963	20240920_E3_NEO7_DelChiaro_Dagdas_GMI_ID1802_onbead_try_dig_20per_sample_11.raw
239670		AT2G33040.1	Symbols: ATP3 gamma subunit of Mt ATP synthase chr2:14018978-14021047 REVERSE LENGTH=325	00295												ü	LTLTYNR	178.44	1	2.90919e+07	High				444	0	2	HCD	440.748	880.488	-0.601068	4.4745	50.3557	-60	21961	20240920_E3_NEO7_DelChiaro_Dagdas_GMI_ID1802_onbead_try_dig_20per_sample_11.raw
239671		AT1G20220.1	Symbols: Alba DNA/RNA-binding protein chr1:7005090-7007285 REVERSE LENGTH=315	00012												ü	ADTPIAENEIR	281.749	1	8.5912e+06	High				3689	0	2	HCD	614.811	1228.62	-1.25237	21.9826	50.347	-45	21956	20240920_E3_NEO7_DelChiaro_Dagdas_GMI_ID1802_onbead_try_dig_20per_sample_11.raw
239672		AT1G03090.2	Symbols: MCCA methylcrotonyl-CoA carboxylase alpha chain, mitochondrial / 3-methylcrotonyl-CoA carboxylase 1 (MCCA) chr1:739715-743819 FORWARD LENGTH=734	00624												ü	HIHIWHGSEHHQFK	432.996	1	8.14846e+09	High				9742	0	5	HCD	359.382	1792.88	0.387154	8.15345	50.3451	-45	21955	20240920_E3_NEO7_DelChiaro_Dagdas_GMI_ID1802_onbead_try_dig_20per_sample_11.raw
239673		AT5G16840.1	Symbols: BPA1 binding partner of acd11 1 chr5:5536042-5538026 FORWARD LENGTH=259	00165												ü	AVDQNFQVTER	372.395	1	6.28878e+07	Medium				5234	0	2	HCD	653.824	1306.64	1.90777	11.0988	50.3432	-45	21954	20240920_E3_NEO7_DelChiaro_Dagdas_GMI_ID1802_onbead_try_dig_20per_sample_11.raw
239674		AT2G33040.1	Symbols: ATP3 gamma subunit of Mt ATP synthase chr2:14018978-14021047 REVERSE LENGTH=325	00295												ü	LTLTYNR	178.497	1	2.57942e+07	High				446	0	2	HCD	440.748	880.489	0.577759	0	50.342	-45	21953	20240920_E3_NEO7_DelChiaro_Dagdas_GMI_ID1802_onbead_try_dig_20per_sample_11.raw
239675		AT5G09590.1; AT4G37910.1	Symbols: MTHSC70-2, HSC70-5 mitochondrial HSO70 2 chr5:2975721-2978508 FORWARD LENGTH=682 | Symbols: mtHsc70-1 mitochondrial heat shock protein 70-1 chr4:17825368-17828099 REVERSE LENGTH=682	00101; 00096												ü	GELLVGTPAK	266.117	1	4.24822e+07	High				417	0	2	HCD	492.79	984.573	0.791136	19.4626	50.3402	-45	21952	20240920_E3_NEO7_DelChiaro_Dagdas_GMI_ID1802_onbead_try_dig_20per_sample_11.raw
239676	ü	cont_P04264	Keratin, type II cytoskeletal 1 OS=Homo sapiens GN=KRT1 PE=1 SV=6	00258												ü	NMQDMVEDYR	341.685	1	1.25071e+08	High		M2(Oxidation): 100	M2(Oxidation)	2759	0	2	HCD	658.767	1316.53	1.15652	10.2863	50.3383	-45	21951	20240920_E3_NEO7_DelChiaro_Dagdas_GMI_ID1802_onbead_try_dig_20per_sample_11.raw
239677		AT3G49910.1	Symbols: Translation protein SH3-like family protein chr3:18504311-18504751 FORWARD LENGTH=146	00052												ü	DDEVQIVR	240.85	1	5.1064e+08	High				1572	0	2	HCD	487.251	973.495	0.205801	92.3484	50.3372	-45	21950	20240920_E3_NEO7_DelChiaro_Dagdas_GMI_ID1802_onbead_try_dig_20per_sample_11.raw
239678		AT1G07940.2; AT5G60390.1; AT1G07920.1; AT1G07940.1; AT1G07930.1; AT5G60390.3	Symbols: GTP binding Elongation factor Tu family protein chr1:2463350-2464792 REVERSE LENGTH=449<|>Symbols: GTP binding Elongation factor Tu family protein chr5:24289226-24290675 FORWARD LENGTH=449<|>Symbols: GTP binding Elongation factor Tu family protein chr1:2455559-2457001 FORWARD LENGTH=449<|>Symbols: GTP binding Elongation factor Tu family protein chr1:2463350-2464792 REVERSE LENGTH=449<|>Symbols: GTP binding Elongation factor Tu family protein chr1:2459014-2460458 FORWARD LENGTH=449<|>Symbols: GTP binding Elongation factor Tu family protein chr5:24289226-24290675 FORWARD LENGTH=449	00419												ü	QTVAVGVIK	234.619	1	6.49339e+06	Low		Q1(Deamidated): 100	Q1(Deamidated)	580	0	2	HCD	458.28	915.553	1.72714	0	50.3313	-75	21947	20240920_E3_NEO7_DelChiaro_Dagdas_GMI_ID1802_onbead_try_dig_20per_sample_11.raw
239679		AT1G14830.1	Symbols: ADL1C, ADL5, DRP1C, DL1C DYNAMIN-like 1C chr1:5107699-5111470 REVERSE LENGTH=614	00509												ü	NAPAPNADPYSDNHFR	326.323	1	6.23801e+07	High		N6(Deamidated): 100	N6(Deamidated)	7877	0	3	HCD	596.264	1786.78	0.35121	53.5295	50.3245	-75	21943	20240920_E3_NEO7_DelChiaro_Dagdas_GMI_ID1802_onbead_try_dig_20per_sample_11.raw
239680		AT1G35160.2	Symbols: GF14 PHI GF14 protein phi chain chr1:12867264-12868514 FORWARD LENGTH=295	00037												ü	VAEAVDKDELTVEER	504.083	1	1.08754e+07	High				8475	1	3	HCD	568.288	1702.85	-0.181278	0	50.3226	-75	21942	20240920_E3_NEO7_DelChiaro_Dagdas_GMI_ID1802_onbead_try_dig_20per_sample_11.raw
239681	ü	cont_P35908	Keratin, type II cytoskeletal 2 epidermal OS=Homo sapiens GN=KRT2 PE=1 SV=2	00238												ü	RYLDGLTAER	204.213	1	1.89532e+07	High				2981	1	3	HCD	398.547	1193.63	-0.474044	26.8964	50.3168	-60	21939	20240920_E3_NEO7_DelChiaro_Dagdas_GMI_ID1802_onbead_try_dig_20per_sample_11.raw
239682	ü	cont_P35908	Keratin, type II cytoskeletal 2 epidermal OS=Homo sapiens GN=KRT2 PE=1 SV=2	00275												ü	RTAAENDFVTLK	342.371	1	1.12795e+07	High		N6(Deamidated): 100	N6(Deamidated)	4923	1	3	HCD	455.905	1365.7	-0.565687	6.98536	50.315	-60	21938	20240920_E3_NEO7_DelChiaro_Dagdas_GMI_ID1802_onbead_try_dig_20per_sample_11.raw
239683		AT1G63660.1	Symbols: GMP synthase (glutamine-hydrolyzing), putative / glutamine amidotransferase, putative chr1:23604127-23607080 REVERSE LENGTH=534	00174												ü	IYGLQYHPEVTHSPK	275.255	1	1.96807e+07	High				8376	0	4	HCD	442.981	1768.9	-0.231139	13.0966	50.3106	-60	21935	20240920_E3_NEO7_DelChiaro_Dagdas_GMI_ID1802_onbead_try_dig_20per_sample_11.raw
239684		AT1G63810.1	Symbols: CONTAINS InterPro DOMAIN/s: Nrap protein (InterPro:IPR005554); Has 396 Blast hits to 382 proteins in 182 species: Archae - 3; Bacteria - 2; Metazoa - 142; Fungi - 146; Plants - 43; Viruses - 0; Other Eukaryotes - 60 (source: NCBI BLink). chr1:23669690-23675542 REVERSE LENGTH=1053	00031												ü	LVDDTVSSIK	253.454	1	1.81919e+07	Medium				2053	0	2	HCD	538.795	1076.58	-0.00456589	31.1575	50.3064	-60	21932	20240920_E3_NEO7_DelChiaro_Dagdas_GMI_ID1802_onbead_try_dig_20per_sample_11.raw
239685		AT3G49910.1	Symbols: Translation protein SH3-like family protein chr3:18504311-18504751 FORWARD LENGTH=146	00052												ü	DDEVQIVR	271.987	1	6.89699e+09	High				1466	0	2	HCD	487.251	973.494	-1.0473	19.3773	50.3045	-60	21931	20240920_E3_NEO7_DelChiaro_Dagdas_GMI_ID1802_onbead_try_dig_20per_sample_11.raw
239686		AT1G52670.1	Symbols: Single hybrid motif superfamily protein chr1:19615119-19617420 REVERSE LENGTH=274	00080												ü	STVVNTHLMPK	261.041	1	2.84337e+07	High		N5(Deamidated): 100	N5(Deamidated)	2957	0	3	HCD	409.885	1227.64	0.725696	23.303	50.3005	-45	21929	20240920_E3_NEO7_DelChiaro_Dagdas_GMI_ID1802_onbead_try_dig_20per_sample_11.raw
239687	ü	cont_P15636	Protease 1 OS=Achromobacter lyticus PE=1 SV=1	00410												ü	VLGQLHGGPSSCSATGTNRSDQYGR	332.316	1	4.61382e+07	High		C12(Methylthio): 100	C12(Methylthio)	16185	1	4	HCD	649.302	2594.19	1.68152	10.7352	50.2919	-45	21924	20240920_E3_NEO7_DelChiaro_Dagdas_GMI_ID1802_onbead_try_dig_20per_sample_11.raw
239688		AT1G24020.2; AT1G24020.1	Symbols: MLP423 MLP-like protein 423 chr1:8500653-8501458 REVERSE LENGTH=155<|>Symbols: MLP423 MLP-like protein 423 chr1:8500653-8501458 REVERSE LENGTH=155	00074												ü	IEAVDLENK	276.158	1	2.23705e+07	High				2245	0	2	HCD	515.775	1030.54	1.27309	17.5195	50.2908	-45	21923	20240920_E3_NEO7_DelChiaro_Dagdas_GMI_ID1802_onbead_try_dig_20per_sample_11.raw
239689		AT1G11860.1; AT1G11860.2; AT1G11860.3	Symbols: Glycine cleavage T-protein family chr1:4001801-4003245 FORWARD LENGTH=408<|>Symbols: Glycine cleavage T-protein family chr1:4001801-4003245 FORWARD LENGTH=408<|>Symbols: Glycine cleavage T-protein family chr1:4001801-4003245 FORWARD LENGTH=408	00127												ü	GGAIDDSVITK	257.134	1	7.02919e+07	Medium				3249	0	2	HCD	538.286	1075.56	1.60108	64.8178	50.2889	-45	21922	20240920_E3_NEO7_DelChiaro_Dagdas_GMI_ID1802_onbead_try_dig_20per_sample_11.raw
239690		AT3G11130.1; AT3G08530.1	Symbols: Clathrin, heavy chain chr3:3482575-3491667 REVERSE LENGTH=1705 | Symbols: Clathrin, heavy chain chr3:2587171-2595411 REVERSE LENGTH=1703	00482; 00482												ü	TVDNDLALK	202.044	1	0	Unknown		N4(Deamidated): 100	N4(Deamidated)	1981	0	2	HCD	495.262	989.516	0.983916	0	50.2781	-75	21916	20240920_E3_NEO7_DelChiaro_Dagdas_GMI_ID1802_onbead_try_dig_20per_sample_11.raw
239691		AT3G04120.1	Symbols: GAPC, GAPC-1, GAPC1 glyceraldehyde-3-phosphate dehydrogenase C subunit 1 chr3:1081077-1083131 FORWARD LENGTH=338	00224												ü	VLPALNGK	191.242	1	4.46671e+07	High		N6(Deamidated): 100	N6(Deamidated)	115	0	2	HCD	406.747	812.487	-0.284928	16.3921	50.2743	-75	21914	20240920_E3_NEO7_DelChiaro_Dagdas_GMI_ID1802_onbead_try_dig_20per_sample_11.raw
239692	ü	cont_P15636	Protease 1 OS=Achromobacter lyticus PE=1 SV=1	00410												ü	VLGQLHGGPSSCSATGTNR	398.887	1	4.05058e+07	Medium				10880	0	3	HCD	614.631	1841.88	-7.14602	59.0957	50.2726	-75	21913	20240920_E3_NEO7_DelChiaro_Dagdas_GMI_ID1802_onbead_try_dig_20per_sample_11.raw
239693		AT1G36160.2; AT1G36160.1	Symbols: ACC1 acetyl-CoA carboxylase 1 chr1:13534196-13543773 FORWARD LENGTH=2254<|>Symbols: ACC1, AT-ACC1, EMB22, GK, PAS3 acetyl-CoA carboxylase 1 chr1:13534196-13543773 FORWARD LENGTH=2254	00451												ü	VQELSFK	212.502	1	2.13128e+09	High				524	0	2	HCD	425.736	850.465	-1.96802	0	50.2715	-75	21912	20240920_E3_NEO7_DelChiaro_Dagdas_GMI_ID1802_onbead_try_dig_20per_sample_11.raw
239694		AT1G11860.1; AT1G11860.2; AT1G11860.3	Symbols: Glycine cleavage T-protein family chr1:4001801-4003245 FORWARD LENGTH=408<|>Symbols: Glycine cleavage T-protein family chr1:4001801-4003245 FORWARD LENGTH=408<|>Symbols: Glycine cleavage T-protein family chr1:4001801-4003245 FORWARD LENGTH=408	00397												ü	MPFVATK	256.055	1	8.40231e+07	High				403	0	2	HCD	397.217	793.427	-0.365309	6.30718	50.2645	-60	21908	20240920_E3_NEO7_DelChiaro_Dagdas_GMI_ID1802_onbead_try_dig_20per_sample_11.raw
239695	ü	cont_P13647	Keratin, type II cytoskeletal 5 OS=Homo sapiens GN=KRT5 PE=1 SV=3	00265												ü	RTTAENEFVMLK	397.909	1	6.11191e+07	High		M10(Oxidation): 100	M10(Oxidation)	5972	1	3	HCD	485.582	1454.73	-0.232504	11.6563	50.261	-60	21906	20240920_E3_NEO7_DelChiaro_Dagdas_GMI_ID1802_onbead_try_dig_20per_sample_11.raw
239696		AT1G24020.2; AT1G24020.1	Symbols: MLP423 MLP-like protein 423 chr1:8500653-8501458 REVERSE LENGTH=155<|>Symbols: MLP423 MLP-like protein 423 chr1:8500653-8501458 REVERSE LENGTH=155	00074												ü	IEAVDLENK	280.013	1	3.43424e+07	High				1928	0	2	HCD	515.775	1030.54	0.800073	17.4846	50.2598	-60	21905	20240920_E3_NEO7_DelChiaro_Dagdas_GMI_ID1802_onbead_try_dig_20per_sample_11.raw
239697	ü	cont_P35908	Keratin, type II cytoskeletal 2 epidermal OS=Homo sapiens GN=KRT2 PE=1 SV=2	00238												ü	RYLDGLTAER	366.471	1	2.09051e+08	High				2850	1	2	HCD	597.317	1193.63	-0.308215	4.13635	50.2575	-60	21903	20240920_E3_NEO7_DelChiaro_Dagdas_GMI_ID1802_onbead_try_dig_20per_sample_11.raw
239698	ü	cont_P13647	Keratin, type II cytoskeletal 5 OS=Homo sapiens GN=KRT5 PE=1 SV=3	00265												ü	RTTAENEFVMLK	398.989	1	3.54875e+07	High		M10(Oxidation): 100	M10(Oxidation)	5938	1	3	HCD	485.582	1454.73	-0.48337	0	50.2378	-75	21891	20240920_E3_NEO7_DelChiaro_Dagdas_GMI_ID1802_onbead_try_dig_20per_sample_11.raw
239699		AT3G08740.1	Symbols: elongation factor P (EF-P) family protein chr3:2654788-2656154 REVERSE LENGTH=236	00184												ü	VVDVDPGLRGDTVQGGSK	394	1	1.06289e+07	Medium				6854	1	3	HCD	600.317	1798.94	4.10997	0	50.2322	-75	21888	20240920_E3_NEO7_DelChiaro_Dagdas_GMI_ID1802_onbead_try_dig_20per_sample_11.raw
239700		ATCG00480.1	Symbols: ATPB, PB ATP synthase subunit beta chrC:52660-54156 REVERSE LENGTH=498	00206												ü	TREGNDLYMEMK	255.789	1	8.54908e+06	Medium				6627	1	3	HCD	496.228	1486.67	1.64513	0	50.2285	-75	21886	20240920_E3_NEO7_DelChiaro_Dagdas_GMI_ID1802_onbead_try_dig_20per_sample_11.raw
239701		AT3G11710.1	Symbols: ATKRS-1 lysyl-tRNA synthetase 1 chr3:3702359-3705613 REVERSE LENGTH=626	00250												ü	NPEAYVLK	185.776	1	4.76623e+07	High				1490	0	2	HCD	467.256	933.504	-0.160579	32.9152	50.2227	-60	21883	20240920_E3_NEO7_DelChiaro_Dagdas_GMI_ID1802_onbead_try_dig_20per_sample_11.raw
239702	ü	cont_P15636	Protease 1 OS=Achromobacter lyticus PE=1 SV=1	00343												ü	DQNYPGAIAIHHPNVAEK	412.051	1	7.92122e+10	Medium				11190	0	4	HCD	494.25	1973.98	-2.1274	5.1646	50.2208	-60	21882	20240920_E3_NEO7_DelChiaro_Dagdas_GMI_ID1802_onbead_try_dig_20per_sample_11.raw
239703		AT5G17330.1	Symbols: GAD, GAD1 glutamate decarboxylase chr5:5711141-5714839 FORWARD LENGTH=502	00443												ü	ELDELPSR	219.641	1	2.08236e+07	High				1504	0	2	HCD	479.745	958.484	-0.417452	34.2025	50.219	-60	21881	20240920_E3_NEO7_DelChiaro_Dagdas_GMI_ID1802_onbead_try_dig_20per_sample_11.raw
239704		AT5G19820.1	Symbols: emb2734 ARM repeat superfamily protein chr5:6695731-6701247 REVERSE LENGTH=1116	00096												ü	LSLSTQSSLK	251.076	1	9.32838e+06	High				1272	0	2	HCD	532.303	1063.6	-0.772364	4.04987	50.2171	-60	21880	20240920_E3_NEO7_DelChiaro_Dagdas_GMI_ID1802_onbead_try_dig_20per_sample_11.raw
239705		ATCG00800.1	Symbols: structural constituent of ribosome chrC:82826-83482 REVERSE LENGTH=218	00159												ü	GIQVQIAGR	213.183	1	1.096e+07	Medium				463	0	2	HCD	471.281	941.555	2.44105	53.2016	50.2133	-60	21878	20240920_E3_NEO7_DelChiaro_Dagdas_GMI_ID1802_onbead_try_dig_20per_sample_11.raw
239706		ATCG01060.1	Symbols: PSAC iron-sulfur cluster binding;electron carriers;4 iron, 4 sulfur cluster binding chrC:117318-117563 REVERSE LENGTH=81	00067												ü	VYLWHETTR	215.746	1	9.54157e+06	High				4004	0	3	HCD	402.209	1204.61	0.695789	45.9332	50.2074	-45	21875	20240920_E3_NEO7_DelChiaro_Dagdas_GMI_ID1802_onbead_try_dig_20per_sample_11.raw
239707	ü	cont_P15636	Protease 1 OS=Achromobacter lyticus PE=1 SV=1	00236												ü	SGTLACTGSLVNNTANDRK	385.715	1	3.53244e+07	High				11626	1	3	HCD	641.316	1921.93	-2.95768	0	50.1906	-75	21865	20240920_E3_NEO7_DelChiaro_Dagdas_GMI_ID1802_onbead_try_dig_20per_sample_11.raw
239708		AT3G59970.3	Symbols: MTHFR1 methylenetetrahydrofolate reductase 1 chr3:22151303-22154323 FORWARD LENGTH=592	00345												ü	GWNDFPHGR	246.578	1	6.35184e+06	High				2608	0	3	HCD	362.502	1085.49	-0.111937	37.7965	50.1888	-75	21864	20240920_E3_NEO7_DelChiaro_Dagdas_GMI_ID1802_onbead_try_dig_20per_sample_11.raw
239709		AT1G10670.1; AT1G10670.2; AT1G10670.4; AT1G09430.1	Symbols: ACLA-1 ATP-citrate lyase A-1 chr1:3535787-3538098 FORWARD LENGTH=423<|>Symbols: ACLA-1 ATP-citrate lyase A-1 chr1:3535787-3538098 FORWARD LENGTH=423<|>Symbols: ACLA-1 ATP-citrate lyase A-1 chr1:3535787-3538098 FORWARD LENGTH=423 | Symbols: ACLA-3 ATP-citrate lyase A-3 chr1:3042135-3044978 FORWARD LENGTH=424	00263; 00263												ü	FTVLNPK	180.335	1	5.78088e+07	High				676	0	2	HCD	409.742	818.477	0.457103	17.0778	50.1721	-60	21856	20240920_E3_NEO7_DelChiaro_Dagdas_GMI_ID1802_onbead_try_dig_20per_sample_11.raw
239710	ü	cont_P15636	Protease 1 OS=Achromobacter lyticus PE=1 SV=1	00410												ü	VLGQLHGGPSSCSATGTNR	196.433	1	3.16493e+08	High		C12(Methylthio): 100	C12(Methylthio)	11419	0	4	HCD	472.725	1887.88	-1.26908	5.90522	50.166	-60	21852	20240920_E3_NEO7_DelChiaro_Dagdas_GMI_ID1802_onbead_try_dig_20per_sample_11.raw
239711		AT2G44160.1	Symbols: MTHFR2 methylenetetrahydrofolate reductase 2 chr2:18262301-18265185 FORWARD LENGTH=594	00359												ü	SASYGALSDHQFSR	420.643	1	2.03839e+07	High				7736	0	3	HCD	509.239	1525.7	0.174604	8.44281	50.1648	-60	21851	20240920_E3_NEO7_DelChiaro_Dagdas_GMI_ID1802_onbead_try_dig_20per_sample_11.raw
239712	ü	cont_P02538; cont_P04259; cont_P48668; cont_P12035; cont_E1B991	Keratin, type II cytoskeletal 6A OS=Homo sapiens GN=KRT6A PE=1 SV=3 | Keratin, type II cytoskeletal 6B OS=Homo sapiens GN=KRT6B PE=1 SV=5 | Keratin, type II cytoskeletal 6C OS=Homo sapiens GN=KRT6C PE=1 SV=3 | Keratin, type II cytoskeletal 3 OS=Homo sapiens GN=KRT3 PE=1 SV=3 | Uncharacterized protein OS=Bos_taurus GN=KRT2 PE=3 SV=2	00273; 00260; 00260; 00297; 00260												ü	RTAAENEFVTLK	237.966	1	5.81646e+07	High				3753	1	3	HCD	460.249	1378.73	0.671345	15.4445	50.1633	-60	21850	20240920_E3_NEO7_DelChiaro_Dagdas_GMI_ID1802_onbead_try_dig_20per_sample_11.raw
239713		AT5G42080.1	Symbols: ADL1, ADL1A, AG68, DRP1A, RSW9, DL1 dynamin-like protein chr5:16820661-16824536 REVERSE LENGTH=610	00380												ü	QLAMDNIR	215.388	1	3.71787e+08	High				2177	0	2	HCD	480.75	960.493	0.183571	1.54233	50.1617	-60	21849	20240920_E3_NEO7_DelChiaro_Dagdas_GMI_ID1802_onbead_try_dig_20per_sample_11.raw
239714		AT3G24503.1	Symbols: ALDH2C4, ALDH1A, REF1 aldehyde dehydrogenase 2C4 chr3:8919732-8923029 REVERSE LENGTH=501	00241												ü	VSFTGSTDVGR	302.426	1	8.71929e+06	Medium				3141	0	2	HCD	563.282	1125.56	3.588	0	50.1544	-45	21845	20240920_E3_NEO7_DelChiaro_Dagdas_GMI_ID1802_onbead_try_dig_20per_sample_11.raw
239715		AT5G30510.1	Symbols: RPS1, ARRPS1 ribosomal protein S1 chr5:11619262-11621223 REVERSE LENGTH=416	00222												ü	AAAEELLEK	269.512	1	6.99125e+06	High				1801	0	2	HCD	487.265	973.522	1.83545	0	50.1426	-75	21838	20240920_E3_NEO7_DelChiaro_Dagdas_GMI_ID1802_onbead_try_dig_20per_sample_11.raw
239716		AT4G13780.1	Symbols: methionine--tRNA ligase, putative / methionyl-tRNA synthetase, putative / MetRS, putative chr4:7993366-7998433 REVERSE LENGTH=797	00592												ü	ARDEAANLADQLNK	291.798	1	3.23009e+06	Medium				6485	1	3	HCD	510.261	1528.77	-2.30031	0	50.1407	-75	21837	20240920_E3_NEO7_DelChiaro_Dagdas_GMI_ID1802_onbead_try_dig_20per_sample_11.raw
239717		AT5G65750.1; AT3G55410.1	Symbols: 2-oxoglutarate dehydrogenase, E1 component chr5:26304212-26307947 FORWARD LENGTH=1025 | Symbols: 2-oxoglutarate dehydrogenase, E1 component chr3:20541897-20545728 FORWARD LENGTH=1017	00502; 00498												ü	RFGHNEIDEPSFTQPK	285.904	1	0	Unknown				11602	1	3	HCD	634.643	1901.91	-0.0499096	23.3131	50.1389	-75	21836	20240920_E3_NEO7_DelChiaro_Dagdas_GMI_ID1802_onbead_try_dig_20per_sample_11.raw
239718		AT5G23510.2	Symbols: unknown protein; LOCATED IN: cellular_component unknown; BEST Arabidopsis thaliana protein match is: unknown protein (TAIR:AT5G23490.1); Has 30201 Blast hits to 17322 proteins in 780 species: Archae - 12; Bacteria - 1396; Metazoa - 17338; Fungi - 3422; Plants - 5037; Viruses - 0; Other Eukaryotes - 2996 (source: NCBI BLink). chr5:7927055-7929117 FORWARD LENGTH=306	00176												ü	IACHPEMQSNIDK	245.125	1	3.43743e+06	High		C3(Methylthio): 100	C3(Methylthio)	6079	0	3	HCD	511.227	1531.67	-1.84071	38.0588	50.137	-75	21835	20240920_E3_NEO7_DelChiaro_Dagdas_GMI_ID1802_onbead_try_dig_20per_sample_11.raw
239719		AT2G26080.1; AT4G33010.1	Symbols: AtGLDP2, GLDP2 glycine decarboxylase P-protein 2 chr2:11109330-11113786 REVERSE LENGTH=1044 | Symbols: AtGLDP1, GLDP1 glycine decarboxylase P-protein 1 chr4:15926852-15931150 REVERSE LENGTH=1037	00263; 00257												ü	ADGFDLK	206.782	1	1.37747e+07	High				311	0	2	HCD	383.192	765.377	-0.533541	15.7968	50.1299	-75	21831	20240920_E3_NEO7_DelChiaro_Dagdas_GMI_ID1802_onbead_try_dig_20per_sample_11.raw
239720		AT2G35370.1	Symbols: GDCH glycine decarboxylase complex H chr2:14891239-14892050 FORWARD LENGTH=165	00157												ü	FCEEEDAAH	222.847	1	9.93758e+06	High		C2(Methylthio): 100	C2(Methylthio)	632	0	2	HCD	548.69	1096.37	0.923382	63.0118	50.1259	-60	21829	20240920_E3_NEO7_DelChiaro_Dagdas_GMI_ID1802_onbead_try_dig_20per_sample_11.raw
239721		AT5G30510.1	Symbols: RPS1, ARRPS1 ribosomal protein S1 chr5:11619262-11621223 REVERSE LENGTH=416	00222												ü	AAAEELLEK	250.214	1	1.3798e+07	High				1397	0	2	HCD	487.264	973.521	1.02084	7.92508	50.1222	-60	21827	20240920_E3_NEO7_DelChiaro_Dagdas_GMI_ID1802_onbead_try_dig_20per_sample_11.raw
239722		AT3G09260.1; AT1G66280.1; AT1G66270.1	Symbols: PYK10, PSR3.1, BGLU23, LEB Glycosyl hydrolase superfamily protein chr3:2840657-2843730 REVERSE LENGTH=524 | Symbols: BGLU22 Glycosyl hydrolase superfamily protein chr1:24706759-24709737 REVERSE LENGTH=524 | Symbols: BGLU21 Glycosyl hydrolase superfamily protein chr1:24700110-24702995 REVERSE LENGTH=524	00105; 00105; 00104												ü	NLNTDAFR	227.596	1	1.48672e+07	High				1890	0	2	HCD	475.738	950.468	-0.884481	24.6112	50.1203	-60	21826	20240920_E3_NEO7_DelChiaro_Dagdas_GMI_ID1802_onbead_try_dig_20per_sample_11.raw
239723	ü	cont_P02538; cont_P04259; cont_P48668; cont_P12035; cont_E1B991	Keratin, type II cytoskeletal 6A OS=Homo sapiens GN=KRT6A PE=1 SV=3 | Keratin, type II cytoskeletal 6B OS=Homo sapiens GN=KRT6B PE=1 SV=5 | Keratin, type II cytoskeletal 6C OS=Homo sapiens GN=KRT6C PE=1 SV=3 | Keratin, type II cytoskeletal 3 OS=Homo sapiens GN=KRT3 PE=1 SV=3 | Uncharacterized protein OS=Bos_taurus GN=KRT2 PE=3 SV=2	00273; 00260; 00260; 00297; 00260												ü	RTAAENEFVTLK	244.006	1	6.72115e+06	Medium				3232	1	3	HCD	460.253	1378.74	8.44224	30.4403	50.108	-45	21819	20240920_E3_NEO7_DelChiaro_Dagdas_GMI_ID1802_onbead_try_dig_20per_sample_11.raw
239724		AT3G48930.1; AT5G23740.1; AT4G30800.1	Symbols: EMB1080 Nucleic acid-binding, OB-fold-like protein chr3:18141017-18142189 REVERSE LENGTH=160 | Symbols: RPS11-BETA ribosomal protein S11-beta chr5:8008251-8009330 REVERSE LENGTH=159 | Symbols: Nucleic acid-binding, OB-fold-like protein chr4:15001216-15002392 FORWARD LENGTH=159	00105; 00105; 00105												ü	HSNIPAHVSPCFR	466.24	1	2.39374e+07	Medium		C11(Methylthio): 100	C11(Methylthio)	7487	0	3	HCD	504.241	1510.71	3.22137	7.93532	50.1024	-45	21816	20240920_E3_NEO7_DelChiaro_Dagdas_GMI_ID1802_onbead_try_dig_20per_sample_11.raw
239725	ü	cont_P13645	Keratin, type I cytoskeletal 10 OS=Homo sapiens GN=KRT10 PE=1 SV=6	00442												ü	LENEIQTYR	266.66	1	1.90005e+07	High		N3(Deamidated): 100	N3(Deamidated)	3461	0	2	HCD	583.79	1166.57	3.65081	3.89021	50.1011	-45	21815	20240920_E3_NEO7_DelChiaro_Dagdas_GMI_ID1802_onbead_try_dig_20per_sample_11.raw
239726	ü	cont_P02769	Serum albumin OS=Bos_taurus GN=ALB PE=1 SV=4	00076												ü	TCVADESHAGCEK	284.922	1	1.54533e+10	High		C2(Methylthio): 100; C11(Methylthio): 100	C2(Methylthio); C11(Methylthio)	1352	0	3	HCD	481.178	1441.52	-1.22421	6.71079	50.0939	-75	21811	20240920_E3_NEO7_DelChiaro_Dagdas_GMI_ID1802_onbead_try_dig_20per_sample_11.raw
239727		AT5G17330.1	Symbols: GAD, GAD1 glutamate decarboxylase chr5:5711141-5714839 FORWARD LENGTH=502	00443												ü	ELDELPSR	220.249	1	3.55564e+07	High				1532	0	2	HCD	479.745	958.483	-0.796141	43.2479	50.092	-75	21810	20240920_E3_NEO7_DelChiaro_Dagdas_GMI_ID1802_onbead_try_dig_20per_sample_11.raw
239728		AT4G15790.1	Symbols: unknown protein; INVOLVED IN: biological_process unknown; LOCATED IN: chloroplast; EXPRESSED IN: 21 plant structures; EXPRESSED DURING: 13 growth stages; Has 411 Blast hits to 380 proteins in 121 species: Archae - 4; Bacteria - 107; Metazoa - 85; Fungi - 29; Plants - 59; Viruses - 0; Other Eukaryotes - 127 (source: NCBI BLink). chr4:8982390-8984069 FORWARD LENGTH=147	00054												ü	QDLQSWR	158.46	1	2.54776e+06	Medium				1324	0	2	HCD	466.732	932.456	-2.227	46.8898	50.0902	-75	21809	20240920_E3_NEO7_DelChiaro_Dagdas_GMI_ID1802_onbead_try_dig_20per_sample_11.raw
239729		AT2G31810.1	Symbols: ACT domain-containing small subunit of acetolactate synthase protein chr2:13524271-13528246 FORWARD LENGTH=491	00260												ü	EQAPVSVLR	214.995	1	8.44575e+06	High				672	0	2	HCD	499.784	998.561	-1.83067	0	50.0871	-75	21807	20240920_E3_NEO7_DelChiaro_Dagdas_GMI_ID1802_onbead_try_dig_20per_sample_11.raw
239730		AT1G74470.1	Symbols: Pyridine nucleotide-disulphide oxidoreductase family protein chr1:27991248-27992845 FORWARD LENGTH=467	00370												ü	MIDEGDLR	236.845	1	3.18366e+07	High				1555	0	2	HCD	474.726	948.445	-0.415531	17.2087	50.0853	-75	21806	20240920_E3_NEO7_DelChiaro_Dagdas_GMI_ID1802_onbead_try_dig_20per_sample_11.raw
239731		AT5G65020.1	Symbols: ANNAT2 annexin 2 chr5:25973915-25975554 FORWARD LENGTH=317	00132												ü	SIEEDVAQHTSGDLRK	286.238	1	1.77927e+07	High				9728	1	4	HCD	446.975	1784.88	-0.133931	11.8364	50.0815	-75	21804	20240920_E3_NEO7_DelChiaro_Dagdas_GMI_ID1802_onbead_try_dig_20per_sample_11.raw
239732		AT3G59970.3	Symbols: MTHFR1 methylenetetrahydrofolate reductase 1 chr3:22151303-22154323 FORWARD LENGTH=592	00345												ü	GWNDFPHGR	221.231	1	5.49552e+07	High				2613	0	3	HCD	362.502	1085.49	0.144037	24.5965	50.0719	-60	21799	20240920_E3_NEO7_DelChiaro_Dagdas_GMI_ID1802_onbead_try_dig_20per_sample_11.raw
239733		AT1G79920.1; AT1G79930.1	Symbols: Heat shock protein 70 (Hsp 70) family protein chr1:30058935-30062224 REVERSE LENGTH=831 | Symbols: HSP91 heat shock protein 91 chr1:30063781-30067067 REVERSE LENGTH=831	00074; 00074												ü	QFSDPELQR	191.782	1	3.09634e+07	High				3312	0	2	HCD	560.275	1119.54	-0.789824	0	50.0701	-60	21798	20240920_E3_NEO7_DelChiaro_Dagdas_GMI_ID1802_onbead_try_dig_20per_sample_11.raw
239734		AT2G40510.1; AT2G40590.1; AT3G56340.1	Symbols: Ribosomal protein S26e family protein chr2:16918506-16919623 FORWARD LENGTH=133 | Symbols: Ribosomal protein S26e family protein chr2:16945215-16946345 REVERSE LENGTH=131 | Symbols: Ribosomal protein S26e family protein chr3:20892309-20893343 REVERSE LENGTH=130	00043; 00043; 00043												ü	NIVEQAAIR	296.733	1	1.80807e+07	Medium				1123	0	2	HCD	507.29	1013.57	-1.44838	36.015	50.0681	-60	21797	20240920_E3_NEO7_DelChiaro_Dagdas_GMI_ID1802_onbead_try_dig_20per_sample_11.raw
239735		AT1G11860.1; AT1G11860.2; AT1G11860.3	Symbols: Glycine cleavage T-protein family chr1:4001801-4003245 FORWARD LENGTH=408<|>Symbols: Glycine cleavage T-protein family chr1:4001801-4003245 FORWARD LENGTH=408<|>Symbols: Glycine cleavage T-protein family chr1:4001801-4003245 FORWARD LENGTH=408	00127												ü	GGAIDDSVITK	264.173	1	7.02919e+07	Medium				3270	0	2	HCD	538.287	1075.57	2.74231	31.0748	50.0594	-45	21792	20240920_E3_NEO7_DelChiaro_Dagdas_GMI_ID1802_onbead_try_dig_20per_sample_11.raw
239736		AT4G38630.1	Symbols: RPN10, MCB1, ATMCB1, MBP1 regulatory particle non-ATPase 10 chr4:18057357-18059459 REVERSE LENGTH=386	00061												ü	VLTTPTSDLGK	266.113	1	1.24962e+07	Medium	X			2510	0	2	HCD	566.318	1131.63	2.84085	8.9602	50.0579	-45	21791	20240920_E3_NEO7_DelChiaro_Dagdas_GMI_ID1802_onbead_try_dig_20per_sample_11.raw
239737	ü	cont_P02538; cont_P04259; cont_P48668; cont_P12035; cont_E1B991	Keratin, type II cytoskeletal 6A OS=Homo sapiens GN=KRT6A PE=1 SV=3 | Keratin, type II cytoskeletal 6B OS=Homo sapiens GN=KRT6B PE=1 SV=5 | Keratin, type II cytoskeletal 6C OS=Homo sapiens GN=KRT6C PE=1 SV=3 | Keratin, type II cytoskeletal 3 OS=Homo sapiens GN=KRT3 PE=1 SV=3 | Uncharacterized protein OS=Bos_taurus GN=KRT2 PE=3 SV=2	00273; 00260; 00260; 00297; 00260												ü	RTAAENEFVTLK	319.329	1	1.01092e+07	Medium				3686	1	2	HCD	689.873	1378.74	3.80499	14.8976	50.0542	-45	21789	20240920_E3_NEO7_DelChiaro_Dagdas_GMI_ID1802_onbead_try_dig_20per_sample_11.raw
239738		AT3G18000.1	Symbols: NMT1, XPL1, PEAMT S-adenosyl-L-methionine-dependent methyltransferases superfamily protein chr3:6154578-6157331 FORWARD LENGTH=491	00002												ü	AASYEEERDIQK	463.562	1	1.07453e+07	Medium			N-Term(Prot)(Acetyl)	6936	1	2	HCD	740.852	1480.7	3.18611	0	50.0523	-45	21788	20240920_E3_NEO7_DelChiaro_Dagdas_GMI_ID1802_onbead_try_dig_20per_sample_11.raw
239739		AT2G09990.1; AT3G04230.1	Symbols: Ribosomal protein S5 domain 2-like superfamily protein chr2:3781442-3781882 FORWARD LENGTH=146 | Symbols: Ribosomal protein S5 domain 2-like superfamily protein chr3:1113169-1113609 REVERSE LENGTH=146	00091; 00091												ü	ALVAYYQK	239.394	1	1.01268e+08	High				968	0	2	HCD	478.267	955.527	2.68843	2.05964	50.0504	-45	21787	20240920_E3_NEO7_DelChiaro_Dagdas_GMI_ID1802_onbead_try_dig_20per_sample_11.raw
239740		AT2G36580.1	Symbols: Pyruvate kinase family protein chr2:15339253-15342781 FORWARD LENGTH=527	00366												ü	ICCEAEK	168.2	1	1.07022e+07	High		C2(Methylthio): 100; C3(Methylthio): 100	C2(Methylthio); C3(Methylthio)	327	0	2	HCD	444.16	887.312	-1.1624	22.0048	50.0463	-75	21785	20240920_E3_NEO7_DelChiaro_Dagdas_GMI_ID1802_onbead_try_dig_20per_sample_11.raw
239741		AT3G04600.1; AT3G04600.3	Symbols: Nucleotidylyl transferase superfamily protein chr3:1243152-1245958 FORWARD LENGTH=402<|>Symbols: Nucleotidylyl transferase superfamily protein chr3:1243152-1245958 FORWARD LENGTH=402	00115												ü	YLQEAFK	224.905	1	8.63004e+06	High				739	0	2	HCD	449.736	898.465	-1.56628	22.4753	50.0444	-75	21784	20240920_E3_NEO7_DelChiaro_Dagdas_GMI_ID1802_onbead_try_dig_20per_sample_11.raw
239742		AT5G19760.1	Symbols: Mitochondrial substrate carrier family protein chr5:6679591-6681845 REVERSE LENGTH=298	00094												ü	AIESNDGKPLPLYQK	325.861	1	1.31202e+08	High				5868	1	3	HCD	558.301	1672.89	-0.721686	6.44661	50.0425	-75	21783	20240920_E3_NEO7_DelChiaro_Dagdas_GMI_ID1802_onbead_try_dig_20per_sample_11.raw
239743		AT1G22300.1	Symbols: GRF10, 14-3-3EPSILON, GF14 EPSILON general regulatory factor 10 chr1:7879146-7881103 REVERSE LENGTH=254	00044												ü	NLVSVGYK	255.689	1	9.08142e+06	High				498	0	2	HCD	440.25	879.492	-1.41267	0	50.0369	-75	21780	20240920_E3_NEO7_DelChiaro_Dagdas_GMI_ID1802_onbead_try_dig_20per_sample_11.raw
239744		AT1G48160.1	Symbols: signal recognition particle 19 kDa protein, putative / SRP19, putative chr1:17786779-17788286 REVERSE LENGTH=145	00100												ü	IAELVPR	216.873	1	8.12956e+06	High				169	0	2	HCD	399.248	797.488	0.563608	22.7484	50.0292	-60	21776	20240920_E3_NEO7_DelChiaro_Dagdas_GMI_ID1802_onbead_try_dig_20per_sample_11.raw
239745		AT5G25754.1; AT5G25757.1	Symbols: RNA polymerase I-associated factor PAF67 chr5:8953564-8955511 FORWARD LENGTH=514<|>Symbols: RNA polymerase I-associated factor PAF67 chr5:8965515-8967460 REVERSE LENGTH=514	00335												ü	LVDESVNSQLR	256.548	1	5.74564e+06	Medium				4282	0	2	HCD	630.333	1259.66	-0.947035	75.2371	50.0274	-60	21775	20240920_E3_NEO7_DelChiaro_Dagdas_GMI_ID1802_onbead_try_dig_20per_sample_11.raw
239746		AT1G15820.1	Symbols: LHCB6, CP24 light harvesting complex photosystem II subunit 6 chr1:5446685-5447676 REVERSE LENGTH=258	00209												ü	NRDGVYEPDFEK	276.112	1	1.30886e+07	High				6984	1	3	HCD	490.227	1468.67	-1.71572	8.27992	50.0236	-60	21773	20240920_E3_NEO7_DelChiaro_Dagdas_GMI_ID1802_onbead_try_dig_20per_sample_11.raw
239747		AT1G03910.2	Symbols: EXPRESSED IN: 24 plant structures; EXPRESSED DURING: 13 growth stages; CONTAINS InterPro DOMAIN/s: Cactin protein, cactus-binding domain, C-terminal (InterPro:IPR019134), Cactin, central region (InterPro:IPR018816); BEST Arabidopsis thaliana protein match is: unknown protein (TAIR:AT2G36815.2). chr1:996432-1000231 FORWARD LENGTH=716	00649												ü	APIYTIEK	230.356	1	2.17892e+07	High				551	0	2	HCD	467.767	934.526	1.45912	33.3583	50.0142	-45	21768	20240920_E3_NEO7_DelChiaro_Dagdas_GMI_ID1802_onbead_try_dig_20per_sample_11.raw
239748	ü	cont_P15636	Protease 1 OS=Achromobacter lyticus PE=1 SV=1	00410												ü	VLGQLHGGPSSCSATGTNR	561.014	1	4.24003e+10	High		C12(Methylthio): 100	C12(Methylthio)	11340	0	3	HCD	629.964	1887.88	-0.642993	0.558636	49.9902	-75	21755	20240920_E3_NEO7_DelChiaro_Dagdas_GMI_ID1802_onbead_try_dig_20per_sample_11.raw
239749	ü	cont_P22629	Streptavidin OS=Streptomyces avidinii PE=1 SV=1	00109												ü	NAHSATTWSGQYVGGAEAR	486.256	1	5.54715e+10	High				12204	0	3	HCD	654.973	1962.9	-0.897751	0	49.9891	-75	21754	20240920_E3_NEO7_DelChiaro_Dagdas_GMI_ID1802_onbead_try_dig_20per_sample_11.raw
239750		AT4G19210.1	Symbols: ATRLI2, RLI2 RNAse l inhibitor protein 2 chr4:10501906-10504776 FORWARD LENGTH=605	00324												ü	FRDESLTFK	178.496	1	7.41194e+06	High				2585	1	3	HCD	381.533	1142.58	-0.585804	3.47552	49.9831	-60	21751	20240920_E3_NEO7_DelChiaro_Dagdas_GMI_ID1802_onbead_try_dig_20per_sample_11.raw
239751		AT4G26530.1; AT4G26530.2	Symbols: Aldolase superfamily protein chr4:13391566-13392937 FORWARD LENGTH=358<|>Symbols: Aldolase superfamily protein chr4:13391566-13392937 FORWARD LENGTH=358	00008												ü	YADELIK	252.23	1	2.11396e+07	High				459	0	2	HCD	426.229	851.451	-0.462761	48.3727	49.9813	-60	21750	20240920_E3_NEO7_DelChiaro_Dagdas_GMI_ID1802_onbead_try_dig_20per_sample_11.raw
239752	ü	cont_Q04695	Keratin, type I cytoskeletal 17 OS=Homo sapiens GN=KRT17 PE=1 SV=2	00031												ü	LSGGLGAGSCR	294.387	1	2.77053e+07	High		C10(Methylthio): 100	C10(Methylthio)	2049	0	2	HCD	512.239	1023.47	-1.24925	32.4599	49.9733	-60	21745	20240920_E3_NEO7_DelChiaro_Dagdas_GMI_ID1802_onbead_try_dig_20per_sample_11.raw
239753	ü	cont_P00761	Trypsin OS=Sus scrofa PE=1 SV=1	00108												ü	VATVSLPR	226.145	1	9.06732e+10	High				422	0	2	HCD	421.758	842.509	-0.354483	4.27036	49.9721	-60	21744	20240920_E3_NEO7_DelChiaro_Dagdas_GMI_ID1802_onbead_try_dig_20per_sample_11.raw
239754		AT3G02090.1	Symbols: MPPBETA Insulinase (Peptidase family M16) protein chr3:365624-368526 FORWARD LENGTH=531	00078												ü	YASPHPILASHNHILSAPETR	163.545	1	8.35275e+06	High				9130	0	5	HCD	463.046	2311.2	2.07849	30.6479	49.9681	-45	21742	20240920_E3_NEO7_DelChiaro_Dagdas_GMI_ID1802_onbead_try_dig_20per_sample_11.raw
239755	ü	cont_Q04695	Keratin, type I cytoskeletal 17 OS=Homo sapiens GN=KRT17 PE=1 SV=2	00031												ü	LSGGLGAGSCR	312.495	1	1.61722e+07	Medium		C10(Methylthio): 100	C10(Methylthio)	1771	0	2	HCD	512.24	1023.47	2.21004	4.2783	49.9607	-45	21738	20240920_E3_NEO7_DelChiaro_Dagdas_GMI_ID1802_onbead_try_dig_20per_sample_11.raw
239756		AT3G53260.1	Symbols: PAL2, ATPAL2 phenylalanine ammonia-lyase 2 chr3:19744256-19746619 REVERSE LENGTH=717	00640												ü	AAYGNGTAPIPNR	332.171	1	1.09321e+08	High		N5(Deamidated): 100	N5(Deamidated)	4945	0	2	HCD	651.826	1302.64	0.743885	25.6492	49.9551	-45	21735	20240920_E3_NEO7_DelChiaro_Dagdas_GMI_ID1802_onbead_try_dig_20per_sample_11.raw
239757		AT2G40510.1; AT2G40590.1; AT3G56340.1	Symbols: Ribosomal protein S26e family protein chr2:16918506-16919623 FORWARD LENGTH=133 | Symbols: Ribosomal protein S26e family protein chr2:16945215-16946345 REVERSE LENGTH=131 | Symbols: Ribosomal protein S26e family protein chr3:20892309-20893343 REVERSE LENGTH=130	00043; 00043; 00043												ü	NIVEQAAIR	261.18	1	4.58106e+08	High				1123	0	2	HCD	507.29	1013.57	-1.26423	73.1389	49.9492	-75	21732	20240920_E3_NEO7_DelChiaro_Dagdas_GMI_ID1802_onbead_try_dig_20per_sample_11.raw
239758		AT4G10320.1	Symbols: tRNA synthetase class I (I, L, M and V) family protein chr4:6397526-6404509 REVERSE LENGTH=1190	00843												ü	IELSVTR	181.032	1	5.80056e+06	High				617	0	2	HCD	409.242	817.477	-1.24575	24.1484	49.9462	-75	21730	20240920_E3_NEO7_DelChiaro_Dagdas_GMI_ID1802_onbead_try_dig_20per_sample_11.raw
239759		AT1G20440.1	Symbols: COR47, RD17, AtCOR47 cold-regulated 47 chr1:7084722-7085664 REVERSE LENGTH=265	00041												ü	KEEEVKPQETTTLESEFDHK	406.802	1	1.9841e+07	High				16157	2	4	HCD	601.793	2404.15	-0.431366	8.41102	49.9443	-75	21729	20240920_E3_NEO7_DelChiaro_Dagdas_GMI_ID1802_onbead_try_dig_20per_sample_11.raw
239760		AT1G36160.2; AT1G36160.1; AT1G36180.1	Symbols: ACC1 acetyl-CoA carboxylase 1 chr1:13534196-13543773 FORWARD LENGTH=2254<|>Symbols: ACC1, AT-ACC1, EMB22, GK, PAS3 acetyl-CoA carboxylase 1 chr1:13534196-13543773 FORWARD LENGTH=2254 | Symbols: ACC2 acetyl-CoA carboxylase 2 chr1:13546047-13558339 FORWARD LENGTH=2355	02221; 02120												ü	SVVEWSGSR	238.331	1	1.8642e+09	High				2222	0	2	HCD	503.751	1006.49	-0.437193	13.3978	49.9406	-75	21727	20240920_E3_NEO7_DelChiaro_Dagdas_GMI_ID1802_onbead_try_dig_20per_sample_11.raw
239761		AT1G69510.2; AT1G69510.1; AT1G69510.3	Symbols: cAMP-regulated phosphoprotein 19-related protein chr1:26126779-26127725 FORWARD LENGTH=137<|>Symbols: cAMP-regulated phosphoprotein 19-related protein chr1:26126779-26127725 FORWARD LENGTH=137<|>Symbols: cAMP-regulated phosphoprotein 19-related protein chr1:26126779-26127725 FORWARD LENGTH=137	00034												ü	YGGLLPK	206.496	1	1.77537e+07	High				183	0	2	HCD	374.223	747.439	-1.07519	41.3848	49.9346	-60	21724	20240920_E3_NEO7_DelChiaro_Dagdas_GMI_ID1802_onbead_try_dig_20per_sample_11.raw
239762		AT4G37910.1	Symbols: mtHsc70-1 mitochondrial heat shock protein 70-1 chr4:17825368-17828099 REVERSE LENGTH=682	00210												ü	IAGLDVQR	256.371	1	2.0929e+07	High				500	0	2	HCD	436.253	871.499	-0.402959	29.9552	49.9309	-60	21722	20240920_E3_NEO7_DelChiaro_Dagdas_GMI_ID1802_onbead_try_dig_20per_sample_11.raw
239763		AT3G13235.2; AT3G13235.1	Symbols: ubiquitin family protein chr3:4271492-4274348 REVERSE LENGTH=414<|>Symbols: ubiquitin family protein chr3:4271492-4274348 REVERSE LENGTH=414	00246												ü	GIAHGVGQTEILGR	383.359	1	9.56143e+07	High				2790	0	3	HCD	469.928	1407.77	-0.683167	25.3004	49.9295	-60	21721	20240920_E3_NEO7_DelChiaro_Dagdas_GMI_ID1802_onbead_try_dig_20per_sample_11.raw
239764		AT1G36160.2; AT1G36160.1; AT1G36180.1	Symbols: ACC1 acetyl-CoA carboxylase 1 chr1:13534196-13543773 FORWARD LENGTH=2254<|>Symbols: ACC1, AT-ACC1, EMB22, GK, PAS3 acetyl-CoA carboxylase 1 chr1:13534196-13543773 FORWARD LENGTH=2254 | Symbols: ACC2 acetyl-CoA carboxylase 2 chr1:13546047-13558339 FORWARD LENGTH=2355	02221; 02120												ü	SVVEWSGSR	223.124	1	1.44389e+09	High				2222	0	2	HCD	503.751	1006.49	-0.436739	38.2555	49.9283	-60	21720	20240920_E3_NEO7_DelChiaro_Dagdas_GMI_ID1802_onbead_try_dig_20per_sample_11.raw
239765	ü	cont_P13647	Keratin, type II cytoskeletal 5 OS=Homo sapiens GN=KRT5 PE=1 SV=3	00452												ü	EYQELMNTK	248.655	1	2.31795e+07	High				4055	0	2	HCD	578.271	1155.53	-0.786162	25.5115	49.9272	-60	21719	20240920_E3_NEO7_DelChiaro_Dagdas_GMI_ID1802_onbead_try_dig_20per_sample_11.raw
239766		AT3G10530.1	Symbols: Transducin/WD40 repeat-like superfamily protein chr3:3286277-3288670 FORWARD LENGTH=536	00123												ü	LDFTASGR	207.032	1	4.16181e+07	High				980	0	2	HCD	433.722	866.436	-0.524925	6.50497	49.9258	-60	21718	20240920_E3_NEO7_DelChiaro_Dagdas_GMI_ID1802_onbead_try_dig_20per_sample_11.raw
239767		AT3G45930.1; AT5G59690.1; AT1G07820.1; AT1G07660.1; AT3G53730.1; AT2G28740.1; AT1G07820.2; AT5G59970.1; AT3G46320.1	Symbols: Histone superfamily protein chr3:16883390-16883701 FORWARD LENGTH=103<|>Symbols: Histone superfamily protein chr5:24051649-24051960 FORWARD LENGTH=103<|>Symbols: Histone superfamily protein chr1:2421435-2421746 REVERSE LENGTH=103<|>Symbols: Histone superfamily protein chr1:2369212-2369523 FORWARD LENGTH=103<|>Symbols: Histone superfamily protein chr3:19912659-19912970 REVERSE LENGTH=103<|>Symbols: HIS4 histone H4 chr2:12329643-12329954 REVERSE LENGTH=103<|>Symbols: Histone superfamily protein chr1:2421435-2421746 REVERSE LENGTH=103<|>Symbols: Histone superfamily protein chr5:24146352-24146663 REVERSE LENGTH=103<|>Symbols: Histone superfamily protein chr3:17020043-17020354 REVERSE LENGTH=103	00022												ü	VLRDNIQGITKPAIR	186.946	1	9.04474e+06	High				590	2	4	HCD	424.257	1694.01	0.299133	48.2181	49.9195	-45	21715	20240920_E3_NEO7_DelChiaro_Dagdas_GMI_ID1802_onbead_try_dig_20per_sample_11.raw
239768		AT4G37910.1	Symbols: mtHsc70-1 mitochondrial heat shock protein 70-1 chr4:17825368-17828099 REVERSE LENGTH=682	00210												ü	IAGLDVQR	256.828	1	2.328e+07	Medium				507	0	2	HCD	436.254	871.501	1.13824	34.9783	49.9139	-45	21712	20240920_E3_NEO7_DelChiaro_Dagdas_GMI_ID1802_onbead_try_dig_20per_sample_11.raw
239769		AT2G10940.1; AT2G10940.2	Symbols: Bifunctional inhibitor/lipid-transfer protein/seed storage 2S albumin superfamily protein chr2:4311160-4312035 REVERSE LENGTH=291<|>Symbols: Bifunctional inhibitor/lipid-transfer protein/seed storage 2S albumin superfamily protein chr2:4311160-4312035 REVERSE LENGTH=291	00228												ü	IGLGDPAVNK	353.774	1	2.50933e+07	Medium				658	0	2	HCD	492.28	983.553	1.44188	4.00646	49.9122	-45	21711	20240920_E3_NEO7_DelChiaro_Dagdas_GMI_ID1802_onbead_try_dig_20per_sample_11.raw
239770		AT1G36160.2; AT1G36160.1; AT1G36180.1	Symbols: ACC1 acetyl-CoA carboxylase 1 chr1:13534196-13543773 FORWARD LENGTH=2254<|>Symbols: ACC1, AT-ACC1, EMB22, GK, PAS3 acetyl-CoA carboxylase 1 chr1:13534196-13543773 FORWARD LENGTH=2254 | Symbols: ACC2 acetyl-CoA carboxylase 2 chr1:13546047-13558339 FORWARD LENGTH=2355	00635; 00533												ü	IHTGWLDSR	303.648	1	2.49771e+07	Medium				1854	0	2	HCD	542.782	1084.56	2.29213	17.1485	49.9106	-45	21710	20240920_E3_NEO7_DelChiaro_Dagdas_GMI_ID1802_onbead_try_dig_20per_sample_11.raw
239771		AT1G59610.1	Symbols: ADL3, CF1, DRP2B, DL3 dynamin-like 3 chr1:21893413-21900780 FORWARD LENGTH=920	00416												ü	TVLELAK	216.316	1	1.0714e+08	High				191	0	2	HCD	387.242	773.477	0.892673	3.33339	49.9088	-45	21709	20240920_E3_NEO7_DelChiaro_Dagdas_GMI_ID1802_onbead_try_dig_20per_sample_11.raw
239772	ü	cont_P13647	Keratin, type II cytoskeletal 5 OS=Homo sapiens GN=KRT5 PE=1 SV=3	00452												ü	EYQELMNTK	217.761	1	6.59165e+07	Medium				4136	0	2	HCD	578.272	1155.54	0.798869	14.0328	49.9076	-45	21708	20240920_E3_NEO7_DelChiaro_Dagdas_GMI_ID1802_onbead_try_dig_20per_sample_11.raw
239773	ü	cont_P02769; cont_P02768	Serum albumin OS=Bos_taurus GN=ALB PE=1 SV=4 | Serum albumin OS=Homo sapiens GN=ALB PE=1 SV=2	00257; 00258												ü	LVTDLTK	192.515	1	3.77283e+10	High				244	0	2	HCD	395.239	789.471	-0.922755	27.8496	49.9036	-75	21706	20240920_E3_NEO7_DelChiaro_Dagdas_GMI_ID1802_onbead_try_dig_20per_sample_11.raw
239774		AT3G10530.1	Symbols: Transducin/WD40 repeat-like superfamily protein chr3:3286277-3288670 FORWARD LENGTH=536	00123												ü	LDFTASGR	235.519	1	7.13935e+07	High				980	0	2	HCD	433.722	866.436	-0.735385	9.3212	49.8943	-75	21701	20240920_E3_NEO7_DelChiaro_Dagdas_GMI_ID1802_onbead_try_dig_20per_sample_11.raw
239775		AT2G47610.1; AT3G62870.1	Symbols: Ribosomal protein L7Ae/L30e/S12e/Gadd45 family protein chr2:19529854-19531401 FORWARD LENGTH=257 | Symbols: Ribosomal protein L7Ae/L30e/S12e/Gadd45 family protein chr3:23242862-23244273 REVERSE LENGTH=256	00030; 00029												ü	QFGIGGALPPKK	153.21	1	5.12717e+07	High				1696	1	3	HCD	404.908	1212.71	0.343809	38.471	49.8888	-60	21698	20240920_E3_NEO7_DelChiaro_Dagdas_GMI_ID1802_onbead_try_dig_20per_sample_11.raw
239776		AT1G60640.2; AT1G60640.1	Symbols: unknown protein; FUNCTIONS IN: molecular_function unknown; INVOLVED IN: biological_process unknown; LOCATED IN: cellular_component unknown; Has 30201 Blast hits to 17322 proteins in 780 species: Archae - 12; Bacteria - 1396; Metazoa - 17338; Fungi - 3422; Plants - 5037; Viruses - 0; Other Eukaryotes - 2996 (source: NCBI BLink). chr1:22337534-22339513 REVERSE LENGTH=340<|>Symbols: unknown protein; Has 42416 Blast hits to 22533 proteins in 1340 species: Archae - 32; Bacteria - 6461; Metazoa - 16431; Fungi - 3749; Plants - 1747; Viruses - 284; Other Eukaryotes - 13712 (source: NCBI BLink). chr1:22337534-22339513 REVERSE LENGTH=340	00195												ü	NGENEEVEDPETPSQEK	390.203	1	1.15207e+07	High		N1(Deamidated): 99.9	N1(Deamidated)	5674	0	3	HCD	644.604	1931.8	-0.06998	14.5793	49.8869	-60	21697	20240920_E3_NEO7_DelChiaro_Dagdas_GMI_ID1802_onbead_try_dig_20per_sample_11.raw
239777		AT5G26360.1	Symbols: TCP-1/cpn60 chaperonin family protein chr5:9255561-9258891 REVERSE LENGTH=555	00030												ü	AVADIIR	194.299	1	7.5425e+06	High				256	0	2	HCD	379.233	757.458	1.50446	8.37389	49.885	-60	21696	20240920_E3_NEO7_DelChiaro_Dagdas_GMI_ID1802_onbead_try_dig_20per_sample_11.raw
239778		AT2G10940.1; AT2G10940.2	Symbols: Bifunctional inhibitor/lipid-transfer protein/seed storage 2S albumin superfamily protein chr2:4311160-4312035 REVERSE LENGTH=291<|>Symbols: Bifunctional inhibitor/lipid-transfer protein/seed storage 2S albumin superfamily protein chr2:4311160-4312035 REVERSE LENGTH=291	00228												ü	IGLGDPAVNK	336.324	1	4.56766e+07	High				592	0	2	HCD	492.279	983.55	-1.84617	18.9207	49.8831	-60	21695	20240920_E3_NEO7_DelChiaro_Dagdas_GMI_ID1802_onbead_try_dig_20per_sample_11.raw
239779		AT4G17390.1	Symbols: Ribosomal protein L23/L15e family protein chr4:9714407-9715545 REVERSE LENGTH=204	00195												ü	NNSISLR	199.496	1	1.25888e+07	High	X	N1(Deamidated): 99.88	N1(Deamidated)	979	0	2	HCD	402.716	804.426	5.85684	48.329	49.8803	-60	21693	20240920_E3_NEO7_DelChiaro_Dagdas_GMI_ID1802_onbead_try_dig_20per_sample_11.raw
239780		AT1G36160.2; AT1G36160.1; AT1G36180.1	Symbols: ACC1 acetyl-CoA carboxylase 1 chr1:13534196-13543773 FORWARD LENGTH=2254<|>Symbols: ACC1, AT-ACC1, EMB22, GK, PAS3 acetyl-CoA carboxylase 1 chr1:13534196-13543773 FORWARD LENGTH=2254 | Symbols: ACC2 acetyl-CoA carboxylase 2 chr1:13546047-13558339 FORWARD LENGTH=2355	00635; 00533												ü	IHTGWLDSR	303.883	1	7.63855e+07	High				1821	0	2	HCD	542.781	1084.55	0.717283	11.8014	49.8766	-60	21691	20240920_E3_NEO7_DelChiaro_Dagdas_GMI_ID1802_onbead_try_dig_20per_sample_11.raw
239781		AT5G09810.1; AT1G49240.1; AT3G18780.2	Symbols: ACT7 actin 7 chr5:3052809-3054220 FORWARD LENGTH=377 | Symbols: ACT8 actin 8 chr1:18216539-18217947 FORWARD LENGTH=377 | Symbols: ACT2, DER1, LSR2, ENL2 actin 2 chr3:6475535-6476832 FORWARD LENGTH=377	00199; 00199; 00199												ü	GYMFTTTAER	236.404	1	4.77869e+07	Medium		M3(Oxidation): 100	M3(Oxidation)	3218	0	2	HCD	596.769	1192.53	0.392021	53.7175	49.8621	-45	21683	20240920_E3_NEO7_DelChiaro_Dagdas_GMI_ID1802_onbead_try_dig_20per_sample_11.raw
239782		AT1G63000.1	Symbols: NRS/ER, UER1 nucleotide-rhamnose synthase/epimerase-reductase chr1:23342510-23343859 FORWARD LENGTH=301	00248												ü	NFTLEEQAK	209.268	1	3.35284e+07	High				2429	0	2	HCD	540.272	1079.54	0.213612	25.5165	49.8609	-45	21682	20240920_E3_NEO7_DelChiaro_Dagdas_GMI_ID1802_onbead_try_dig_20per_sample_11.raw
239783		AT1G18450.1	Symbols: ATARP4, ARP4 actin-related protein 4 chr1:6348199-6351766 FORWARD LENGTH=441	00261												ü	MIVGDIK	182.349	1	3.46141e+06	Medium				683	0	2	HCD	388.222	775.437	-1.89302	16.9793	49.8569	-75	21680	20240920_E3_NEO7_DelChiaro_Dagdas_GMI_ID1802_onbead_try_dig_20per_sample_11.raw
239784		ATCG00490.1	Symbols: RBCL ribulose-bisphosphate carboxylases chrC:54958-56397 FORWARD LENGTH=479	00147												ü	TFQGPPHGIQVER	341.398	1	1.25997e+09	High				5957	0	3	HCD	489.256	1465.75	-1.66027	2.19109	49.8457	-75	21674	20240920_E3_NEO7_DelChiaro_Dagdas_GMI_ID1802_onbead_try_dig_20per_sample_11.raw
239785	ü	cont_P02769	Serum albumin OS=Bos_taurus GN=ALB PE=1 SV=4	00413												ü	QNCDQFEK	333.846	1	1.28445e+08	High		C3(Methylthio): 100	N-Term(Gln->pyro-Glu); C3(Methylthio)	937	0	2	HCD	520.694	1040.38	0.240004	22.6329	49.8415	-60	21672	20240920_E3_NEO7_DelChiaro_Dagdas_GMI_ID1802_onbead_try_dig_20per_sample_11.raw
239786		AT5G63680.1; AT5G08570.1	Symbols: Pyruvate kinase family protein chr5:25490507-25492530 FORWARD LENGTH=510 | Symbols: Pyruvate kinase family protein chr5:2778433-2780300 FORWARD LENGTH=510	00097; 00097												ü	DGNPIQLK	259.992	1	2.54048e+07	High				495	0	2	HCD	442.745	884.483	-1.12421	26.5729	49.8396	-60	21671	20240920_E3_NEO7_DelChiaro_Dagdas_GMI_ID1802_onbead_try_dig_20per_sample_11.raw
239787		AT4G29380.1	Symbols: protein kinase family protein / WD-40 repeat family protein chr4:14458822-14464692 FORWARD LENGTH=1494	00892												ü	NPRPNASNTVELRDPVYPEK	409.385	1	8.29108e+06	High				11042	2	4	HCD	574.798	2296.17	0.0830442	0	49.8377	-60	21670	20240920_E3_NEO7_DelChiaro_Dagdas_GMI_ID1802_onbead_try_dig_20per_sample_11.raw
239788		AT5G47690.3	Symbols: binding chr5:19317899-19327014 FORWARD LENGTH=1607	01294												ü	MLESISPR	238.337	1	3.09019e+07	High				2174	0	2	HCD	466.747	932.487	-0.146392	35.1064	49.8359	-60	21669	20240920_E3_NEO7_DelChiaro_Dagdas_GMI_ID1802_onbead_try_dig_20per_sample_11.raw
239789		AT1G36160.2; AT1G36160.1	Symbols: ACC1 acetyl-CoA carboxylase 1 chr1:13534196-13543773 FORWARD LENGTH=2254<|>Symbols: ACC1, AT-ACC1, EMB22, GK, PAS3 acetyl-CoA carboxylase 1 chr1:13534196-13543773 FORWARD LENGTH=2254	01276												ü	GYSNIQYTPSR	292.44	1	1.77722e+07	High				4590	0	2	HCD	643.312	1285.62	-0.401256	0	49.8339	-60	21668	20240920_E3_NEO7_DelChiaro_Dagdas_GMI_ID1802_onbead_try_dig_20per_sample_11.raw
239790		AT1G36160.2; AT1G36160.1; AT1G36180.1	Symbols: ACC1 acetyl-CoA carboxylase 1 chr1:13534196-13543773 FORWARD LENGTH=2254<|>Symbols: ACC1, AT-ACC1, EMB22, GK, PAS3 acetyl-CoA carboxylase 1 chr1:13534196-13543773 FORWARD LENGTH=2254 | Symbols: ACC2 acetyl-CoA carboxylase 2 chr1:13546047-13558339 FORWARD LENGTH=2355	00635; 00533												ü	IHTGWLDSR	291.33	1	2.16143e+08	High				2172	0	3	HCD	362.189	1084.55	-0.643986	28.2793	49.8217	-45	21661	20240920_E3_NEO7_DelChiaro_Dagdas_GMI_ID1802_onbead_try_dig_20per_sample_11.raw
239791		AT1G12270.1; AT1G62740.1	Symbols: Hop1 stress-inducible protein, putative chr1:4172105-4174575 FORWARD LENGTH=572 | Symbols: Hop2 stress-inducible protein, putative chr1:23231026-23233380 FORWARD LENGTH=571	00430; 00429												ü	LGAMPEGLK	286.061	1	6.26563e+07	Medium	X	M4(Oxidation): 100	M4(Oxidation)	1795	0	2	HCD	466.25	931.493	1.63582	40.2355	49.8103	-75	21654	20240920_E3_NEO7_DelChiaro_Dagdas_GMI_ID1802_onbead_try_dig_20per_sample_11.raw
239792		AT3G56150.2; AT3G56150.1	Symbols: EIF3C eukaryotic translation initiation factor 3C chr3:20833790-20836820 REVERSE LENGTH=900<|>Symbols: EIF3C, ATEIF3C-1, EIF3C-1, ATTIF3C1, TIF3C1 eukaryotic translation initiation factor 3C chr3:20833790-20836820 REVERSE LENGTH=900	00370												ü	SLQCIDPHTR	209.169	1	4.83084e+06	High		C4(Methylthio): 100	C4(Methylthio)	4173	0	3	HCD	405.858	1215.56	-1.10522	16.8941	49.8085	-75	21653	20240920_E3_NEO7_DelChiaro_Dagdas_GMI_ID1802_onbead_try_dig_20per_sample_11.raw
239793		AT1G25490.1	Symbols: RCN1, REGA, ATB BETA BETA, EER1 ARM repeat superfamily protein chr1:8951700-8954899 FORWARD LENGTH=588	00106												ü	AVESLCK	177.747	1	6.13864e+06	High		C6(Methylthio): 100	C6(Methylthio)	312	0	2	HCD	398.19	795.373	-1.07556	49.9501	49.8028	-75	21650	20240920_E3_NEO7_DelChiaro_Dagdas_GMI_ID1802_onbead_try_dig_20per_sample_11.raw
239794		AT4G17390.1	Symbols: Ribosomal protein L23/L15e family protein chr4:9714407-9715545 REVERSE LENGTH=204	00078												ü	GIVYGKPTNQGVTQLK	363.599	1	6.58023e+06	High		Q10(Deamidated): 99.89	Q10(Deamidated)	3922	1	3	HCD	568.649	1703.93	-0.612743	2.25218	49.801	-75	21649	20240920_E3_NEO7_DelChiaro_Dagdas_GMI_ID1802_onbead_try_dig_20per_sample_11.raw
239795		AT4G24820.2; AT4G24820.1	Symbols: 26S proteasome, regulatory subunit Rpn7;Proteasome component (PCI) domain chr4:12790471-12792599 REVERSE LENGTH=387<|>Symbols: 26S proteasome, regulatory subunit Rpn7;Proteasome component (PCI) domain chr4:12790471-12792599 REVERSE LENGTH=387	00361												ü	NALYQATIK	223.671	1	1.10472e+07	High				917	0	2	HCD	511.287	1021.57	-0.446749	22.7036	49.7913	-60	21644	20240920_E3_NEO7_DelChiaro_Dagdas_GMI_ID1802_onbead_try_dig_20per_sample_11.raw
239796		AT4G24690.1	Symbols: ubiquitin-associated (UBA)/TS-N domain-containing protein / octicosapeptide/Phox/Bemp1 (PB1) domain-containing protein chr4:12741191-12744202 FORWARD LENGTH=704	00012												ü	VSYGGVLR	222.296	1	2.51541e+07	High				476	0	2	HCD	425.743	850.479	0.912587	0	49.7895	-60	21643	20240920_E3_NEO7_DelChiaro_Dagdas_GMI_ID1802_onbead_try_dig_20per_sample_11.raw
239797		AT1G03090.2	Symbols: MCCA methylcrotonyl-CoA carboxylase alpha chain, mitochondrial / 3-methylcrotonyl-CoA carboxylase 1 (MCCA) chr1:739715-743819 FORWARD LENGTH=734	00187												ü	IGYPIIIKPTHGGGGK	403.299	1	2.08467e+09	High				1096	1	3	HCD	536.647	1607.93	-0.623595	5.65134	49.7876	-60	21642	20240920_E3_NEO7_DelChiaro_Dagdas_GMI_ID1802_onbead_try_dig_20per_sample_11.raw
239798		AT3G20000.1	Symbols: TOM40 translocase of the outer mitochondrial membrane 40 chr3:6967685-6970247 FORWARD LENGTH=309	00047												ü	SDNFEGLR	206.836	1	2.23877e+07	High				1388	0	2	HCD	469.222	937.438	0.269214	51.7675	49.7857	-60	21641	20240920_E3_NEO7_DelChiaro_Dagdas_GMI_ID1802_onbead_try_dig_20per_sample_11.raw
239799		AT3G53260.1	Symbols: PAL2, ATPAL2 phenylalanine ammonia-lyase 2 chr3:19744256-19746619 REVERSE LENGTH=717	00548												ü	VLTTGINGELHPSR	394.902	1	7.14367e+07	High				3527	0	3	HCD	498.607	1493.81	-0.646993	20.6924	49.7838	-60	21640	20240920_E3_NEO7_DelChiaro_Dagdas_GMI_ID1802_onbead_try_dig_20per_sample_11.raw
239800		AT1G29320.1	Symbols: Transducin/WD40 repeat-like superfamily protein chr1:10255355-10258238 FORWARD LENGTH=468	00242												ü	LYDISTQR	235.194	1	1.21882e+07	High				1491	0	2	HCD	498.262	995.516	0.429951	21.4657	49.7786	-45	21637	20240920_E3_NEO7_DelChiaro_Dagdas_GMI_ID1802_onbead_try_dig_20per_sample_11.raw
239801		AT1G56070.1	Symbols: LOS1 Ribosomal protein S5/Elongation factor G/III/V family protein chr1:20968245-20971077 REVERSE LENGTH=843	00713												ü	VIYASQITAK	246.097	1	1.59787e+07	High				600	0	2	HCD	547.316	1093.62	-0.188018	21.9651	49.7716	-45	21633	20240920_E3_NEO7_DelChiaro_Dagdas_GMI_ID1802_onbead_try_dig_20per_sample_11.raw
239802		AT5G50850.1	Symbols: MAB1 Transketolase family protein chr5:20689671-20692976 FORWARD LENGTH=363	00177												ü	VLAPYSAEDAR	278.625	1	1.92891e+07	High				3744	0	2	HCD	596.303	1191.6	-1.70219	47.6846	49.7698	-45	21632	20240920_E3_NEO7_DelChiaro_Dagdas_GMI_ID1802_onbead_try_dig_20per_sample_11.raw
239803		AT3G12050.1	Symbols: Aha1 domain-containing protein chr3:3839289-3841303 FORWARD LENGTH=360	00195												ü	SGAAPVVSAAAVESK	417.174	1	2.03647e+07	Medium				3858	0	2	HCD	672.362	1343.72	0.693756	3.32567	49.7682	-45	21631	20240920_E3_NEO7_DelChiaro_Dagdas_GMI_ID1802_onbead_try_dig_20per_sample_11.raw
239804	ü	cont_P15636	Protease 1 OS=Achromobacter lyticus PE=1 SV=1	00409												ü	RVLGQLHGGPSSCSATGTNR	663.246	1	3.10179e+10	High		C13(Methylthio): 100	C13(Methylthio)	13034	1	3	HCD	681.999	2043.98	0.661047	0	49.7627	-75	21629	20240920_E3_NEO7_DelChiaro_Dagdas_GMI_ID1802_onbead_try_dig_20per_sample_11.raw
239805	ü	cont_P04264	Keratin, type II cytoskeletal 1 OS=Homo sapiens GN=KRT1 PE=1 SV=6	00075												ü	SISISVAR	204.529	1	1.79587e+09	High				632	0	2	HCD	416.748	832.489	-0.052721	6.78958	49.7571	-75	21626	20240920_E3_NEO7_DelChiaro_Dagdas_GMI_ID1802_onbead_try_dig_20per_sample_11.raw
239806		AT1G03090.2	Symbols: MCCA methylcrotonyl-CoA carboxylase alpha chain, mitochondrial / 3-methylcrotonyl-CoA carboxylase 1 (MCCA) chr1:739715-743819 FORWARD LENGTH=734	00187												ü	IGYPIIIKPTHGGGGK	466.457	1	2.45725e+09	High				1060	1	3	HCD	536.647	1607.93	0.174479	8.44994	49.7515	-75	21623	20240920_E3_NEO7_DelChiaro_Dagdas_GMI_ID1802_onbead_try_dig_20per_sample_11.raw
239807		AT1G56070.1	Symbols: LOS1 Ribosomal protein S5/Elongation factor G/III/V family protein chr1:20968245-20971077 REVERSE LENGTH=843	00713												ü	VIYASQITAK	257.025	1	5.63747e+07	High				711	0	2	HCD	547.316	1093.63	0.48261	13.9042	49.7389	-60	21616	20240920_E3_NEO7_DelChiaro_Dagdas_GMI_ID1802_onbead_try_dig_20per_sample_11.raw
239808	ü	cont_P04264	Keratin, type II cytoskeletal 1 OS=Homo sapiens GN=KRT1 PE=1 SV=6	00634												ü	FVSTTYSGVTR	260.616	1	3.23399e+07	Medium				3955	0	2	HCD	609.312	1217.62	1.17523	26.3134	49.7378	-60	21615	20240920_E3_NEO7_DelChiaro_Dagdas_GMI_ID1802_onbead_try_dig_20per_sample_11.raw
239809		AT1G48900.1	Symbols: Signal recognition particle, SRP54 subunit protein chr1:18084972-18087743 REVERSE LENGTH=495	00171												ü	IAVEGVDTFKK	270.431	1	1.82479e+07	High				1231	1	3	HCD	402.895	1206.67	-0.949709	20.0182	49.7359	-60	21614	20240920_E3_NEO7_DelChiaro_Dagdas_GMI_ID1802_onbead_try_dig_20per_sample_11.raw
239810		AT1G03090.2	Symbols: MCCA methylcrotonyl-CoA carboxylase alpha chain, mitochondrial / 3-methylcrotonyl-CoA carboxylase 1 (MCCA) chr1:739715-743819 FORWARD LENGTH=734	00624												ü	HIHIWHGSEHHQFK	361.036	1	3.02377e+09	High				9642	0	4	HCD	448.975	1792.88	-0.16718	3.35626	49.7301	-45	21611	20240920_E3_NEO7_DelChiaro_Dagdas_GMI_ID1802_onbead_try_dig_20per_sample_11.raw
239811		AT1G10290.1	Symbols: ADL6, DRP2A dynamin-like protein 6 chr1:3370774-3377120 FORWARD LENGTH=914	00901												ü	LPPAPPPTGSAYR	253.796	1	8.86507e+07	Medium				3474	0	2	HCD	662.357	1323.71	1.54758	6.2582	49.7282	-45	21610	20240920_E3_NEO7_DelChiaro_Dagdas_GMI_ID1802_onbead_try_dig_20per_sample_11.raw
239812	ü	cont_P08779	Keratin, type I cytoskeletal 16 OS=Homo sapiens GN=KRT16 PE=1 SV=4	00042												ü	APSTYGGGLSVSSR	414.858	1	2.03433e+07	High				5032	0	2	HCD	669.836	1338.67	0.663719	0	49.7264	-45	21609	20240920_E3_NEO7_DelChiaro_Dagdas_GMI_ID1802_onbead_try_dig_20per_sample_11.raw
239813		AT3G06530.2	Symbols: ARM repeat superfamily protein chr3:2022596-2033637 FORWARD LENGTH=2199	00437												ü	FLEATEVQSK	287.344	1	1.29542e+07	High				2827	0	2	HCD	576.301	1151.6	0.686518	0	49.7245	-45	21608	20240920_E3_NEO7_DelChiaro_Dagdas_GMI_ID1802_onbead_try_dig_20per_sample_11.raw
239814		AT2G07698.1	Symbols: ATPase, F1 complex, alpha subunit protein chr2:3361474-3364028 FORWARD LENGTH=777	00379												ü	VVDAMGVPIDGK	505.734	1	5.22086e+07	High		M5(Oxidation): 100	M5(Oxidation)	4067	0	2	HCD	608.816	1216.62	-0.280172	14.9094	49.7226	-45	21607	20240920_E3_NEO7_DelChiaro_Dagdas_GMI_ID1802_onbead_try_dig_20per_sample_11.raw
239815		AT4G18480.1	Symbols: CHLI1, CH42, CH-42, CHL11, CHLI-1 P-loop containing nucleoside triphosphate hydrolases superfamily protein chr4:10201897-10203361 REVERSE LENGTH=424	00335												ü	ANLSSVQIDR	297.536	1	2.50771e+07	Medium				3249	0	2	HCD	551.795	1102.58	-1.49974	14.9794	49.7213	-45	21606	20240920_E3_NEO7_DelChiaro_Dagdas_GMI_ID1802_onbead_try_dig_20per_sample_11.raw
239816		AT1G03090.2	Symbols: MCCA methylcrotonyl-CoA carboxylase alpha chain, mitochondrial / 3-methylcrotonyl-CoA carboxylase 1 (MCCA) chr1:739715-743819 FORWARD LENGTH=734	00187												ü	IGYPIIIKPTHGGGGK	405.557	1	4.15312e+09	High				1062	1	4	HCD	402.737	1607.93	0.242956	0	49.7198	-45	21605	20240920_E3_NEO7_DelChiaro_Dagdas_GMI_ID1802_onbead_try_dig_20per_sample_11.raw
239817		AT5G15530.1; AT5G16390.1	Symbols: BCCP2, CAC1-B biotin carboxyl carrier protein 2 chr5:5038955-5040437 FORWARD LENGTH=255 | Symbols: CAC1, CAC1A, BCCP, BCCP1 chloroplastic acetylcoenzyme A carboxylase 1 chr5:5361098-5363020 REVERSE LENGTH=280	00183; 00208												ü	SPMAGTFYR	334.102	1	4.20253e+09	High		M3(Oxidation): 100	M3(Oxidation)	2371	0	2	HCD	523.242	1045.48	-0.47069	0.25929	49.7035	-75	21596	20240920_E3_NEO7_DelChiaro_Dagdas_GMI_ID1802_onbead_try_dig_20per_sample_11.raw
239818		AT3G49910.1	Symbols: Translation protein SH3-like family protein chr3:18504311-18504751 FORWARD LENGTH=146	00089												ü	VNGTTVNVGIQPSK	410.288	1	2.30192e+07	High				3427	0	2	HCD	707.389	1413.77	0.296302	4.20681	49.6883	-60	21588	20240920_E3_NEO7_DelChiaro_Dagdas_GMI_ID1802_onbead_try_dig_20per_sample_11.raw
239819	ü	cont_P35527	Keratin, type I cytoskeletal 9 OS=Homo sapiens GN=KRT9 PE=1 SV=3	00262												ü	QVLDNLTMEK	397.788	1	1.30477e+09	High		M8(Oxidation): 100	M8(Oxidation)	3957	0	2	HCD	603.806	1206.61	1.84793	13.0887	49.6824	-45	21585	20240920_E3_NEO7_DelChiaro_Dagdas_GMI_ID1802_onbead_try_dig_20per_sample_11.raw
239820		AT4G32690.1	Symbols: GLB3, ATGLB3 hemoglobin 3 chr4:15765486-15766862 FORWARD LENGTH=175	00079												ü	MGGPPLYSQR	209.879	1	2.34231e+07	High				3345	0	2	HCD	553.277	1105.55	1.18391	6.98968	49.6805	-45	21584	20240920_E3_NEO7_DelChiaro_Dagdas_GMI_ID1802_onbead_try_dig_20per_sample_11.raw
239821		AT4G13770.1	Symbols: CYP83A1, REF2 cytochrome P450, family 83, subfamily A, polypeptide 1 chr4:7990682-7992282 REVERSE LENGTH=502	00338												ü	GSTFVTEDDVK	225.766	1	7.89062e+06	High				3876	0	2	HCD	599.285	1197.56	-0.116845	11.7301	49.6787	-45	21583	20240920_E3_NEO7_DelChiaro_Dagdas_GMI_ID1802_onbead_try_dig_20per_sample_11.raw
239822		AT1G36160.2; AT1G36160.1	Symbols: ACC1 acetyl-CoA carboxylase 1 chr1:13534196-13543773 FORWARD LENGTH=2254<|>Symbols: ACC1, AT-ACC1, EMB22, GK, PAS3 acetyl-CoA carboxylase 1 chr1:13534196-13543773 FORWARD LENGTH=2254	01276												ü	GYSNIQYTPSR	236.958	1	3.81199e+07	High				4735	0	3	HCD	429.21	1285.62	-1.3803	76.0131	49.6734	-45	21580	20240920_E3_NEO7_DelChiaro_Dagdas_GMI_ID1802_onbead_try_dig_20per_sample_11.raw
239823		AT1G65960.2	Symbols: GAD2 glutamate decarboxylase 2 chr1:24552094-24557253 FORWARD LENGTH=494	00439												ü	VLHELDTLPSK	409.59	1	7.12538e+07	High				1704	0	3	HCD	417.903	1251.69	0.0728437	2.07476	49.6716	-45	21579	20240920_E3_NEO7_DelChiaro_Dagdas_GMI_ID1802_onbead_try_dig_20per_sample_11.raw
239824		AT1G60640.2; AT1G60640.1	Symbols: unknown protein; FUNCTIONS IN: molecular_function unknown; INVOLVED IN: biological_process unknown; LOCATED IN: cellular_component unknown; Has 30201 Blast hits to 17322 proteins in 780 species: Archae - 12; Bacteria - 1396; Metazoa - 17338; Fungi - 3422; Plants - 5037; Viruses - 0; Other Eukaryotes - 2996 (source: NCBI BLink). chr1:22337534-22339513 REVERSE LENGTH=340<|>Symbols: unknown protein; Has 42416 Blast hits to 22533 proteins in 1340 species: Archae - 32; Bacteria - 6461; Metazoa - 16431; Fungi - 3749; Plants - 1747; Viruses - 284; Other Eukaryotes - 13712 (source: NCBI BLink). chr1:22337534-22339513 REVERSE LENGTH=340	00195												ü	NGENEEVEDPETPSQEK	334.406	1	2.10082e+07	High		N1(Deamidated): 99.83	N1(Deamidated)	5663	0	3	HCD	644.605	1931.8	0.315637	7.19557	49.6676	-75	21577	20240920_E3_NEO7_DelChiaro_Dagdas_GMI_ID1802_onbead_try_dig_20per_sample_11.raw
239825		AT3G46220.1	Symbols: unknown protein; CONTAINS InterPro DOMAIN/s: Protein of unknown function DUF2042 (InterPro:IPR018611); Has 559 Blast hits to 533 proteins in 154 species: Archae - 3; Bacteria - 32; Metazoa - 305; Fungi - 42; Plants - 50; Viruses - 3; Other Eukaryotes - 124 (source: NCBI BLink). chr3:16979174-16983970 FORWARD LENGTH=804	00028												ü	NVVELVQK	227.457	1	2.65629e+06	High	X			769	0	2	HCD	464.776	928.545	-1.01436	0	49.6657	-75	21576	20240920_E3_NEO7_DelChiaro_Dagdas_GMI_ID1802_onbead_try_dig_20per_sample_11.raw
239826		AT4G28080.1	Symbols: Tetratricopeptide repeat (TPR)-like superfamily protein chr4:13948993-13957840 REVERSE LENGTH=1819	00408												ü	DPAALGFHEER	413.425	1	4.3031e+06	High				4400	0	3	HCD	414.535	1241.59	-0.786044	18.9286	49.6639	-75	21575	20240920_E3_NEO7_DelChiaro_Dagdas_GMI_ID1802_onbead_try_dig_20per_sample_11.raw
239827		AT1G73180.1	Symbols: Eukaryotic translation initiation factor eIF2A family protein chr1:27518335-27521432 FORWARD LENGTH=513	00388												ü	IFNYDGK	189.618	1	6.24811e+06	High				702	0	2	HCD	428.713	856.419	-0.795552	32.1698	49.6564	-75	21571	20240920_E3_NEO7_DelChiaro_Dagdas_GMI_ID1802_onbead_try_dig_20per_sample_11.raw
239828		AT3G46740.1	Symbols: TOC75-III, MAR1 translocon at the outer envelope membrane of chloroplasts 75-III chr3:17216104-17219296 REVERSE LENGTH=818	00750												ü	NTHVYAFVEHGNDLGSSK	457.09	1	8.21051e+06	High				12110	0	4	HCD	494.488	1974.93	-0.318482	22.722	49.6545	-75	21570	20240920_E3_NEO7_DelChiaro_Dagdas_GMI_ID1802_onbead_try_dig_20per_sample_11.raw
239829		AT4G31480.1; AT4G31480.2; AT4G31490.1	Symbols: Coatomer, beta subunit chr4:15264145-15267384 FORWARD LENGTH=948<|>Symbols: Coatomer, beta subunit chr4:15264145-15267384 FORWARD LENGTH=948 | Symbols: Coatomer, beta subunit chr4:15269460-15272693 FORWARD LENGTH=948	00769; 00769												ü	LVERPQNYSLAPER	538.648	1	2.32974e+07	High				5786	1	3	HCD	557.965	1671.88	0.101157	4.42083	49.6436	-60	21564	20240920_E3_NEO7_DelChiaro_Dagdas_GMI_ID1802_onbead_try_dig_20per_sample_11.raw
239830		ATMG00640.1	Symbols: ORF25 hydrogen ion transporting ATP synthases, rotational mechanism;zinc ion binding chrM:188084-188662 REVERSE LENGTH=192	00146												ü	FQDDLVTK	254.161	1	4.64551e+07	High				1409	0	2	HCD	483.25	965.493	-0.424458	32.8633	49.6417	-60	21563	20240920_E3_NEO7_DelChiaro_Dagdas_GMI_ID1802_onbead_try_dig_20per_sample_11.raw
239831		AT3G49910.1	Symbols: Translation protein SH3-like family protein chr3:18504311-18504751 FORWARD LENGTH=146	00089												ü	VNGTTVNVGIQPSK	254.172	1	1.35521e+08	High				3632	0	3	HCD	471.928	1413.77	-0.337773	48.5356	49.6405	-60	21562	20240920_E3_NEO7_DelChiaro_Dagdas_GMI_ID1802_onbead_try_dig_20per_sample_11.raw
239832	ü	cont_P02769	Serum albumin OS=Bos_taurus GN=ALB PE=1 SV=4	00413												ü	QNCDQFEK	265.26	1	3.1291e+08	High		N2(Deamidated): 100; C3(Methylthio): 100	N2(Deamidated); C3(Methylthio)	797	0	2	HCD	529.699	1058.39	-0.320232	25.5897	49.6393	-60	21561	20240920_E3_NEO7_DelChiaro_Dagdas_GMI_ID1802_onbead_try_dig_20per_sample_11.raw
239833		AT1G18070.3	Symbols: Translation elongation factor EF1A/initiation factor IF2gamma family protein chr1:6214236-6218211 REVERSE LENGTH=543	00100												ü	RHLNVVFIGHVDAGK	543.895	1	2.52515e+07	High				2918	1	4	HCD	416.236	1661.92	-0.312098	36.2491	49.6323	-45	21557	20240920_E3_NEO7_DelChiaro_Dagdas_GMI_ID1802_onbead_try_dig_20per_sample_11.raw
239834	ü	cont_P02769	Serum albumin OS=Bos_taurus GN=ALB PE=1 SV=4	00413												ü	QNCDQFEK	263.402	1	3.46951e+07	High		N2(Deamidated): 100; C3(Methylthio): 100	N2(Deamidated); C3(Methylthio)	813	0	2	HCD	529.7	1058.39	0.256888	38.829	49.6232	-45	21552	20240920_E3_NEO7_DelChiaro_Dagdas_GMI_ID1802_onbead_try_dig_20per_sample_11.raw
239835		AT1G56070.1	Symbols: LOS1 Ribosomal protein S5/Elongation factor G/III/V family protein chr1:20968245-20971077 REVERSE LENGTH=843	00752												ü	RGHVFEEMQRPGTPLYNIK	480.348	1	1.53487e+07	High		M8(Oxidation): 100	M8(Oxidation)	11669	2	4	HCD	572.795	2288.16	-1.60139	12.4882	49.6125	-75	21546	20240920_E3_NEO7_DelChiaro_Dagdas_GMI_ID1802_onbead_try_dig_20per_sample_11.raw
239836		AT5G18400.3; AT5G18400.2	Symbols: Cytokine-induced anti-apoptosis inhibitor 1, Fe-S biogenesis chr5:6092955-6094876 REVERSE LENGTH=272<|>Symbols: Cytokine-induced anti-apoptosis inhibitor 1, Fe-S biogenesis chr5:6092955-6094876 REVERSE LENGTH=272	00244												ü	CGTCPYK	159.215	1	1.36989e+07	High		C1(Methylthio): 100; C4(Methylthio): 100	C1(Methylthio); C4(Methylthio)	276	0	2	HCD	432.149	863.291	-1.32072	61.0655	49.6106	-75	21545	20240920_E3_NEO7_DelChiaro_Dagdas_GMI_ID1802_onbead_try_dig_20per_sample_11.raw
239837		AT2G37220.1	Symbols: RNA-binding (RRM/RBD/RNP motifs) family protein chr2:15634980-15636331 REVERSE LENGTH=289	00084												ü	EQSFSADLK	183.266	1	6.98894e+06	Medium				1969	0	2	HCD	512.75	1024.49	-1.71199	38.1194	49.6069	-75	21543	20240920_E3_NEO7_DelChiaro_Dagdas_GMI_ID1802_onbead_try_dig_20per_sample_11.raw
239838		ATMG00640.1	Symbols: ORF25 hydrogen ion transporting ATP synthases, rotational mechanism;zinc ion binding chrM:188084-188662 REVERSE LENGTH=192	00146												ü	FQDDLVTK	225.394	1	2.94704e+07	High				1409	0	2	HCD	483.25	965.493	-0.42356	37.8449	49.605	-75	21542	20240920_E3_NEO7_DelChiaro_Dagdas_GMI_ID1802_onbead_try_dig_20per_sample_11.raw
239839		AT5G54730.1	Symbols: ATATG18F, ATG18F, G18F homolog of yeast autophagy 18 (ATG18) F chr5:22233977-22236804 REVERSE LENGTH=763	00338												ü	SVITQFK	177.827	1	1.21407e+07	Medium	X			248	0	2	HCD	411.739	822.471	-1.00013	8.41877	49.5975	-60	21538	20240920_E3_NEO7_DelChiaro_Dagdas_GMI_ID1802_onbead_try_dig_20per_sample_11.raw
239840		AT2G28150.1	Symbols: Domain of unknown function (DUF966) chr2:12000015-12002227 FORWARD LENGTH=540	00235												ü	TPIETFSR	245.631	1	2.57395e+07	High				1351	0	2	HCD	475.751	950.495	0.60132	40.7886	49.5937	-60	21536	20240920_E3_NEO7_DelChiaro_Dagdas_GMI_ID1802_onbead_try_dig_20per_sample_11.raw
239841		AT2G33210.1; AT3G23990.1	Symbols: HSP60-2 heat shock protein 60-2 chr2:14075093-14078568 REVERSE LENGTH=585 | Symbols: HSP60, HSP60-3B heat shock protein 60 chr3:8669013-8672278 FORWARD LENGTH=577	00203; 00202												ü	EGVITIQDGK	240.993	1	1.40786e+07	High				2267	0	2	HCD	530.288	1059.57	1.37197	36.9605	49.5839	-45	21531	20240920_E3_NEO7_DelChiaro_Dagdas_GMI_ID1802_onbead_try_dig_20per_sample_11.raw
239842		AT2G42740.1	Symbols: RPL16A ribosomal protein large subunit 16A chr2:17791794-17792946 FORWARD LENGTH=182	00169												ü	YEGVILNK	238.03	1	2.54434e+07	High				690	0	2	HCD	468.264	935.521	1.13097	21.0883	49.5785	-45	21528	20240920_E3_NEO7_DelChiaro_Dagdas_GMI_ID1802_onbead_try_dig_20per_sample_11.raw
239843		AT1G03090.2	Symbols: MCCA methylcrotonyl-CoA carboxylase alpha chain, mitochondrial / 3-methylcrotonyl-CoA carboxylase 1 (MCCA) chr1:739715-743819 FORWARD LENGTH=734	00624												ü	HIHIWHGSEHHQFK	441.047	1	8.14846e+09	High				9535	0	5	HCD	359.382	1792.88	0.748764	7.19817	49.5765	-45	21527	20240920_E3_NEO7_DelChiaro_Dagdas_GMI_ID1802_onbead_try_dig_20per_sample_11.raw
239844	ü	cont_P35908	Keratin, type II cytoskeletal 2 epidermal OS=Homo sapiens GN=KRT2 PE=1 SV=2	00275												ü	RTAAENDFVTLK	389.94	1	2.88214e+07	Medium				3985	1	2	HCD	682.864	1364.72	2.10966	16.9245	49.5747	-45	21526	20240920_E3_NEO7_DelChiaro_Dagdas_GMI_ID1802_onbead_try_dig_20per_sample_11.raw
239845		AT3G43230.1	Symbols: RING/FYVE/PHD-type zinc finger family protein chr3:15207776-15209599 FORWARD LENGTH=485	00321												ü	AGALLSYK	185.441	1	2.63383e+06	Medium				249	0	2	HCD	411.74	822.472	0.336585	22.9061	49.5688	-75	21523	20240920_E3_NEO7_DelChiaro_Dagdas_GMI_ID1802_onbead_try_dig_20per_sample_11.raw
239846		AT5G05010.1; AT5G05010.2	Symbols: clathrin adaptor complexes medium subunit family protein chr5:1477137-1479872 FORWARD LENGTH=527<|>Symbols: clathrin adaptor complexes medium subunit family protein chr5:1477137-1479872 FORWARD LENGTH=527	00437												ü	QCDGEWR	160.253	1	7.40484e+06	High		C2(Methylthio): 100	C2(Methylthio)	399	0	2	HCD	470.175	939.344	-1.17314	79.5694	49.5651	-75	21521	20240920_E3_NEO7_DelChiaro_Dagdas_GMI_ID1802_onbead_try_dig_20per_sample_11.raw
239847		AT5G39570.1	Symbols: FUNCTIONS IN: molecular_function unknown; INVOLVED IN: biological_process unknown; LOCATED IN: cytosol, nucleus; EXPRESSED IN: 25 plant structures; EXPRESSED DURING: 14 growth stages; BEST Arabidopsis thaliana protein match is: glycine-rich protein (TAIR:AT3G29075.1); Has 30201 Blast hits to 17322 proteins in 780 species: Archae - 12; Bacteria - 1396; Metazoa - 17338; Fungi - 3422; Plants - 5037; Viruses - 0; Other Eukaryotes - 2996 (source: NCBI BLink). chr5:15844021-15845827 FORWARD LENGTH=381	00119												ü	KPESEYGSGYGGQTEVEYGR	565.717	1	4.80692e+07	High				11539	1	3	HCD	731.662	2192.97	-0.517302	1.04794	49.5594	-75	21518	20240920_E3_NEO7_DelChiaro_Dagdas_GMI_ID1802_onbead_try_dig_20per_sample_11.raw
239848		AT4G38740.1	Symbols: ROC1 rotamase CYP 1 chr4:18083620-18084138 REVERSE LENGTH=172	00090												ü	FEDENFER	231.424	1	8.27582e+06	High				2011	0	2	HCD	543.23	1085.45	-0.0503837	20.1753	49.5553	-60	21516	20240920_E3_NEO7_DelChiaro_Dagdas_GMI_ID1802_onbead_try_dig_20per_sample_11.raw
239849		AT3G52930.1	Symbols: Aldolase superfamily protein chr3:19627383-19628874 REVERSE LENGTH=358	00149												ü	IGENEPSEHSIHENAYGLAR	308.83	1	2.44765e+08	High				14546	0	4	HCD	556.516	2223.04	0.29679	19.7188	49.5535	-60	21515	20240920_E3_NEO7_DelChiaro_Dagdas_GMI_ID1802_onbead_try_dig_20per_sample_11.raw
239850		AT4G02230.1	Symbols: Ribosomal protein L19e family protein chr4:979391-980640 REVERSE LENGTH=208	00184												ü	GPGGDIPAAAPPAQTAEVPAKK	480.699	1	1.38279e+07	High				6503	1	3	HCD	681.7	2043.09	-0.284254	0	49.5516	-60	21514	20240920_E3_NEO7_DelChiaro_Dagdas_GMI_ID1802_onbead_try_dig_20per_sample_11.raw
239851		AT5G55070.1	Symbols: Dihydrolipoamide succinyltransferase chr5:22347637-22350409 FORWARD LENGTH=464	00349												ü	MNFADIEK	316.731	1	1.3777e+07	High		M1(Oxidation): 100	M1(Oxidation)	2232	0	2	HCD	492.229	983.451	0.290915	30.1918	49.5467	-60	21511	20240920_E3_NEO7_DelChiaro_Dagdas_GMI_ID1802_onbead_try_dig_20per_sample_11.raw
239852		AT1G30580.1	Symbols: GTP binding chr1:10831953-10835454 REVERSE LENGTH=394	00193												ü	AWLEDGK	162.026	1	2.17357e+07	High				800	0	2	HCD	409.706	818.405	0.57039	55.8829	49.5448	-60	21510	20240920_E3_NEO7_DelChiaro_Dagdas_GMI_ID1802_onbead_try_dig_20per_sample_11.raw
239853		AT5G35630.3; AT5G35630.1; AT5G35630.2	Symbols: GS2, GLN2, ATGSL1 glutamine synthetase 2 chr5:13831220-13833239 FORWARD LENGTH=430<|>Symbols: GS2, GLN2, ATGSL1 glutamine synthetase 2 chr5:13831220-13833239 FORWARD LENGTH=430<|>Symbols: GS2, GLN2, ATGSL1 glutamine synthetase 2 chr5:13831220-13833239 FORWARD LENGTH=430	00097												ü	TIEKPVEDPSELPK	451.185	1	8.0895e+07	High				4502	1	3	HCD	527.951	1581.84	0.899206	7.28752	49.539	-45	21507	20240920_E3_NEO7_DelChiaro_Dagdas_GMI_ID1802_onbead_try_dig_20per_sample_11.raw
239854		AT1G53310.1; AT1G53310.3; AT1G53310.2; AT3G14940.1	Symbols: ATPPC1, PEPC1, ATPEPC1, PPC1 phosphoenolpyruvate carboxylase 1 chr1:19884261-19888070 REVERSE LENGTH=967<|>Symbols: ATPPC1, PEPC1, ATPEPC1, PPC1 phosphoenolpyruvate carboxylase 1 chr1:19884261-19888070 REVERSE LENGTH=967<|>Symbols: ATPPC1, PEPC1, ATPEPC1, PPC1 phosphoenolpyruvate carboxylase 1 chr1:19884261-19888070 REVERSE LENGTH=967 | Symbols: ATPPC3, PPC3 phosphoenolpyruvate carboxylase 3 chr3:5025584-5029476 FORWARD LENGTH=968	00726; 00727												ü	SVVFQEPR	190.295	1	1.3098e+07	High				1923	0	2	HCD	481.259	961.51	-0.437237	42.8214	49.5374	-45	21506	20240920_E3_NEO7_DelChiaro_Dagdas_GMI_ID1802_onbead_try_dig_20per_sample_11.raw
239855		AT1G56190.1	Symbols: Phosphoglycerate kinase family protein chr1:21028403-21030454 FORWARD LENGTH=478	00123												ü	FLIENGAK	178.572	1	0	Unknown				955	0	2	HCD	446.251	891.494	1.12468	6.14371	49.5356	-45	21505	20240920_E3_NEO7_DelChiaro_Dagdas_GMI_ID1802_onbead_try_dig_20per_sample_11.raw
239856		AT3G49910.1	Symbols: Translation protein SH3-like family protein chr3:18504311-18504751 FORWARD LENGTH=146	00089												ü	VNGTTVNVGIQPSK	422.311	1	1.46572e+09	High				3661	0	2	HCD	707.39	1413.77	1.76884	15.277	49.5318	-45	21503	20240920_E3_NEO7_DelChiaro_Dagdas_GMI_ID1802_onbead_try_dig_20per_sample_11.raw
239857		AT1G02920.1; AT1G02930.2; AT1G02930.1	Symbols: ATGSTF7, GST11, ATGSTF8, GSTF7, ATGST11 glutathione S-transferase 7 chr1:658886-659705 REVERSE LENGTH=209 | Symbols: GSTF6 glutathione S-transferase 6 chr1:661363-662191 REVERSE LENGTH=208<|>Symbols: ATGSTF6, GST1, ERD11, ATGSTF3, GSTF6, ATGST1 glutathione S-transferase 6 chr1:661363-662191 REVERSE LENGTH=208	00123; 00122												ü	PLYGMTTDK	321.614	1	2.85476e+07	High				2690	0	2	HCD	513.253	1025.5	0.593479	4.98664	49.527	-45	21500	20240920_E3_NEO7_DelChiaro_Dagdas_GMI_ID1802_onbead_try_dig_20per_sample_11.raw
239858		AT1G10760.1	Symbols: SEX1, SOP1, SOP, GWD1, GWD Pyruvate phosphate dikinase, PEP/pyruvate binding domain chr1:3581210-3590043 REVERSE LENGTH=1399	00968												ü	TYDRPTIIVANR	350.989	1	8.53947e+06	High				3553	1	3	HCD	473.596	1418.77	-0.891086	36.8333	49.5192	-75	21496	20240920_E3_NEO7_DelChiaro_Dagdas_GMI_ID1802_onbead_try_dig_20per_sample_11.raw
239859		AT1G02920.1; AT1G02930.2; AT1G02930.1	Symbols: ATGSTF7, GST11, ATGSTF8, GSTF7, ATGST11 glutathione S-transferase 7 chr1:658886-659705 REVERSE LENGTH=209 | Symbols: GSTF6 glutathione S-transferase 6 chr1:661363-662191 REVERSE LENGTH=208<|>Symbols: ATGSTF6, GST1, ERD11, ATGSTF3, GSTF6, ATGST1 glutathione S-transferase 6 chr1:661363-662191 REVERSE LENGTH=208	00123; 00122												ü	PLYGMTTDK	324.59	1	2.49871e+07	Medium				2816	0	2	HCD	513.252	1025.5	-0.714953	24.8711	49.5072	-60	21490	20240920_E3_NEO7_DelChiaro_Dagdas_GMI_ID1802_onbead_try_dig_20per_sample_11.raw
239860		AT1G52100.1	Symbols: Mannose-binding lectin superfamily protein chr1:19383291-19385123 REVERSE LENGTH=437	00160												ü	GFDDGGDYDGIRK	300.365	1	9.76399e+06	High				5516	1	3	HCD	472.213	1414.62	0.571083	49.8377	49.5053	-60	21489	20240920_E3_NEO7_DelChiaro_Dagdas_GMI_ID1802_onbead_try_dig_20per_sample_11.raw
239861		AT1G04690.1	Symbols: KAB1, KV-BETA1 potassium channel beta subunit 1 chr1:1313662-1315420 FORWARD LENGTH=328	00136												ü	AMNYVIDK	211.1	1	6.8323e+06	High				2095	0	2	HCD	477.242	953.476	0.431173	29.4274	49.5035	-60	21488	20240920_E3_NEO7_DelChiaro_Dagdas_GMI_ID1802_onbead_try_dig_20per_sample_11.raw
239862	ü	cont_P35908	Keratin, type II cytoskeletal 2 epidermal OS=Homo sapiens GN=KRT2 PE=1 SV=2	00275												ü	RTAAENDFVTLK	441.246	1	1.31068e+08	High				3888	1	2	HCD	682.863	1364.72	0.680854	27.4878	49.5004	-60	21486	20240920_E3_NEO7_DelChiaro_Dagdas_GMI_ID1802_onbead_try_dig_20per_sample_11.raw
239863		AT2G42740.1	Symbols: RPL16A ribosomal protein large subunit 16A chr2:17791794-17792946 FORWARD LENGTH=182	00169												ü	YEGVILNK	303.774	1	2.22169e+08	High				691	0	2	HCD	468.263	935.519	-0.302	15.2189	49.4974	-60	21484	20240920_E3_NEO7_DelChiaro_Dagdas_GMI_ID1802_onbead_try_dig_20per_sample_11.raw
239864	ü	cont_P35908	Keratin, type II cytoskeletal 2 epidermal OS=Homo sapiens GN=KRT2 PE=1 SV=2	00275												ü	RTAAENDFVTLK	332.518	1	5.41317e+08	High				3913	1	3	HCD	455.577	1364.72	0.00014728	14.4753	49.4963	-60	21483	20240920_E3_NEO7_DelChiaro_Dagdas_GMI_ID1802_onbead_try_dig_20per_sample_11.raw
239865		AT4G38970.1; AT2G21330.1; AT2G01140.1	Symbols: FBA2 fructose-bisphosphate aldolase 2 chr4:18163714-18165659 REVERSE LENGTH=398 | Symbols: FBA1 fructose-bisphosphate aldolase 1 chr2:9128416-9130152 REVERSE LENGTH=399 | Symbols: Aldolase superfamily protein chr2:95006-96491 REVERSE LENGTH=391	00369; 00370; 00362												ü	ANSLAQLGK	226.303	1	1.24278e+07	Medium		N2(Deamidated): 100	N2(Deamidated)	2277	0	2	HCD	451.753	902.498	4.47154	36.6857	49.4904	-45	21480	20240920_E3_NEO7_DelChiaro_Dagdas_GMI_ID1802_onbead_try_dig_20per_sample_11.raw
239866		AT4G04910.1	Symbols: NSF AAA-type ATPase family protein chr4:2489696-2495666 REVERSE LENGTH=742	00132												ü	YTNQVLTVGQK	269.029	1	5.79872e+06	Medium				2749	0	2	HCD	625.839	1250.67	-2.70273	79.5698	49.4885	-45	21479	20240920_E3_NEO7_DelChiaro_Dagdas_GMI_ID1802_onbead_try_dig_20per_sample_11.raw
239867		AT1G36160.2; AT1G36160.1	Symbols: ACC1 acetyl-CoA carboxylase 1 chr1:13534196-13543773 FORWARD LENGTH=2254<|>Symbols: ACC1, AT-ACC1, EMB22, GK, PAS3 acetyl-CoA carboxylase 1 chr1:13534196-13543773 FORWARD LENGTH=2254	01276												ü	GYSNIQYTPSR	282.254	1	1.65287e+09	Medium				4507	0	2	HCD	643.314	1285.62	3.12224	31.8526	49.4848	-45	21477	20240920_E3_NEO7_DelChiaro_Dagdas_GMI_ID1802_onbead_try_dig_20per_sample_11.raw
239868		AT5G45690.1	Symbols: Protein of unknown function (DUF1264) chr5:18535139-18536259 REVERSE LENGTH=247	00218												ü	NSMADYWVHHGK	248.481	1	2.36533e+07	High				5824	0	4	HCD	361.916	1444.64	1.00623	65.3881	49.4819	-45	21475	20240920_E3_NEO7_DelChiaro_Dagdas_GMI_ID1802_onbead_try_dig_20per_sample_11.raw
239869		AT1G79200.1	Symbols: unknown protein; Has 30201 Blast hits to 17322 proteins in 780 species: Archae - 12; Bacteria - 1396; Metazoa - 17338; Fungi - 3422; Plants - 5037; Viruses - 0; Other Eukaryotes - 2996 (source: NCBI BLink). chr1:29794404-29795711 FORWARD LENGTH=159	00140												ü	YYEGISTAPR	278.719	1	4.20228e+07	Medium				3311	0	2	HCD	578.782	1156.56	-5.05282	37.3264	49.4806	-45	21474	20240920_E3_NEO7_DelChiaro_Dagdas_GMI_ID1802_onbead_try_dig_20per_sample_11.raw
239870		ATCG00470.1	Symbols: ATPE ATP synthase epsilon chain chrC:52265-52663 REVERSE LENGTH=132	00110												ü	RQTIEANLALR	357.159	1	5.70773e+06	High				2162	1	2	HCD	642.872	1284.74	-0.693295	39.947	49.4672	-75	21467	20240920_E3_NEO7_DelChiaro_Dagdas_GMI_ID1802_onbead_try_dig_20per_sample_11.raw
239871		ATCG00470.1	Symbols: ATPE ATP synthase epsilon chain chrC:52265-52663 REVERSE LENGTH=132	00110												ü	RQTIEANLALR	312.963	1	7.41135e+06	High				2172	1	3	HCD	428.917	1284.74	-1.10758	0	49.4654	-75	21466	20240920_E3_NEO7_DelChiaro_Dagdas_GMI_ID1802_onbead_try_dig_20per_sample_11.raw
239872		AT3G52180.1	Symbols: ATPTPKIS1, DSP4, SEX4, ATSEX4 dual specificity protein phosphatase (DsPTP1) family protein chr3:19349884-19353459 REVERSE LENGTH=379	00297												ü	RELPEGQFEYK	245.157	1	7.83978e+06	Medium				6111	1	3	HCD	465.9	1395.68	-3.83022	42.2081	49.4613	-60	21464	20240920_E3_NEO7_DelChiaro_Dagdas_GMI_ID1802_onbead_try_dig_20per_sample_11.raw
239873		AT5G42080.1	Symbols: ADL1, ADL1A, AG68, DRP1A, RSW9, DL1 dynamin-like protein chr5:16820661-16824536 REVERSE LENGTH=610	00149												ü	VAVDGQSDSIVK	304.329	1	7.6863e+06	High		Q6(Deamidated): 100	Q6(Deamidated)	4107	0	2	HCD	609.814	1218.62	-0.236414	0	49.4595	-60	21463	20240920_E3_NEO7_DelChiaro_Dagdas_GMI_ID1802_onbead_try_dig_20per_sample_11.raw
239874		AT5G42540.2	Symbols: XRN2 exoribonuclease 2 chr5:17007513-17014534 FORWARD LENGTH=1023	00195												ü	VILSDANVPGEGEHK	305.211	1	1.22358e+07	High				6733	0	3	HCD	522.27	1564.8	-0.390098	15.0968	49.4576	-60	21462	20240920_E3_NEO7_DelChiaro_Dagdas_GMI_ID1802_onbead_try_dig_20per_sample_11.raw
239875		AT4G01100.2	Symbols: ADNT1 adenine nucleotide transporter 1 chr4:477411-479590 FORWARD LENGTH=366	00293												ü	DASAIVTGEGR	213.588	1	9.08881e+06	High				2698	0	2	HCD	538.273	1075.54	1.17621	69.6442	49.4558	-60	21461	20240920_E3_NEO7_DelChiaro_Dagdas_GMI_ID1802_onbead_try_dig_20per_sample_11.raw
239876		AT4G16630.1	Symbols: DEA(D/H)-box RNA helicase family protein chr4:9362176-9366449 REVERSE LENGTH=789	00539												ü	VIPEQSIVK	170.296	1	4.32178e+07	High				457	0	2	HCD	506.805	1012.6	-1.12435	68.62	49.4539	-60	21460	20240920_E3_NEO7_DelChiaro_Dagdas_GMI_ID1802_onbead_try_dig_20per_sample_11.raw
239877		AT5G45690.1	Symbols: Protein of unknown function (DUF1264) chr5:18535139-18536259 REVERSE LENGTH=247	00218												ü	NSMADYWVHHGK	340.052	1	5.06775e+07	High				5657	0	3	HCD	482.219	1444.64	-0.926944	25.7047	49.4524	-60	21459	20240920_E3_NEO7_DelChiaro_Dagdas_GMI_ID1802_onbead_try_dig_20per_sample_11.raw
239878		AT1G58380.1; AT2G41840.1	Symbols: XW6 Ribosomal protein S5 family protein chr1:21689115-21690085 FORWARD LENGTH=284 | Symbols: Ribosomal protein S5 family protein chr2:17460016-17461398 REVERSE LENGTH=285	00154; 00153												ü	LSVVPVR	213.134	1	7.74344e+07	High				70	0	2	HCD	385.25	769.493	-0.217447	2.05245	49.4492	-60	21457	20240920_E3_NEO7_DelChiaro_Dagdas_GMI_ID1802_onbead_try_dig_20per_sample_11.raw
239879		AT5G41670.1; AT5G41670.2	Symbols: 6-phosphogluconate dehydrogenase family protein chr5:16665647-16667110 REVERSE LENGTH=487<|>Symbols: 6-phosphogluconate dehydrogenase family protein chr5:16665647-16667110 REVERSE LENGTH=487	00055												ü	LPVAGQYSPR	192.765	1	8.40767e+06	High				2480	0	2	HCD	544.298	1087.59	-1.11071	37.448	49.4433	-45	21454	20240920_E3_NEO7_DelChiaro_Dagdas_GMI_ID1802_onbead_try_dig_20per_sample_11.raw
239880		AT1G63940.2	Symbols: MDAR6 monodehydroascorbate reductase 6 chr1:23730095-23733534 FORWARD LENGTH=493	00095												ü	EAYAPYERPALTK	240.616	1	8.74209e+06	High				6229	1	3	HCD	503.597	1508.78	0.509586	49.5554	49.4415	-45	21453	20240920_E3_NEO7_DelChiaro_Dagdas_GMI_ID1802_onbead_try_dig_20per_sample_11.raw
239881		AT4G01100.2	Symbols: ADNT1 adenine nucleotide transporter 1 chr4:477411-479590 FORWARD LENGTH=366	00293												ü	DASAIVTGEGR	234.505	1	8.20237e+06	High				2742	0	2	HCD	538.273	1075.54	0.722691	10.9363	49.4396	-45	21452	20240920_E3_NEO7_DelChiaro_Dagdas_GMI_ID1802_onbead_try_dig_20per_sample_11.raw
239882		AT5G28050.2	Symbols: Cytidine/deoxycytidylate deaminase family protein chr5:10044209-10045484 REVERSE LENGTH=204	00093												ü	YTDPTAHAEVTAIR	376.77	1	7.57584e+07	High				7133	0	3	HCD	515.595	1544.77	0.680588	4.56736	49.4378	-45	21451	20240920_E3_NEO7_DelChiaro_Dagdas_GMI_ID1802_onbead_try_dig_20per_sample_11.raw
239883	ü	cont_P02533	Keratin, type I cytoskeletal 14 OS=Homo sapiens GN=KRT14 PE=1 SV=4	00042												ü	APSTYGGGLSVSSSR	397.342	1	7.42086e+07	Medium				6349	0	2	HCD	713.353	1425.7	2.00762	0	49.436	-45	21450	20240920_E3_NEO7_DelChiaro_Dagdas_GMI_ID1802_onbead_try_dig_20per_sample_11.raw
239884		AT1G79830.4	Symbols: GC5 golgin candidate 5 chr1:30028110-30033508 REVERSE LENGTH=976	00391												ü	SNEAEVESLREEYHQR	186.157	1	3.85557e+06	High				11751	1	4	HCD	494.733	1975.91	-0.503849	15.3183	49.4271	-75	21445	20240920_E3_NEO7_DelChiaro_Dagdas_GMI_ID1802_onbead_try_dig_20per_sample_11.raw
239885		AT4G33690.1	Symbols: unknown protein; FUNCTIONS IN: molecular_function unknown; INVOLVED IN: biological_process unknown; LOCATED IN: chloroplast; EXPRESSED IN: pollen tube; Has 543 Blast hits to 512 proteins in 106 species: Archae - 0; Bacteria - 0; Metazoa - 281; Fungi - 54; Plants - 72; Viruses - 0; Other Eukaryotes - 136 (source: NCBI BLink). chr4:16175198-16176137 FORWARD LENGTH=246	00073												ü	EIEFGER	169.256	1	6.77176e+06	Medium				1059	0	2	HCD	440.213	879.419	-1.99971	14.1199	49.4253	-75	21444	20240920_E3_NEO7_DelChiaro_Dagdas_GMI_ID1802_onbead_try_dig_20per_sample_11.raw
239886		AT3G16830.1	Symbols: TPR2 TOPLESS-related 2 chr3:5731709-5737531 FORWARD LENGTH=1131	01087												ü	VIEPSELSR	238.745	1	5.90622e+06	High				1593	0	2	HCD	515.282	1029.56	-0.826415	5.96485	49.4234	-75	21443	20240920_E3_NEO7_DelChiaro_Dagdas_GMI_ID1802_onbead_try_dig_20per_sample_11.raw
239887		AT2G36930.1	Symbols: zinc finger (C2H2 type) family protein chr2:15510002-15511347 REVERSE LENGTH=198	00066												ü	YFSNVSVR	221.134	1	3.12974e+07	High				1507	0	2	HCD	486.249	971.491	-3.19024	29.3102	49.4197	-75	21441	20240920_E3_NEO7_DelChiaro_Dagdas_GMI_ID1802_onbead_try_dig_20per_sample_11.raw
239888		AT2G21160.1	Symbols: Translocon-associated protein (TRAP), alpha subunit chr2:9068428-9070207 FORWARD LENGTH=258	00098												ü	VGVMGIR	220.508	1	1.02519e+07	High				354	0	2	HCD	366.215	731.423	-0.155431	31.0747	49.413	-60	21437	20240920_E3_NEO7_DelChiaro_Dagdas_GMI_ID1802_onbead_try_dig_20per_sample_11.raw
239889		AT3G16830.1	Symbols: TPR2 TOPLESS-related 2 chr3:5731709-5737531 FORWARD LENGTH=1131	01087												ü	VIEPSELSR	260.39	1	1.62436e+07	High				1593	0	2	HCD	515.282	1029.56	-0.825929	19.6112	49.4093	-60	21435	20240920_E3_NEO7_DelChiaro_Dagdas_GMI_ID1802_onbead_try_dig_20per_sample_11.raw
239890		AT5G52560.1	Symbols: ATUSP, USP UDP-sugar pyrophosphorylase chr5:21331230-21334573 FORWARD LENGTH=614	00580												ü	DTSVPEEIR	218.777	1	4.47402e+07	High				2348	0	2	HCD	523.262	1045.52	0.0560342	34.588	49.4019	-60	21430	20240920_E3_NEO7_DelChiaro_Dagdas_GMI_ID1802_onbead_try_dig_20per_sample_11.raw
239891		AT2G36930.1	Symbols: zinc finger (C2H2 type) family protein chr2:15510002-15511347 REVERSE LENGTH=198	00066												ü	YFSNVSVR	231.914	1	1.3603e+08	High				1142	0	2	HCD	486.251	971.495	0.0771957	26.7006	49.4008	-60	21429	20240920_E3_NEO7_DelChiaro_Dagdas_GMI_ID1802_onbead_try_dig_20per_sample_11.raw
239892		AT1G73600.2; AT1G48600.2; AT3G18000.1	Symbols: S-adenosyl-L-methionine-dependent methyltransferases superfamily protein chr1:27669224-27673400 FORWARD LENGTH=504 | Symbols: PMEAMT, AtPMEAMT S-adenosyl-L-methionine-dependent methyltransferases superfamily protein chr1:17966074-17969077 FORWARD LENGTH=491 | Symbols: NMT1, XPL1, PEAMT S-adenosyl-L-methionine-dependent methyltransferases superfamily protein chr3:6154578-6157331 FORWARD LENGTH=491	00356; 00356; 00369												ü	DTILHIQDK	192.225	1	1.58732e+07	High				1046	0	3	HCD	361.533	1082.58	0.0276403	22.3325	49.3949	-45	21426	20240920_E3_NEO7_DelChiaro_Dagdas_GMI_ID1802_onbead_try_dig_20per_sample_11.raw
239893		AT3G07050.1	Symbols: GTP-binding family protein chr3:2229602-2232279 REVERSE LENGTH=582	00473												ü	TQTEEEAEHESDDDESMGGEEEEEAGK	378.189	1	2.00436e+07	Medium		S11(Phospho): 100	S11(Phospho)	94	0	3	HCD	1026.36	3077.08	-1.59095	0	49.3931	-45	21425	20240920_E3_NEO7_DelChiaro_Dagdas_GMI_ID1802_onbead_try_dig_20per_sample_11.raw
239894		AT1G78850.1	Symbols: D-mannose binding lectin protein with Apple-like carbohydrate-binding domain chr1:29642072-29643397 REVERSE LENGTH=441	00122												ü	LVWQTNTANK	247.689	1	1.55267e+07	High				3621	0	2	HCD	587.814	1174.62	-0.0837934	4.74546	49.3893	-45	21423	20240920_E3_NEO7_DelChiaro_Dagdas_GMI_ID1802_onbead_try_dig_20per_sample_11.raw
239895		AT5G42080.1	Symbols: ADL1, ADL1A, AG68, DRP1A, RSW9, DL1 dynamin-like protein chr5:16820661-16824536 REVERSE LENGTH=610	00149												ü	VAVDGQSDSIVK	355.457	1	7.75723e+06	High		Q6(Deamidated): 100	Q6(Deamidated)	3772	0	2	HCD	609.813	1218.62	-1.33585	5.24868	49.3759	-75	21416	20240920_E3_NEO7_DelChiaro_Dagdas_GMI_ID1802_onbead_try_dig_20per_sample_11.raw
239896		AT2G21160.1	Symbols: Translocon-associated protein (TRAP), alpha subunit chr2:9068428-9070207 FORWARD LENGTH=258	00098												ü	VGVMGIR	220.919	1	1.21903e+07	High				100	0	2	HCD	366.215	731.422	-1.15581	5.34382	49.3741	-75	21415	20240920_E3_NEO7_DelChiaro_Dagdas_GMI_ID1802_onbead_try_dig_20per_sample_11.raw
239897		AT2G31610.1; AT3G53870.1; AT5G35530.1	Symbols: Ribosomal protein S3 family protein chr2:13450384-13451669 FORWARD LENGTH=250 | Symbols: Ribosomal protein S3 family protein chr3:19951547-19952782 FORWARD LENGTH=249 | Symbols: Ribosomal protein S3 family protein chr5:13710355-13712192 REVERSE LENGTH=248	00068; 00068; 00068												ü	ELTSLVQK	188.785	1	1.99842e+08	High				901	0	2	HCD	459.268	917.53	-0.666578	23.1524	49.369	-75	21412	20240920_E3_NEO7_DelChiaro_Dagdas_GMI_ID1802_onbead_try_dig_20per_sample_11.raw
239898		AT1G61580.1	Symbols: RPL3B, ARP2 R-protein L3 B chr1:22720833-22722402 REVERSE LENGTH=390	00145												ü	DIQSQLEK	172.073	1	0	Unknown				1987	0	2	HCD	480.753	960.498	-1.43933	43.6779	49.3631	-60	21409	20240920_E3_NEO7_DelChiaro_Dagdas_GMI_ID1802_onbead_try_dig_20per_sample_11.raw
239899		AT2G31610.1; AT3G53870.1; AT5G35530.1	Symbols: Ribosomal protein S3 family protein chr2:13450384-13451669 FORWARD LENGTH=250 | Symbols: Ribosomal protein S3 family protein chr3:19951547-19952782 FORWARD LENGTH=249 | Symbols: Ribosomal protein S3 family protein chr5:13710355-13712192 REVERSE LENGTH=248	00068; 00068; 00068												ü	ELTSLVQK	200.387	1	1.26829e+08	High				902	0	2	HCD	459.269	917.531	0.73087	42.5427	49.3612	-60	21408	20240920_E3_NEO7_DelChiaro_Dagdas_GMI_ID1802_onbead_try_dig_20per_sample_11.raw
239900		AT1G52100.1	Symbols: Mannose-binding lectin superfamily protein chr1:19383291-19385123 REVERSE LENGTH=437	00173												ü	VYVTTDGSAIR	353.219	1	1.49638e+07	High				2346	0	2	HCD	591.312	1181.62	0.152641	3.28823	49.3601	-60	21407	20240920_E3_NEO7_DelChiaro_Dagdas_GMI_ID1802_onbead_try_dig_20per_sample_11.raw
239901		AT5G07350.2; AT5G61780.1	Symbols: Tudor1, AtTudor1, TSN1 TUDOR-SN protein 1 chr5:2320021-2324892 REVERSE LENGTH=1007 | Symbols: Tudor2, AtTudor2, TSN2 TUDOR-SN protein 2 chr5:24822012-24826641 FORWARD LENGTH=985	00297; 00293												ü	IVLEGVDK	211.104	1	2.70213e+07	High				523	0	2	HCD	436.758	872.508	-0.33238	14.8883	49.3582	-60	21406	20240920_E3_NEO7_DelChiaro_Dagdas_GMI_ID1802_onbead_try_dig_20per_sample_11.raw
239902	ü	cont_P00761	Trypsin OS=Sus scrofa PE=1 SV=1	00148												ü	APVLSDSSCK	330.337	1	7.84736e+07	High		C9(Methylthio): 100	C9(Methylthio)	2107	0	2	HCD	526.741	1052.47	-0.264318	9.55992	49.3563	-60	21405	20240920_E3_NEO7_DelChiaro_Dagdas_GMI_ID1802_onbead_try_dig_20per_sample_11.raw
239903		AT3G16460.1; AT3G16460.2	Symbols: Mannose-binding lectin superfamily protein chr3:5593029-5595522 FORWARD LENGTH=705<|>Symbols: Mannose-binding lectin superfamily protein chr3:5593029-5595522 FORWARD LENGTH=705	00409												ü	LTAEGGETGAVWDDGSHDDVKK	467.627	1	3.05411e+07	High				14101	1	4	HCD	572.518	2287.05	0.585785	0	49.3474	-45	21400	20240920_E3_NEO7_DelChiaro_Dagdas_GMI_ID1802_onbead_try_dig_20per_sample_11.raw
239904	ü	cont_P08779; cont_P02533; cont_Q6IFX2; cont_P13646.4; cont_Q04695; cont_P08727; cont_P19012	Keratin, type I cytoskeletal 16 OS=Homo sapiens GN=KRT16 PE=1 SV=4 | Keratin, type I cytoskeletal 14 OS=Homo sapiens GN=KRT14 PE=1 SV=4 | Keratin, type I cytoskeletal 42 OS=Mus musculus GN=Krt42 PE=1 SV=1 | Keratin, type I cytoskeletal 13 | Keratin, type I cytoskeletal 17 OS=Homo sapiens GN=KRT17 PE=1 SV=2 | Keratin, type I cytoskeletal 19 OS=Homo sapiens GN=KRT19 PE=1 SV=4 | Keratin, type I cytoskeletal 15 OS=Homo sapiens GN=KRT15 PE=1 SV=3	00408; 00387; 00377; 00398; 00410; 00399; 00373												ü	LEQEIATYR	275.173	1	1.10119e+08	High				2544	0	2	HCD	561.794	1122.58	1.04033	15.9645	49.3418	-45	21397	20240920_E3_NEO7_DelChiaro_Dagdas_GMI_ID1802_onbead_try_dig_20per_sample_11.raw
239905		AT2G42560.1	Symbols: late embryogenesis abundant domain-containing protein / LEA domain-containing protein chr2:17714813-17716821 REVERSE LENGTH=635	00431												ü	AVAGTVEGAVGYAGHK	416.886	1	8.35461e+07	High				5658	0	3	HCD	496.26	1486.76	0.087605	18.2885	49.3395	-45	21395	20240920_E3_NEO7_DelChiaro_Dagdas_GMI_ID1802_onbead_try_dig_20per_sample_11.raw
239906		AT2G37040.1	Symbols: PAL1, ATPAL1 PHE ammonia lyase 1 chr2:15557602-15560237 REVERSE LENGTH=725	00648												ü	AAYDNGTSAIPNR	431.419	1	6.60045e+07	High		N5(Deamidated): 100	N5(Deamidated)	5406	0	2	HCD	675.818	1350.63	0.836839	0	49.3384	-45	21394	20240920_E3_NEO7_DelChiaro_Dagdas_GMI_ID1802_onbead_try_dig_20per_sample_11.raw
239907		AT3G16460.1; AT3G16460.2	Symbols: Mannose-binding lectin superfamily protein chr3:5593029-5595522 FORWARD LENGTH=705<|>Symbols: Mannose-binding lectin superfamily protein chr3:5593029-5595522 FORWARD LENGTH=705	00431												ü	VYVGQGQDGVAAVK	327.725	1	3.3229e+06	Medium				4467	0	3	HCD	464.248	1390.73	-1.30389	17.8815	49.3309	-75	21390	20240920_E3_NEO7_DelChiaro_Dagdas_GMI_ID1802_onbead_try_dig_20per_sample_11.raw
239908		AT5G07350.2; AT5G61780.1	Symbols: Tudor1, AtTudor1, TSN1 TUDOR-SN protein 1 chr5:2320021-2324892 REVERSE LENGTH=1007 | Symbols: Tudor2, AtTudor2, TSN2 TUDOR-SN protein 2 chr5:24822012-24826641 FORWARD LENGTH=985	00297; 00293												ü	IVLEGVDK	220.33	1	3.84212e+07	High				523	0	2	HCD	436.758	872.508	-1.10087	0	49.3272	-75	21388	20240920_E3_NEO7_DelChiaro_Dagdas_GMI_ID1802_onbead_try_dig_20per_sample_11.raw
239909		ATCG00480.1	Symbols: ATPB, PB ATP synthase subunit beta chrC:52660-54156 REVERSE LENGTH=498	00192												ü	AHGGVSVFGGVGER	341.287	1	1.55972e+07	High				4723	0	3	HCD	443.561	1328.67	-1.20903	4.95312	49.3234	-75	21386	20240920_E3_NEO7_DelChiaro_Dagdas_GMI_ID1802_onbead_try_dig_20per_sample_11.raw
239910		AT3G16460.1; AT3G16460.2	Symbols: Mannose-binding lectin superfamily protein chr3:5593029-5595522 FORWARD LENGTH=705<|>Symbols: Mannose-binding lectin superfamily protein chr3:5593029-5595522 FORWARD LENGTH=705	00431												ü	VYVGQGQDGVAAVK	338.212	1	7.63607e+06	High				4500	0	3	HCD	464.249	1390.73	-0.908399	28.767	49.3157	-60	21382	20240920_E3_NEO7_DelChiaro_Dagdas_GMI_ID1802_onbead_try_dig_20per_sample_11.raw
239911		AT1G24050.1	Symbols: RNA-processing, Lsm domain chr1:8507057-8508439 FORWARD LENGTH=188	00029												ü	VITGDEFR	206.4	1	1.33709e+07	High				1505	0	2	HCD	468.742	936.477	-1.21165	43.3639	49.31	-60	21379	20240920_E3_NEO7_DelChiaro_Dagdas_GMI_ID1802_onbead_try_dig_20per_sample_11.raw
239912		AT3G12050.1	Symbols: Aha1 domain-containing protein chr3:3839289-3841303 FORWARD LENGTH=360	00066												ü	VEGEAYVNVR	286.744	1	1.94936e+07	High				3196	0	2	HCD	568.291	1135.57	0.459124	24.7019	49.2994	-45	21373	20240920_E3_NEO7_DelChiaro_Dagdas_GMI_ID1802_onbead_try_dig_20per_sample_11.raw
239913		AT3G15950.1	Symbols: NAI2 DNA topoisomerase-related chr3:5397783-5402610 REVERSE LENGTH=772	00151,00381,00420												ü	MLEAIER	191.934	1	5.66362e+06	Medium				1399	0	2	HCD	431.228	861.449	-0.735891	24.2342	49.2842	-75	21365	20240920_E3_NEO7_DelChiaro_Dagdas_GMI_ID1802_onbead_try_dig_20per_sample_11.raw
239914	ü	cont_P02769	Serum albumin OS=Bos_taurus GN=ALB PE=1 SV=4	00076												ü	TCVADESHAGCEK	302.22	1	1.54533e+10	High		C2(Methylthio): 100; C11(Methylthio): 100	C2(Methylthio); C11(Methylthio)	1359	0	3	HCD	481.178	1441.52	-0.946373	23.3203	49.2805	-75	21363	20240920_E3_NEO7_DelChiaro_Dagdas_GMI_ID1802_onbead_try_dig_20per_sample_11.raw
239915		AT1G14830.1	Symbols: ADL1C, ADL5, DRP1C, DL1C DYNAMIN-like 1C chr1:5107699-5111470 REVERSE LENGTH=614	00509												ü	NAPAPNADPYSDNHFR	520.654	1	2.73901e+07	High		N13(Deamidated): 100	N13(Deamidated)	7859	0	3	HCD	596.264	1786.78	-0.23363	4.10577	49.2767	-75	21361	20240920_E3_NEO7_DelChiaro_Dagdas_GMI_ID1802_onbead_try_dig_20per_sample_11.raw
239916		AT3G20630.1	Symbols: UBP14, TTN6, ATUBP14, PER1 ubiquitin-specific protease 14 chr3:7203001-7208340 REVERSE LENGTH=797	00145												ü	EQVAAWTAEK	223.838	1	1.3034e+07	High				3318	0	2	HCD	566.785	1132.56	-0.795582	24.7386	49.2677	-60	21356	20240920_E3_NEO7_DelChiaro_Dagdas_GMI_ID1802_onbead_try_dig_20per_sample_11.raw
239917		AT1G52670.1	Symbols: Single hybrid motif superfamily protein chr1:19615119-19617420 REVERSE LENGTH=274	00080												ü	STVVNTHLMPK	301.928	1	2.67793e+07	High		N5(Deamidated): 100	N5(Deamidated)	2941	0	3	HCD	409.885	1227.64	-0.363171	13.4659	49.2602	-60	21352	20240920_E3_NEO7_DelChiaro_Dagdas_GMI_ID1802_onbead_try_dig_20per_sample_11.raw
239918		AT1G04820.1; AT1G50010.1; AT4G14960.2; AT5G19770.1; AT5G19780.1	Symbols: TUA4, TOR2 tubulin alpha-4 chain chr1:1356421-1358266 REVERSE LENGTH=450<|>Symbols: TUA2 tubulin alpha-2 chain chr1:18517737-18519729 FORWARD LENGTH=450 | Symbols: TUA6 Tubulin/FtsZ family protein chr4:8548769-8550319 REVERSE LENGTH=450 | Symbols: TUA3 tubulin alpha-3 chr5:6682761-6684474 REVERSE LENGTH=450<|>Symbols: TUA5 tubulin alpha-5 chr5:6687212-6688926 FORWARD LENGTH=450	00327; 00327; 00327												ü	DVNAAVGTIK	289.555	1	2.02986e+08	High				1559	0	2	HCD	494.277	987.547	-0.202293	3.89611	49.2569	-60	21350	20240920_E3_NEO7_DelChiaro_Dagdas_GMI_ID1802_onbead_try_dig_20per_sample_11.raw
239919		AT1G03090.2	Symbols: MCCA methylcrotonyl-CoA carboxylase alpha chain, mitochondrial / 3-methylcrotonyl-CoA carboxylase 1 (MCCA) chr1:739715-743819 FORWARD LENGTH=734	00187												ü	IGYPIIIKPTHGGGGK	496.593	1	1.45751e+07	High				1017	1	3	HCD	536.647	1607.93	0.531606	14.3468	49.251	-45	21347	20240920_E3_NEO7_DelChiaro_Dagdas_GMI_ID1802_onbead_try_dig_20per_sample_11.raw
239920		AT1G03350.1	Symbols: BSD domain-containing protein chr1:822834-824246 REVERSE LENGTH=470	00062												ü	SESVIETYR	260.762	1	3.14224e+07	High				2569	0	2	HCD	542.27	1083.53	0.410415	18.7526	49.2492	-45	21346	20240920_E3_NEO7_DelChiaro_Dagdas_GMI_ID1802_onbead_try_dig_20per_sample_11.raw
239921		AT3G16460.1; AT3G16460.2	Symbols: Mannose-binding lectin superfamily protein chr3:5593029-5595522 FORWARD LENGTH=705<|>Symbols: Mannose-binding lectin superfamily protein chr3:5593029-5595522 FORWARD LENGTH=705	00431												ü	VYVGQGQDGVAAVK	424.906	1	5.03651e+07	High				4330	0	2	HCD	695.87	1390.73	0.266282	0	49.2463	-45	21344	20240920_E3_NEO7_DelChiaro_Dagdas_GMI_ID1802_onbead_try_dig_20per_sample_11.raw
239922		AT2G44060.2; AT2G44060.1	Symbols: Late embryogenesis abundant protein, group 2 chr2:18226922-18227988 FORWARD LENGTH=325<|>Symbols: Late embryogenesis abundant protein, group 2 chr2:18226922-18227988 FORWARD LENGTH=325	00002												ü	STSEDKPEIISR	405.133	1	2.42455e+07	High			N-Term(Prot)(Acetyl)	5744	1	2	HCD	702.354	1403.7	0.323854	0	49.2451	-45	21343	20240920_E3_NEO7_DelChiaro_Dagdas_GMI_ID1802_onbead_try_dig_20per_sample_11.raw
239923		AT1G04410.1; AT5G43330.1	Symbols: Lactate/malate dehydrogenase family protein chr1:1189418-1191267 REVERSE LENGTH=332 | Symbols: Lactate/malate dehydrogenase family protein chr5:17390552-17392449 FORWARD LENGTH=332	00312; 00312												ü	KMDLTAEELK	168.743	1	1.6044e+07	Medium				3275	1	3	HCD	393.209	1177.61	-0.287847	1.9594	49.2433	-45	21342	20240920_E3_NEO7_DelChiaro_Dagdas_GMI_ID1802_onbead_try_dig_20per_sample_11.raw
239924		AT1G04820.1; AT1G50010.1; AT4G14960.2; AT5G19770.1; AT5G19780.1	Symbols: TUA4, TOR2 tubulin alpha-4 chain chr1:1356421-1358266 REVERSE LENGTH=450<|>Symbols: TUA2 tubulin alpha-2 chain chr1:18517737-18519729 FORWARD LENGTH=450 | Symbols: TUA6 Tubulin/FtsZ family protein chr4:8548769-8550319 REVERSE LENGTH=450 | Symbols: TUA3 tubulin alpha-3 chr5:6682761-6684474 REVERSE LENGTH=450<|>Symbols: TUA5 tubulin alpha-5 chr5:6687212-6688926 FORWARD LENGTH=450	00327; 00327; 00327												ü	DVNAAVGTIK	260.299	1	1.1782e+08	High				1462	0	2	HCD	494.277	987.547	0.230831	2.33702	49.2415	-45	21341	20240920_E3_NEO7_DelChiaro_Dagdas_GMI_ID1802_onbead_try_dig_20per_sample_11.raw
239925		AT4G26970.1	Symbols: ACO2 aconitase 2 chr4:13543077-13548427 FORWARD LENGTH=995	00837												ü	GEVGPNTVHIPTGEK	266.587	1	1.08935e+07	Medium				6580	0	3	HCD	512.266	1534.78	-2.17393	49.5726	49.2363	-75	21338	20240920_E3_NEO7_DelChiaro_Dagdas_GMI_ID1802_onbead_try_dig_20per_sample_11.raw
239926		AT4G18800.1; AT5G45750.1	Symbols: ATHSGBP, ATRAB11B, ATRABA1D, RABA1d RAB GTPase homolog A1D chr4:10320156-10321339 REVERSE LENGTH=214 | Symbols: AtRABA1c, RABA1c RAB GTPase homolog A1C chr5:18559318-18560639 FORWARD LENGTH=216	00036; 00036												ü	NEFSLESK	225.072	1	1.18213e+07	Medium				1467	0	2	HCD	477.232	953.457	-0.700708	13.2934	49.2326	-75	21336	20240920_E3_NEO7_DelChiaro_Dagdas_GMI_ID1802_onbead_try_dig_20per_sample_11.raw
239927		AT1G36160.2; AT1G36160.1; AT1G36180.1	Symbols: ACC1 acetyl-CoA carboxylase 1 chr1:13534196-13543773 FORWARD LENGTH=2254<|>Symbols: ACC1, AT-ACC1, EMB22, GK, PAS3 acetyl-CoA carboxylase 1 chr1:13534196-13543773 FORWARD LENGTH=2254 | Symbols: ACC2 acetyl-CoA carboxylase 2 chr1:13546047-13558339 FORWARD LENGTH=2355	00769; 00667												ü	TCLLQNDHDPSK	353.298	1	1.49319e+07	High		C2(Methylthio): 100; Q5(Deamidated): 100	C2(Methylthio); Q5(Deamidated)	4514	0	3	HCD	473.207	1417.61	-1.95806	0	49.2289	-75	21334	20240920_E3_NEO7_DelChiaro_Dagdas_GMI_ID1802_onbead_try_dig_20per_sample_11.raw
239928	ü	cont_P22629	Streptavidin OS=Streptomyces avidinii PE=1 SV=1	00109												ü	NAHSATTWSGQYVGGAEAR	530.878	1	5.54715e+10	High				11972	0	3	HCD	654.972	1962.9	-2.08768	0	49.2252	-75	21332	20240920_E3_NEO7_DelChiaro_Dagdas_GMI_ID1802_onbead_try_dig_20per_sample_11.raw
239929		AT3G61820.1	Symbols: Eukaryotic aspartyl protease family protein chr3:22880074-22881525 REVERSE LENGTH=483	00343												ü	VPGVSESQFK	273.21	1	1.22893e+07	Medium				2406	0	2	HCD	539.282	1077.56	-0.993068	0	49.2193	-60	21329	20240920_E3_NEO7_DelChiaro_Dagdas_GMI_ID1802_onbead_try_dig_20per_sample_11.raw
239930		AT5G15530.1; AT5G16390.1	Symbols: BCCP2, CAC1-B biotin carboxyl carrier protein 2 chr5:5038955-5040437 FORWARD LENGTH=255 | Symbols: CAC1, CAC1A, BCCP, BCCP1 chloroplastic acetylcoenzyme A carboxylase 1 chr5:5361098-5363020 REVERSE LENGTH=280	00183; 00208												ü	SPMAGTFYR	193.673	1	2.33755e+08	High		M3(Oxidation): 100	M3(Oxidation)	2409	0	2	HCD	523.242	1045.48	0.12824	76.8534	49.2137	-60	21326	20240920_E3_NEO7_DelChiaro_Dagdas_GMI_ID1802_onbead_try_dig_20per_sample_11.raw
239931	ü	cont_P00761	Trypsin OS=Sus scrofa PE=1 SV=1	00108												ü	VATVSLPR	222.091	1	9.06732e+10	High				414	0	2	HCD	421.758	842.508	-1.20102	0.152051	49.2088	-60	21323	20240920_E3_NEO7_DelChiaro_Dagdas_GMI_ID1802_onbead_try_dig_20per_sample_11.raw
239932		AT1G04410.1; AT5G43330.1	Symbols: Lactate/malate dehydrogenase family protein chr1:1189418-1191267 REVERSE LENGTH=332 | Symbols: Lactate/malate dehydrogenase family protein chr5:17390552-17392449 FORWARD LENGTH=332	00312; 00312												ü	KMDLTAEELK	305.267	1	1.66541e+07	Medium				3349	1	2	HCD	589.311	1177.61	0.969021	26.9346	49.1974	-45	21317	20240920_E3_NEO7_DelChiaro_Dagdas_GMI_ID1802_onbead_try_dig_20per_sample_11.raw
239933	ü	cont_P13645; cont_P08779; cont_P02533; cont_Q7Z3Z0; cont_Q7Z3Y7	Keratin, type I cytoskeletal 10 OS=Homo sapiens GN=KRT10 PE=1 SV=6 | Keratin, type I cytoskeletal 16 OS=Homo sapiens GN=KRT16 PE=1 SV=4 | Keratin, type I cytoskeletal 14 OS=Homo sapiens GN=KRT14 PE=1 SV=4 | Keratin, type I cytoskeletal 25 OS=Homo sapiens GN=KRT25 PE=1 SV=1 | Keratin, type I cytoskeletal 28 OS=Homo sapiens GN=KRT28 PE=1 SV=2	00117; 00081; 00148; 00119; 00088												ü	VTMQNLNDR	219.929	1	2.26611e+07	High	X	N5(Deamidated): 100	N5(Deamidated)	2731	0	2	HCD	546.261	1091.51	-0.0800292	10.2032	49.1933	-45	21314	20240920_E3_NEO7_DelChiaro_Dagdas_GMI_ID1802_onbead_try_dig_20per_sample_11.raw
239934		AT2G31410.1	Symbols: unknown protein; Has 1719 Blast hits to 1091 proteins in 184 species: Archae - 5; Bacteria - 24; Metazoa - 559; Fungi - 169; Plants - 192; Viruses - 1; Other Eukaryotes - 769 (source: NCBI BLink). chr2:13392220-13392819 REVERSE LENGTH=199	00071												ü	PTYDGVIAGK	340.508	1	1.02994e+07	High				1939	0	2	HCD	510.771	1020.53	-2.0234	0	49.1874	-75	21311	20240920_E3_NEO7_DelChiaro_Dagdas_GMI_ID1802_onbead_try_dig_20per_sample_11.raw
239935		AT1G42970.1; AT1G12900.1; AT3G26650.1	Symbols: GAPB glyceraldehyde-3-phosphate dehydrogenase B subunit chr1:16127552-16129584 FORWARD LENGTH=447 | Symbols: GAPA-2 glyceraldehyde 3-phosphate dehydrogenase A subunit 2 chr1:4392634-4394283 REVERSE LENGTH=399 | Symbols: GAPA, GAPA-1 glyceraldehyde 3-phosphate dehydrogenase A subunit chr3:9795226-9796848 FORWARD LENGTH=396	00291; 00310; 00288												ü	LNGIALR	244.358	1	2.44482e+07	High				101	0	2	HCD	378.74	756.472	-1.12321	0	49.1836	-75	21309	20240920_E3_NEO7_DelChiaro_Dagdas_GMI_ID1802_onbead_try_dig_20per_sample_11.raw
239936		AT3G20630.1	Symbols: UBP14, TTN6, ATUBP14, PER1 ubiquitin-specific protease 14 chr3:7203001-7208340 REVERSE LENGTH=797	00145												ü	EQVAAWTAEK	234.615	1	1.76328e+07	High				3349	0	2	HCD	566.784	1132.56	-1.43975	0	49.1818	-75	21308	20240920_E3_NEO7_DelChiaro_Dagdas_GMI_ID1802_onbead_try_dig_20per_sample_11.raw
239937		AT3G07050.1	Symbols: GTP-binding family protein chr3:2229602-2232279 REVERSE LENGTH=582	00473												ü	TQTEEEAEHESDDDESMGGEEEEEAGK	465.917	1	3.04256e+07	High		S11(Phospho): 100	S11(Phospho)	94	0	3	HCD	1026.37	3077.08	-0.631838	0	49.1707	-60	21303	20240920_E3_NEO7_DelChiaro_Dagdas_GMI_ID1802_onbead_try_dig_20per_sample_11.raw
239938		AT2G20140.1	Symbols: AAA-type ATPase family protein chr2:8692736-8694837 FORWARD LENGTH=443	00253												ü	VVGSELIQK	167.114	1	3.90872e+07	Medium				776	0	2	HCD	486.79	972.573	0.297199	44.074	49.1669	-60	21301	20240920_E3_NEO7_DelChiaro_Dagdas_GMI_ID1802_onbead_try_dig_20per_sample_11.raw
239939		AT4G34490.1	Symbols: ATCAP1, CAP 1, CAP1 cyclase associated protein 1 chr4:16484896-16487355 REVERSE LENGTH=476	00081												ü	IVAEAFASQK	270.203	1	1.3811e+07	High				1336	0	2	HCD	532.293	1063.58	-0.0425102	13.0429	49.1656	-60	21300	20240920_E3_NEO7_DelChiaro_Dagdas_GMI_ID1802_onbead_try_dig_20per_sample_11.raw
239940		AT3G09200.1	Symbols: Ribosomal protein L10 family protein chr3:2823364-2825020 REVERSE LENGTH=320	00169												ü	VGSSEAALLAK	306.877	1	2.93956e+07	High				1681	0	2	HCD	523.298	1045.59	-0.770211	23.3075	49.16	-60	21297	20240920_E3_NEO7_DelChiaro_Dagdas_GMI_ID1802_onbead_try_dig_20per_sample_11.raw
239941		cont_P42212	Green fluorescent protein OS=Aequorea victoria GN=GFP PE=1 SV=1	00086												ü	SAMPEGYVQER	285.919	1	2.4703e+07	High				4328	0	2	HCD	633.794	1266.58	2.16005	3.71197	49.156	-45	21295	20240920_E3_NEO7_DelChiaro_Dagdas_GMI_ID1802_onbead_try_dig_20per_sample_11.raw
239942	ü	cont_P13645	Keratin, type I cytoskeletal 10 OS=Homo sapiens GN=KRT10 PE=1 SV=6	00323												ü	SQYEQLAEQNR	373.611	1	1.29003e+07	Medium		Q2(Deamidated): 100	Q2(Deamidated)	5718	0	2	HCD	683.817	1366.63	1.75988	0	49.1542	-45	21294	20240920_E3_NEO7_DelChiaro_Dagdas_GMI_ID1802_onbead_try_dig_20per_sample_11.raw
239943		AT5G13560.1	Symbols: unknown protein; BEST Arabidopsis thaliana protein match is: unknown protein (TAIR:AT2G37370.1); Has 12055 Blast hits to 8846 proteins in 811 species: Archae - 217; Bacteria - 1046; Metazoa - 6104; Fungi - 1115; Plants - 528; Viruses - 14; Other Eukaryotes - 3031 (source: NCBI BLink). chr5:4361579-4366318 REVERSE LENGTH=679	00103												ü	QLSSEEQLASDEAK	398.715	1	1.19097e+07	Medium				7187	0	2	HCD	767.867	1534.73	1.70078	0	49.1504	-45	21292	20240920_E3_NEO7_DelChiaro_Dagdas_GMI_ID1802_onbead_try_dig_20per_sample_11.raw
239944		AT1G58380.1; AT2G41840.1; AT3G57490.1	Symbols: XW6 Ribosomal protein S5 family protein chr1:21689115-21690085 FORWARD LENGTH=284 | Symbols: Ribosomal protein S5 family protein chr2:17460016-17461398 REVERSE LENGTH=285 | Symbols: Ribosomal protein S5 family protein chr3:21279824-21280887 REVERSE LENGTH=276	00226; 00225; 00217												ü	TLGNFVK	163.276	1	2.47314e+08	High				195	0	2	HCD	389.726	778.445	-1.50712	51.751	49.1408	-75	21287	20240920_E3_NEO7_DelChiaro_Dagdas_GMI_ID1802_onbead_try_dig_20per_sample_11.raw
239945	ü	cont_P02769; cont_P02768	Serum albumin OS=Bos_taurus GN=ALB PE=1 SV=4 | Serum albumin OS=Homo sapiens GN=ALB PE=1 SV=2	00257; 00258												ü	LVTDLTK	201.416	1	3.77283e+10	High				244	0	2	HCD	395.239	789.471	-0.513052	18.946	49.1352	-75	21284	20240920_E3_NEO7_DelChiaro_Dagdas_GMI_ID1802_onbead_try_dig_20per_sample_11.raw
239946	ü	cont_P15636	Protease 1 OS=Achromobacter lyticus PE=1 SV=1	00236												ü	SGTLACTGSLVNNTANDRK	487.056	1	3.53244e+07	High				11145	1	3	HCD	641.321	1921.95	3.83747	17.8368	49.1334	-75	21283	20240920_E3_NEO7_DelChiaro_Dagdas_GMI_ID1802_onbead_try_dig_20per_sample_11.raw
239947		AT5G25460.1	Symbols: Protein of unknown function, DUF642 chr5:8863430-8865394 FORWARD LENGTH=369	00265												ü	ESAIAQVVR	244.15	1	6.86266e+06	Medium				1744	0	2	HCD	486.776	972.545	-2.83378	0	49.1296	-75	21281	20240920_E3_NEO7_DelChiaro_Dagdas_GMI_ID1802_onbead_try_dig_20per_sample_11.raw
239948		AT1G50920.1	Symbols: Nucleolar GTP-binding protein chr1:18870555-18872570 FORWARD LENGTH=671	00094												ü	LALGQVNTAR	300.26	1	1.72027e+07	High				1199	0	2	HCD	521.803	1042.6	-0.619805	22.7187	49.1257	-60	21279	20240920_E3_NEO7_DelChiaro_Dagdas_GMI_ID1802_onbead_try_dig_20per_sample_11.raw
239949	ü	cont_P15636	Protease 1 OS=Achromobacter lyticus PE=1 SV=1	00409												ü	RVLGQLHGGPSSCSATGTNR	375.169	1	3.42068e+10	High		C13(Methylthio): 100	C13(Methylthio)	12993	1	4	HCD	511.751	2043.98	-0.2516	2.04658	49.1238	-60	21278	20240920_E3_NEO7_DelChiaro_Dagdas_GMI_ID1802_onbead_try_dig_20per_sample_11.raw
239950		AT1G48420.1	Symbols: D-CDES, ATACD1, ACD1 D-cysteine desulfhydrase chr1:17896767-17898803 REVERSE LENGTH=401	00163												ü	LVGANVHLISK	378.633	1	2.3e+07	High				228	0	3	HCD	384.236	1150.69	-0.90703	14.7443	49.1219	-60	21277	20240920_E3_NEO7_DelChiaro_Dagdas_GMI_ID1802_onbead_try_dig_20per_sample_11.raw
239951		AT3G26710.1	Symbols: CCB1 cofactor assembly of complex C chr3:9813550-9814606 FORWARD LENGTH=267	00149												ü	GETITFEGK	193.107	1	3.86431e+06	Low				1831	0	2	HCD	491.249	981.491	1.82229	78.7492	49.1104	-45	21271	20240920_E3_NEO7_DelChiaro_Dagdas_GMI_ID1802_onbead_try_dig_20per_sample_11.raw
239952		AT3G09200.1	Symbols: Ribosomal protein L10 family protein chr3:2823364-2825020 REVERSE LENGTH=320	00169												ü	VGSSEAALLAK	305.889	1	2.68716e+07	Medium				1759	0	2	HCD	523.299	1045.59	2.26732	7.54152	49.1085	-45	21270	20240920_E3_NEO7_DelChiaro_Dagdas_GMI_ID1802_onbead_try_dig_20per_sample_11.raw
239953		AT4G34490.1	Symbols: ATCAP1, CAP 1, CAP1 cyclase associated protein 1 chr4:16484896-16487355 REVERSE LENGTH=476	00081												ü	IVAEAFASQK	258.323	1	1.30232e+07	High				1640	0	2	HCD	532.294	1063.58	2.71414	8.8579	49.1067	-45	21269	20240920_E3_NEO7_DelChiaro_Dagdas_GMI_ID1802_onbead_try_dig_20per_sample_11.raw
239954		AT1G05510.1	Symbols: Protein of unknown function (DUF1264) chr1:1629527-1630690 FORWARD LENGTH=241	00100												ü	LFMTLPDDEKK	234.455	1	6.13457e+06	High		M3(Oxidation): 100	M3(Oxidation)	5713	1	3	HCD	451.563	1352.67	-1.49953	17.7684	49.0924	-75	21260	20240920_E3_NEO7_DelChiaro_Dagdas_GMI_ID1802_onbead_try_dig_20per_sample_11.raw
239955		AT3G48870.1; AT5G50920.1	Symbols: ATCLPC, ATHSP93-III, HSP93-III Clp ATPase chr3:18122363-18126008 REVERSE LENGTH=952 | Symbols: CLPC, ATHSP93-V, HSP93-V, DCA1, CLPC1 CLPC homologue 1 chr5:20715710-20719800 REVERSE LENGTH=929	00288; 00267												ü	LAEEGKLDPVVGR	398.541	1	1.10114e+07	Medium				2519	1	3	HCD	461.592	1382.76	-1.79096	58.1444	49.0886	-75	21258	20240920_E3_NEO7_DelChiaro_Dagdas_GMI_ID1802_onbead_try_dig_20per_sample_11.raw
239956	ü	cont_P15636	Protease 1 OS=Achromobacter lyticus PE=1 SV=1	00410												ü	VLGQLHGGPSSCSATGTNR	408.415	1	4.24003e+10	High		C12(Methylthio): 100	C12(Methylthio)	11555	0	3	HCD	629.964	1887.88	-1.77951	35.7808	49.0868	-75	21257	20240920_E3_NEO7_DelChiaro_Dagdas_GMI_ID1802_onbead_try_dig_20per_sample_11.raw
239957		AT1G48420.1	Symbols: D-CDES, ATACD1, ACD1 D-cysteine desulfhydrase chr1:17896767-17898803 REVERSE LENGTH=401	00163												ü	LVGANVHLISK	371.035	1	3.36535e+07	High				228	0	3	HCD	384.236	1150.69	-0.98557	9.01895	49.0849	-75	21256	20240920_E3_NEO7_DelChiaro_Dagdas_GMI_ID1802_onbead_try_dig_20per_sample_11.raw
239958		ATCG00490.1	Symbols: RBCL ribulose-bisphosphate carboxylases chrC:54958-56397 FORWARD LENGTH=479	00147												ü	TFQGPPHGIQVER	356.188	1	1.25997e+09	High				5833	0	3	HCD	489.256	1465.75	-1.13719	2.709	49.0813	-75	21254	20240920_E3_NEO7_DelChiaro_Dagdas_GMI_ID1802_onbead_try_dig_20per_sample_11.raw
239959		AT3G15730.1	Symbols: PLDALPHA1, PLD phospholipase D alpha 1 chr3:5330835-5333474 FORWARD LENGTH=810	00631												ü	KDGEYEPAEKPDPDTDYMR	393.388	1	7.27498e+06	High				10158	2	4	HCD	564.75	2255.98	0.697229	0	49.0755	-60	21251	20240920_E3_NEO7_DelChiaro_Dagdas_GMI_ID1802_onbead_try_dig_20per_sample_11.raw
239960		AT1G22300.1	Symbols: GRF10, 14-3-3EPSILON, GF14 EPSILON general regulatory factor 10 chr1:7879146-7881103 REVERSE LENGTH=254	00144												ü	EAADQSLEAYK	288.522	1	1.0687e+07	High				4263	0	2	HCD	612.791	1224.57	0.127121	0	49.0718	-60	21249	20240920_E3_NEO7_DelChiaro_Dagdas_GMI_ID1802_onbead_try_dig_20per_sample_11.raw
239961		AT1G74050.1; AT1G18540.1	Symbols: Ribosomal protein L6 family protein chr1:27847256-27848680 REVERSE LENGTH=233 | Symbols: Ribosomal protein L6 family protein chr1:6377448-6378548 REVERSE LENGTH=233	00064; 00064												ü	FYPAEDVK	205.903	1	1.37725e+08	High				1439	0	2	HCD	484.739	968.471	-0.937538	21.1965	49.0699	-60	21248	20240920_E3_NEO7_DelChiaro_Dagdas_GMI_ID1802_onbead_try_dig_20per_sample_11.raw
239962		AT2G20140.1	Symbols: AAA-type ATPase family protein chr2:8692736-8694837 FORWARD LENGTH=443	00253												ü	VVGSELIQK	194.638	1	3.90872e+07	Medium				1460	0	2	HCD	486.792	972.577	4.81881	40.9818	49.0669	-60	21246	20240920_E3_NEO7_DelChiaro_Dagdas_GMI_ID1802_onbead_try_dig_20per_sample_11.raw
239963		AT1G67680.1	Symbols: SRP72 RNA-binding domain chr1:25365962-25368464 REVERSE LENGTH=664	00460												ü	WWSNSMTESSK	322.578	1	1.1251e+07	High		M6(Oxidation): 100	M6(Oxidation)	3710	0	2	HCD	679.789	1358.57	1.71915	20.057	49.0606	-45	21242	20240920_E3_NEO7_DelChiaro_Dagdas_GMI_ID1802_onbead_try_dig_20per_sample_11.raw
239964		AT2G04390.1	Symbols: Ribosomal S17 family protein chr2:1527911-1528336 FORWARD LENGTH=141	00024												ü	MTLDFHTNK	242.713	1	4.88972e+06	High				3462	0	3	HCD	369.516	1106.53	2.58849	5.34792	49.0569	-45	21240	20240920_E3_NEO7_DelChiaro_Dagdas_GMI_ID1802_onbead_try_dig_20per_sample_11.raw
239965		AT1G48610.1	Symbols: AT hook motif-containing protein chr1:17971027-17972798 REVERSE LENGTH=212	00164												ü	STSVAPVAANVGDLKK	382.747	1	2.04891e+07	Medium				3223	1	3	HCD	519.628	1556.87	2.92626	49.8318	49.0494	-45	21236	20240920_E3_NEO7_DelChiaro_Dagdas_GMI_ID1802_onbead_try_dig_20per_sample_11.raw
239966		AT4G16330.2	Symbols: 2-oxoglutarate (2OG) and Fe(II)-dependent oxygenase superfamily protein chr4:9226298-9227914 REVERSE LENGTH=364	00311												ü	LSVATFHDPSK	315.56	1	1.34053e+07	High				3501	0	3	HCD	401.212	1201.62	0.223857	34.0533	49.0453	-75	21234	20240920_E3_NEO7_DelChiaro_Dagdas_GMI_ID1802_onbead_try_dig_20per_sample_11.raw
239967		AT3G15730.1	Symbols: PLDALPHA1, PLD phospholipase D alpha 1 chr3:5330835-5333474 FORWARD LENGTH=810	00631												ü	KDGEYEPAEKPDPDTDYMR	615.132	1	4.90491e+06	High				9961	2	3	HCD	752.664	2255.98	0.217299	61.6225	49.0399	-75	21231	20240920_E3_NEO7_DelChiaro_Dagdas_GMI_ID1802_onbead_try_dig_20per_sample_11.raw
239968	ü	cont_P02769	Serum albumin OS=Bos_taurus GN=ALB PE=1 SV=4	00249												ü	AEFVEVTK	201.82	1	3.30623e+10	High				789	0	2	HCD	461.748	922.49	1.61156	25.8234	49.038	-75	21230	20240920_E3_NEO7_DelChiaro_Dagdas_GMI_ID1802_onbead_try_dig_20per_sample_11.raw
239969		AT4G34660.1	Symbols: SH3 domain-containing protein chr4:16545595-16548294 REVERSE LENGTH=368	00202												ü	SNMTILGK	180.617	1	1.18689e+07	High				931	0	2	HCD	432.236	863.465	-0.901842	27.9636	49.0361	-75	21229	20240920_E3_NEO7_DelChiaro_Dagdas_GMI_ID1802_onbead_try_dig_20per_sample_11.raw
239970		AT1G64880.1	Symbols: Ribosomal protein S5 family protein chr1:24105713-24108780 FORWARD LENGTH=515	00317												ü	LSELDHTFGK	295.379	1	2.07641e+07	High				3448	0	3	HCD	382.864	1146.58	-1.45037	0	49.0292	-60	21225	20240920_E3_NEO7_DelChiaro_Dagdas_GMI_ID1802_onbead_try_dig_20per_sample_11.raw
239971		AT2G45300.1	Symbols: RNA 3'-terminal phosphate cyclase/enolpyruvate transferase, alpha/beta chr2:18677518-18679868 FORWARD LENGTH=520	00362												ü	FAEVLEK	211.366	1	9.40009e+06	High				498	0	2	HCD	418.232	835.458	1.84066	9.6509	49.0273	-60	21224	20240920_E3_NEO7_DelChiaro_Dagdas_GMI_ID1802_onbead_try_dig_20per_sample_11.raw
239972		AT3G11130.1; AT3G08530.1	Symbols: Clathrin, heavy chain chr3:3482575-3491667 REVERSE LENGTH=1705 | Symbols: Clathrin, heavy chain chr3:2587171-2595411 REVERSE LENGTH=1703	01054; 01054												ü	VMDYINR	199.44	1	2.53578e+07	High				1507	0	2	HCD	455.727	910.446	1.26286	60.5698	49.0254	-60	21223	20240920_E3_NEO7_DelChiaro_Dagdas_GMI_ID1802_onbead_try_dig_20per_sample_11.raw
239973		AT1G03090.2	Symbols: MCCA methylcrotonyl-CoA carboxylase alpha chain, mitochondrial / 3-methylcrotonyl-CoA carboxylase 1 (MCCA) chr1:739715-743819 FORWARD LENGTH=734	00187												ü	IGYPIIIKPTHGGGGK	458.61	1	2.08467e+09	High				1054	1	3	HCD	536.647	1607.93	0.424968	0	49.0219	-60	21221	20240920_E3_NEO7_DelChiaro_Dagdas_GMI_ID1802_onbead_try_dig_20per_sample_11.raw
239974		ATCG00120.1	Symbols: ATPA ATP synthase subunit alpha chrC:9938-11461 REVERSE LENGTH=507	00492												ü	EGIQEQLER	311.903	1	2.43701e+08	High				2958	0	2	HCD	551.281	1101.55	0.312367	0	49.0178	-60	21218	20240920_E3_NEO7_DelChiaro_Dagdas_GMI_ID1802_onbead_try_dig_20per_sample_11.raw
239975		AT5G19690.1	Symbols: STT3A staurosporin and temperature sensitive 3-like A chr5:6652649-6658214 FORWARD LENGTH=779	00443												ü	YQLGASSNSTDDAEDNTSTNNAPK	395.18	1	5.41123e+06	Medium				9888	0	3	HCD	834.03	2500.08	2.00346	0	49.0108	-45	21214	20240920_E3_NEO7_DelChiaro_Dagdas_GMI_ID1802_onbead_try_dig_20per_sample_11.raw
239976	ü	cont_P10599	Thioredoxin OS=Homo sapiens GN=TXN PE=1 SV=3	00040												ü	PFFHSLSEK	360.679	1	2.15734e+07	High				2972	0	3	HCD	364.523	1091.55	1.43382	14.2313	49.0033	-45	21210	20240920_E3_NEO7_DelChiaro_Dagdas_GMI_ID1802_onbead_try_dig_20per_sample_11.raw
239977		AT5G42080.1	Symbols: ADL1, ADL1A, AG68, DRP1A, RSW9, DL1 dynamin-like protein chr5:16820661-16824536 REVERSE LENGTH=610	00070												ü	RPLVLQLQK	245.419	1	0	Unknown				72	1	3	HCD	365.573	1094.7	-0.316729	23.2546	48.9954	-75	21206	20240920_E3_NEO7_DelChiaro_Dagdas_GMI_ID1802_onbead_try_dig_20per_sample_11.raw
239978		AT1G03090.2	Symbols: MCCA methylcrotonyl-CoA carboxylase alpha chain, mitochondrial / 3-methylcrotonyl-CoA carboxylase 1 (MCCA) chr1:739715-743819 FORWARD LENGTH=734	00187												ü	IGYPIIIKPTHGGGGK	468.809	1	2.45725e+09	High				999	1	3	HCD	536.647	1607.93	0.653762	14.2665	48.9916	-75	21204	20240920_E3_NEO7_DelChiaro_Dagdas_GMI_ID1802_onbead_try_dig_20per_sample_11.raw
239979	ü	cont_P15636	Protease 1 OS=Achromobacter lyticus PE=1 SV=1	00409												ü	RVLGQLHGGPSSCSATGTNR	568.545	1	3.10179e+10	High		C13(Methylthio): 100	C13(Methylthio)	13089	1	3	HCD	681.999	2043.98	0.416077	17.0178	48.9904	-75	21203	20240920_E3_NEO7_DelChiaro_Dagdas_GMI_ID1802_onbead_try_dig_20per_sample_11.raw
239980		AT3G52930.1	Symbols: Aldolase superfamily protein chr3:19627383-19628874 REVERSE LENGTH=358	00149												ü	IGENEPSEHSIHENAYGLAR	539.617	1	3.92607e+07	High				14430	0	3	HCD	741.686	2223.04	0.95197	0	48.9874	-75	21201	20240920_E3_NEO7_DelChiaro_Dagdas_GMI_ID1802_onbead_try_dig_20per_sample_11.raw
239981		AT2G45300.1	Symbols: RNA 3'-terminal phosphate cyclase/enolpyruvate transferase, alpha/beta chr2:18677518-18679868 FORWARD LENGTH=520	00362												ü	FAEVLEK	210.503	1	1.89468e+07	High				479	0	2	HCD	418.232	835.456	-0.203867	0	48.9855	-75	21200	20240920_E3_NEO7_DelChiaro_Dagdas_GMI_ID1802_onbead_try_dig_20per_sample_11.raw
239982	ü	cont_P04264	Keratin, type II cytoskeletal 1 OS=Homo sapiens GN=KRT1 PE=1 SV=6	00075												ü	SISISVAR	251.066	1	1.79587e+09	High				625	0	2	HCD	416.748	832.488	-0.542158	0	48.9841	-75	21199	20240920_E3_NEO7_DelChiaro_Dagdas_GMI_ID1802_onbead_try_dig_20per_sample_11.raw
239983		AT4G27500.1	Symbols: PPI1 proton pump interactor 1 chr4:13743614-13745900 FORWARD LENGTH=612	00387												ü	PLIAPEAAPSK	232.962	1	1.43914e+07	Medium				751	0	2	HCD	547.315	1093.62	-2.84213	86.3829	48.979	-60	21196	20240920_E3_NEO7_DelChiaro_Dagdas_GMI_ID1802_onbead_try_dig_20per_sample_11.raw
239984		AT1G48420.1	Symbols: D-CDES, ATACD1, ACD1 D-cysteine desulfhydrase chr1:17896767-17898803 REVERSE LENGTH=401	00385												ü	MDVSESVPR	218.254	1	9.72952e+06	High				2352	0	2	HCD	510.247	1019.49	3.44139	29.5407	48.9767	-60	21194	20240920_E3_NEO7_DelChiaro_Dagdas_GMI_ID1802_onbead_try_dig_20per_sample_11.raw
239985		AT3G51800.2	Symbols: ATG2, EBP1, ATEBP1 metallopeptidase M24 family protein chr3:19211261-19213568 REVERSE LENGTH=401	00180												ü	IVEGVLSHQLK	373.105	1	9.1607e+07	High				490	0	3	HCD	408.243	1222.71	-1.03532	32.6213	48.9748	-60	21193	20240920_E3_NEO7_DelChiaro_Dagdas_GMI_ID1802_onbead_try_dig_20per_sample_11.raw
239986		AT3G57150.1	Symbols: NAP57, AtNAP57, CBF5, AtCBF5 homologue of NAP57 chr3:21154255-21155952 REVERSE LENGTH=565	00504												ü	DKKEEVIEEVASPK	378.881	1	5.33743e+07	High				5392	2	3	HCD	534.286	1600.84	0.29895	21.3198	48.9718	-60	21191	20240920_E3_NEO7_DelChiaro_Dagdas_GMI_ID1802_onbead_try_dig_20per_sample_11.raw
239987	ü	cont_P02769	Serum albumin OS=Bos_taurus GN=ALB PE=1 SV=4	00581												ü	CCAADDK	178.758	1	0	Unknown		C1(Methylthio): 100; C2(Methylthio): 100	C1(Methylthio); C2(Methylthio)	6	0	2	HCD	409.121	817.236	1.12784	30.5345	48.97	-60	21190	20240920_E3_NEO7_DelChiaro_Dagdas_GMI_ID1802_onbead_try_dig_20per_sample_11.raw
239988		AT1G03090.2	Symbols: MCCA methylcrotonyl-CoA carboxylase alpha chain, mitochondrial / 3-methylcrotonyl-CoA carboxylase 1 (MCCA) chr1:739715-743819 FORWARD LENGTH=734	00187												ü	IGYPIIIKPTHGGGGK	370.85	1	4.15312e+09	High				1097	1	4	HCD	402.737	1607.93	-0.340515	28.8539	48.9649	-45	21187	20240920_E3_NEO7_DelChiaro_Dagdas_GMI_ID1802_onbead_try_dig_20per_sample_11.raw
239989		AT3G55120.1	Symbols: TT5, A11, CFI Chalcone-flavanone isomerase family protein chr3:20430248-20431415 REVERSE LENGTH=246	00110												ü	LPLTGQQYSEK	344.006	1	5.53911e+06	Medium				3967	0	2	HCD	632.333	1263.66	0.405308	9.74835	48.963	-45	21186	20240920_E3_NEO7_DelChiaro_Dagdas_GMI_ID1802_onbead_try_dig_20per_sample_11.raw
239990		AT1G52760.1	Symbols: LysoPL2 lysophospholipase 2 chr1:19651378-19652576 FORWARD LENGTH=332	00246												ü	TQYVQENFGK	234.216	1	5.72263e+06	Medium				4001	0	2	HCD	607.293	1213.58	-5.08491	64.662	48.9612	-45	21185	20240920_E3_NEO7_DelChiaro_Dagdas_GMI_ID1802_onbead_try_dig_20per_sample_11.raw
239991		AT1G24300.1	Symbols: GYF domain-containing protein chr1:8614515-8620420 REVERSE LENGTH=1495	01401												ü	TAASSYSGIEGGVR	304.454	1	7.87157e+06	High				5667	0	2	HCD	677.834	1354.66	0.62333	3.44519	48.9574	-45	21183	20240920_E3_NEO7_DelChiaro_Dagdas_GMI_ID1802_onbead_try_dig_20per_sample_11.raw
239992		AT4G30810.1	Symbols: scpl29 serine carboxypeptidase-like 29 chr4:15003474-15006017 FORWARD LENGTH=479	00269												ü	ILEIADK	232.003	1	1.4243e+07	High				345	0	2	HCD	401.239	801.471	-0.531467	0	48.9478	-75	21178	20240920_E3_NEO7_DelChiaro_Dagdas_GMI_ID1802_onbead_try_dig_20per_sample_11.raw
239993		ATCG00840.1; ATCG01300.1	Symbols: RPL23.1, RPL23 ribosomal protein L23.1 chrC:85862-86143 REVERSE LENGTH=93<|>Symbols: RPL23.2 ribosomal protein L23 chrC:152506-152787 FORWARD LENGTH=93	00006												ü	YAVFTDK	192.375	1	4.27066e+07	High				435	0	2	HCD	422.216	843.424	-1.10208	58.705	48.9403	-75	21174	20240920_E3_NEO7_DelChiaro_Dagdas_GMI_ID1802_onbead_try_dig_20per_sample_11.raw
239994		AT5G15530.1; AT5G16390.1	Symbols: BCCP2, CAC1-B biotin carboxyl carrier protein 2 chr5:5038955-5040437 FORWARD LENGTH=255 | Symbols: CAC1, CAC1A, BCCP, BCCP1 chloroplastic acetylcoenzyme A carboxylase 1 chr5:5361098-5363020 REVERSE LENGTH=280	00183; 00208												ü	SPMAGTFYR	368.086	1	4.20253e+09	High		M3(Oxidation): 100	M3(Oxidation)	2379	0	2	HCD	523.242	1045.48	-1.03055	0	48.9384	-75	21173	20240920_E3_NEO7_DelChiaro_Dagdas_GMI_ID1802_onbead_try_dig_20per_sample_11.raw
239995	ü	cont_P02754	Beta-lactoglobulin OS=Bos_taurus GN=LGB PE=1 SV=3	00141												ü	TPEVDDEALEK	423.797	1	2.05763e+07	High				4376	0	2	HCD	623.295	1245.58	-1.55383	17.9692	48.9266	-60	21166	20240920_E3_NEO7_DelChiaro_Dagdas_GMI_ID1802_onbead_try_dig_20per_sample_11.raw
239996		AT3G53930.2	Symbols: Protein kinase superfamily protein chr3:19966541-19970580 FORWARD LENGTH=712	00590												ü	LLPQIQK	180.96	1	7.6785e+06	Medium				78	0	2	HCD	420.272	839.536	1.67883	15.8163	48.914	-45	21159	20240920_E3_NEO7_DelChiaro_Dagdas_GMI_ID1802_onbead_try_dig_20per_sample_11.raw
239997		AT4G13940.1; AT3G23810.1	Symbols: HOG1, EMB1395, SAHH1, MEE58, ATSAHH1 S-adenosyl-L-homocysteine hydrolase chr4:8054931-8056676 FORWARD LENGTH=485 | Symbols: SAHH2, ATSAHH2 S-adenosyl-l-homocysteine (SAH) hydrolase 2 chr3:8588013-8589671 REVERSE LENGTH=485	00199; 00199												ü	LVGVSEETTTGVK	334.097	1	2.9712e+08	High				3753	0	2	HCD	660.356	1319.7	-0.242267	0	48.9066	-45	21155	20240920_E3_NEO7_DelChiaro_Dagdas_GMI_ID1802_onbead_try_dig_20per_sample_11.raw
239998	ü	cont_Q8N1N4.2	Keratin, type II cytoskeletal 78	00327												ü	VQISQLHQEIQR	339.366	1	3.20488e+07	High				3183	0	3	HCD	493.608	1478.81	0.408583	0	48.8894	-75	21146	20240920_E3_NEO7_DelChiaro_Dagdas_GMI_ID1802_onbead_try_dig_20per_sample_11.raw
239999	ü	cont_P08779	Keratin, type I cytoskeletal 16 OS=Homo sapiens GN=KRT16 PE=1 SV=4	00214												ü	QTVEADVNGLR	270.788	1	0	Unknown		N8(Deamidated): 100	N8(Deamidated)	3729	0	2	HCD	601.803	1202.6	-2.18302	0	48.8824	-60	21142	20240920_E3_NEO7_DelChiaro_Dagdas_GMI_ID1802_onbead_try_dig_20per_sample_11.raw
240000		AT3G07050.1	Symbols: GTP-binding family protein chr3:2229602-2232279 REVERSE LENGTH=582	00331												ü	LDDPVSPVK	260.522	1	8.9727e+08	High				777	0	2	HCD	485.266	969.524	-0.837005	31.7967	48.8733	-60	21136	20240920_E3_NEO7_DelChiaro_Dagdas_GMI_ID1802_onbead_try_dig_20per_sample_11.raw
240001	ü	cont_P22629	Streptavidin OS=Streptomyces avidinii PE=1 SV=1	00109												ü	NAHSATTWSGQYVGGAEAR	514.023	1	1.44482e+07	High				12156	0	3	HCD	654.973	1962.9	-0.769746	2.81583	48.8675	-45	21133	20240920_E3_NEO7_DelChiaro_Dagdas_GMI_ID1802_onbead_try_dig_20per_sample_11.raw
240002	ü	cont_P22629	Streptavidin OS=Streptomyces avidinii PE=1 SV=1	00109												ü	NAHSATTWSGQYVGGAEAR	637.223	1	1.90922e+07	High				12142	0	2	HCD	981.957	1962.91	0.294919	0	48.8461	-75	21121	20240920_E3_NEO7_DelChiaro_Dagdas_GMI_ID1802_onbead_try_dig_20per_sample_11.raw
240003	ü	cont_P13645	Keratin, type I cytoskeletal 10 OS=Homo sapiens GN=KRT10 PE=1 SV=6	00238												ü	YENEVALR	172.221	1	9.44314e+07	High		N3(Deamidated): 100	N3(Deamidated)	1969	0	2	HCD	497.745	994.482	-1.66838	12.5121	48.8424	-75	21119	20240920_E3_NEO7_DelChiaro_Dagdas_GMI_ID1802_onbead_try_dig_20per_sample_11.raw
240004		AT3G09820.1; AT5G03300.1	Symbols: ADK1, ATADK1 adenosine kinase 1 chr3:3012122-3014624 FORWARD LENGTH=344 | Symbols: ADK2 adenosine kinase 2 chr5:796573-798997 FORWARD LENGTH=345	00036; 00037												ü	LNNAILAEDK	297.705	1	1.4197e+07	Low				2219	0	2	HCD	550.803	1100.6	4.31483	0	48.8351	-60	21116	20240920_E3_NEO7_DelChiaro_Dagdas_GMI_ID1802_onbead_try_dig_20per_sample_11.raw
240005		AT5G42080.1	Symbols: ADL1, ADL1A, AG68, DRP1A, RSW9, DL1 dynamin-like protein chr5:16820661-16824536 REVERSE LENGTH=610	00070												ü	RPLVLQLQK	321.033	1	1.27067e+08	High				72	1	2	HCD	547.856	1094.7	-0.410592	36.0843	48.8254	-60	21109	20240920_E3_NEO7_DelChiaro_Dagdas_GMI_ID1802_onbead_try_dig_20per_sample_11.raw
240006		AT1G03090.2	Symbols: MCCA methylcrotonyl-CoA carboxylase alpha chain, mitochondrial / 3-methylcrotonyl-CoA carboxylase 1 (MCCA) chr1:739715-743819 FORWARD LENGTH=734	00624												ü	HIHIWHGSEHHQFK	432.919	1	8.14846e+09	High				9682	0	5	HCD	359.381	1792.88	-0.333181	29.2018	48.8215	-45	21107	20240920_E3_NEO7_DelChiaro_Dagdas_GMI_ID1802_onbead_try_dig_20per_sample_11.raw
240007		AT5G25780.1; AT5G27640.1	Symbols: EIF3B-2, EIF3B, ATEIF3B-2 eukaryotic translation initiation factor 3B-2 chr5:8973420-8976758 REVERSE LENGTH=714 | Symbols: TIF3B1, EIF3B, ATEIF3B-1, EIF3B-1, ATTIF3B1 translation initiation factor 3B1 chr5:9781207-9784759 REVERSE LENGTH=712	00162; 00161												ü	PYVPGENLQK	306.671	1	2.04416e+07	High				3178	0	2	HCD	572.804	1144.6	0.796896	0	48.8196	-45	21106	20240920_E3_NEO7_DelChiaro_Dagdas_GMI_ID1802_onbead_try_dig_20per_sample_11.raw
240008		AT3G05530.1	Symbols: RPT5A, ATS6A.2 regulatory particle triple-A ATPase 5A chr3:1603540-1605993 FORWARD LENGTH=424	00031												ü	LLDNEIR	189.718	1	2.07541e+07	High				885	0	2	HCD	436.745	872.484	-0.0983242	12.8465	48.8161	-45	21104	20240920_E3_NEO7_DelChiaro_Dagdas_GMI_ID1802_onbead_try_dig_20per_sample_11.raw
240009		AT3G07050.1	Symbols: GTP-binding family protein chr3:2229602-2232279 REVERSE LENGTH=582	00390												ü	IVLHDWNEGK	414.924	1	8.9632e+07	Medium				3700	0	2	HCD	605.815	1210.62	0.578634	0	48.8142	-45	21103	20240920_E3_NEO7_DelChiaro_Dagdas_GMI_ID1802_onbead_try_dig_20per_sample_11.raw
240010	ü	cont_P22629	Streptavidin OS=Streptomyces avidinii PE=1 SV=1	00109												ü	NAHSATTWSGQYVGGAEAR	500.855	1	5.04427e+07	Medium				12249	0	3	HCD	654.973	1962.9	-1.04683	15.6906	48.7854	-60	21086	20240920_E3_NEO7_DelChiaro_Dagdas_GMI_ID1802_onbead_try_dig_20per_sample_11.raw
240011		AT1G53310.1; AT1G53310.3; AT1G53310.2; AT3G14940.1	Symbols: ATPPC1, PEPC1, ATPEPC1, PPC1 phosphoenolpyruvate carboxylase 1 chr1:19884261-19888070 REVERSE LENGTH=967<|>Symbols: ATPPC1, PEPC1, ATPEPC1, PPC1 phosphoenolpyruvate carboxylase 1 chr1:19884261-19888070 REVERSE LENGTH=967<|>Symbols: ATPPC1, PEPC1, ATPEPC1, PPC1 phosphoenolpyruvate carboxylase 1 chr1:19884261-19888070 REVERSE LENGTH=967 | Symbols: ATPPC3, PPC3 phosphoenolpyruvate carboxylase 3 chr3:5025584-5029476 FORWARD LENGTH=968	00369; 00369												ü	VILGDVR	175.827	1	2.82735e+07	High				232	0	2	HCD	386.241	771.475	3.17985	43.819	48.7831	-60	21084	20240920_E3_NEO7_DelChiaro_Dagdas_GMI_ID1802_onbead_try_dig_20per_sample_11.raw
240012		AT3G52930.1	Symbols: Aldolase superfamily protein chr3:19627383-19628874 REVERSE LENGTH=358	00149												ü	IGENEPSEHSIHENAYGLAR	365.23	1	2.44765e+08	High				14490	0	4	HCD	556.514	2223.04	-2.86341	0	48.782	-60	21083	20240920_E3_NEO7_DelChiaro_Dagdas_GMI_ID1802_onbead_try_dig_20per_sample_11.raw
240013	ü	cont_P22629	Streptavidin OS=Streptomyces avidinii PE=1 SV=1	00109												ü	NAHSATTWSGQYVGGAEAR	445.054	1	4.70478e+08	High				12142	0	4	HCD	491.482	1962.9	-0.338512	0	48.7762	-60	21078	20240920_E3_NEO7_DelChiaro_Dagdas_GMI_ID1802_onbead_try_dig_20per_sample_11.raw
240014		AT3G09820.1; AT5G03300.1	Symbols: ADK1, ATADK1 adenosine kinase 1 chr3:3012122-3014624 FORWARD LENGTH=344 | Symbols: ADK2 adenosine kinase 2 chr5:796573-798997 FORWARD LENGTH=345	00036; 00037												ü	LNNAILAEDK	311.702	1	2.01592e+07	High				2287	0	2	HCD	550.802	1100.6	1.76597	8.09149	48.7723	-45	21076	20240920_E3_NEO7_DelChiaro_Dagdas_GMI_ID1802_onbead_try_dig_20per_sample_11.raw
240015		AT4G28750.1	Symbols: PSAE-1 Photosystem I reaction centre subunit IV / PsaE protein chr4:14202951-14203888 REVERSE LENGTH=143	00099												ü	NVGSVVAVDQDPK	378.705	1	3.35765e+07	Medium				3868	0	2	HCD	664.348	1327.69	2.72876	18.576	48.7662	-45	21072	20240920_E3_NEO7_DelChiaro_Dagdas_GMI_ID1802_onbead_try_dig_20per_sample_11.raw
240016		AT3G07050.1	Symbols: GTP-binding family protein chr3:2229602-2232279 REVERSE LENGTH=582	00390												ü	IVLHDWNEGK	257.253	1	6.5653e+08	High				3751	0	3	HCD	404.213	1210.62	1.75393	41.3359	48.7621	-45	21069	20240920_E3_NEO7_DelChiaro_Dagdas_GMI_ID1802_onbead_try_dig_20per_sample_11.raw
240017	ü	cont_P22629	Streptavidin OS=Streptomyces avidinii PE=1 SV=1	00109												ü	NAHSATTWSGQYVGGAEAR	425.698	1	1.42484e+08	High				11949	0	4	HCD	491.483	1962.91	1.58983	0	48.7609	-45	21068	20240920_E3_NEO7_DelChiaro_Dagdas_GMI_ID1802_onbead_try_dig_20per_sample_11.raw
240018		AT5G11500.1	Symbols: unknown protein; CONTAINS InterPro DOMAIN/s: Protein of unknown function DUF814 (InterPro:IPR008532); Has 1807 Blast hits to 1807 proteins in 277 species: Archae - 0; Bacteria - 0; Metazoa - 736; Fungi - 347; Plants - 385; Viruses - 0; Other Eukaryotes - 339 (source: NCBI BLink). chr5:3676747-3678946 FORWARD LENGTH=215	00100												ü	TASMDVGQVGFHNSK	361.744	1	2.86113e+06	High				7966	0	3	HCD	526.584	1577.74	0.234533	46.5964	48.7494	-75	21062	20240920_E3_NEO7_DelChiaro_Dagdas_GMI_ID1802_onbead_try_dig_20per_sample_11.raw
240019		AT5G42080.1	Symbols: ADL1, ADL1A, AG68, DRP1A, RSW9, DL1 dynamin-like protein chr5:16820661-16824536 REVERSE LENGTH=610	00070												ü	RPLVLQLQK	274.921	1	1.45888e+08	High				70	1	3	HCD	365.574	1094.71	1.44802	38.2011	48.7357	-60	21054	20240920_E3_NEO7_DelChiaro_Dagdas_GMI_ID1802_onbead_try_dig_20per_sample_11.raw
240020		AT5G20010.1	Symbols: RAN-1, RAN1, ATRAN1 RAS-related nuclear protein-1 chr5:6760364-6761747 FORWARD LENGTH=221	00016												ü	LVIVGDGGTGK	259.845	1	8.8383e+07	High				1317	0	2	HCD	508.292	1015.58	-1.79108	0	48.7315	-60	21051	20240920_E3_NEO7_DelChiaro_Dagdas_GMI_ID1802_onbead_try_dig_20per_sample_11.raw
240021		ATCG00490.1	Symbols: RBCL ribulose-bisphosphate carboxylases chrC:54958-56397 FORWARD LENGTH=479	00195												ü	GGLDFTK	209.948	1	3.67208e+08	High				158	0	2	HCD	369.194	737.382	-1.53023	0	48.7292	-60	21049	20240920_E3_NEO7_DelChiaro_Dagdas_GMI_ID1802_onbead_try_dig_20per_sample_11.raw
240022	ü	cont_P22629	Streptavidin OS=Streptomyces avidinii PE=1 SV=1	00109												ü	NAHSATTWSGQYVGGAEAR	662.768	1	1.74467e+08	Medium				11998	0	2	HCD	981.958	1962.91	2.22691	0	48.7241	-45	21046	20240920_E3_NEO7_DelChiaro_Dagdas_GMI_ID1802_onbead_try_dig_20per_sample_11.raw
240023		AT5G42080.1	Symbols: ADL1, ADL1A, AG68, DRP1A, RSW9, DL1 dynamin-like protein chr5:16820661-16824536 REVERSE LENGTH=610	00070												ü	RPLVLQLQK	351.528	1	1.02157e+08	High				70	1	2	HCD	547.857	1094.71	1.93474	14.2252	48.723	-45	21045	20240920_E3_NEO7_DelChiaro_Dagdas_GMI_ID1802_onbead_try_dig_20per_sample_11.raw
240024		AT4G25730.1	Symbols: FtsJ-like methyltransferase family protein chr4:13102906-13106718 REVERSE LENGTH=821	00724												ü	ANTISDTADISDR	352.119	1	2.45858e+08	High				5511	0	2	HCD	689.827	1378.65	1.90921	0	48.7174	-45	21042	20240920_E3_NEO7_DelChiaro_Dagdas_GMI_ID1802_onbead_try_dig_20per_sample_11.raw
240025		AT1G71040.1	Symbols: LPR2 Cupredoxin superfamily protein chr1:26797201-26800224 REVERSE LENGTH=581	00477												ü	VLEQTALVK	251.857	1	1.14078e+07	Medium				693	0	2	HCD	500.806	1000.61	1.29089	6.62113	48.7162	-45	21041	20240920_E3_NEO7_DelChiaro_Dagdas_GMI_ID1802_onbead_try_dig_20per_sample_11.raw
240026		AT5G20010.1	Symbols: RAN-1, RAN1, ATRAN1 RAS-related nuclear protein-1 chr5:6760364-6761747 FORWARD LENGTH=221	00016												ü	LVIVGDGGTGK	268.742	1	7.63422e+07	High				1361	0	2	HCD	508.294	1015.58	1.87546	5.49168	48.7144	-45	21040	20240920_E3_NEO7_DelChiaro_Dagdas_GMI_ID1802_onbead_try_dig_20per_sample_11.raw
240027		ATCG00490.1	Symbols: RBCL ribulose-bisphosphate carboxylases chrC:54958-56397 FORWARD LENGTH=479	00195												ü	GGLDFTK	208.206	1	5.10361e+07	High				158	0	2	HCD	369.195	737.383	-0.370327	0	48.7035	-75	21034	20240920_E3_NEO7_DelChiaro_Dagdas_GMI_ID1802_onbead_try_dig_20per_sample_11.raw
240028		AT3G07050.1	Symbols: GTP-binding family protein chr3:2229602-2232279 REVERSE LENGTH=582	00378												ü	KGGLVDIDAAAR	227.105	1	6.53383e+07	High				2361	1	3	HCD	395.891	1185.66	0.626748	57.0827	48.6947	-60	21029	20240920_E3_NEO7_DelChiaro_Dagdas_GMI_ID1802_onbead_try_dig_20per_sample_11.raw
240029		AT1G70830.1	Symbols: MLP28 MLP-like protein 28 chr1:26710203-26711395 REVERSE LENGTH=335	00026,00188												ü	LETDVEIK	177.458	1	2.66739e+07	Medium				1675	0	2	HCD	473.756	946.504	-5.19091	88.8182	48.6844	-60	21023	20240920_E3_NEO7_DelChiaro_Dagdas_GMI_ID1802_onbead_try_dig_20per_sample_11.raw
240030		cont_P00029	mCherry mCherry	00145												ü	TMGWEASSER	294.326	1	1.10593e+07	High				2715	0	2	HCD	577.252	1153.5	1.82187	12.5058	48.6805	-45	21021	20240920_E3_NEO7_DelChiaro_Dagdas_GMI_ID1802_onbead_try_dig_20per_sample_11.raw
240031		AT4G34030.1	Symbols: MCCB 3-methylcrotonyl-CoA carboxylase chr4:16301298-16303949 FORWARD LENGTH=587	00521												ü	WTEEEEEAFKK	292.078	1	7.71278e+07	Medium				6119	1	2	HCD	713.332	1425.66	2.47249	0	48.6786	-45	21020	20240920_E3_NEO7_DelChiaro_Dagdas_GMI_ID1802_onbead_try_dig_20per_sample_11.raw
240032		AT2G04030.1	Symbols: CR88, EMB1956, HSP90.5, Hsp88.1, AtHsp90.5 Chaperone protein htpG family protein chr2:1281983-1285909 FORWARD LENGTH=780	00760												ü	SGETEVVEPSEVR	344.144	1	9.25646e+06	High				6277	0	2	HCD	709.345	1417.68	1.59816	19.0613	48.6767	-45	21019	20240920_E3_NEO7_DelChiaro_Dagdas_GMI_ID1802_onbead_try_dig_20per_sample_11.raw
240033		AT3G23390.1; AT4G14320.1	Symbols: Zinc-binding ribosomal protein family protein chr3:8375427-8376224 FORWARD LENGTH=105<|>Symbols: Zinc-binding ribosomal protein family protein chr4:8242684-8243805 REVERSE LENGTH=105	00072												ü	LQCQSCK	151.958	1	3.40694e+08	Medium		C3(Methylthio): 100; C6(Methylthio): 100	C3(Methylthio); C6(Methylthio)	498	0	2	HCD	451.174	901.341	1.33827	42.8848	48.6711	-45	21016	20240920_E3_NEO7_DelChiaro_Dagdas_GMI_ID1802_onbead_try_dig_20per_sample_11.raw
240034		AT5G45490.1; AT5G45490.2	Symbols: P-loop containing nucleoside triphosphate hydrolases superfamily protein chr5:18431064-18432128 FORWARD LENGTH=354<|>Symbols: P-loop containing nucleoside triphosphate hydrolases superfamily protein chr5:18431064-18432128 FORWARD LENGTH=354	00165												ü	DNEEVASNQEAGEIDRETEK	429.352	1	9.42991e+06	Medium				11683	1	3	HCD	755.005	2263	2.31756	9.0617	48.6692	-45	21015	20240920_E3_NEO7_DelChiaro_Dagdas_GMI_ID1802_onbead_try_dig_20per_sample_11.raw
240035		AT3G60190.1	Symbols: ADL4, ADLP2, EDR3, DRP1E, ADL1E, DL1E DYNAMIN-like 1E chr3:22244367-22247651 REVERSE LENGTH=624	00257												ü	NVDMMLAR	246.445	1	4.32414e+06	High		M4(Oxidation): 99.79	M4(Oxidation)	1665	0	2	HCD	483.231	965.454	-0.215088	37.7496	48.6632	-75	21012	20240920_E3_NEO7_DelChiaro_Dagdas_GMI_ID1802_onbead_try_dig_20per_sample_11.raw
240036		AT1G65010.1	Symbols: Plant protein of unknown function (DUF827) chr1:24149543-24154024 FORWARD LENGTH=1345	00777												ü	LQHIDQEAEELR	305.747	1	4.92341e+06	High				6367	0	3	HCD	494.251	1480.74	-0.991805	4.31527	48.6583	-75	21009	20240920_E3_NEO7_DelChiaro_Dagdas_GMI_ID1802_onbead_try_dig_20per_sample_11.raw
240037		AT3G19240.1	Symbols: Vacuolar import/degradation, Vid27-related protein chr3:6664383-6666423 FORWARD LENGTH=648	00531												ü	LTPLDSHLAGK	268.509	1	5.09057e+06	High				953	0	3	HCD	384.552	1151.64	-1.02386	27.8048	48.6545	-75	21007	20240920_E3_NEO7_DelChiaro_Dagdas_GMI_ID1802_onbead_try_dig_20per_sample_11.raw
240038		AT1G04860.1	Symbols: UBP2, ATUBP2 ubiquitin-specific protease 2 chr1:1369306-1372290 REVERSE LENGTH=961	00015												ü	EIQTMEISK	216.1	1	9.99332e+06	High				2718	0	2	HCD	539.776	1078.54	-0.485784	2.97682	48.6527	-75	21006	20240920_E3_NEO7_DelChiaro_Dagdas_GMI_ID1802_onbead_try_dig_20per_sample_11.raw
240039		AT3G07050.1	Symbols: GTP-binding family protein chr3:2229602-2232279 REVERSE LENGTH=582	00331												ü	LDDPVSPVK	192.209	1	8.9727e+08	High				774	0	2	HCD	485.266	969.525	-0.57574	9.40791	48.6457	-60	21002	20240920_E3_NEO7_DelChiaro_Dagdas_GMI_ID1802_onbead_try_dig_20per_sample_11.raw
240040		AT4G34030.1	Symbols: MCCB 3-methylcrotonyl-CoA carboxylase chr4:16301298-16303949 FORWARD LENGTH=587	00521												ü	WTEEEEEAFKK	285.953	1	9.49911e+08	High				6132	1	3	HCD	475.89	1425.66	2.05748	0	48.6434	-60	21000	20240920_E3_NEO7_DelChiaro_Dagdas_GMI_ID1802_onbead_try_dig_20per_sample_11.raw
240041		AT3G03780.3; AT3G03780.1; AT3G03780.2	Symbols: ATMS2, MS2 methionine synthase 2 chr3:957602-960740 FORWARD LENGTH=765<|>Symbols: ATMS2, MS2 methionine synthase 2 chr3:957602-960740 FORWARD LENGTH=765<|>Symbols: ATMS2, MS2 methionine synthase 2 chr3:957602-960740 FORWARD LENGTH=765	00705												ü	IPSTDEIADR	242.375	1	1.21745e+07	High				3112	0	2	HCD	558.78	1116.55	-0.501545	15.0465	48.6395	-45	20998	20240920_E3_NEO7_DelChiaro_Dagdas_GMI_ID1802_onbead_try_dig_20per_sample_11.raw
240042		AT5G65010.2; AT5G10240.1	Symbols: ASN2 asparagine synthetase 2 chr5:25969224-25972278 FORWARD LENGTH=579 | Symbols: ASN3 asparagine synthetase 3 chr5:3212934-3216418 REVERSE LENGTH=578	00386; 00386												ü	STSAWGVEAR	281.102	1	1.19598e+07	Medium				2774	0	2	HCD	532.263	1063.52	1.82526	13.3599	48.6376	-45	20997	20240920_E3_NEO7_DelChiaro_Dagdas_GMI_ID1802_onbead_try_dig_20per_sample_11.raw
240043		AT1G79920.1; AT1G79930.1	Symbols: Heat shock protein 70 (Hsp 70) family protein chr1:30058935-30062224 REVERSE LENGTH=831 | Symbols: HSP91 heat shock protein 91 chr1:30063781-30067067 REVERSE LENGTH=831	00725; 00725												ü	FDHIELAEK	291.754	1	4.04807e+07	High				2725	0	3	HCD	367.857	1101.56	0.373667	31.362	48.6357	-45	20996	20240920_E3_NEO7_DelChiaro_Dagdas_GMI_ID1802_onbead_try_dig_20per_sample_11.raw
240044		AT1G24020.2; AT1G24020.1	Symbols: MLP423 MLP-like protein 423 chr1:8500653-8501458 REVERSE LENGTH=155<|>Symbols: MLP423 MLP-like protein 423 chr1:8500653-8501458 REVERSE LENGTH=155	00102												ü	GTITVIPK	243.671	1	2.38735e+07	High				203	0	2	HCD	414.763	828.519	0.552336	13.1488	48.632	-45	20994	20240920_E3_NEO7_DelChiaro_Dagdas_GMI_ID1802_onbead_try_dig_20per_sample_11.raw
240045		AT2G47970.1	Symbols: Nuclear pore localisation protein NPL4 chr2:19629525-19630973 FORWARD LENGTH=413	00124												ü	QETSHCDSVSFDR	254.468	1	5.32168e+06	High		C6(Methylthio): 100	C6(Methylthio)	2934	0	3	HCD	519.541	1556.61	-0.675418	4.72649	48.6113	-75	20983	20240920_E3_NEO7_DelChiaro_Dagdas_GMI_ID1802_onbead_try_dig_20per_sample_11.raw
240046		AT3G11400.2	Symbols: EIF3G1, ATEIF3G1 eukaryotic translation initiation factor 3G1 chr3:3578536-3580366 FORWARD LENGTH=321	00031												ü	QVIGPDENGLK	208.004	1	0	Unknown				2173	0	2	HCD	585.311	1169.61	-1.46845	0	48.6042	-60	20979	20240920_E3_NEO7_DelChiaro_Dagdas_GMI_ID1802_onbead_try_dig_20per_sample_11.raw
240047		AT5G65010.2; AT5G10240.1	Symbols: ASN2 asparagine synthetase 2 chr5:25969224-25972278 FORWARD LENGTH=579 | Symbols: ASN3 asparagine synthetase 3 chr5:3212934-3216418 REVERSE LENGTH=578	00386; 00386												ü	STSAWGVEAR	324.144	1	1.84297e+07	Medium				2771	0	2	HCD	532.262	1063.52	-0.698783	0	48.5986	-60	20976	20240920_E3_NEO7_DelChiaro_Dagdas_GMI_ID1802_onbead_try_dig_20per_sample_11.raw
240048	ü	cont_P02769	Serum albumin OS=Bos_taurus GN=ALB PE=1 SV=4	00413												ü	qnCDQFEK	229.605	1	3.9545e+07	High	X	Q1(Deamidated): 50; N2(Deamidated): 50; C3(Methylthio): 100	Q1(Deamidated); C3(Methylthio)	812	0	2	HCD	529.7	1058.39	0.0599314	20.5171	48.5876	-45	20970	20240920_E3_NEO7_DelChiaro_Dagdas_GMI_ID1802_onbead_try_dig_20per_sample_11.raw
240049		AT5G23900.1	Symbols: Ribosomal protein L13e family protein chr5:8064176-8065081 REVERSE LENGTH=206	00104												ü	SLEGLQSNVQR	319.082	1	6.94868e+06	High				3237	0	2	HCD	615.826	1230.65	1.2566	7.4561	48.5838	-45	20968	20240920_E3_NEO7_DelChiaro_Dagdas_GMI_ID1802_onbead_try_dig_20per_sample_11.raw
240050		AT3G45930.1; AT5G59690.1; AT1G07820.1; AT1G07660.1; AT3G53730.1; AT2G28740.1; AT1G07820.2; AT5G59970.1; AT3G46320.1	Symbols: Histone superfamily protein chr3:16883390-16883701 FORWARD LENGTH=103<|>Symbols: Histone superfamily protein chr5:24051649-24051960 FORWARD LENGTH=103<|>Symbols: Histone superfamily protein chr1:2421435-2421746 REVERSE LENGTH=103<|>Symbols: Histone superfamily protein chr1:2369212-2369523 FORWARD LENGTH=103<|>Symbols: Histone superfamily protein chr3:19912659-19912970 REVERSE LENGTH=103<|>Symbols: HIS4 histone H4 chr2:12329643-12329954 REVERSE LENGTH=103<|>Symbols: Histone superfamily protein chr1:2421435-2421746 REVERSE LENGTH=103<|>Symbols: Histone superfamily protein chr5:24146352-24146663 REVERSE LENGTH=103<|>Symbols: Histone superfamily protein chr3:17020043-17020354 REVERSE LENGTH=103	00025												ü	DNIQGITKPAIR	315.279	1	1.11984e+07	Medium				1462	1	2	HCD	663.381	1325.76	1.18056	36.4215	48.582	-45	20967	20240920_E3_NEO7_DelChiaro_Dagdas_GMI_ID1802_onbead_try_dig_20per_sample_11.raw
240051		AT3G45930.1; AT5G59690.1; AT1G07820.1; AT1G07660.1; AT3G53730.1; AT2G28740.1; AT1G07820.2; AT5G59970.1; AT3G46320.1	Symbols: Histone superfamily protein chr3:16883390-16883701 FORWARD LENGTH=103<|>Symbols: Histone superfamily protein chr5:24051649-24051960 FORWARD LENGTH=103<|>Symbols: Histone superfamily protein chr1:2421435-2421746 REVERSE LENGTH=103<|>Symbols: Histone superfamily protein chr1:2369212-2369523 FORWARD LENGTH=103<|>Symbols: Histone superfamily protein chr3:19912659-19912970 REVERSE LENGTH=103<|>Symbols: HIS4 histone H4 chr2:12329643-12329954 REVERSE LENGTH=103<|>Symbols: Histone superfamily protein chr1:2421435-2421746 REVERSE LENGTH=103<|>Symbols: Histone superfamily protein chr5:24146352-24146663 REVERSE LENGTH=103<|>Symbols: Histone superfamily protein chr3:17020043-17020354 REVERSE LENGTH=103	00025												ü	DNIQGITKPAIR	331.612	1	1.56154e+07	High				1544	1	3	HCD	442.59	1325.75	0.502865	15.9604	48.5801	-45	20966	20240920_E3_NEO7_DelChiaro_Dagdas_GMI_ID1802_onbead_try_dig_20per_sample_11.raw
240052		AT1G12270.1; AT1G62740.1	Symbols: Hop1 stress-inducible protein, putative chr1:4172105-4174575 FORWARD LENGTH=572 | Symbols: Hop2 stress-inducible protein, putative chr1:23231026-23233380 FORWARD LENGTH=571	00430; 00429												ü	LGAMPEGLK	332.169	1	6.26563e+07	Medium	X	M4(Oxidation): 100	M4(Oxidation)	2154	0	2	HCD	466.249	931.491	-1.1423	17.1693	48.5761	-75	20964	20240920_E3_NEO7_DelChiaro_Dagdas_GMI_ID1802_onbead_try_dig_20per_sample_11.raw
240053		AT1G36160.2; AT1G36160.1	Symbols: ACC1 acetyl-CoA carboxylase 1 chr1:13534196-13543773 FORWARD LENGTH=2254<|>Symbols: ACC1, AT-ACC1, EMB22, GK, PAS3 acetyl-CoA carboxylase 1 chr1:13534196-13543773 FORWARD LENGTH=2254	00035												ü	RPIHSILIANNGMAAVK	320.612	1	2.89985e+06	Medium		N11(Deamidated): 99.68; M13(Oxidation): 100	N11(Deamidated); M13(Oxidation)	3682	1	3	HCD	608.004	1822	-1.0852	19.4712	48.5742	-75	20963	20240920_E3_NEO7_DelChiaro_Dagdas_GMI_ID1802_onbead_try_dig_20per_sample_11.raw
240054		AT4G39680.2; AT4G39680.1	Symbols: SAP domain-containing protein chr4:18414604-18416938 REVERSE LENGTH=633<|>Symbols: SAP domain-containing protein chr4:18414604-18416938 REVERSE LENGTH=633	00472												ü	AVQELLGK	213.691	1	4.57879e+06	High				582	0	2	HCD	429.257	857.507	-2.0165	54.6893	48.5686	-75	20960	20240920_E3_NEO7_DelChiaro_Dagdas_GMI_ID1802_onbead_try_dig_20per_sample_11.raw
240055		AT3G07050.1	Symbols: GTP-binding family protein chr3:2229602-2232279 REVERSE LENGTH=582	00378												ü	KGGLVDIDAAAR	521.015	1	2.57231e+07	High				2294	1	2	HCD	593.332	1185.66	-1.10945	10.7586	48.5667	-75	20959	20240920_E3_NEO7_DelChiaro_Dagdas_GMI_ID1802_onbead_try_dig_20per_sample_11.raw
240056	ü	cont_P13645; cont_O77727; cont_P08779; cont_P02533; cont_Q6IFX2; cont_P13646.4; cont_Q04695; cont_P08727; cont_P19012; cont_Q15323; cont_Q7Z3Y7; cont_O76013; cont_Q14525	Keratin, type I cytoskeletal 10 OS=Homo sapiens GN=KRT10 PE=1 SV=6 | Keratin, type I cytoskeletal 15 OS=Ovis aries GN=KRT15 PE=2 SV=1 | Keratin, type I cytoskeletal 16 OS=Homo sapiens GN=KRT16 PE=1 SV=4 | Keratin, type I cytoskeletal 14 OS=Homo sapiens GN=KRT14 PE=1 SV=4 | Keratin, type I cytoskeletal 42 OS=Mus musculus GN=Krt42 PE=1 SV=1 | Keratin, type I cytoskeletal 13 | Keratin, type I cytoskeletal 17 OS=Homo sapiens GN=KRT17 PE=1 SV=2 | Keratin, type I cytoskeletal 19 OS=Homo sapiens GN=KRT19 PE=1 SV=4 | Keratin, type I cytoskeletal 15 OS=Homo sapiens GN=KRT15 PE=1 SV=3 | Keratin, type I cuticular Ha1 OS=Homo sapiens GN=KRT31 PE=2 SV=3 | Keratin, type I cytoskeletal 28 OS=Homo sapiens GN=KRT28 PE=1 SV=2 | Keratin, type I cuticular Ha6 OS=Homo sapiens GN=KRT36 PE=1 SV=1 | Keratin, type I cuticular Ha3-II OS=Homo sapiens GN=KRT33B PE=2 SV=3	00195; 00174; 00164; 00229; 00184; 00185; 00197; 00186; 00160; 00170; 00136; 00173; 00136												ü	LAADDFR	186.51	1	3.83207e+09	High				731	0	2	HCD	404.203	807.398	-1.79082	29.7033	48.5609	-60	20956	20240920_E3_NEO7_DelChiaro_Dagdas_GMI_ID1802_onbead_try_dig_20per_sample_11.raw
240057		AT3G45930.1; AT5G59690.1; AT1G07820.1; AT1G07660.1; AT3G53730.1; AT2G28740.1; AT1G07820.2; AT5G59970.1; AT3G46320.1	Symbols: Histone superfamily protein chr3:16883390-16883701 FORWARD LENGTH=103<|>Symbols: Histone superfamily protein chr5:24051649-24051960 FORWARD LENGTH=103<|>Symbols: Histone superfamily protein chr1:2421435-2421746 REVERSE LENGTH=103<|>Symbols: Histone superfamily protein chr1:2369212-2369523 FORWARD LENGTH=103<|>Symbols: Histone superfamily protein chr3:19912659-19912970 REVERSE LENGTH=103<|>Symbols: HIS4 histone H4 chr2:12329643-12329954 REVERSE LENGTH=103<|>Symbols: Histone superfamily protein chr1:2421435-2421746 REVERSE LENGTH=103<|>Symbols: Histone superfamily protein chr5:24146352-24146663 REVERSE LENGTH=103<|>Symbols: Histone superfamily protein chr3:17020043-17020354 REVERSE LENGTH=103	00025												ü	DNIQGITKPAIR	340.85	1	2.01021e+07	High				1618	1	3	HCD	442.589	1325.75	-0.0485307	59.8128	48.559	-60	20955	20240920_E3_NEO7_DelChiaro_Dagdas_GMI_ID1802_onbead_try_dig_20per_sample_11.raw
240058		AT2G07698.1	Symbols: ATPase, F1 complex, alpha subunit protein chr2:3361474-3364028 FORWARD LENGTH=777	00363												ü	TGSIVDVPAGK	342.139	1	1.5691e+07	Medium				1726	0	2	HCD	522.29	1043.57	-1.30784	0	48.5571	-60	20954	20240920_E3_NEO7_DelChiaro_Dagdas_GMI_ID1802_onbead_try_dig_20per_sample_11.raw
240059		AT3G07050.1	Symbols: GTP-binding family protein chr3:2229602-2232279 REVERSE LENGTH=582	00378												ü	KGGLVDIDAAAR	512.603	1	4.11984e+07	Medium				2299	1	2	HCD	593.332	1185.66	-1.21187	0	48.5552	-60	20953	20240920_E3_NEO7_DelChiaro_Dagdas_GMI_ID1802_onbead_try_dig_20per_sample_11.raw
240060		cont_P00029	mCherry mCherry	00145												ü	TMGWEASSER	307.11	1	3.82914e+07	Medium				2554	0	2	HCD	577.249	1153.49	-2.61846	0	48.551	-60	20950	20240920_E3_NEO7_DelChiaro_Dagdas_GMI_ID1802_onbead_try_dig_20per_sample_11.raw
240061		AT4G27090.1	Symbols: Ribosomal protein L14 chr4:13594104-13595187 REVERSE LENGTH=134	00100												ü	ANLNDFDR	219.753	1	3.11897e+07	Medium				1540	0	2	HCD	482.729	964.451	2.41895	15.3109	48.5492	-60	20949	20240920_E3_NEO7_DelChiaro_Dagdas_GMI_ID1802_onbead_try_dig_20per_sample_11.raw
240062		AT3G07050.1	Symbols: GTP-binding family protein chr3:2229602-2232279 REVERSE LENGTH=582	00378												ü	KGGLVDIDAAAR	367.686	1	6.53383e+07	High				2410	1	3	HCD	395.892	1185.66	1.55659	0	48.548	-60	20948	20240920_E3_NEO7_DelChiaro_Dagdas_GMI_ID1802_onbead_try_dig_20per_sample_11.raw
240063		AT5G65460.1; AT5G10470.2	Symbols: KCA2, KAC2 kinesin like protein for actin based chloroplast movement 2 chr5:26161831-26169001 REVERSE LENGTH=1264 | Symbols: KAC1 kinesin like protein for actin based chloroplast movement 1 chr5:3290121-3297248 REVERSE LENGTH=1274	00081; 00077												ü	QEATDLQEYSNAK	340.535	1	6.13469e+06	High				7101	0	2	HCD	748.847	1496.69	0.375669	6.60253	48.5404	-45	20944	20240920_E3_NEO7_DelChiaro_Dagdas_GMI_ID1802_onbead_try_dig_20per_sample_11.raw
240064		AT2G18193.1	Symbols: P-loop containing nucleoside triphosphate hydrolases superfamily protein chr2:7917621-7919184 REVERSE LENGTH=495	00125												ü	WSYVQSENEK	257.075	1	6.88864e+07	High				4779	0	2	HCD	635.292	1269.58	1.14671	3.84931	48.5385	-45	20943	20240920_E3_NEO7_DelChiaro_Dagdas_GMI_ID1802_onbead_try_dig_20per_sample_11.raw
240065	ü	cont_Q8N1N4.2	Keratin, type II cytoskeletal 78	00181												ü	GALDAELK	214.396	1	1.63756e+07	High				530	0	2	HCD	408.727	816.446	-0.131067	12.4236	48.5355	-45	20941	20240920_E3_NEO7_DelChiaro_Dagdas_GMI_ID1802_onbead_try_dig_20per_sample_11.raw
240066		AT3G05900.1	Symbols: neurofilament protein-related chr3:1761408-1763854 REVERSE LENGTH=673	00132												ü	QTVENVLIEDHKDQEETK	238.735	1	3.20528e+06	Medium				13308	1	4	HCD	539.518	2155.05	-0.971633	2.8997	48.5265	-75	20936	20240920_E3_NEO7_DelChiaro_Dagdas_GMI_ID1802_onbead_try_dig_20per_sample_11.raw
240067		AT3G52300.1	Symbols: ATPQ ATP synthase D chain, mitochondrial chr3:19396689-19398119 FORWARD LENGTH=168	00008												ü	IADVAFK	226.967	1	2.28545e+07	High				204	0	2	HCD	382.221	763.434	-1.10828	1.04776	48.519	-75	20932	20240920_E3_NEO7_DelChiaro_Dagdas_GMI_ID1802_onbead_try_dig_20per_sample_11.raw
240068	ü	cont_Q8N1N4.2	Keratin, type II cytoskeletal 78	00181												ü	GALDAELK	197.838	1	1.57241e+07	Medium				530	0	2	HCD	408.726	816.446	-0.578454	0	48.5094	-60	20927	20240920_E3_NEO7_DelChiaro_Dagdas_GMI_ID1802_onbead_try_dig_20per_sample_11.raw
240069		AT5G57120.1	Symbols: FUNCTIONS IN: molecular_function unknown; INVOLVED IN: biological_process unknown; LOCATED IN: nucleolus; EXPRESSED IN: 21 plant structures; EXPRESSED DURING: 13 growth stages; CONTAINS InterPro DOMAIN/s: LisH dimerisation motif (InterPro:IPR006594), SRP40, C-terminal (InterPro:IPR007718); Has 101969 Blast hits to 55488 proteins in 2506 species: Archae - 424; Bacteria - 13843; Metazoa - 37674; Fungi - 9726; Plants - 4941; Viruses - 569; Other Eukaryotes - 34792 (source: NCBI BLink). chr5:23122767-23124400 REVERSE LENGTH=330	00112,00142												ü	ETDAVIEDGVK	291.807	1	0	Unknown				3322	0	2	HCD	588.293	1175.58	-0.684732	0	48.5056	-60	20925	20240920_E3_NEO7_DelChiaro_Dagdas_GMI_ID1802_onbead_try_dig_20per_sample_11.raw
240070		AT5G57120.1	Symbols: FUNCTIONS IN: molecular_function unknown; INVOLVED IN: biological_process unknown; LOCATED IN: nucleolus; EXPRESSED IN: 21 plant structures; EXPRESSED DURING: 13 growth stages; CONTAINS InterPro DOMAIN/s: LisH dimerisation motif (InterPro:IPR006594), SRP40, C-terminal (InterPro:IPR007718); Has 101969 Blast hits to 55488 proteins in 2506 species: Archae - 424; Bacteria - 13843; Metazoa - 37674; Fungi - 9726; Plants - 4941; Viruses - 569; Other Eukaryotes - 34792 (source: NCBI BLink). chr5:23122767-23124400 REVERSE LENGTH=330	00112,00142												ü	ETDAVIEDGVK	232.033	1	6.69198e+06	Medium				4010	0	2	HCD	588.297	1175.59	6.68837	21.4221	48.4979	-45	20921	20240920_E3_NEO7_DelChiaro_Dagdas_GMI_ID1802_onbead_try_dig_20per_sample_11.raw
240071		ATCG00490.1	Symbols: RBCL ribulose-bisphosphate carboxylases chrC:54958-56397 FORWARD LENGTH=479	00147												ü	TFQGPPHGIQVER	458.494	1	4.90971e+07	High				5975	0	2	HCD	733.382	1465.76	0.890949	1.8529	48.4872	-45	20915	20240920_E3_NEO7_DelChiaro_Dagdas_GMI_ID1802_onbead_try_dig_20per_sample_11.raw
240072		AT2G07698.1	Symbols: ATPase, F1 complex, alpha subunit protein chr2:3361474-3364028 FORWARD LENGTH=777	00363												ü	TGSIVDVPAGK	282.041	1	9.56079e+06	Medium				1726	0	2	HCD	522.29	1043.57	-1.30496	7.71183	48.4816	-75	20912	20240920_E3_NEO7_DelChiaro_Dagdas_GMI_ID1802_onbead_try_dig_20per_sample_11.raw
240073		AT5G12940.1	Symbols: Leucine-rich repeat (LRR) family protein chr5:4087782-4088897 FORWARD LENGTH=371	00074												ü	VAGITLR	204.277	1	8.5744e+06	High				101	0	2	HCD	365.235	729.462	0.1583	12.0746	48.4778	-75	20910	20240920_E3_NEO7_DelChiaro_Dagdas_GMI_ID1802_onbead_try_dig_20per_sample_11.raw
240074		AT1G10290.1	Symbols: ADL6, DRP2A dynamin-like protein 6 chr1:3370774-3377120 FORWARD LENGTH=914	00199												ü	TIGIIGK	232.283	1	2.39328e+08	High	X			64	0	2	HCD	351.231	701.455	-0.817669	0	48.476	-75	20909	20240920_E3_NEO7_DelChiaro_Dagdas_GMI_ID1802_onbead_try_dig_20per_sample_11.raw
240075		AT4G10340.1	Symbols: LHCB5 light harvesting complex of photosystem II 5 chr4:6408200-6409496 FORWARD LENGTH=280	00214												ü	DPEQGALLK	350.059	1	1.76867e+08	High				931	0	2	HCD	485.763	970.519	-1.33754	4.41011	48.4703	-75	20906	20240920_E3_NEO7_DelChiaro_Dagdas_GMI_ID1802_onbead_try_dig_20per_sample_11.raw
240076	ü	cont_P22629	Streptavidin OS=Streptomyces avidinii PE=1 SV=1	00109												ü	NAHSATTWSGQYVGGAEAR	520.808	1	5.54715e+10	High				12108	0	3	HCD	654.973	1962.9	-1.12945	0	48.4692	-75	20905	20240920_E3_NEO7_DelChiaro_Dagdas_GMI_ID1802_onbead_try_dig_20per_sample_11.raw
240077	ü	cont_P02769	Serum albumin OS=Bos_taurus GN=ALB PE=1 SV=4	00076												ü	TCVADESHAGCEK	292.16	1	2.1871e+10	High		C2(Methylthio): 100; C11(Methylthio): 100	C2(Methylthio); C11(Methylthio)	1435	0	3	HCD	481.179	1441.52	1.43105	24.0086	48.4651	-60	20903	20240920_E3_NEO7_DelChiaro_Dagdas_GMI_ID1802_onbead_try_dig_20per_sample_11.raw
240078		AT1G62020.1	Symbols: Coatomer, alpha subunit chr1:22919814-22923728 FORWARD LENGTH=1216	01109												ü	NLATASNFAR	155.307	1	7.14756e+06	Medium				2439	0	2	HCD	532.777	1064.55	-0.712295	20.6906	48.4632	-60	20902	20240920_E3_NEO7_DelChiaro_Dagdas_GMI_ID1802_onbead_try_dig_20per_sample_11.raw
240079		AT1G03090.2	Symbols: MCCA methylcrotonyl-CoA carboxylase alpha chain, mitochondrial / 3-methylcrotonyl-CoA carboxylase 1 (MCCA) chr1:739715-743819 FORWARD LENGTH=734	00157												ü	RIMGAAGVPLVPGYHGHEQDIDHMK	286.428	1	5.38115e+07	High		M3(Oxidation): 100; M24(Oxidation): 100	M3(Oxidation); M24(Oxidation)	17420	1	5	HCD	552.873	2760.34	0.453183	28.0446	48.4614	-60	20901	20240920_E3_NEO7_DelChiaro_Dagdas_GMI_ID1802_onbead_try_dig_20per_sample_11.raw
240080		AT1G14610.1	Symbols: TWN2, VALRS valyl-tRNA synthetase / valine--tRNA ligase (VALRS) chr1:5008502-5014486 REVERSE LENGTH=1108	00471												ü	EAVVEALQK	215.687	1	1.07657e+07	Medium				1769	0	2	HCD	493.781	986.555	2.92988	76.5021	48.4584	-60	20899	20240920_E3_NEO7_DelChiaro_Dagdas_GMI_ID1802_onbead_try_dig_20per_sample_11.raw
240081	ü	cont_P00761	Trypsin OS=Sus scrofa PE=1 SV=1	00108												ü	VATVSLPR	219.578	1	9.06732e+10	High				417	0	2	HCD	421.758	842.509	-0.885793	0	48.4526	-60	20895	20240920_E3_NEO7_DelChiaro_Dagdas_GMI_ID1802_onbead_try_dig_20per_sample_11.raw
240082		AT1G80410.2	Symbols: EMB2753 tetratricopeptide repeat (TPR)-containing protein chr1:30227779-30234832 REVERSE LENGTH=911	00553												ü	LHSFPYFHK	230.457	1	9.82627e+06	High				3890	0	3	HCD	392.538	1175.6	0.563496	49.7314	48.4487	-45	20893	20240920_E3_NEO7_DelChiaro_Dagdas_GMI_ID1802_onbead_try_dig_20per_sample_11.raw
240083	ü	cont_P02769; cont_P02768	Serum albumin OS=Bos_taurus GN=ALB PE=1 SV=4 | Serum albumin OS=Homo sapiens GN=ALB PE=1 SV=2	00161; 00162												ü	YLYEIARR	244.745	1	1.15995e+07	High				1379	1	2	HCD	542.302	1083.6	1.7809	18.2984	48.4469	-45	20892	20240920_E3_NEO7_DelChiaro_Dagdas_GMI_ID1802_onbead_try_dig_20per_sample_11.raw
240084		AT1G51720.1	Symbols: Amino acid dehydrogenase family protein chr1:19181741-19186297 FORWARD LENGTH=637	00178												ü	IVVDKPIYVK	340.339	1	1.98655e+07	High				199	1	3	HCD	391.913	1173.72	0.342751	4.22417	48.4431	-45	20890	20240920_E3_NEO7_DelChiaro_Dagdas_GMI_ID1802_onbead_try_dig_20per_sample_11.raw
240085		AT2G31130.1	Symbols: unknown protein; Has 116 Blast hits to 113 proteins in 44 species: Archae - 0; Bacteria - 3; Metazoa - 21; Fungi - 2; Plants - 40; Viruses - 0; Other Eukaryotes - 50 (source: NCBI BLink). chr2:13263829-13265534 REVERSE LENGTH=419	00251												ü	NQQSLTVVNSVK	318.977	1	1.1582e+07	Medium				3527	0	2	HCD	658.863	1316.72	1.28344	7.76641	48.4413	-45	20889	20240920_E3_NEO7_DelChiaro_Dagdas_GMI_ID1802_onbead_try_dig_20per_sample_11.raw
240086		AT1G36160.2; AT1G36160.1	Symbols: ACC1 acetyl-CoA carboxylase 1 chr1:13534196-13543773 FORWARD LENGTH=2254<|>Symbols: ACC1, AT-ACC1, EMB22, GK, PAS3 acetyl-CoA carboxylase 1 chr1:13534196-13543773 FORWARD LENGTH=2254	00035												ü	RPIHSILIANNGMAAVK	571.217	1	2.55309e+07	High		N11(Deamidated): 100; M13(Oxidation): 100	N11(Deamidated); M13(Oxidation)	3466	1	4	HCD	456.256	1822	0.419369	6.13373	48.4378	-45	20887	20240920_E3_NEO7_DelChiaro_Dagdas_GMI_ID1802_onbead_try_dig_20per_sample_11.raw
240087		AT2G36460.1; AT3G52930.1	Symbols: Aldolase superfamily protein chr2:15296929-15298387 REVERSE LENGTH=358 | Symbols: Aldolase superfamily protein chr3:19627383-19628874 REVERSE LENGTH=358	00277; 00277												ü	NLNAMNQLK	258.22	1	1.51523e+08	Medium				2579	0	2	HCD	523.277	1045.55	0.833289	0	48.4362	-45	20886	20240920_E3_NEO7_DelChiaro_Dagdas_GMI_ID1802_onbead_try_dig_20per_sample_11.raw
240088		AT1G14610.1	Symbols: TWN2, VALRS valyl-tRNA synthetase / valine--tRNA ligase (VALRS) chr1:5008502-5014486 REVERSE LENGTH=1108	00471												ü	EAVVEALQK	281.868	1	5.55097e+06	Medium				1256	0	2	HCD	493.779	986.55	-1.46158	18.903	48.4302	-75	20883	20240920_E3_NEO7_DelChiaro_Dagdas_GMI_ID1802_onbead_try_dig_20per_sample_11.raw
240089	ü	cont_P02769	Serum albumin OS=Bos_taurus GN=ALB PE=1 SV=4	00076												ü	TCVADESHAGCEK	305.069	1	1.54533e+10	High		C2(Methylthio): 100; C11(Methylthio): 100	C2(Methylthio); C11(Methylthio)	1361	0	3	HCD	481.178	1441.52	-0.917766	29.0523	48.4264	-75	20881	20240920_E3_NEO7_DelChiaro_Dagdas_GMI_ID1802_onbead_try_dig_20per_sample_11.raw
240090		AT1G72370.1	Symbols: P40, AP40, RP40, RPSAA 40s ribosomal protein SA chr1:27243148-27244842 REVERSE LENGTH=298	00107												ü	HTPGTFTNQMQTSFSEPR	545.54	1	1.36594e+07	High		M10(Oxidation): 100	M10(Oxidation)	11569	0	3	HCD	694.649	2081.93	-0.430899	0	48.4196	-75	20877	20240920_E3_NEO7_DelChiaro_Dagdas_GMI_ID1802_onbead_try_dig_20per_sample_11.raw
240091		AT1G36160.2; AT1G36160.1	Symbols: ACC1 acetyl-CoA carboxylase 1 chr1:13534196-13543773 FORWARD LENGTH=2254<|>Symbols: ACC1, AT-ACC1, EMB22, GK, PAS3 acetyl-CoA carboxylase 1 chr1:13534196-13543773 FORWARD LENGTH=2254	00035												ü	RPIHSILIANNGMAAVK	614.241	1	1.98683e+07	High		N11(Deamidated): 100; M13(Oxidation): 100	N11(Deamidated); M13(Oxidation)	3461	1	3	HCD	608.005	1822	0.628892	35.1027	48.4101	-60	20872	20240920_E3_NEO7_DelChiaro_Dagdas_GMI_ID1802_onbead_try_dig_20per_sample_11.raw
240092		AT3G54540.1	Symbols: ATGCN4, GCN4 general control non-repressible 4 chr3:20190393-20192564 FORWARD LENGTH=723	00280												ü	LAELYDR	193.259	1	6.08249e+06	High				1040	0	2	HCD	440.233	879.459	1.84126	51.7021	48.4069	-60	20870	20240920_E3_NEO7_DelChiaro_Dagdas_GMI_ID1802_onbead_try_dig_20per_sample_11.raw
240093		AT2G36460.1; AT3G52930.1	Symbols: Aldolase superfamily protein chr2:15296929-15298387 REVERSE LENGTH=358 | Symbols: Aldolase superfamily protein chr3:19627383-19628874 REVERSE LENGTH=358	00277; 00277												ü	NLNAMNQLK	260.208	1	1.28488e+08	High				2548	0	2	HCD	523.277	1045.55	1.4182	29.3072	48.4045	-60	20868	20240920_E3_NEO7_DelChiaro_Dagdas_GMI_ID1802_onbead_try_dig_20per_sample_11.raw
240094		AT3G53260.1	Symbols: PAL2, ATPAL2 phenylalanine ammonia-lyase 2 chr3:19744256-19746619 REVERSE LENGTH=717	00679												ü	VVSPGEEFDK	283.865	1	2.73501e+08	High				3442	0	2	HCD	553.775	1106.54	4.80706	48.1791	48.3994	-45	20865	20240920_E3_NEO7_DelChiaro_Dagdas_GMI_ID1802_onbead_try_dig_20per_sample_11.raw
240095	ü	cont_P19013	Keratin, type II cytoskeletal 4 OS=Homo sapiens GN=KRT4 PE=1 SV=4	00169												ü	VQFLEQQNK	236.768	1	2.53601e+07	Medium	X			2674	0	2	HCD	567.303	1133.6	3.52364	10.0277	48.3979	-45	20864	20240920_E3_NEO7_DelChiaro_Dagdas_GMI_ID1802_onbead_try_dig_20per_sample_11.raw
240096		AT3G53260.1	Symbols: PAL2, ATPAL2 phenylalanine ammonia-lyase 2 chr3:19744256-19746619 REVERSE LENGTH=717	00640												ü	AAYGNGTAPIPNR	362.897	1	1.09321e+08	High		N5(Deamidated): 100	N5(Deamidated)	4895	0	2	HCD	651.826	1302.64	0.512799	18.349	48.396	-45	20863	20240920_E3_NEO7_DelChiaro_Dagdas_GMI_ID1802_onbead_try_dig_20per_sample_11.raw
240097		AT4G37870.1	Symbols: PCK1, PEPCK phosphoenolpyruvate carboxykinase 1 chr4:17802974-17806332 REVERSE LENGTH=671	00645												ü	NFEVFANHK	197.806	1	1.6504e+07	High				3304	0	3	HCD	369.186	1105.54	2.0267	10.559	48.3941	-45	20862	20240920_E3_NEO7_DelChiaro_Dagdas_GMI_ID1802_onbead_try_dig_20per_sample_11.raw
240098	ü	cont_P02769; cont_P02768	Serum albumin OS=Bos_taurus GN=ALB PE=1 SV=4 | Serum albumin OS=Homo sapiens GN=ALB PE=1 SV=2	00161; 00162												ü	YLYEIARR	230.177	1	7.67865e+07	High				1382	1	3	HCD	361.87	1083.6	1.54491	19.3916	48.3886	-45	20859	20240920_E3_NEO7_DelChiaro_Dagdas_GMI_ID1802_onbead_try_dig_20per_sample_11.raw
240099		AT4G16130.1	Symbols: ARA1, ISA1, ATISA1 arabinose kinase chr4:9120875-9127656 FORWARD LENGTH=1039	00145												ü	YVETAVVPR	244.622	1	5.06002e+06	Medium				1446	0	2	HCD	517.287	1033.57	-0.952626	19.4522	48.3846	-75	20857	20240920_E3_NEO7_DelChiaro_Dagdas_GMI_ID1802_onbead_try_dig_20per_sample_11.raw
240100		AT4G14746.1	Symbols: CONTAINS InterPro DOMAIN/s: EGF-like (InterPro:IPR006210); Has 259 Blast hits to 234 proteins in 55 species: Archae - 0; Bacteria - 0; Metazoa - 184; Fungi - 0; Plants - 69; Viruses - 0; Other Eukaryotes - 6 (source: NCBI BLink). chr4:8462720-8464326 REVERSE LENGTH=212	00185												ü	nqGLNLR	164.414	1	1.24088e+09	High	X	N1(Deamidated): 50; Q2(Deamidated): 50; N5(Deamidated): 100	Q2(Deamidated); N5(Deamidated)	496	0	2	HCD	408.714	816.42	-1.01657	28.8802	48.3808	-75	20855	20240920_E3_NEO7_DelChiaro_Dagdas_GMI_ID1802_onbead_try_dig_20per_sample_11.raw
240101	ü	cont_P00761	Trypsin OS=Sus scrofa PE=1 SV=1	00108												ü	VATVSLPR	187.083	1	1.20471e+08	High				414	0	2	HCD	421.758	842.509	-1.10032	32.8703	48.3752	-75	20852	20240920_E3_NEO7_DelChiaro_Dagdas_GMI_ID1802_onbead_try_dig_20per_sample_11.raw
240102		AT1G58380.1; AT2G41840.1; AT3G57490.1	Symbols: XW6 Ribosomal protein S5 family protein chr1:21689115-21690085 FORWARD LENGTH=284 | Symbols: Ribosomal protein S5 family protein chr2:17460016-17461398 REVERSE LENGTH=285 | Symbols: Ribosomal protein S5 family protein chr3:21279824-21280887 REVERSE LENGTH=276	00226; 00225; 00217												ü	TLGNFVK	216.616	1	2.47314e+08	High				195	0	2	HCD	389.726	778.445	-0.775724	10.1855	48.3734	-75	20851	20240920_E3_NEO7_DelChiaro_Dagdas_GMI_ID1802_onbead_try_dig_20per_sample_11.raw
240103	ü	cont_P04264	Keratin, type II cytoskeletal 1 OS=Homo sapiens GN=KRT1 PE=1 SV=6	00066												ü	SLVNLGGSK	286.042	1	7.77248e+08	High	X			1208	0	2	HCD	437.753	874.498	-1.02388	1.12561	48.3723	-75	20850	20240920_E3_NEO7_DelChiaro_Dagdas_GMI_ID1802_onbead_try_dig_20per_sample_11.raw
240104		AT5G05170.1	Symbols: CESA3, IXR1, ATCESA3, ATH-B, CEV1 Cellulose synthase family protein chr5:1530401-1535090 REVERSE LENGTH=1065	00155												ü	LSVSSTIAGGK	220.123	1	6.86223e+06	High				937	0	2	HCD	510.291	1019.57	1.29274	71.352	48.363	-60	20845	20240920_E3_NEO7_DelChiaro_Dagdas_GMI_ID1802_onbead_try_dig_20per_sample_11.raw
240105		AT1G06400.1; AT1G16920.1	Symbols: ARA2, ATRABA1A, ATRAB11E, ARA-2 Ras-related small GTP-binding family protein chr1:1951089-1952686 REVERSE LENGTH=216 | Symbols: RAB11, ATRABA1B, RABA1b RAB GTPase homolog A1B chr1:5787489-5789147 REVERSE LENGTH=216	00036; 00036												ü	NEFNLESK	189.082	1	8.13496e+06	High				1716	0	2	HCD	490.737	980.467	-1.24522	59.2168	48.3595	-60	20843	20240920_E3_NEO7_DelChiaro_Dagdas_GMI_ID1802_onbead_try_dig_20per_sample_11.raw
240106		AT2G37040.1	Symbols: PAL1, ATPAL1 PHE ammonia lyase 1 chr2:15557602-15560237 REVERSE LENGTH=725	00556												ü	VLTTGVNGELHPSR	368.457	1	7.80184e+07	High		N7(Deamidated): 100	N7(Deamidated)	4494	0	3	HCD	494.264	1480.78	1.71248	46.671	48.3584	-60	20842	20240920_E3_NEO7_DelChiaro_Dagdas_GMI_ID1802_onbead_try_dig_20per_sample_11.raw
240107		AT5G55660.1	Symbols: DEK domain-containing chromatin associated protein chr5:22539375-22543142 FORWARD LENGTH=778	00734												ü	MIQDELTK	182.064	1	2.39185e+07	High	X			2078	0	2	HCD	489.253	977.499	1.70478	20.3598	48.3572	-60	20841	20240920_E3_NEO7_DelChiaro_Dagdas_GMI_ID1802_onbead_try_dig_20per_sample_11.raw
240108	ü	cont_P04264	Keratin, type II cytoskeletal 1 OS=Homo sapiens GN=KRT1 PE=1 SV=6	00066												ü	SLVNLGGSK	252.274	1	1.46263e+09	High	X			1220	0	2	HCD	437.753	874.499	0.23295	9.97062	48.3561	-60	20840	20240920_E3_NEO7_DelChiaro_Dagdas_GMI_ID1802_onbead_try_dig_20per_sample_11.raw
240109		AT5G12410.1	Symbols: THUMP domain-containing protein chr5:4021974-4023950 REVERSE LENGTH=376	00114												ü	AVVSEGGNDLVNEK	202.082	1	4.97569e+06	Low				6369	0	2	HCD	715.853	1430.7	-9.87002	71.7734	48.3522	-45	20838	20240920_E3_NEO7_DelChiaro_Dagdas_GMI_ID1802_onbead_try_dig_20per_sample_11.raw
240110	ü	cont_P00761	Trypsin OS=Sus scrofa PE=1 SV=1	00108												ü	VATVSLPR	171.174	1	2.64207e+07	High				624	0	2	HCD	421.76	842.513	4.479	43.0709	48.3503	-45	20837	20240920_E3_NEO7_DelChiaro_Dagdas_GMI_ID1802_onbead_try_dig_20per_sample_11.raw
240111		AT4G30010.1	Symbols: unknown protein; FUNCTIONS IN: molecular_function unknown; INVOLVED IN: biological_process unknown; LOCATED IN: mitochondrion, plastid; EXPRESSED IN: 26 plant structures; EXPRESSED DURING: 15 growth stages; Has 39 Blast hits to 39 proteins in 18 species: Archae - 0; Bacteria - 0; Metazoa - 0; Fungi - 0; Plants - 39; Viruses - 0; Other Eukaryotes - 0 (source: NCBI BLink). chr4:14672947-14673219 FORWARD LENGTH=90	00014												ü	KVTELPGYIK	204.92	1	7.1876e+06	Medium				592	1	3	HCD	383.23	1147.68	3.5695	17.0937	48.3472	-45	20835	20240920_E3_NEO7_DelChiaro_Dagdas_GMI_ID1802_onbead_try_dig_20per_sample_11.raw
240112	ü	cont_Q6KB66.2	Keratin, type II cytoskeletal 80	00072												ü	LDPAVQQLK	240.888	1	1.25273e+07	Medium				692	0	2	HCD	506.298	1011.59	4.60037	22.2792	48.3435	-45	20833	20240920_E3_NEO7_DelChiaro_Dagdas_GMI_ID1802_onbead_try_dig_20per_sample_11.raw
240113		AT5G65750.1; AT3G55410.1	Symbols: 2-oxoglutarate dehydrogenase, E1 component chr5:26304212-26307947 FORWARD LENGTH=1025 | Symbols: 2-oxoglutarate dehydrogenase, E1 component chr3:20541897-20545728 FORWARD LENGTH=1017	00445; 00449												ü	SSQYCTDVAK	271.704	1	1.84082e+07	Medium		C5(Methylthio): 100	C5(Methylthio)	2332	0	2	HCD	574.245	1147.48	5.14736	16.7214	48.3416	-45	20832	20240920_E3_NEO7_DelChiaro_Dagdas_GMI_ID1802_onbead_try_dig_20per_sample_11.raw
240114		AT5G14540.1	Symbols: Protein of unknown function (DUF1421) chr5:4687333-4689624 REVERSE LENGTH=547	00481												ü	APVDDVIDK	221.376	1	2.90203e+06	Medium				1228	0	2	HCD	486.254	971.5	-4.54438	77.1904	48.3341	-75	20829	20240920_E3_NEO7_DelChiaro_Dagdas_GMI_ID1802_onbead_try_dig_20per_sample_11.raw
240115	ü	cont_P02769; cont_P02768	Serum albumin OS=Bos_taurus GN=ALB PE=1 SV=4 | Serum albumin OS=Homo sapiens GN=ALB PE=1 SV=2	00257; 00258												ü	LVTDLTK	172.658	1	3.77283e+10	High				244	0	2	HCD	395.24	789.472	0.67401	62.4097	48.3322	-75	20828	20240920_E3_NEO7_DelChiaro_Dagdas_GMI_ID1802_onbead_try_dig_20per_sample_11.raw
240116		AT3G26710.1	Symbols: CCB1 cofactor assembly of complex C chr3:9813550-9814606 FORWARD LENGTH=267	00142												ü	NFNITDR	199.453	1	5.65827e+06	Medium				1212	0	2	HCD	440.219	879.431	-1.20314	30.5041	48.3304	-75	20827	20240920_E3_NEO7_DelChiaro_Dagdas_GMI_ID1802_onbead_try_dig_20per_sample_11.raw
240117		AT1G23190.1	Symbols: PGM3 Phosphoglucomutase/phosphomannomutase family protein chr1:8219946-8224186 FORWARD LENGTH=583	00005												ü	VSTVSTSPIDGQKPGTSGLR	457.238	1	7.02043e+06	High				7297	1	3	HCD	663.02	1987.04	-0.452901	8.98033	48.327	-75	20825	20240920_E3_NEO7_DelChiaro_Dagdas_GMI_ID1802_onbead_try_dig_20per_sample_11.raw
240118		ATCG00490.1	Symbols: RBCL ribulose-bisphosphate carboxylases chrC:54958-56397 FORWARD LENGTH=479	00147												ü	TFQGPPHGIQVER	345.413	1	1.25997e+09	High				5910	0	3	HCD	489.256	1465.75	-0.174445	11.6491	48.3252	-75	20824	20240920_E3_NEO7_DelChiaro_Dagdas_GMI_ID1802_onbead_try_dig_20per_sample_11.raw
240119		AT3G02090.1	Symbols: MPPBETA Insulinase (Peptidase family M16) protein chr3:365624-368526 FORWARD LENGTH=531	00279												ü	MVIAAAGAVK	268.001	1	2.04259e+07	Medium				1500	0	2	HCD	465.775	930.543	-0.806366	10.5308	48.324	-75	20823	20240920_E3_NEO7_DelChiaro_Dagdas_GMI_ID1802_onbead_try_dig_20per_sample_11.raw
240120	ü	cont_P15636	Protease 1 OS=Achromobacter lyticus PE=1 SV=1	00409												ü	RVLGQLHGGPSSCSATGTNR	297.555	1	3.42068e+10	High		C13(Methylthio): 100	C13(Methylthio)	13076	1	4	HCD	511.75	2043.98	-0.940844	20.3532	48.3162	-60	20819	20240920_E3_NEO7_DelChiaro_Dagdas_GMI_ID1802_onbead_try_dig_20per_sample_11.raw
240121		AT4G35450.5	Symbols: AKR2 ankyrin repeat-containing protein 2 chr4:16839862-16841759 FORWARD LENGTH=350	00334												ü	LNSQLEVVK	259.392	1	6.21749e+07	High				1237	0	2	HCD	515.301	1029.59	0.98067	9.36304	48.3101	-60	20815	20240920_E3_NEO7_DelChiaro_Dagdas_GMI_ID1802_onbead_try_dig_20per_sample_11.raw
240122		AT1G09640.1; AT1G57720.1; AT1G57720.2	Symbols: Translation elongation factor EF1B, gamma chain chr1:3120162-3122152 FORWARD LENGTH=414 | Symbols: Translation elongation factor EF1B, gamma chain chr1:21377873-21380114 FORWARD LENGTH=413<|>Symbols: Translation elongation factor EF1B, gamma chain chr1:21377873-21380114 FORWARD LENGTH=413	00322; 00321												ü	VGGFLQR	218.556	1	9.8876e+07	High				129	0	2	HCD	388.724	776.441	-0.11262	0	48.3089	-60	20814	20240920_E3_NEO7_DelChiaro_Dagdas_GMI_ID1802_onbead_try_dig_20per_sample_11.raw
240123		AT1G79990.1	Symbols: structural molecules chr1:30084522-30091949 FORWARD LENGTH=1135	00309												ü	VFEAHADYIR	268.477	1	8.1046e+06	Medium				4040	0	3	HCD	407.542	1220.61	4.15902	36.7912	48.3031	-45	20811	20240920_E3_NEO7_DelChiaro_Dagdas_GMI_ID1802_onbead_try_dig_20per_sample_11.raw
240124		AT5G56010.1	Symbols: HSP81-3, Hsp81.3, AtHsp90-3, AtHsp90.3 heat shock protein 81-3 chr5:22681410-22683911 FORWARD LENGTH=699	00592												ü	DSSMGGYMSSK	222.596	1	9.23258e+06	Medium				2190	0	2	HCD	575.234	1149.46	4.59135	37.6861	48.2994	-45	20809	20240920_E3_NEO7_DelChiaro_Dagdas_GMI_ID1802_onbead_try_dig_20per_sample_11.raw
240125		AT1G02780.1; AT4G02230.1	Symbols: emb2386 Ribosomal protein L19e family protein chr1:608120-609391 REVERSE LENGTH=214 | Symbols: Ribosomal protein L19e family protein chr4:979391-980640 REVERSE LENGTH=208	00154; 00154												ü	TLSDQFEAK	238.307	1	1.28014e+09	High				2384	0	2	HCD	519.762	1038.52	5.82373	18.1432	48.2975	-45	20808	20240920_E3_NEO7_DelChiaro_Dagdas_GMI_ID1802_onbead_try_dig_20per_sample_11.raw
240126		AT3G07050.1	Symbols: GTP-binding family protein chr3:2229602-2232279 REVERSE LENGTH=582	00331												ü	LDDPVSPVK	309.149	1	5.19591e+08	High				689	0	2	HCD	485.269	969.53	5.28958	39.5023	48.2963	-45	20807	20240920_E3_NEO7_DelChiaro_Dagdas_GMI_ID1802_onbead_try_dig_20per_sample_11.raw
240127		AT1G03090.2	Symbols: MCCA methylcrotonyl-CoA carboxylase alpha chain, mitochondrial / 3-methylcrotonyl-CoA carboxylase 1 (MCCA) chr1:739715-743819 FORWARD LENGTH=734	00287												ü	FRANLGQAAVSAAR	438.543	1	2.19266e+07	Medium				2871	1	2	HCD	716.399	1431.79	6.4918	32.1491	48.2929	-45	20805	20240920_E3_NEO7_DelChiaro_Dagdas_GMI_ID1802_onbead_try_dig_20per_sample_11.raw
240128		AT3G53460.4	Symbols: CP29 chloroplast RNA-binding protein 29 chr3:19819738-19821423 REVERSE LENGTH=363	00093												ü	NSFSPDLK	226.415	1	5.29001e+06	High				1278	0	2	HCD	454.229	907.451	-1.48396	9.80435	48.2886	-75	20803	20240920_E3_NEO7_DelChiaro_Dagdas_GMI_ID1802_onbead_try_dig_20per_sample_11.raw
240129		AT1G51980.1; AT3G16480.1	Symbols: Insulinase (Peptidase family M16) protein chr1:19323692-19326771 REVERSE LENGTH=503 | Symbols: MPPalpha mitochondrial processing peptidase alpha subunit chr3:5599906-5602716 FORWARD LENGTH=499	00444; 00440												ü	QILTYGER	200.558	1	4.29872e+06	Medium				1188	0	2	HCD	490.264	979.52	-0.931758	3.66271	48.2868	-75	20802	20240920_E3_NEO7_DelChiaro_Dagdas_GMI_ID1802_onbead_try_dig_20per_sample_11.raw
240130		AT2G30105.1	Symbols: CONTAINS InterPro DOMAIN/s: Leucine-rich repeat, typical subtype (InterPro:IPR003591), Leucine-rich repeat (InterPro:IPR001611), Ubiquitin (InterPro:IPR000626), Ubiquitin supergroup (InterPro:IPR019955); BEST Arabidopsis thaliana protein match is: Leucine-rich repeat (LRR) family protein (TAIR:AT5G07910.1). chr2:12849855-12851908 FORWARD LENGTH=367	00053												ü	VLVETSTLK	214.536	1	5.33349e+06	High				620	0	2	HCD	495.297	989.586	-1.31435	58.0322	48.2849	-75	20801	20240920_E3_NEO7_DelChiaro_Dagdas_GMI_ID1802_onbead_try_dig_20per_sample_11.raw
240131		AT2G22125.1	Symbols: CSI1 binding chr2:9406793-9414223 FORWARD LENGTH=2150	02111												ü	VTIQIDR	166.086	1	4.94299e+06	Medium				1080	0	2	HCD	422.747	844.487	-1.6248	4.85375	48.2831	-75	20800	20240920_E3_NEO7_DelChiaro_Dagdas_GMI_ID1802_onbead_try_dig_20per_sample_11.raw
240132		AT5G65460.1	Symbols: KCA2, KAC2 kinesin like protein for actin based chloroplast movement 2 chr5:26161831-26169001 REVERSE LENGTH=1264	00685												ü	NEGTITLVK	209.195	1	8.9467e+06	High				1342	0	2	HCD	487.779	974.551	-1.07236	72.8121	48.2793	-75	20798	20240920_E3_NEO7_DelChiaro_Dagdas_GMI_ID1802_onbead_try_dig_20per_sample_11.raw
240133	ü	cont_P02769	Serum albumin OS=Bos_taurus GN=ALB PE=1 SV=4	00249												ü	AEFVEVTK	228.648	1	3.30623e+10	High				810	0	2	HCD	461.747	922.487	-1.40602	3.24117	48.2774	-75	20797	20240920_E3_NEO7_DelChiaro_Dagdas_GMI_ID1802_onbead_try_dig_20per_sample_11.raw
240134		AT4G17040.1	Symbols: CLPR4 CLP protease R subunit 4 chr4:9586740-9589297 REVERSE LENGTH=305	00255												ü	SPEQIEADMK	354.354	1	1.54877e+07	Medium				3075	0	2	HCD	574.268	1147.53	-1.50353	29.5026	48.2734	-60	20795	20240920_E3_NEO7_DelChiaro_Dagdas_GMI_ID1802_onbead_try_dig_20per_sample_11.raw
240135		AT1G56110.1	Symbols: NOP56 homolog of nucleolar protein NOP56 chr1:20984544-20986893 REVERSE LENGTH=522	00274												ü	VMDLADYRK	250.608	1	7.20149e+06	High				3171	1	3	HCD	370.858	1110.56	-0.332115	17.4478	48.2696	-60	20793	20240920_E3_NEO7_DelChiaro_Dagdas_GMI_ID1802_onbead_try_dig_20per_sample_11.raw
240136		AT3G23390.1; AT4G14320.1	Symbols: Zinc-binding ribosomal protein family protein chr3:8375427-8376224 FORWARD LENGTH=105<|>Symbols: Zinc-binding ribosomal protein family protein chr4:8242684-8243805 REVERSE LENGTH=105	00072												ü	LQCQSCK	209.662	1	1.23278e+09	High		C3(Methylthio): 100; C6(Methylthio): 100	C3(Methylthio); C6(Methylthio)	310	0	2	HCD	451.174	901.34	-0.0691655	2.76033	48.2677	-60	20792	20240920_E3_NEO7_DelChiaro_Dagdas_GMI_ID1802_onbead_try_dig_20per_sample_11.raw
240137		AT1G74050.1; AT1G18540.1	Symbols: Ribosomal protein L6 family protein chr1:27847256-27848680 REVERSE LENGTH=233 | Symbols: Ribosomal protein L6 family protein chr1:6377448-6378548 REVERSE LENGTH=233	00064; 00064												ü	FYPAEDVK	185.431	1	1.37725e+08	High				2116	0	2	HCD	484.741	968.475	2.93439	34.5658	48.2666	-60	20791	20240920_E3_NEO7_DelChiaro_Dagdas_GMI_ID1802_onbead_try_dig_20per_sample_11.raw
240138	ü	cont_Q6IFX2; cont_Q04695	Keratin, type I cytoskeletal 42 OS=Mus musculus GN=Krt42 PE=1 SV=1 | Keratin, type I cytoskeletal 17 OS=Homo sapiens GN=KRT17 PE=1 SV=2	00410; 00430												ü	TIVEEVQDGK	254.406	1	1.9098e+07	High				3231	0	2	HCD	559.291	1117.57	0.479211	0	48.2632	-60	20789	20240920_E3_NEO7_DelChiaro_Dagdas_GMI_ID1802_onbead_try_dig_20per_sample_11.raw
240139		AT5G49930.1	Symbols: emb1441 zinc knuckle (CCHC-type) family protein chr5:20308260-20312736 REVERSE LENGTH=1080	00041												ü	LLNSSGITESGESEK	402.553	1	3.7776e+06	Medium				7268	0	2	HCD	775.886	1550.76	6.38229	0	48.2577	-45	20787	20240920_E3_NEO7_DelChiaro_Dagdas_GMI_ID1802_onbead_try_dig_20per_sample_11.raw
240140		AT1G66200.1; AT5G37600.1	Symbols: ATGSR2, GSR2, GLN1;2 glutamine synthase clone F11 chr1:24655520-24657520 REVERSE LENGTH=356 | Symbols: ATGSR1, GLN1;1, GSR 1, ATGLN1;1 glutamine synthase clone R1 chr5:14933574-14935656 REVERSE LENGTH=356	00256; 00256												ü	SMREEGGYEIIK	390.004	1	1.42674e+07	Medium				6597	1	3	HCD	471.236	1411.69	3.49637	36.289	48.2558	-45	20786	20240920_E3_NEO7_DelChiaro_Dagdas_GMI_ID1802_onbead_try_dig_20per_sample_11.raw
240141		AT1G56110.1	Symbols: NOP56 homolog of nucleolar protein NOP56 chr1:20984544-20986893 REVERSE LENGTH=522	00274												ü	VMDLADYRK	318.827	1	6.28273e+06	Medium				2876	1	3	HCD	370.86	1110.56	3.13083	15.7836	48.2502	-45	20783	20240920_E3_NEO7_DelChiaro_Dagdas_GMI_ID1802_onbead_try_dig_20per_sample_11.raw
240142		AT1G16350.1; AT1G79470.1	Symbols: Aldolase-type TIM barrel family protein chr1:5590951-5592872 FORWARD LENGTH=502 | Symbols: Aldolase-type TIM barrel family protein chr1:29894772-29896661 REVERSE LENGTH=503	00428; 00427												ü	IAQGVVGAVADK	345.115	1	1.84474e+07	Medium				1399	0	2	HCD	564.327	1127.65	4.57446	6.14774	48.2464	-45	20781	20240920_E3_NEO7_DelChiaro_Dagdas_GMI_ID1802_onbead_try_dig_20per_sample_11.raw
240143		AT2G30490.1	Symbols: ATC4H, C4H, CYP73A5, REF3 cinnamate-4-hydroxylase chr2:12993861-12995683 REVERSE LENGTH=505	00057												ü	NLVDYAK	213.549	1	3.01108e+07	High				485	0	2	HCD	411.721	822.435	-1.16709	13.1464	48.2383	-75	20777	20240920_E3_NEO7_DelChiaro_Dagdas_GMI_ID1802_onbead_try_dig_20per_sample_11.raw
240144		AT3G01560.1	Symbols: Protein of unknown function (DUF1421) chr3:219884-221707 FORWARD LENGTH=511	00072												ü	LSHSALDLAGSTTR	329.326	1	6.27467e+06	High				5190	0	3	HCD	476.919	1428.74	-1.18319	7.55982	48.2326	-75	20774	20240920_E3_NEO7_DelChiaro_Dagdas_GMI_ID1802_onbead_try_dig_20per_sample_11.raw
240145		AT1G09010.1	Symbols: glycoside hydrolase family 2 protein chr1:2895259-2899287 REVERSE LENGTH=944	00814												ü	YELEVNVHNTSR	313.831	1	1.31527e+07	High				6682	0	3	HCD	487.576	1460.71	-0.35484	31.4203	48.2289	-75	20772	20240920_E3_NEO7_DelChiaro_Dagdas_GMI_ID1802_onbead_try_dig_20per_sample_11.raw
240146		AT3G59770.1	Symbols: SAC9 sacI homology domain-containing protein / WW domain-containing protein chr3:22079281-22085674 REVERSE LENGTH=1630	00156												ü	HYFCDTR	184.77	1	1.77781e+07	High		C4(Methylthio): 100	C4(Methylthio)	932	0	2	HCD	494.194	987.38	-1.00036	67.2327	48.2218	-60	20768	20240920_E3_NEO7_DelChiaro_Dagdas_GMI_ID1802_onbead_try_dig_20per_sample_11.raw
240147		AT1G03090.2	Symbols: MCCA methylcrotonyl-CoA carboxylase alpha chain, mitochondrial / 3-methylcrotonyl-CoA carboxylase 1 (MCCA) chr1:739715-743819 FORWARD LENGTH=734	00287												ü	FRANLGQAAVSAAR	390.633	1	3.05242e+08	High				3921	1	3	HCD	477.932	1431.78	0.0696728	13.9504	48.2163	-60	20765	20240920_E3_NEO7_DelChiaro_Dagdas_GMI_ID1802_onbead_try_dig_20per_sample_11.raw
240148		AT4G02510.1	Symbols: TOC159, TOC86, PPI2, TOC160, ATTOC159 translocon at the outer envelope membrane of chloroplasts 159 chr4:1104766-1109360 FORWARD LENGTH=1503	01333												ü	QLAYVVR	167.68	1	1.45941e+07	High				460	0	2	HCD	424.753	848.498	-0.591871	18.682	48.2152	-60	20764	20240920_E3_NEO7_DelChiaro_Dagdas_GMI_ID1802_onbead_try_dig_20per_sample_11.raw
240149		AT1G03090.2	Symbols: MCCA methylcrotonyl-CoA carboxylase alpha chain, mitochondrial / 3-methylcrotonyl-CoA carboxylase 1 (MCCA) chr1:739715-743819 FORWARD LENGTH=734	00624												ü	HIHIWHGSEHHQFK	305.301	1	3.02377e+09	High				9390	0	4	HCD	448.976	1792.88	2.33402	30.81	48.2093	-45	20761	20240920_E3_NEO7_DelChiaro_Dagdas_GMI_ID1802_onbead_try_dig_20per_sample_11.raw
240150		AT1G53750.1	Symbols: RPT1A regulatory particle triple-A 1A chr1:20065921-20068324 REVERSE LENGTH=426	00278												ü	FDDGVGGDNEVQR	394.378	1	1.10587e+07	Medium				5188	0	2	HCD	704.313	1407.62	3.02955	6.40553	48.2074	-45	20760	20240920_E3_NEO7_DelChiaro_Dagdas_GMI_ID1802_onbead_try_dig_20per_sample_11.raw
240151		AT3G16460.1; AT3G16460.2	Symbols: Mannose-binding lectin superfamily protein chr3:5593029-5595522 FORWARD LENGTH=705<|>Symbols: Mannose-binding lectin superfamily protein chr3:5593029-5595522 FORWARD LENGTH=705	00449												ü	NGSQVVFGDER	384.525	1	2.06623e+07	High				4156	0	2	HCD	604.29	1207.57	1.95235	7.57003	48.2037	-45	20758	20240920_E3_NEO7_DelChiaro_Dagdas_GMI_ID1802_onbead_try_dig_20per_sample_11.raw
240152		AT1G73310.1	Symbols: scpl4 serine carboxypeptidase-like 4 chr1:27562815-27565177 REVERSE LENGTH=441	00269												ü	FVEEFNK	214.175	1	8.33436e+06	High				1164	0	2	HCD	456.726	912.445	-1.13289	9.19436	48.1883	-75	20750	20240920_E3_NEO7_DelChiaro_Dagdas_GMI_ID1802_onbead_try_dig_20per_sample_11.raw
240153		AT1G06720.1	Symbols: P-loop containing nucleoside triphosphate hydrolases superfamily protein chr1:2060615-2067281 REVERSE LENGTH=1147	00682												ü	SHENLESGANENEDEDAEVVER	538.602	1	1.38131e+07	High				7322	0	3	HCD	824.684	2472.04	-1.30792	0	48.1846	-75	20748	20240920_E3_NEO7_DelChiaro_Dagdas_GMI_ID1802_onbead_try_dig_20per_sample_11.raw
240154		AT5G15530.1; AT5G16390.1	Symbols: BCCP2, CAC1-B biotin carboxyl carrier protein 2 chr5:5038955-5040437 FORWARD LENGTH=255 | Symbols: CAC1, CAC1A, BCCP, BCCP1 chloroplastic acetylcoenzyme A carboxylase 1 chr5:5361098-5363020 REVERSE LENGTH=280	00183; 00208												ü	SPMAGTFYR	371.847	1	4.20253e+09	High		M3(Oxidation): 100	M3(Oxidation)	2369	0	2	HCD	523.242	1045.48	-0.887531	0	48.181	-75	20746	20240920_E3_NEO7_DelChiaro_Dagdas_GMI_ID1802_onbead_try_dig_20per_sample_11.raw
240155		AT5G35360.1	Symbols: CAC2 acetyl Co-enzyme a carboxylase biotin carboxylase subunit chr5:13584300-13588268 FORWARD LENGTH=537	00077												ü	ILVANRGEIAVR	176.28	1	1.30097e+07	High				696	1	3	HCD	437.601	1310.79	-0.575261	40.4464	48.1706	-60	20740	20240920_E3_NEO7_DelChiaro_Dagdas_GMI_ID1802_onbead_try_dig_20per_sample_11.raw
240156		AT2G36880.1; AT2G36880.2; AT3G17390.1; AT1G02500.2; AT1G02500.1; AT4G01850.1; AT4G01850.2	Symbols: MAT3 methionine adenosyltransferase 3 chr2:15479721-15480893 REVERSE LENGTH=390<|>Symbols: MAT3 methionine adenosyltransferase 3 chr2:15479721-15480893 REVERSE LENGTH=390 | Symbols: MTO3, SAMS3, MAT4 S-adenosylmethionine synthetase family protein chr3:5952484-5953665 REVERSE LENGTH=393 | Symbols: SAM1, SAM-1, MAT1, AtSAM1 S-adenosylmethionine synthetase 1 chr1:519037-520218 FORWARD LENGTH=393<|>Symbols: SAM1, SAM-1, MAT1, AtSAM1 S-adenosylmethionine synthetase 1 chr1:519037-520218 FORWARD LENGTH=393 | Symbols: SAM-2, MAT2, SAM2, AtSAM2 S-adenosylmethionine synthetase 2 chr4:796298-797479 REVERSE LENGTH=393<|>Symbols: SAM-2, MAT2, SAM2, AtSAM2 S-adenosylmethionine synthetase 2 chr4:796298-797479 REVERSE LENGTH=393	00040; 00040; 00040; 00040												ü	VACETCTK	217.349	1	2.2207e+08	High		C3(Methylthio): 100; C6(Methylthio): 100	C3(Methylthio); C6(Methylthio)	519	0	2	HCD	473.678	946.35	-0.52591	3.15585	48.1672	-60	20738	20240920_E3_NEO7_DelChiaro_Dagdas_GMI_ID1802_onbead_try_dig_20per_sample_11.raw
240157		AT5G09900.1	Symbols: EMB2107, RPN5A, MSA 26S proteasome regulatory subunit, putative (RPN5) chr5:3089462-3092434 REVERSE LENGTH=442	00323												ü	SMIGGSLGDK	281.847	1	7.1522e+06	Medium				2063	0	2	HCD	482.743	964.479	2.60265	44.1698	48.1602	-45	20734	20240920_E3_NEO7_DelChiaro_Dagdas_GMI_ID1802_onbead_try_dig_20per_sample_11.raw
240158		AT1G03130.1; AT4G02770.1	Symbols: PSAD-2 photosystem I subunit D-2 chr1:753528-754142 REVERSE LENGTH=204 | Symbols: PSAD-1 photosystem I subunit D-1 chr4:1229247-1229873 REVERSE LENGTH=208	00176; 00180												ü	EGVGLNMR	224.396	1	8.39566e+06	High				1437	0	2	HCD	438.224	875.441	0.651709	6.64794	48.1583	-45	20733	20240920_E3_NEO7_DelChiaro_Dagdas_GMI_ID1802_onbead_try_dig_20per_sample_11.raw
240159		AT5G65020.1	Symbols: ANNAT2 annexin 2 chr5:25973915-25975554 FORWARD LENGTH=317	00068												ü	ELSSDFER	206.871	1	1.83143e+07	Medium				1595	0	2	HCD	491.728	982.449	1.41502	18.5408	48.1546	-45	20731	20240920_E3_NEO7_DelChiaro_Dagdas_GMI_ID1802_onbead_try_dig_20per_sample_11.raw
240160		AT3G03250.1	Symbols: UGP, UGP1, AtUGP1 UDP-GLUCOSE PYROPHOSPHORYLASE 1 chr3:749761-754014 REVERSE LENGTH=469	00150												ü	YTNSNVDIHTFNQSK	432.997	1	1.93256e+07	High				9820	0	3	HCD	589.948	1767.83	-0.797755	0	48.1397	-75	20723	20240920_E3_NEO7_DelChiaro_Dagdas_GMI_ID1802_onbead_try_dig_20per_sample_11.raw
240161		AT2G36880.1; AT2G36880.2; AT3G17390.1; AT1G02500.2; AT1G02500.1; AT4G01850.1; AT4G01850.2	Symbols: MAT3 methionine adenosyltransferase 3 chr2:15479721-15480893 REVERSE LENGTH=390<|>Symbols: MAT3 methionine adenosyltransferase 3 chr2:15479721-15480893 REVERSE LENGTH=390 | Symbols: MTO3, SAMS3, MAT4 S-adenosylmethionine synthetase family protein chr3:5952484-5953665 REVERSE LENGTH=393 | Symbols: SAM1, SAM-1, MAT1, AtSAM1 S-adenosylmethionine synthetase 1 chr1:519037-520218 FORWARD LENGTH=393<|>Symbols: SAM1, SAM-1, MAT1, AtSAM1 S-adenosylmethionine synthetase 1 chr1:519037-520218 FORWARD LENGTH=393 | Symbols: SAM-2, MAT2, SAM2, AtSAM2 S-adenosylmethionine synthetase 2 chr4:796298-797479 REVERSE LENGTH=393<|>Symbols: SAM-2, MAT2, SAM2, AtSAM2 S-adenosylmethionine synthetase 2 chr4:796298-797479 REVERSE LENGTH=393	00040; 00040; 00040; 00040												ü	VACETCTK	219.367	1	2.0853e+08	High		C3(Methylthio): 100; C6(Methylthio): 100	C3(Methylthio); C6(Methylthio)	530	0	2	HCD	473.678	946.349	-1.1697	35.1383	48.1378	-75	20722	20240920_E3_NEO7_DelChiaro_Dagdas_GMI_ID1802_onbead_try_dig_20per_sample_11.raw
240162		AT4G17390.1	Symbols: Ribosomal protein L23/L15e family protein chr4:9714407-9715545 REVERSE LENGTH=204	00195												ü	NNSISLR	221.714	1	1.25888e+07	High	X	N1(Deamidated): 99.9	N1(Deamidated)	699	0	2	HCD	402.714	804.42	-1.06604	49.991	48.1304	-60	20717	20240920_E3_NEO7_DelChiaro_Dagdas_GMI_ID1802_onbead_try_dig_20per_sample_11.raw
240163		AT5G07120.1	Symbols: SNX2b sorting nexin 2B chr5:2207065-2209355 REVERSE LENGTH=572	00553												ü	IANVWTK	184.627	1	1.38479e+07	Medium				858	0	2	HCD	416.239	831.47	-2.98069	60.0984	48.1285	-60	20716	20240920_E3_NEO7_DelChiaro_Dagdas_GMI_ID1802_onbead_try_dig_20per_sample_11.raw
240164		AT5G65020.1	Symbols: ANNAT2 annexin 2 chr5:25973915-25975554 FORWARD LENGTH=317	00068												ü	ELSSDFER	205.752	1	2.9004e+07	High				1620	0	2	HCD	491.727	982.447	-0.32329	27.1194	48.1229	-60	20713	20240920_E3_NEO7_DelChiaro_Dagdas_GMI_ID1802_onbead_try_dig_20per_sample_11.raw
240165	ü	cont_P13645; cont_P08779; cont_P02533; cont_Q7Z3Z0; cont_Q7Z3Y7	Keratin, type I cytoskeletal 10 OS=Homo sapiens GN=KRT10 PE=1 SV=6 | Keratin, type I cytoskeletal 16 OS=Homo sapiens GN=KRT16 PE=1 SV=4 | Keratin, type I cytoskeletal 14 OS=Homo sapiens GN=KRT14 PE=1 SV=4 | Keratin, type I cytoskeletal 25 OS=Homo sapiens GN=KRT25 PE=1 SV=1 | Keratin, type I cytoskeletal 28 OS=Homo sapiens GN=KRT28 PE=1 SV=2	00117; 00081; 00148; 00119; 00088												ü	VTMQNLNDR	208.438	1	2.76729e+07	High	X	N5(Deamidated): 99.89	N5(Deamidated)	2711	0	2	HCD	546.261	1091.52	0.29241	38.134	48.1213	-60	20712	20240920_E3_NEO7_DelChiaro_Dagdas_GMI_ID1802_onbead_try_dig_20per_sample_11.raw
240166		AT1G03130.1; AT4G02770.1	Symbols: PSAD-2 photosystem I subunit D-2 chr1:753528-754142 REVERSE LENGTH=204 | Symbols: PSAD-1 photosystem I subunit D-1 chr4:1229247-1229873 REVERSE LENGTH=208	00176; 00180												ü	EGVGLNMR	206.086	1	2.89347e+07	High				1481	0	2	HCD	438.224	875.44	0.0951629	50.0035	48.1197	-60	20711	20240920_E3_NEO7_DelChiaro_Dagdas_GMI_ID1802_onbead_try_dig_20per_sample_11.raw
240167		AT2G33040.1	Symbols: ATP3 gamma subunit of Mt ATP synthase chr2:14018978-14021047 REVERSE LENGTH=325	00105												ü	SVVVTLSSDK	267.074	1	6.69135e+07	High				1399	0	2	HCD	517.79	1034.57	-0.254007	14.7949	48.1186	-60	20710	20240920_E3_NEO7_DelChiaro_Dagdas_GMI_ID1802_onbead_try_dig_20per_sample_11.raw
240168	ü	cont_P13645; cont_P08779; cont_P02533; cont_Q7Z3Z0; cont_Q7Z3Y7	Keratin, type I cytoskeletal 10 OS=Homo sapiens GN=KRT10 PE=1 SV=6 | Keratin, type I cytoskeletal 16 OS=Homo sapiens GN=KRT16 PE=1 SV=4 | Keratin, type I cytoskeletal 14 OS=Homo sapiens GN=KRT14 PE=1 SV=4 | Keratin, type I cytoskeletal 25 OS=Homo sapiens GN=KRT25 PE=1 SV=1 | Keratin, type I cytoskeletal 28 OS=Homo sapiens GN=KRT28 PE=1 SV=2	00117; 00081; 00148; 00119; 00088												ü	VTMQNLNDR	209.073	1	2.26611e+07	High	X	N5(Deamidated): 99.86	N5(Deamidated)	2882	0	2	HCD	546.261	1091.52	0.628475	44.6615	48.1108	-45	20706	20240920_E3_NEO7_DelChiaro_Dagdas_GMI_ID1802_onbead_try_dig_20per_sample_11.raw
240169		AT2G33040.1	Symbols: ATP3 gamma subunit of Mt ATP synthase chr2:14018978-14021047 REVERSE LENGTH=325	00105												ü	SVVVTLSSDK	245.979	1	4.5688e+07	Medium				1182	0	2	HCD	517.791	1034.57	1.39842	24.6747	48.1055	-45	20703	20240920_E3_NEO7_DelChiaro_Dagdas_GMI_ID1802_onbead_try_dig_20per_sample_11.raw
240170		AT2G37040.1	Symbols: PAL1, ATPAL1 PHE ammonia lyase 1 chr2:15557602-15560237 REVERSE LENGTH=725	00001												ü	MEINGAHK	191.437	1	1.54e+07	High		N4(Deamidated): 100	N-Term(Prot)(Acetyl); N4(Deamidated)	1971	0	2	HCD	471.722	942.436	1.41333	4.85252	48.1044	-45	20702	20240920_E3_NEO7_DelChiaro_Dagdas_GMI_ID1802_onbead_try_dig_20per_sample_11.raw
240171		AT5G07120.1	Symbols: SNX2b sorting nexin 2B chr5:2207065-2209355 REVERSE LENGTH=572	00553												ü	IANVWTK	202.145	1	1.36726e+07	High				993	0	2	HCD	416.24	831.472	-0.410363	32.0566	48.0988	-75	20700	20240920_E3_NEO7_DelChiaro_Dagdas_GMI_ID1802_onbead_try_dig_20per_sample_11.raw
240172		AT1G15930.2; AT1G15930.1; AT2G32060.3; AT2G32060.1; AT2G32060.2	Symbols: Ribosomal protein L7Ae/L30e/S12e/Gadd45 family protein chr1:5471702-5472741 FORWARD LENGTH=144<|>Symbols: Ribosomal protein L7Ae/L30e/S12e/Gadd45 family protein chr1:5471702-5472741 FORWARD LENGTH=144 | Symbols: Ribosomal protein L7Ae/L30e/S12e/Gadd45 family protein chr2:13639228-13640104 REVERSE LENGTH=144<|>Symbols: Ribosomal protein L7Ae/L30e/S12e/Gadd45 family protein chr2:13639228-13640104 REVERSE LENGTH=144<|>Symbols: Ribosomal protein L7Ae/L30e/S12e/Gadd45 family protein chr2:13639228-13640104 REVERSE LENGTH=144	00089; 00089												ü	LLTVPSAK	238.702	1	3.60094e+07	High				203	0	2	HCD	414.763	828.519	-0.238746	8.98577	48.0969	-75	20699	20240920_E3_NEO7_DelChiaro_Dagdas_GMI_ID1802_onbead_try_dig_20per_sample_11.raw
240173	ü	cont_P02769	Serum albumin OS=Bos_taurus GN=ALB PE=1 SV=4	00236												ü	AWSVARLSQK	197.977	1	4.63203e+06	High				2192	1	3	HCD	382.552	1145.64	-0.542496	26.7579	48.095	-75	20698	20240920_E3_NEO7_DelChiaro_Dagdas_GMI_ID1802_onbead_try_dig_20per_sample_11.raw
240174		AT1G58380.1; AT2G41840.1; AT3G57490.1	Symbols: XW6 Ribosomal protein S5 family protein chr1:21689115-21690085 FORWARD LENGTH=284 | Symbols: Ribosomal protein S5 family protein chr2:17460016-17461398 REVERSE LENGTH=285 | Symbols: Ribosomal protein S5 family protein chr3:21279824-21280887 REVERSE LENGTH=276	00226; 00225; 00217												ü	TLGNFVK	197.476	1	2.47314e+08	High				194	0	2	HCD	389.726	778.446	-0.138193	7.07031	48.0932	-75	20697	20240920_E3_NEO7_DelChiaro_Dagdas_GMI_ID1802_onbead_try_dig_20per_sample_11.raw
240175		AT1G60680.1	Symbols: NAD(P)-linked oxidoreductase superfamily protein chr1:22347824-22349236 REVERSE LENGTH=346	00223												ü	LAENLENDDFRK	331.309	1	7.12531e+06	High				6774	1	3	HCD	488.576	1463.71	0.000214017	12.0286	48.0913	-75	20696	20240920_E3_NEO7_DelChiaro_Dagdas_GMI_ID1802_onbead_try_dig_20per_sample_11.raw
240176		AT4G20890.1; AT5G44340.1; AT5G62690.1; AT5G62700.1; AT1G20010.1; AT2G29550.1; AT5G12250.1; AT1G75780.1	Symbols: TUB9 tubulin beta-9 chain chr4:11182218-11183840 FORWARD LENGTH=444 | Symbols: TUB4 tubulin beta chain 4 chr5:17859442-17860994 REVERSE LENGTH=444 | Symbols: TUB2 tubulin beta chain 2 chr5:25181560-25183501 FORWARD LENGTH=450<|>Symbols: TUB3 tubulin beta chain 3 chr5:25184501-25186426 FORWARD LENGTH=450 | Symbols: TUB5 tubulin beta-5 chain chr1:6938033-6940481 REVERSE LENGTH=449 | Symbols: TUB7 tubulin beta-7 chain chr2:12644258-12645932 REVERSE LENGTH=449 | Symbols: TUB6 beta-6 tubulin chr5:3961317-3962971 REVERSE LENGTH=449 | Symbols: TUB1 tubulin beta-1 chain chr1:28451378-28453602 REVERSE LENGTH=447	00243; 00243; 00242; 00242; 00242; 00242; 00242												ü	FPGQLNSDLRK	366.793	1	5.15075e+07	High				3926	1	3	HCD	425.566	1274.68	-0.288379	13.118	48.0894	-75	20695	20240920_E3_NEO7_DelChiaro_Dagdas_GMI_ID1802_onbead_try_dig_20per_sample_11.raw
240177	ü	cont_P13645	Keratin, type I cytoskeletal 10 OS=Homo sapiens GN=KRT10 PE=1 SV=6	00238												ü	YENEVALR	246.911	1	9.44314e+07	High		N3(Deamidated): 100	N3(Deamidated)	1927	0	2	HCD	497.746	994.484	-0.230309	0.625018	48.0864	-75	20693	20240920_E3_NEO7_DelChiaro_Dagdas_GMI_ID1802_onbead_try_dig_20per_sample_11.raw
240178		AT1G63810.1	Symbols: CONTAINS InterPro DOMAIN/s: Nrap protein (InterPro:IPR005554); Has 396 Blast hits to 382 proteins in 182 species: Archae - 3; Bacteria - 2; Metazoa - 142; Fungi - 146; Plants - 43; Viruses - 0; Other Eukaryotes - 60 (source: NCBI BLink). chr1:23669690-23675542 REVERSE LENGTH=1053	00041												ü	EAIDGIPEK	229.915	1	2.28084e+07	High	X			1150	0	2	HCD	486.256	971.504	-0.451546	43.9881	48.0806	-60	20690	20240920_E3_NEO7_DelChiaro_Dagdas_GMI_ID1802_onbead_try_dig_20per_sample_11.raw
240179	ü	cont_Q86YZ3	Hornerin OS=Homo sapiens GN=HRNR PE=1 SV=2	01954												ü	HGSGSGQSSSYGPYGSGSGWSSSR	530.796	1	1.17131e+07	High				7137	0	3	HCD	773.66	2318.97	-0.218891	0	48.0788	-60	20689	20240920_E3_NEO7_DelChiaro_Dagdas_GMI_ID1802_onbead_try_dig_20per_sample_11.raw
240180		AT5G46800.1	Symbols: BOU Mitochondrial substrate carrier family protein chr5:18988779-18989810 REVERSE LENGTH=300	00153												ü	YGGPMDVAR	261.732	1	2.60865e+07	High	X			1719	0	2	HCD	483.229	965.451	0.0734931	33.2392	48.0757	-60	20687	20240920_E3_NEO7_DelChiaro_Dagdas_GMI_ID1802_onbead_try_dig_20per_sample_11.raw
240181		AT5G47190.1; AT4G17560.1	Symbols: Ribosomal protein L19 family protein chr5:19164432-19166064 REVERSE LENGTH=229 | Symbols: Ribosomal protein L19 family protein chr4:9780343-9781752 FORWARD LENGTH=225	00137; 00141												ü	TGDIVEIK	205.244	1	1.78644e+07	High	X			1065	0	2	HCD	437.747	874.487	-0.939873	48.2159	48.0739	-60	20686	20240920_E3_NEO7_DelChiaro_Dagdas_GMI_ID1802_onbead_try_dig_20per_sample_11.raw
240182		AT3G11130.1; AT3G08530.1	Symbols: Clathrin, heavy chain chr3:3482575-3491667 REVERSE LENGTH=1705 | Symbols: Clathrin, heavy chain chr3:2587171-2595411 REVERSE LENGTH=1703	00482; 00482												ü	TVDNDLALK	259.882	1	4.94318e+07	High				1936	0	2	HCD	494.769	988.531	-0.170453	71.4874	48.0726	-60	20685	20240920_E3_NEO7_DelChiaro_Dagdas_GMI_ID1802_onbead_try_dig_20per_sample_11.raw
240183		AT5G17330.1	Symbols: GAD, GAD1 glutamate decarboxylase chr5:5711141-5714839 FORWARD LENGTH=502	00075												ü	LIMSSINK	209.22	1	7.47662e+06	High				932	0	2	HCD	453.26	905.513	0.608375	32.7237	48.0637	-45	20680	20240920_E3_NEO7_DelChiaro_Dagdas_GMI_ID1802_onbead_try_dig_20per_sample_11.raw
240184		AT5G35630.3; AT5G35630.1; AT5G35630.2	Symbols: GS2, GLN2, ATGSL1 glutamine synthetase 2 chr5:13831220-13833239 FORWARD LENGTH=430<|>Symbols: GS2, GLN2, ATGSL1 glutamine synthetase 2 chr5:13831220-13833239 FORWARD LENGTH=430<|>Symbols: GS2, GLN2, ATGSL1 glutamine synthetase 2 chr5:13831220-13833239 FORWARD LENGTH=430	00101												ü	PVEDPSELPK	311.916	1	1.50874e+07	High				2714	0	2	HCD	555.789	1110.57	1.89086	23.7207	48.06	-45	20678	20240920_E3_NEO7_DelChiaro_Dagdas_GMI_ID1802_onbead_try_dig_20per_sample_11.raw
240185	ü	cont_P13645	Keratin, type I cytoskeletal 10 OS=Homo sapiens GN=KRT10 PE=1 SV=6	00442												ü	LENEIQTYR	193.281	1	1.10033e+07	High				3114	0	3	HCD	389.2	1165.59	0.522104	18.2024	48.0581	-45	20677	20240920_E3_NEO7_DelChiaro_Dagdas_GMI_ID1802_onbead_try_dig_20per_sample_11.raw
240186		AT1G03090.2	Symbols: MCCA methylcrotonyl-CoA carboxylase alpha chain, mitochondrial / 3-methylcrotonyl-CoA carboxylase 1 (MCCA) chr1:739715-743819 FORWARD LENGTH=734	00157												ü	RIMGAAGVPLVPGYHGHEQDIDHMK	509.37	1	2.09528e+07	High		M3(Oxidation): 100; M24(Oxidation): 100	M3(Oxidation); M24(Oxidation)	17369	1	5	HCD	552.873	2760.34	1.35185	9.64823	48.0562	-45	20676	20240920_E3_NEO7_DelChiaro_Dagdas_GMI_ID1802_onbead_try_dig_20per_sample_11.raw
240187	ü	cont_Q86YZ3	Hornerin OS=Homo sapiens GN=HRNR PE=1 SV=2	01954												ü	HGSGSGQSSSYGPYGSGSGWSSSR	595.687	1	5.16192e+06	Medium				6872	0	3	HCD	773.659	2318.96	-1.40218	0	48.0484	-75	20672	20240920_E3_NEO7_DelChiaro_Dagdas_GMI_ID1802_onbead_try_dig_20per_sample_11.raw
240188		AT3G53260.1	Symbols: PAL2, ATPAL2 phenylalanine ammonia-lyase 2 chr3:19744256-19746619 REVERSE LENGTH=717	00596												ü	QVIVDHALSNGETEK	222.793	1	2.02266e+07	High		N10(Deamidated): 100	N10(Deamidated)	8191	0	3	HCD	547.609	1640.81	-0.420119	70.9595	48.0466	-75	20671	20240920_E3_NEO7_DelChiaro_Dagdas_GMI_ID1802_onbead_try_dig_20per_sample_11.raw
240189	ü	cont_P15636	Protease 1 OS=Achromobacter lyticus PE=1 SV=1	00409												ü	RVLGQLHGGPSSCSATGTNR	612.478	1	3.10179e+10	High		C13(Methylthio): 100	C13(Methylthio)	13054	1	3	HCD	681.998	2043.98	-1.34258	0	48.0428	-75	20669	20240920_E3_NEO7_DelChiaro_Dagdas_GMI_ID1802_onbead_try_dig_20per_sample_11.raw
240190		AT5G47190.1; AT4G17560.1	Symbols: Ribosomal protein L19 family protein chr5:19164432-19166064 REVERSE LENGTH=229 | Symbols: Ribosomal protein L19 family protein chr4:9780343-9781752 FORWARD LENGTH=225	00137; 00141												ü	TGDIVEIK	256.366	1	1.12243e+07	High	X			1065	0	2	HCD	437.747	874.488	-0.589784	36.7367	48.0409	-75	20668	20240920_E3_NEO7_DelChiaro_Dagdas_GMI_ID1802_onbead_try_dig_20per_sample_11.raw
240191		AT4G02080.1	Symbols: ASAR1, ATSARA1C, ATSAR2, SAR2 secretion-associated RAS super family 2 chr4:921554-922547 FORWARD LENGTH=193	00179												ü	MGYGEGFK	223.123	1	2.03048e+07	High				814	0	2	HCD	444.699	888.391	-0.956201	35.8695	48.0351	-60	20665	20240920_E3_NEO7_DelChiaro_Dagdas_GMI_ID1802_onbead_try_dig_20per_sample_11.raw
240192		AT5G10010.1	Symbols: unknown protein; FUNCTIONS IN: molecular_function unknown; INVOLVED IN: biological_process unknown; LOCATED IN: nucleolus; EXPRESSED IN: 25 plant structures; EXPRESSED DURING: 15 growth stages; BEST Arabidopsis thaliana protein match is: unknown protein (TAIR:AT5G64910.1); Has 33260 Blast hits to 16857 proteins in 1270 species: Archae - 88; Bacteria - 3040; Metazoa - 11915; Fungi - 3137; Plants - 1371; Viruses - 424; Other Eukaryotes - 13285 (source: NCBI BLink). chr5:3128098-3131452 FORWARD LENGTH=434	00034												ü	TTQEESQQHEEEVVDEVK	377.678	1	1.80881e+07	High				11787	0	3	HCD	715.325	2143.96	-0.367466	0	48.0333	-60	20664	20240920_E3_NEO7_DelChiaro_Dagdas_GMI_ID1802_onbead_try_dig_20per_sample_11.raw
240193	ü	cont_P02769	Serum albumin OS=Bos_taurus GN=ALB PE=1 SV=4	00413												ü	QNCDQFEK	182.135	1	1.00063e+08	High		C3(Methylthio): 100; Q5(Deamidated): 100	C3(Methylthio); Q5(Deamidated)	803	0	2	HCD	529.699	1058.39	-0.612236	10.8919	48.0277	-60	20660	20240920_E3_NEO7_DelChiaro_Dagdas_GMI_ID1802_onbead_try_dig_20per_sample_11.raw
240194		AT2G30860.1; AT2G30870.1	Symbols: ATGSTF9, GLUTTR, ATGSTF7, GSTF9 glutathione S-transferase PHI 9 chr2:13139132-13140057 FORWARD LENGTH=215 | Symbols: ATGSTF10, ERD13, ATGSTF4, GSTF10 glutathione S-transferase PHI 10 chr2:13141490-13142392 FORWARD LENGTH=215	00079; 00079												ü	SQGPDLLGK	218.357	1	2.42647e+07	Medium				749	0	2	HCD	457.75	914.493	-0.838506	20.9893	48.0265	-60	20659	20240920_E3_NEO7_DelChiaro_Dagdas_GMI_ID1802_onbead_try_dig_20per_sample_11.raw
240195	ü	cont_P13645	Keratin, type I cytoskeletal 10 OS=Homo sapiens GN=KRT10 PE=1 SV=6	00238												ü	YENEVALR	205.544	1	8.01614e+07	High		N3(Deamidated): 100	N3(Deamidated)	1960	0	2	HCD	497.745	994.483	-1.02593	18.2848	48.0247	-60	20658	20240920_E3_NEO7_DelChiaro_Dagdas_GMI_ID1802_onbead_try_dig_20per_sample_11.raw
240196		AT2G19480.1; AT4G26110.1; AT5G56950.1	Symbols: NFA02, NFA2, NAP1;2 nucleosome assembly protein 1;2 chr2:8438601-8441040 FORWARD LENGTH=379 | Symbols: NAP1;1, ATNAP1;1 nucleosome assembly protein1;1 chr4:13232712-13235502 FORWARD LENGTH=372 | Symbols: NFA03, NFA3, NAP1;3 nucleosome assembly protein 1;3 chr5:23032618-23035299 FORWARD LENGTH=374	00023; 00023; 00023												ü	AGLVNALK	269.851	1	1.353e+07	Medium				283	0	2	HCD	393.248	785.489	1.21511	46.3281	48.0177	-45	20654	20240920_E3_NEO7_DelChiaro_Dagdas_GMI_ID1802_onbead_try_dig_20per_sample_11.raw
240197	ü	cont_Q6KB66.2	Keratin, type II cytoskeletal 80	00218												ü	TIYEQELK	217.641	1	1.26312e+07	High				1629	0	2	HCD	512.272	1023.54	0.8478	12.8994	48.0159	-45	20653	20240920_E3_NEO7_DelChiaro_Dagdas_GMI_ID1802_onbead_try_dig_20per_sample_11.raw
240198		AT2G30860.1; AT2G30870.1	Symbols: ATGSTF9, GLUTTR, ATGSTF7, GSTF9 glutathione S-transferase PHI 9 chr2:13139132-13140057 FORWARD LENGTH=215 | Symbols: ATGSTF10, ERD13, ATGSTF4, GSTF10 glutathione S-transferase PHI 10 chr2:13141490-13142392 FORWARD LENGTH=215	00079; 00079												ü	SQGPDLLGK	250.566	1	2.24892e+07	Medium				624	0	2	HCD	457.751	914.495	1.43132	7.35342	48.0121	-45	20651	20240920_E3_NEO7_DelChiaro_Dagdas_GMI_ID1802_onbead_try_dig_20per_sample_11.raw
240199		AT4G08540.1	Symbols: DNA-directed RNA polymerase II protein chr4:5433760-5436326 FORWARD LENGTH=473	00105												ü	YGVLDSAR	242.662	1	2.66867e+07	High				897	0	2	HCD	440.73	880.453	1.00813	3.88795	48.0102	-45	20650	20240920_E3_NEO7_DelChiaro_Dagdas_GMI_ID1802_onbead_try_dig_20per_sample_11.raw
240200		AT1G03090.2	Symbols: MCCA methylcrotonyl-CoA carboxylase alpha chain, mitochondrial / 3-methylcrotonyl-CoA carboxylase 1 (MCCA) chr1:739715-743819 FORWARD LENGTH=734	00624												ü	HIHIWHGSEHHQFK	504.627	1	8.14846e+09	High				9563	0	5	HCD	359.382	1792.88	0.801497	4.88781	48.0084	-45	20649	20240920_E3_NEO7_DelChiaro_Dagdas_GMI_ID1802_onbead_try_dig_20per_sample_11.raw
240201		AT3G58730.1	Symbols: vacuolar ATP synthase subunit D (VATD) / V-ATPase D subunit / vacuolar proton pump D subunit (VATPD) chr3:21718495-21719280 REVERSE LENGTH=261	00121												ü	NDLTGLAR	218.523	1	8.4913e+06	Medium				876	0	2	HCD	430.234	859.462	-1.93792	42.042	48.0044	-75	20647	20240920_E3_NEO7_DelChiaro_Dagdas_GMI_ID1802_onbead_try_dig_20per_sample_11.raw
240202		AT1G17290.1	Symbols: AlaAT1 alanine aminotransferas chr1:5922771-5926093 FORWARD LENGTH=543	00523												ü	IPAIVDR	219.677	1	5.80937e+06	High				118	0	2	HCD	392.24	783.472	-0.301814	12.7768	48.0007	-75	20645	20240920_E3_NEO7_DelChiaro_Dagdas_GMI_ID1802_onbead_try_dig_20per_sample_11.raw
240203		AT3G03780.3; AT3G03780.1; AT3G03780.2	Symbols: ATMS2, MS2 methionine synthase 2 chr3:957602-960740 FORWARD LENGTH=765<|>Symbols: ATMS2, MS2 methionine synthase 2 chr3:957602-960740 FORWARD LENGTH=765<|>Symbols: ATMS2, MS2 methionine synthase 2 chr3:957602-960740 FORWARD LENGTH=765	00190												ü	EVIAELK	187.095	1	7.6875e+06	Medium				345	0	2	HCD	401.239	801.471	-1.18371	28.1091	47.9988	-75	20644	20240920_E3_NEO7_DelChiaro_Dagdas_GMI_ID1802_onbead_try_dig_20per_sample_11.raw
240204		AT2G19480.1; AT4G26110.1; AT5G56950.1	Symbols: NFA02, NFA2, NAP1;2 nucleosome assembly protein 1;2 chr2:8438601-8441040 FORWARD LENGTH=379 | Symbols: NAP1;1, ATNAP1;1 nucleosome assembly protein1;1 chr4:13232712-13235502 FORWARD LENGTH=372 | Symbols: NFA03, NFA3, NAP1;3 nucleosome assembly protein 1;3 chr5:23032618-23035299 FORWARD LENGTH=374	00023; 00023; 00023												ü	AGLVNALK	270.08	1	3.94329e+07	High				283	0	2	HCD	393.247	785.488	-0.337784	43.03	47.9854	-60	20637	20240920_E3_NEO7_DelChiaro_Dagdas_GMI_ID1802_onbead_try_dig_20per_sample_11.raw
240205		AT5G15530.1	Symbols: BCCP2, CAC1-B biotin carboxyl carrier protein 2 chr5:5038955-5040437 FORWARD LENGTH=255	00054												ü	ATTNEVVSNSTPMTNGGYMNGK	363.871	1	1.90608e+07	High		M13(Oxidation): 100; M19(Oxidation): 100; N20(Deamidated): 100	M13(Oxidation); M19(Oxidation); N20(Deamidated)	9247	0	3	HCD	769.335	2305.99	-0.0025087	0	47.9841	-60	20636	20240920_E3_NEO7_DelChiaro_Dagdas_GMI_ID1802_onbead_try_dig_20per_sample_11.raw
240206		AT5G17330.1	Symbols: GAD, GAD1 glutamate decarboxylase chr5:5711141-5714839 FORWARD LENGTH=502	00075												ü	LIMSSINK	222.192	1	2.38308e+07	Medium				696	0	2	HCD	453.263	905.518	6.408	37.8578	47.9804	-60	20634	20240920_E3_NEO7_DelChiaro_Dagdas_GMI_ID1802_onbead_try_dig_20per_sample_11.raw
240207		AT3G61710.1	Symbols: ATATG6, ATG6, BECLIN1, AtBECLIN1 AUTOPHAGY 6 chr3:22839477-22842253 REVERSE LENGTH=517	00231												ü	LVAAIEETEK	284.533	1	4.54496e+07	High				2661	0	2	HCD	551.804	1102.6	0.991632	37.2963	47.9791	-60	20633	20240920_E3_NEO7_DelChiaro_Dagdas_GMI_ID1802_onbead_try_dig_20per_sample_11.raw
240208	ü	cont_ENSEMBL:ENSBTAP00000031360	55 kDa protein	00050,00308,00436												ü	GTPSGNLYKPLADEK	316.239	1	4.56764e+07	High				6886	1	3	HCD	530.61	1589.82	-0.684854	31.609	47.9779	-60	20632	20240920_E3_NEO7_DelChiaro_Dagdas_GMI_ID1802_onbead_try_dig_20per_sample_11.raw
240209		AT5G16780.1	Symbols: DOT2, MDF SART-1 family chr5:5517784-5521566 REVERSE LENGTH=820	00172												ü	EASALDLQNR	259.763	1	7.05834e+06	Medium				2953	0	2	HCD	558.787	1116.57	2.58079	28.1126	47.974	-45	20630	20240920_E3_NEO7_DelChiaro_Dagdas_GMI_ID1802_onbead_try_dig_20per_sample_11.raw
240210		AT1G03090.2	Symbols: MCCA methylcrotonyl-CoA carboxylase alpha chain, mitochondrial / 3-methylcrotonyl-CoA carboxylase 1 (MCCA) chr1:739715-743819 FORWARD LENGTH=734	00157												ü	RIMGAAGVPLVPGYHGHEQDIDHMK	534.945	1	3.68582e+07	High		M3(Oxidation): 100; M24(Oxidation): 100	M3(Oxidation); M24(Oxidation)	17372	1	6	HCD	460.896	2760.34	2.058	14.085	47.972	-45	20629	20240920_E3_NEO7_DelChiaro_Dagdas_GMI_ID1802_onbead_try_dig_20per_sample_11.raw
240211		AT4G31700.1	Symbols: RPS6, RPS6A ribosomal protein S6 chr4:15346306-15347714 REVERSE LENGTH=250	00118												ü	KGENDLPGLTDTEK	591.504	1	2.11429e+07	Medium				7072	1	2	HCD	758.88	1516.75	2.79175	0	47.9702	-45	20628	20240920_E3_NEO7_DelChiaro_Dagdas_GMI_ID1802_onbead_try_dig_20per_sample_11.raw
240212		AT1G03090.2	Symbols: MCCA methylcrotonyl-CoA carboxylase alpha chain, mitochondrial / 3-methylcrotonyl-CoA carboxylase 1 (MCCA) chr1:739715-743819 FORWARD LENGTH=734	00157												ü	RIMGAAGVPLVPGYHGHEQDIDHMK	652.793	1	3.47868e+07	Medium		M3(Oxidation): 100; M24(Oxidation): 100	M3(Oxidation); M24(Oxidation)	17127	1	4	HCD	690.842	2760.35	3.94722	16.189	47.9683	-45	20627	20240920_E3_NEO7_DelChiaro_Dagdas_GMI_ID1802_onbead_try_dig_20per_sample_11.raw
240213		AT1G03090.2	Symbols: MCCA methylcrotonyl-CoA carboxylase alpha chain, mitochondrial / 3-methylcrotonyl-CoA carboxylase 1 (MCCA) chr1:739715-743819 FORWARD LENGTH=734	00289												ü	ANLGQAAVSAAR	364.975	1	8.62445e+07	Medium		Q5(Deamidated): 100	Q5(Deamidated)	2603	0	2	HCD	565.303	1129.6	1.86158	11.682	47.9665	-45	20626	20240920_E3_NEO7_DelChiaro_Dagdas_GMI_ID1802_onbead_try_dig_20per_sample_11.raw
240214		AT1G79690.1	Symbols: atnudt3, NUDT3 nudix hydrolase homolog 3 chr1:29985360-29990171 FORWARD LENGTH=772	00746												ü	TALENLER	250.435	1	1.97075e+07	Medium				1803	0	2	HCD	473.255	945.503	2.72047	11.0322	47.9653	-45	20625	20240920_E3_NEO7_DelChiaro_Dagdas_GMI_ID1802_onbead_try_dig_20per_sample_11.raw
240215	ü	cont_P13645	Keratin, type I cytoskeletal 10 OS=Homo sapiens GN=KRT10 PE=1 SV=6	00442												ü	LENEIQTYR	325.046	1	8.03792e+08	Medium				3198	0	2	HCD	583.298	1165.59	2.5793	0.567094	47.9616	-45	20623	20240920_E3_NEO7_DelChiaro_Dagdas_GMI_ID1802_onbead_try_dig_20per_sample_11.raw
240216		AT4G17390.1	Symbols: Ribosomal protein L23/L15e family protein chr4:9714407-9715545 REVERSE LENGTH=204	00195												ü	NNSISLR	212.14	1	1.44645e+07	High		N1(Deamidated): 99.9	N1(Deamidated)	860	0	2	HCD	402.714	804.421	-0.528613	64.3426	47.9557	-75	20620	20240920_E3_NEO7_DelChiaro_Dagdas_GMI_ID1802_onbead_try_dig_20per_sample_11.raw
240217		AT5G10010.1	Symbols: unknown protein; FUNCTIONS IN: molecular_function unknown; INVOLVED IN: biological_process unknown; LOCATED IN: nucleolus; EXPRESSED IN: 25 plant structures; EXPRESSED DURING: 15 growth stages; BEST Arabidopsis thaliana protein match is: unknown protein (TAIR:AT5G64910.1); Has 33260 Blast hits to 16857 proteins in 1270 species: Archae - 88; Bacteria - 3040; Metazoa - 11915; Fungi - 3137; Plants - 1371; Viruses - 424; Other Eukaryotes - 13285 (source: NCBI BLink). chr5:3128098-3131452 FORWARD LENGTH=434	00034												ü	TTQEESQQHEEEVVDEVK	354.569	1	2.69401e+07	High				11884	0	3	HCD	715.326	2143.96	0.233311	0	47.952	-75	20618	20240920_E3_NEO7_DelChiaro_Dagdas_GMI_ID1802_onbead_try_dig_20per_sample_11.raw
240218		AT4G33090.1	Symbols: APM1, ATAPM1 aminopeptidase M1 chr4:15965915-15970418 REVERSE LENGTH=879	00447												ü	LMSSWTK	172.574	1	6.26966e+06	High				1025	0	2	HCD	426.717	852.427	-1.48684	30.6262	47.9482	-75	20616	20240920_E3_NEO7_DelChiaro_Dagdas_GMI_ID1802_onbead_try_dig_20per_sample_11.raw
240219		AT1G80460.1	Symbols: NHO1, GLI1 Actin-like ATPase superfamily protein chr1:30246960-30249055 REVERSE LENGTH=522	00090												ü	ETTVVWSK	168.576	1	4.6295e+06	High				1334	0	2	HCD	475.253	949.498	-1.25843	7.04549	47.9463	-75	20615	20240920_E3_NEO7_DelChiaro_Dagdas_GMI_ID1802_onbead_try_dig_20per_sample_11.raw
240220		AT4G29380.1	Symbols: protein kinase family protein / WD-40 repeat family protein chr4:14458822-14464692 FORWARD LENGTH=1494	00990												ü	LISGSFHVGTNPK	327.31	1	4.73615e+06	High				3572	0	3	HCD	452.914	1356.73	-0.254825	32.2132	47.9385	-60	20611	20240920_E3_NEO7_DelChiaro_Dagdas_GMI_ID1802_onbead_try_dig_20per_sample_11.raw
240221		AT4G26530.1; AT4G26530.2	Symbols: Aldolase superfamily protein chr4:13391566-13392937 FORWARD LENGTH=358<|>Symbols: Aldolase superfamily protein chr4:13391566-13392937 FORWARD LENGTH=358	00318												ü	AQATFLTR	178.76	1	1.47144e+07	High				823	0	2	HCD	454.254	907.5	0.600977	57.1841	47.9367	-60	20610	20240920_E3_NEO7_DelChiaro_Dagdas_GMI_ID1802_onbead_try_dig_20per_sample_11.raw
240222		AT1G03090.2	Symbols: MCCA methylcrotonyl-CoA carboxylase alpha chain, mitochondrial / 3-methylcrotonyl-CoA carboxylase 1 (MCCA) chr1:739715-743819 FORWARD LENGTH=734	00157												ü	RIMGAAGVPLVPGYHGHEQDIDHMK	435.838	1	5.38115e+07	High		M3(Oxidation): 100; M24(Oxidation): 100	M3(Oxidation); M24(Oxidation)	17365	1	5	HCD	552.873	2760.34	0.582643	21.6361	47.9352	-60	20609	20240920_E3_NEO7_DelChiaro_Dagdas_GMI_ID1802_onbead_try_dig_20per_sample_11.raw
240223		AT5G47880.2; AT5G47880.1; AT1G12920.1	Symbols: ERF1-1 eukaryotic release factor 1-1 chr5:19386555-19387865 REVERSE LENGTH=436<|>Symbols: ERF1-1 eukaryotic release factor 1-1 chr5:19386555-19387865 REVERSE LENGTH=436 | Symbols: ERF1-2 eukaryotic release factor 1-2 chr1:4396555-4397859 REVERSE LENGTH=434	00395; 00397												ü	SQEGSQFCR	227.644	1	8.57759e+06	High		C8(Methylthio): 100	C8(Methylthio)	1585	0	2	HCD	544.22	1087.43	2.3251	20.4675	47.9222	-45	20603	20240920_E3_NEO7_DelChiaro_Dagdas_GMI_ID1802_onbead_try_dig_20per_sample_11.raw
240224		ATCG00500.1	Symbols: ACCD acetyl-CoA carboxylase carboxyl transferase subunit beta chrC:57075-58541 FORWARD LENGTH=488	00024												ü	AMDSFAPGEK	224.539	1	9.18091e+06	High				2040	0	2	HCD	526.741	1052.47	2.7562	60.6309	47.9203	-45	20602	20240920_E3_NEO7_DelChiaro_Dagdas_GMI_ID1802_onbead_try_dig_20per_sample_11.raw
240225		AT4G31700.1	Symbols: RPS6, RPS6A ribosomal protein S6 chr4:15346306-15347714 REVERSE LENGTH=250	00118												ü	KGENDLPGLTDTEK	346.602	1	3.13354e+07	Medium				6954	1	3	HCD	506.256	1516.75	2.02011	4.94373	47.9166	-45	20600	20240920_E3_NEO7_DelChiaro_Dagdas_GMI_ID1802_onbead_try_dig_20per_sample_11.raw
240226		AT5G15530.1	Symbols: BCCP2, CAC1-B biotin carboxyl carrier protein 2 chr5:5038955-5040437 FORWARD LENGTH=255	00054												ü	ATTNEVVSNSTPMTNGGYMNGK	421.292	1	4.96917e+07	Medium	X	M13(Oxidation): 100; M19(Oxidation): 100; N20(Deamidated): 100	M13(Oxidation); M19(Oxidation); N20(Deamidated)	9190	0	3	HCD	769.335	2305.99	-0.555403	0.775814	47.9002	-75	20591	20240920_E3_NEO7_DelChiaro_Dagdas_GMI_ID1802_onbead_try_dig_20per_sample_11.raw
240227		AT3G08580.1; AT3G08580.2	Symbols: AAC1 ADP/ATP carrier 1 chr3:2605706-2607030 REVERSE LENGTH=381<|>Symbols: AAC1 ADP/ATP carrier 1 chr3:2605706-2607030 REVERSE LENGTH=381	00326												ü	SSLDAFK	188.827	1	1.05186e+09	High	X			151	0	2	HCD	384.201	767.394	0.77461	0	47.8983	-75	20590	20240920_E3_NEO7_DelChiaro_Dagdas_GMI_ID1802_onbead_try_dig_20per_sample_11.raw
240228		AT5G55610.1	Symbols: unknown protein; LOCATED IN: mitochondrion, chloroplast, plastid, membrane; EXPRESSED IN: 25 plant structures; EXPRESSED DURING: 13 growth stages; Has 1807 Blast hits to 1807 proteins in 277 species: Archae - 0; Bacteria - 0; Metazoa - 736; Fungi - 347; Plants - 385; Viruses - 0; Other Eukaryotes - 339 (source: NCBI BLink). chr5:22525981-22527858 FORWARD LENGTH=329	00074												ü	MSADVLQR	242.167	1	1.0196e+07	High				1745	0	2	HCD	460.237	919.467	0.229629	14.6187	47.8873	-60	20584	20240920_E3_NEO7_DelChiaro_Dagdas_GMI_ID1802_onbead_try_dig_20per_sample_11.raw
240229		ATCG00500.1	Symbols: ACCD acetyl-CoA carboxylase carboxyl transferase subunit beta chrC:57075-58541 FORWARD LENGTH=488	00024												ü	AMDSFAPGEK	216.259	1	1.86235e+07	High				2122	0	2	HCD	526.741	1052.47	2.64141	83.7475	47.8853	-60	20583	20240920_E3_NEO7_DelChiaro_Dagdas_GMI_ID1802_onbead_try_dig_20per_sample_11.raw
240230	ü	cont_P15636	Protease 1 OS=Achromobacter lyticus PE=1 SV=1	00343												ü	DQNYPGAIAIHHPNVAEK	482.928	1	4.07534e+10	High				11136	0	3	HCD	658.666	1973.98	0.73754	4.16358	47.8841	-60	20582	20240920_E3_NEO7_DelChiaro_Dagdas_GMI_ID1802_onbead_try_dig_20per_sample_11.raw
240231		AT3G07050.1	Symbols: GTP-binding family protein chr3:2229602-2232279 REVERSE LENGTH=582	00559												ü	NKDGEDEEFQIDAK	371.588	1	7.81415e+07	High				7457	1	3	HCD	546.581	1637.73	0.0308934	3.33466	47.8824	-60	20581	20240920_E3_NEO7_DelChiaro_Dagdas_GMI_ID1802_onbead_try_dig_20per_sample_11.raw
240232	ü	cont_P15636	Protease 1 OS=Achromobacter lyticus PE=1 SV=1	00343												ü	DQNYPGAIAIHHPNVAEK	469.393	1	7.92122e+10	Medium				11192	0	4	HCD	494.251	1973.98	0.112333	3.85825	47.8812	-60	20580	20240920_E3_NEO7_DelChiaro_Dagdas_GMI_ID1802_onbead_try_dig_20per_sample_11.raw
240233		AT3G23390.1; AT4G14320.1	Symbols: Zinc-binding ribosomal protein family protein chr3:8375427-8376224 FORWARD LENGTH=105<|>Symbols: Zinc-binding ribosomal protein family protein chr4:8242684-8243805 REVERSE LENGTH=105	00072												ü	LQCQSCK	183.64	1	3.40694e+08	Medium		C3(Methylthio): 100; C6(Methylthio): 100	C3(Methylthio); C6(Methylthio)	541	0	2	HCD	451.175	901.342	2.92479	26.0324	47.8773	-45	20578	20240920_E3_NEO7_DelChiaro_Dagdas_GMI_ID1802_onbead_try_dig_20per_sample_11.raw
240234		AT5G55610.1	Symbols: unknown protein; LOCATED IN: mitochondrion, chloroplast, plastid, membrane; EXPRESSED IN: 25 plant structures; EXPRESSED DURING: 13 growth stages; Has 1807 Blast hits to 1807 proteins in 277 species: Archae - 0; Bacteria - 0; Metazoa - 736; Fungi - 347; Plants - 385; Viruses - 0; Other Eukaryotes - 339 (source: NCBI BLink). chr5:22525981-22527858 FORWARD LENGTH=329	00074												ü	MSADVLQR	244.964	1	7.1269e+06	Medium				1740	0	2	HCD	460.238	919.469	2.55352	42.123	47.8754	-45	20577	20240920_E3_NEO7_DelChiaro_Dagdas_GMI_ID1802_onbead_try_dig_20per_sample_11.raw
240235		ATCG00130.1	Symbols: ATPF ATPase, F0 complex, subunit B/B', bacterial/chloroplast chrC:11529-12798 REVERSE LENGTH=184	00097												ü	VNGYSEIER	227.548	1	8.06711e+06	High		N2(Deamidated): 100	N2(Deamidated)	2278	0	2	HCD	534.254	1067.5	1.2295	18.1617	47.8717	-45	20575	20240920_E3_NEO7_DelChiaro_Dagdas_GMI_ID1802_onbead_try_dig_20per_sample_11.raw
240236		AT1G30380.1	Symbols: PSAK photosystem I subunit K chr1:10722325-10723013 FORWARD LENGTH=130	00070												ü	FGLAPSANR	263.707	1	1.51564e+07	Medium				1907	0	2	HCD	466.752	932.498	2.94171	11.2678	47.8698	-45	20574	20240920_E3_NEO7_DelChiaro_Dagdas_GMI_ID1802_onbead_try_dig_20per_sample_11.raw
240237		AT5G26742.2	Symbols: emb1138 DEAD box RNA helicase (RH3) chr5:9285540-9288871 REVERSE LENGTH=748	00327												ü	LYAIATTSTSK	281.142	1	1.13705e+07	Medium				1774	0	2	HCD	578.319	1155.63	3.86439	9.20163	47.8679	-45	20573	20240920_E3_NEO7_DelChiaro_Dagdas_GMI_ID1802_onbead_try_dig_20per_sample_11.raw
240238		AT3G59770.1	Symbols: SAC9 sacI homology domain-containing protein / WW domain-containing protein chr3:22079281-22085674 REVERSE LENGTH=1630	00054												ü	PGLDNFK	177.682	1	4.83398e+06	High				735	0	2	HCD	395.708	790.409	-0.457616	59.8117	47.8582	-75	20568	20240920_E3_NEO7_DelChiaro_Dagdas_GMI_ID1802_onbead_try_dig_20per_sample_11.raw
240239	ü	cont_ENSEMBL:ENSBTAP00000031360	55 kDa protein	00050,00308,00436												ü	GTPSGNLYKPLADEK	361.413	1	4.30952e+07	High				6834	1	3	HCD	530.61	1589.82	-0.219461	5.29537	47.8564	-75	20567	20240920_E3_NEO7_DelChiaro_Dagdas_GMI_ID1802_onbead_try_dig_20per_sample_11.raw
240240		AT3G29320.1	Symbols: Glycosyl transferase, family 35 chr3:11252871-11257587 FORWARD LENGTH=962	00472												ü	IDEELVR	249.98	1	8.52248e+06	High				934	0	2	HCD	437.237	873.467	-0.773019	10.6818	47.8527	-75	20565	20240920_E3_NEO7_DelChiaro_Dagdas_GMI_ID1802_onbead_try_dig_20per_sample_11.raw
240241		AT3G07050.1	Symbols: GTP-binding family protein chr3:2229602-2232279 REVERSE LENGTH=582	00559												ü	NKDGEDEEFQIDAK	358.693	1	1.63282e+08	High				7485	1	3	HCD	546.581	1637.73	-0.638798	0	47.8509	-75	20564	20240920_E3_NEO7_DelChiaro_Dagdas_GMI_ID1802_onbead_try_dig_20per_sample_11.raw
240242		AT4G26530.1; AT4G26530.2	Symbols: Aldolase superfamily protein chr4:13391566-13392937 FORWARD LENGTH=358<|>Symbols: Aldolase superfamily protein chr4:13391566-13392937 FORWARD LENGTH=358	00318												ü	AQATFLTR	211.997	1	1.47144e+07	High				835	0	2	HCD	454.253	907.499	-0.606127	35.3194	47.8467	-60	20562	20240920_E3_NEO7_DelChiaro_Dagdas_GMI_ID1802_onbead_try_dig_20per_sample_11.raw
240243	ü	cont_P15636	Protease 1 OS=Achromobacter lyticus PE=1 SV=1	00435												ü	VFTSWTGGGAAASR	236.331	1	5.45119e+09	High				5998	0	3	HCD	456.561	1367.67	-0.940479	26.9514	47.8448	-60	20561	20240920_E3_NEO7_DelChiaro_Dagdas_GMI_ID1802_onbead_try_dig_20per_sample_11.raw
240244		AT1G30380.1	Symbols: PSAK photosystem I subunit K chr1:10722325-10723013 FORWARD LENGTH=130	00070												ü	FGLAPSANR	267.749	1	4.40172e+07	High				1607	0	2	HCD	466.75	932.494	-1.37703	17.702	47.8373	-60	20557	20240920_E3_NEO7_DelChiaro_Dagdas_GMI_ID1802_onbead_try_dig_20per_sample_11.raw
240245		AT1G43170.9; AT1G43170.1; AT1G43170.3; AT1G43170.6; AT1G43170.2; AT1G43170.8; AT1G43170.5; AT1G43170.7; AT1G61580.1	Symbols: RP1 ribosomal protein 1 chr1:16266992-16268631 FORWARD LENGTH=389<|>Symbols: ARP1, emb2207, RPL3A, RP1 ribosomal protein 1 chr1:16266992-16268631 FORWARD LENGTH=389<|>Symbols: ARP1, RPL3A, RP1 ribosomal protein 1 chr1:16266992-16268631 FORWARD LENGTH=389<|>Symbols: RP1 ribosomal protein 1 chr1:16266992-16268631 FORWARD LENGTH=389<|>Symbols: ARP1, RPL3A, RP1 ribosomal protein 1 chr1:16266992-16268631 FORWARD LENGTH=389<|>Symbols: RP1 ribosomal protein 1 chr1:16266992-16268631 FORWARD LENGTH=389<|>Symbols: RP1 ribosomal protein 1 chr1:16266992-16268631 FORWARD LENGTH=389<|>Symbols: RP1 ribosomal protein 1 chr1:16266992-16268631 FORWARD LENGTH=389 | Symbols: RPL3B, ARP2 R-protein L3 B chr1:22720833-22722402 REVERSE LENGTH=390	00330; 00330												ü	GCCVGPK	219.239	1	4.70947e+08	High		C2(Methylthio): 100; C3(Methylthio): 100	C2(Methylthio); C3(Methylthio)	26	0	2	HCD	378.139	755.27	-0.880798	14.0974	47.8361	-60	20556	20240920_E3_NEO7_DelChiaro_Dagdas_GMI_ID1802_onbead_try_dig_20per_sample_11.raw
240246		AT1G11240.1	Symbols: CONTAINS InterPro DOMAIN/s: Nucleolar protein 12 (InterPro:IPR019186); Has 2484 Blast hits to 1934 proteins in 262 species: Archae - 0; Bacteria - 90; Metazoa - 921; Fungi - 378; Plants - 144; Viruses - 18; Other Eukaryotes - 933 (source: NCBI BLink). chr1:3766936-3768212 REVERSE LENGTH=200	00127												ü	VTVTTSEISREEEEPIRK	271.01	1	3.12756e+07	High				8557	2	4	HCD	526.528	2103.09	-0.437962	8.81334	47.835	-60	20555	20240920_E3_NEO7_DelChiaro_Dagdas_GMI_ID1802_onbead_try_dig_20per_sample_11.raw
240247		AT3G53420.2; AT3G53420.1	Symbols: PIP2A, PIP2, PIP2;1 plasma membrane intrinsic protein 2A chr3:19803906-19805454 REVERSE LENGTH=287<|>Symbols: PIP2A, PIP2, PIP2;1 plasma membrane intrinsic protein 2A chr3:19803906-19805454 REVERSE LENGTH=287	00145												ü	AFQSSYYTR	220.887	1	7.17637e+06	Medium				3234	0	2	HCD	561.767	1122.53	4.04673	2.4746	47.8298	-45	20552	20240920_E3_NEO7_DelChiaro_Dagdas_GMI_ID1802_onbead_try_dig_20per_sample_11.raw
240248		AT5G14780.1	Symbols: FDH formate dehydrogenase chr5:4777043-4779190 FORWARD LENGTH=384	00376												ü	DGELAPQYR	273.957	1	8.29208e+06	High				2584	0	2	HCD	524.757	1048.51	1.82799	18.9708	47.828	-45	20551	20240920_E3_NEO7_DelChiaro_Dagdas_GMI_ID1802_onbead_try_dig_20per_sample_11.raw
240249		AT1G43170.9; AT1G43170.1; AT1G43170.3; AT1G43170.6; AT1G43170.2; AT1G43170.8; AT1G43170.5; AT1G43170.7; AT1G61580.1	Symbols: RP1 ribosomal protein 1 chr1:16266992-16268631 FORWARD LENGTH=389<|>Symbols: ARP1, emb2207, RPL3A, RP1 ribosomal protein 1 chr1:16266992-16268631 FORWARD LENGTH=389<|>Symbols: ARP1, RPL3A, RP1 ribosomal protein 1 chr1:16266992-16268631 FORWARD LENGTH=389<|>Symbols: RP1 ribosomal protein 1 chr1:16266992-16268631 FORWARD LENGTH=389<|>Symbols: ARP1, RPL3A, RP1 ribosomal protein 1 chr1:16266992-16268631 FORWARD LENGTH=389<|>Symbols: RP1 ribosomal protein 1 chr1:16266992-16268631 FORWARD LENGTH=389<|>Symbols: RP1 ribosomal protein 1 chr1:16266992-16268631 FORWARD LENGTH=389<|>Symbols: RP1 ribosomal protein 1 chr1:16266992-16268631 FORWARD LENGTH=389 | Symbols: RPL3B, ARP2 R-protein L3 B chr1:22720833-22722402 REVERSE LENGTH=390	00330; 00330												ü	GCCVGPK	214.289	1	2.28125e+08	High		C2(Methylthio): 100; C3(Methylthio): 100	C2(Methylthio); C3(Methylthio)	26	0	2	HCD	378.14	755.273	2.83712	50.4285	47.8205	-45	20547	20240920_E3_NEO7_DelChiaro_Dagdas_GMI_ID1802_onbead_try_dig_20per_sample_11.raw
240250		AT4G26530.1; AT4G26530.2	Symbols: Aldolase superfamily protein chr4:13391566-13392937 FORWARD LENGTH=358<|>Symbols: Aldolase superfamily protein chr4:13391566-13392937 FORWARD LENGTH=358	00318												ü	AQATFLTR	243.142	1	1.40048e+07	High				839	0	2	HCD	454.253	907.499	-0.201421	14.8288	47.8146	-75	20544	20240920_E3_NEO7_DelChiaro_Dagdas_GMI_ID1802_onbead_try_dig_20per_sample_11.raw
240251		AT2G47940.1	Symbols: DEGP2 DEGP protease 2 chr2:19618372-19622164 REVERSE LENGTH=607	00341												ü	VPTNEGVLVR	312.707	1	1.28258e+07	High				896	0	2	HCD	542.311	1083.61	-1.36063	0	47.8128	-75	20543	20240920_E3_NEO7_DelChiaro_Dagdas_GMI_ID1802_onbead_try_dig_20per_sample_11.raw
240252		AT2G24990.1	Symbols: Serine/threonine-protein kinase Rio1 chr2:10625285-10628299 FORWARD LENGTH=537	00277												ü	DAALSLDK	244.69	1	5.18402e+06	Medium				946	0	2	HCD	416.724	832.44	-1.29297	37.8125	47.8109	-75	20542	20240920_E3_NEO7_DelChiaro_Dagdas_GMI_ID1802_onbead_try_dig_20per_sample_11.raw
240253		AT1G79870.1	Symbols: D-isomer specific 2-hydroxyacid dehydrogenase family protein chr1:30044794-30045851 FORWARD LENGTH=313	00216												ü	QVMDALGAK	176.524	1	6.26071e+06	Medium	X			1736	0	2	HCD	466.748	932.488	1.29601	47.8093	47.809	-75	20541	20240920_E3_NEO7_DelChiaro_Dagdas_GMI_ID1802_onbead_try_dig_20per_sample_11.raw
240254		AT1G55540.2	Symbols: emb1011 Nuclear pore complex protein chr1:20734759-20743049 REVERSE LENGTH=1819	00714												ü	TPLSTGPLR	260.144	1	6.36239e+06	Medium				458	0	2	HCD	471.274	941.54	-1.62629	27.3354	47.8053	-75	20539	20240920_E3_NEO7_DelChiaro_Dagdas_GMI_ID1802_onbead_try_dig_20per_sample_11.raw
240255		AT3G05280.1	Symbols: Integral membrane Yip1 family protein chr3:1503992-1505554 REVERSE LENGTH=281	00083												ü	FTVGAYK	186.525	1	5.38349e+06	High				249	0	2	HCD	393.213	785.419	-0.84628	14.8035	47.8034	-75	20538	20240920_E3_NEO7_DelChiaro_Dagdas_GMI_ID1802_onbead_try_dig_20per_sample_11.raw
240256		AT3G59770.1	Symbols: SAC9 sacI homology domain-containing protein / WW domain-containing protein chr3:22079281-22085674 REVERSE LENGTH=1630	00054												ü	PGLDNFK	298.152	1	1.58125e+07	High				735	0	2	HCD	395.708	790.409	-0.378016	7.58156	47.7994	-60	20536	20240920_E3_NEO7_DelChiaro_Dagdas_GMI_ID1802_onbead_try_dig_20per_sample_11.raw
240257		AT5G14780.1	Symbols: FDH formate dehydrogenase chr5:4777043-4779190 FORWARD LENGTH=384	00376												ü	DGELAPQYR	305.662	1	1.17535e+07	Medium	X			2930	0	2	HCD	524.76	1048.51	5.67116	10.155	47.7975	-60	20535	20240920_E3_NEO7_DelChiaro_Dagdas_GMI_ID1802_onbead_try_dig_20per_sample_11.raw
240258		AT4G18480.1	Symbols: CHLI1, CH42, CH-42, CHL11, CHLI-1 P-loop containing nucleoside triphosphate hydrolases superfamily protein chr4:10201897-10203361 REVERSE LENGTH=424	00168												ü	GEQVPVIATK	259.024	1	1.59697e+07	High				933	0	2	HCD	521.3	1041.59	-0.442412	12.8813	47.7957	-60	20534	20240920_E3_NEO7_DelChiaro_Dagdas_GMI_ID1802_onbead_try_dig_20per_sample_11.raw
240259	ü	P0CG47	Polyubiquitin-B as Dimer OS=Homo sapiens OX=9606 GN=UBB PE=1 SV=1	00055,00131												ü	TLSDYNIQK	209.56	1	9.58163e+06	High				2220	0	2	HCD	541.279	1081.55	-0.647588	39.6866	47.7938	-60	20533	20240920_E3_NEO7_DelChiaro_Dagdas_GMI_ID1802_onbead_try_dig_20per_sample_11.raw
240260	ü	cont_P13645; cont_O77727; cont_P08779; cont_P02533; cont_Q6IFX2; cont_P13646.4; cont_Q04695; cont_P08727; cont_P19012; cont_Q15323; cont_Q7Z3Y7; cont_O76013; cont_Q14525	Keratin, type I cytoskeletal 10 OS=Homo sapiens GN=KRT10 PE=1 SV=6 | Keratin, type I cytoskeletal 15 OS=Ovis aries GN=KRT15 PE=2 SV=1 | Keratin, type I cytoskeletal 16 OS=Homo sapiens GN=KRT16 PE=1 SV=4 | Keratin, type I cytoskeletal 14 OS=Homo sapiens GN=KRT14 PE=1 SV=4 | Keratin, type I cytoskeletal 42 OS=Mus musculus GN=Krt42 PE=1 SV=1 | Keratin, type I cytoskeletal 13 | Keratin, type I cytoskeletal 17 OS=Homo sapiens GN=KRT17 PE=1 SV=2 | Keratin, type I cytoskeletal 19 OS=Homo sapiens GN=KRT19 PE=1 SV=4 | Keratin, type I cytoskeletal 15 OS=Homo sapiens GN=KRT15 PE=1 SV=3 | Keratin, type I cuticular Ha1 OS=Homo sapiens GN=KRT31 PE=2 SV=3 | Keratin, type I cytoskeletal 28 OS=Homo sapiens GN=KRT28 PE=1 SV=2 | Keratin, type I cuticular Ha6 OS=Homo sapiens GN=KRT36 PE=1 SV=1 | Keratin, type I cuticular Ha3-II OS=Homo sapiens GN=KRT33B PE=2 SV=3	00195; 00174; 00164; 00229; 00184; 00185; 00197; 00186; 00160; 00170; 00136; 00173; 00136												ü	LAADDFR	201.276	1	3.83207e+09	High				528	0	2	HCD	404.204	807.4	0.807037	14.8032	47.79	-60	20531	20240920_E3_NEO7_DelChiaro_Dagdas_GMI_ID1802_onbead_try_dig_20per_sample_11.raw
240261		AT1G14830.1	Symbols: ADL1C, ADL5, DRP1C, DL1C DYNAMIN-like 1C chr1:5107699-5111470 REVERSE LENGTH=614	00509												ü	NAPAPNADPYSDNHFR	490.861	1	1.91398e+07	High				8788	0	3	HCD	595.936	1785.79	-0.279366	1.04947	47.7889	-60	20530	20240920_E3_NEO7_DelChiaro_Dagdas_GMI_ID1802_onbead_try_dig_20per_sample_11.raw
240262	ü	cont_P02769	Serum albumin OS=Bos_taurus GN=ALB PE=1 SV=4	00118												ü	QEPERNECFLSHK	192.013	1	4.81078e+08	High		N6(Deamidated): 100; C8(Methylthio): 100	N6(Deamidated); C8(Methylthio)	6784	1	4	HCD	416.685	1663.72	-0.468	5.43977	47.787	-60	20529	20240920_E3_NEO7_DelChiaro_Dagdas_GMI_ID1802_onbead_try_dig_20per_sample_11.raw
240263		AT3G12580.1; AT3G09440.1; AT3G09440.2; AT5G02490.1; AT5G02500.1	Symbols: HSP70, ATHSP70 heat shock protein 70 chr3:3991487-3993689 REVERSE LENGTH=650 | Symbols: Heat shock protein 70 (Hsp 70) family protein chr3:2903434-2905632 REVERSE LENGTH=649<|>Symbols: Heat shock protein 70 (Hsp 70) family protein chr3:2903434-2905632 REVERSE LENGTH=649 | Symbols: Heat shock protein 70 (Hsp 70) family protein chr5:550296-552565 REVERSE LENGTH=653 | Symbols: HSC70-1, HSP70-1, AT-HSC70-1, HSC70 heat shock cognate protein 70-1 chr5:554055-556334 REVERSE LENGTH=651	00243; 00243; 00243; 00243												ü	MVNHFVQEFK	587.245	1	1.23356e+07	Medium		M1(Oxidation): 100	M1(Oxidation)	5263	0	2	HCD	647.819	1294.63	4.52914	14.4771	47.7812	-45	20526	20240920_E3_NEO7_DelChiaro_Dagdas_GMI_ID1802_onbead_try_dig_20per_sample_11.raw
240264		AT2G42560.1	Symbols: late embryogenesis abundant domain-containing protein / LEA domain-containing protein chr2:17714813-17716821 REVERSE LENGTH=635	00110												ü	ASLEDIHGYR	413.798	1	1.61987e+07	Medium				3691	0	2	HCD	580.79	1160.57	2.55056	22.8859	47.7774	-45	20524	20240920_E3_NEO7_DelChiaro_Dagdas_GMI_ID1802_onbead_try_dig_20per_sample_11.raw
240265		AT1G07070.1	Symbols: Ribosomal protein L35Ae family protein chr1:2168652-2169703 FORWARD LENGTH=112	00016												ü	GTILGYK	201.086	1	1.29912e+07	High				66	0	2	HCD	376.222	751.436	1.77817	15.4819	47.7756	-45	20523	20240920_E3_NEO7_DelChiaro_Dagdas_GMI_ID1802_onbead_try_dig_20per_sample_11.raw
240266		AT3G12580.1; AT3G09440.1; AT3G09440.2; AT5G02490.1; AT5G02500.1	Symbols: HSP70, ATHSP70 heat shock protein 70 chr3:3991487-3993689 REVERSE LENGTH=650 | Symbols: Heat shock protein 70 (Hsp 70) family protein chr3:2903434-2905632 REVERSE LENGTH=649<|>Symbols: Heat shock protein 70 (Hsp 70) family protein chr3:2903434-2905632 REVERSE LENGTH=649 | Symbols: Heat shock protein 70 (Hsp 70) family protein chr5:550296-552565 REVERSE LENGTH=653 | Symbols: HSC70-1, HSP70-1, AT-HSC70-1, HSC70 heat shock cognate protein 70-1 chr5:554055-556334 REVERSE LENGTH=651	00029; 00029; 00029; 00029												ü	VEIIANDQGNR	304.779	1	2.21394e+07	Medium		N6(Deamidated): 100	N6(Deamidated)	3571	0	2	HCD	615.311	1229.62	2.89165	1.26689	47.7737	-45	20522	20240920_E3_NEO7_DelChiaro_Dagdas_GMI_ID1802_onbead_try_dig_20per_sample_11.raw
240267		AT5G66120.2	Symbols: 3-dehydroquinate synthase, putative chr5:26431516-26433649 REVERSE LENGTH=442	00404												ü	VADGLLR	197.492	1	5.30326e+06	Medium				261	0	2	HCD	372.224	743.44	-1.19476	20.0365	47.7679	-75	20519	20240920_E3_NEO7_DelChiaro_Dagdas_GMI_ID1802_onbead_try_dig_20per_sample_11.raw
240268		AT5G28840.1; AT5G28840.2	Symbols: GME GDP-D-mannose 3',5'-epimerase chr5:10862472-10864024 REVERSE LENGTH=377<|>Symbols: GME GDP-D-mannose 3',5'-epimerase chr5:10862472-10864024 REVERSE LENGTH=377	00152												ü	QLETTNVSLK	271.046	1	5.60389e+06	High				2325	0	2	HCD	566.813	1132.62	-1.08406	0	47.7623	-75	20516	20240920_E3_NEO7_DelChiaro_Dagdas_GMI_ID1802_onbead_try_dig_20per_sample_11.raw
240269		AT2G33210.1; AT3G23990.1	Symbols: HSP60-2 heat shock protein 60-2 chr2:14075093-14078568 REVERSE LENGTH=585 | Symbols: HSP60, HSP60-3B heat shock protein 60 chr3:8669013-8672278 FORWARD LENGTH=577	00403; 00402												ü	LSGGVAVLK	286.034	1	1.47472e+07	High				370	0	2	HCD	422.268	843.529	-1.02488	1.68971	47.7585	-75	20514	20240920_E3_NEO7_DelChiaro_Dagdas_GMI_ID1802_onbead_try_dig_20per_sample_11.raw
240270		AT1G51980.1; AT3G16480.1	Symbols: Insulinase (Peptidase family M16) protein chr1:19323692-19326771 REVERSE LENGTH=503 | Symbols: MPPalpha mitochondrial processing peptidase alpha subunit chr3:5599906-5602716 FORWARD LENGTH=499	00292; 00288												ü	SQYVGGDFR	214.9	1	8.73678e+06	High				2381	0	2	HCD	514.743	1028.48	-0.139547	31.2911	47.7499	-60	20510	20240920_E3_NEO7_DelChiaro_Dagdas_GMI_ID1802_onbead_try_dig_20per_sample_11.raw
240271		AT3G59770.1	Symbols: SAC9 sacI homology domain-containing protein / WW domain-containing protein chr3:22079281-22085674 REVERSE LENGTH=1630	00534												ü	TTTWSHPCPDK	220.019	1	2.80524e+07	High		C8(Methylthio): 100	C8(Methylthio)	3614	0	3	HCD	440.19	1318.55	-0.388855	40.5928	47.7462	-60	20508	20240920_E3_NEO7_DelChiaro_Dagdas_GMI_ID1802_onbead_try_dig_20per_sample_11.raw
240272		AT2G42560.1	Symbols: late embryogenesis abundant domain-containing protein / LEA domain-containing protein chr2:17714813-17716821 REVERSE LENGTH=635	00199												ü	HAELLAAGGEEMR	364.987	1	6.53312e+07	High				6317	0	3	HCD	461.894	1383.67	-0.351047	16.0831	47.7443	-60	20507	20240920_E3_NEO7_DelChiaro_Dagdas_GMI_ID1802_onbead_try_dig_20per_sample_11.raw
240273		AT5G28840.1; AT5G28840.2	Symbols: GME GDP-D-mannose 3',5'-epimerase chr5:10862472-10864024 REVERSE LENGTH=377<|>Symbols: GME GDP-D-mannose 3',5'-epimerase chr5:10862472-10864024 REVERSE LENGTH=377	00152												ü	QLETTNVSLK	274.965	1	3.49255e+07	High				2443	0	2	HCD	566.814	1132.62	0.209829	0	47.7411	-60	20505	20240920_E3_NEO7_DelChiaro_Dagdas_GMI_ID1802_onbead_try_dig_20per_sample_11.raw
240274	ü	cont_P02769	Serum albumin OS=Bos_taurus GN=ALB PE=1 SV=4	00118												ü	QEPERNECFLSHK	264.361	1	2.47155e+08	High		N6(Deamidated): 100; C8(Methylthio): 100	N6(Deamidated); C8(Methylthio)	6994	1	3	HCD	555.245	1663.72	0.165466	21.9982	47.7398	-60	20504	20240920_E3_NEO7_DelChiaro_Dagdas_GMI_ID1802_onbead_try_dig_20per_sample_11.raw
240275		AT2G20420.1	Symbols: ATP citrate lyase (ACL) family protein chr2:8805574-8807858 FORWARD LENGTH=421	00048												ü	GVAASSLEEVK	250.664	1	5.02354e+06	Medium				3031	0	2	HCD	545.294	1089.58	2.50875	24.7719	47.7357	-45	20502	20240920_E3_NEO7_DelChiaro_Dagdas_GMI_ID1802_onbead_try_dig_20per_sample_11.raw
240276		AT2G32080.1	Symbols: PUR ALPHA-1 purin-rich alpha 1 chr2:13642716-13644036 REVERSE LENGTH=296	00016												ü	AVTGGGGGGGGSDVELVSK	575.58	1	7.58036e+06	Medium				7592	0	2	HCD	802.403	1603.8	3.94956	0	47.7301	-45	20499	20240920_E3_NEO7_DelChiaro_Dagdas_GMI_ID1802_onbead_try_dig_20per_sample_11.raw
240277		AT5G45900.1	Symbols: APG7, ATAPG7, ATG7, ATATG7 ThiF family protein chr5:18615304-18618436 FORWARD LENGTH=697	00318												ü	SISLANSMDPTR	447.445	1	5.29873e+07	Medium		M8(Oxidation): 100	M8(Oxidation)	4865	0	2	HCD	654.319	1307.63	3.32663	2.62449	47.7263	-45	20497	20240920_E3_NEO7_DelChiaro_Dagdas_GMI_ID1802_onbead_try_dig_20per_sample_11.raw
240278		AT2G47970.1	Symbols: Nuclear pore localisation protein NPL4 chr2:19629525-19630973 FORWARD LENGTH=413	00015												ü	VTAEGAHITVSQLK	383.662	1	7.38759e+06	Medium				2765	0	3	HCD	485.271	1453.8	-1.04992	3.62565	47.7184	-75	20493	20240920_E3_NEO7_DelChiaro_Dagdas_GMI_ID1802_onbead_try_dig_20per_sample_11.raw
240279		AT3G52200.2	Symbols: LTA3 Dihydrolipoamide acetyltransferase, long form protein chr3:19360317-19366091 FORWARD LENGTH=713	00345												ü	ILIPEGSK	222.743	1	6.10057e+07	High				177	0	2	HCD	428.76	856.513	-0.976334	13.877	47.7147	-75	20491	20240920_E3_NEO7_DelChiaro_Dagdas_GMI_ID1802_onbead_try_dig_20per_sample_11.raw
240280		AT2G19540.1	Symbols: Transducin family protein / WD-40 repeat family protein chr2:8461804-8464347 FORWARD LENGTH=469	00304												ü	SPALSFK	201.408	1	3.12527e+07	High				188	0	2	HCD	375.213	749.419	-0.944694	47.6148	47.7128	-75	20490	20240920_E3_NEO7_DelChiaro_Dagdas_GMI_ID1802_onbead_try_dig_20per_sample_11.raw
240281		AT1G10290.1	Symbols: ADL6, DRP2A dynamin-like protein 6 chr1:3370774-3377120 FORWARD LENGTH=914	00199												ü	TIGIIGK	221.384	1	2.39328e+08	High	X			64	0	2	HCD	351.231	701.455	-1.05108	15.4166	47.7091	-75	20488	20240920_E3_NEO7_DelChiaro_Dagdas_GMI_ID1802_onbead_try_dig_20per_sample_11.raw
240282		AT2G42560.1	Symbols: late embryogenesis abundant domain-containing protein / LEA domain-containing protein chr2:17714813-17716821 REVERSE LENGTH=635	00110												ü	ASLEDIHGYR	339.451	1	1.80933e+08	High				3857	0	3	HCD	387.528	1160.57	-0.113976	11.2092	47.6939	-60	20480	20240920_E3_NEO7_DelChiaro_Dagdas_GMI_ID1802_onbead_try_dig_20per_sample_11.raw
240283		AT1G74050.1; AT1G18540.1	Symbols: Ribosomal protein L6 family protein chr1:27847256-27848680 REVERSE LENGTH=233 | Symbols: Ribosomal protein L6 family protein chr1:6377448-6378548 REVERSE LENGTH=233	00134; 00134												ü	VNQAYVIGTSTK	356.94	1	3.16253e+07	Medium				2728	0	2	HCD	640.848	1280.69	3.42008	4.51072	47.6879	-45	20477	20240920_E3_NEO7_DelChiaro_Dagdas_GMI_ID1802_onbead_try_dig_20per_sample_11.raw
240284		AT3G12580.1; AT3G09440.1; AT3G09440.2; AT5G02490.1; AT5G02500.1	Symbols: HSP70, ATHSP70 heat shock protein 70 chr3:3991487-3993689 REVERSE LENGTH=650 | Symbols: Heat shock protein 70 (Hsp 70) family protein chr3:2903434-2905632 REVERSE LENGTH=649<|>Symbols: Heat shock protein 70 (Hsp 70) family protein chr3:2903434-2905632 REVERSE LENGTH=649 | Symbols: Heat shock protein 70 (Hsp 70) family protein chr5:550296-552565 REVERSE LENGTH=653 | Symbols: HSC70-1, HSP70-1, AT-HSC70-1, HSC70 heat shock cognate protein 70-1 chr5:554055-556334 REVERSE LENGTH=651	00243; 00243; 00243; 00243												ü	MVNHFVQEFK	502.198	1	6.14287e+07	High		M1(Oxidation): 100	M1(Oxidation)	4975	0	3	HCD	432.214	1294.63	1.48136	17.0499	47.6861	-45	20476	20240920_E3_NEO7_DelChiaro_Dagdas_GMI_ID1802_onbead_try_dig_20per_sample_11.raw
240285		AT4G34200.1	Symbols: EDA9 D-3-phosphoglycerate dehydrogenase chr4:16374041-16376561 REVERSE LENGTH=603	00492												ü	FASSLSESGEVK	282.869	1	6.64663e+07	Medium				4539	0	2	HCD	620.806	1240.6	-1.36973	77.5104	47.6804	-45	20473	20240920_E3_NEO7_DelChiaro_Dagdas_GMI_ID1802_onbead_try_dig_20per_sample_11.raw
240286		AT4G18480.1	Symbols: CHLI1, CH42, CH-42, CHL11, CHLI-1 P-loop containing nucleoside triphosphate hydrolases superfamily protein chr4:10201897-10203361 REVERSE LENGTH=424	00168												ü	GEQVPVIATK	265.814	1	1.60146e+07	High				933	0	2	HCD	521.301	1041.59	0.0310296	0	47.6747	-75	20470	20240920_E3_NEO7_DelChiaro_Dagdas_GMI_ID1802_onbead_try_dig_20per_sample_11.raw
240287		AT1G04860.1	Symbols: UBP2, ATUBP2 ubiquitin-specific protease 2 chr1:1369306-1372290 REVERSE LENGTH=961	00024												ü	KVSEEPPSQAGEIAEGDVK	497.656	1	1.28052e+07	High				10786	1	3	HCD	657.331	1969.98	3.46412	5.3454	47.6727	-75	20469	20240920_E3_NEO7_DelChiaro_Dagdas_GMI_ID1802_onbead_try_dig_20per_sample_11.raw
240288		AT5G08450.2; AT5G08450.1; AT5G08450.3	Symbols: CONTAINS InterPro DOMAIN/s: Histone deacetylation protein Rxt3 (InterPro:IPR013951); Has 30201 Blast hits to 17322 proteins in 780 species: Archae - 12; Bacteria - 1396; Metazoa - 17338; Fungi - 3422; Plants - 5037; Viruses - 0; Other Eukaryotes - 2996 (source: NCBI BLink). chr5:2727970-2732572 REVERSE LENGTH=918<|>Symbols: CONTAINS InterPro DOMAIN/s: Histone deacetylation protein Rxt3 (InterPro:IPR013951); Has 34444 Blast hits to 20801 proteins in 1175 species: Archae - 64; Bacteria - 2390; Metazoa - 15568; Fungi - 3729; Plants - 1886; Viruses - 208; Other Eukaryotes - 10599 (source: NCBI BLink). chr5:2727970-2732572 REVERSE LENGTH=918<|>Symbols: FUNCTIONS IN: molecular_function unknown; INVOLVED IN: biological_process unknown; LOCATED IN: cellular_component unknown; EXPRESSED IN: 25 plant structures; EXPRESSED DURING: 15 growth stages; CONTAINS InterPro DOMAIN/s: Histone deacetylation protein Rxt3 (InterPro:IPR013951); Has 34444 Blast hits to 20801 proteins in 1175 species: Archae - 64; Bacteria - 2390; Metazoa - 15568; Fungi - 3729; Plants - 1886; Viruses - 208; Other Eukaryotes - 10599 (source: NCBI BLink). chr5:2727970-2732572 REVERSE LENGTH=918	00443												ü	ELGEASAKPSEQEYVAPEQK	270.249	1	2.26333e+06	Medium				13828	1	3	HCD	730.69	2190.06	0.277638	0	47.669	-75	20467	20240920_E3_NEO7_DelChiaro_Dagdas_GMI_ID1802_onbead_try_dig_20per_sample_11.raw
240289		AT5G64960.1	Symbols: CDKC2, CDKC;2 cyclin dependent kinase group C2 chr5:25955497-25958427 FORWARD LENGTH=513	00048												ü	TGEIVALK	222.147	1	1.13275e+08	High	X			484	0	2	HCD	415.752	830.498	-0.614811	37.493	47.6652	-75	20465	20240920_E3_NEO7_DelChiaro_Dagdas_GMI_ID1802_onbead_try_dig_20per_sample_11.raw
240290	ü	cont_P02769	Serum albumin OS=Bos_taurus GN=ALB PE=1 SV=4	00076												ü	TCVADESHAGCEK	334.016	1	1.54533e+10	High		C2(Methylthio): 100; C11(Methylthio): 100	C2(Methylthio); C11(Methylthio)	1400	0	3	HCD	481.178	1441.52	-0.699484	15.1682	47.6634	-75	20464	20240920_E3_NEO7_DelChiaro_Dagdas_GMI_ID1802_onbead_try_dig_20per_sample_11.raw
240291		AT1G70620.3	Symbols: cyclin-related chr1:26626634-26630777 FORWARD LENGTH=957	00671												ü	DAILDEPHVK	219.978	1	9.55735e+06	High				2400	0	3	HCD	379.536	1136.59	-0.692509	0	47.6575	-60	20461	20240920_E3_NEO7_DelChiaro_Dagdas_GMI_ID1802_onbead_try_dig_20per_sample_11.raw
240292	ü	cont_P00761	Trypsin OS=Sus scrofa PE=1 SV=1	00108												ü	VATVSLPR	202.376	1	9.06732e+10	High				422	0	2	HCD	421.758	842.509	-0.421662	30.9194	47.6555	-60	20460	20240920_E3_NEO7_DelChiaro_Dagdas_GMI_ID1802_onbead_try_dig_20per_sample_11.raw
240293		AT3G13930.1	Symbols: Dihydrolipoamide acetyltransferase, long form protein chr3:4596240-4600143 FORWARD LENGTH=539	00198												ü	DYTPSSDTGPAAPEAK	338.19	1	1.66967e+07	High				7571	0	3	HCD	536.246	1606.72	-0.137229	49.6579	47.6499	-60	20457	20240920_E3_NEO7_DelChiaro_Dagdas_GMI_ID1802_onbead_try_dig_20per_sample_11.raw
240294	ü	cont_P22629	Streptavidin OS=Streptomyces avidinii PE=1 SV=1	00105												ü	NNYRNAHSATTWSGQYVGGAEAR	480.55	1	5.26327e+07	High				15834	1	4	HCD	628.294	2510.15	-0.518348	0	47.648	-60	20456	20240920_E3_NEO7_DelChiaro_Dagdas_GMI_ID1802_onbead_try_dig_20per_sample_11.raw
240295		AT1G36160.2; AT1G36160.1	Symbols: ACC1 acetyl-CoA carboxylase 1 chr1:13534196-13543773 FORWARD LENGTH=2254<|>Symbols: ACC1, AT-ACC1, EMB22, GK, PAS3 acetyl-CoA carboxylase 1 chr1:13534196-13543773 FORWARD LENGTH=2254	01241												ü	HSFHWSLEK	345.767	1	1.21377e+09	High				3360	0	3	HCD	390.862	1170.57	1.17247	24.3552	47.6439	-45	20454	20240920_E3_NEO7_DelChiaro_Dagdas_GMI_ID1802_onbead_try_dig_20per_sample_11.raw
240296		AT4G11420.1	Symbols: EIF3A, ATEIF3A-1, EIF3A-1, ATTIF3A1, TIF3A1 eukaryotic translation initiation factor 3A chr4:6947834-6952053 REVERSE LENGTH=987	00414												ü	IQPLLEK	186.394	1	2.17602e+07	High				111	0	2	HCD	420.764	840.521	2.1476	11.3274	47.6364	-45	20450	20240920_E3_NEO7_DelChiaro_Dagdas_GMI_ID1802_onbead_try_dig_20per_sample_11.raw
240297	ü	cont_P22629	Streptavidin OS=Streptomyces avidinii PE=1 SV=1	00109												ü	NAHSATTWSGQYVGGAEAR	409.637	1	5.54715e+10	High				12110	0	3	HCD	654.973	1962.9	-0.258646	0	47.6285	-75	20446	20240920_E3_NEO7_DelChiaro_Dagdas_GMI_ID1802_onbead_try_dig_20per_sample_11.raw
240298		AT5G25754.1; AT5G25757.1	Symbols: RNA polymerase I-associated factor PAF67 chr5:8953564-8955511 FORWARD LENGTH=514<|>Symbols: RNA polymerase I-associated factor PAF67 chr5:8965515-8967460 REVERSE LENGTH=514	00411												ü	QQQLLSGVR	232.956	1	3.94943e+06	High				1304	0	2	HCD	514.795	1028.58	-0.996062	23.6823	47.6248	-75	20444	20240920_E3_NEO7_DelChiaro_Dagdas_GMI_ID1802_onbead_try_dig_20per_sample_11.raw
240299		AT4G23650.1	Symbols: CDPK6, CPK3 calcium-dependent protein kinase 6 chr4:12324967-12327415 REVERSE LENGTH=529	00178												ü	AAADLCR	165.589	1	4.7135e+06	High		C6(Methylthio): 100	C6(Methylthio)	303	0	2	HCD	383.172	765.338	-0.783865	70.3333	47.623	-75	20443	20240920_E3_NEO7_DelChiaro_Dagdas_GMI_ID1802_onbead_try_dig_20per_sample_11.raw
240300		AT3G59770.1	Symbols: SAC9 sacI homology domain-containing protein / WW domain-containing protein chr3:22079281-22085674 REVERSE LENGTH=1630	00534												ü	TTTWSHPCPDK	279.542	1	3.30694e+07	High		C8(Methylthio): 100	C8(Methylthio)	3734	0	3	HCD	440.189	1318.55	-1.21728	28.625	47.6211	-75	20442	20240920_E3_NEO7_DelChiaro_Dagdas_GMI_ID1802_onbead_try_dig_20per_sample_11.raw
240301		AT4G14746.1	Symbols: CONTAINS InterPro DOMAIN/s: EGF-like (InterPro:IPR006210); Has 259 Blast hits to 234 proteins in 55 species: Archae - 0; Bacteria - 0; Metazoa - 184; Fungi - 0; Plants - 69; Viruses - 0; Other Eukaryotes - 6 (source: NCBI BLink). chr4:8462720-8464326 REVERSE LENGTH=212	00185												ü	NQGLNLR	221.07	1	1.24088e+09	High	X	N1(Deamidated): 99.9; N5(Deamidated): 100	N1(Deamidated); N5(Deamidated)	502	0	2	HCD	408.713	816.419	-2.78291	15.4406	47.6162	-75	20439	20240920_E3_NEO7_DelChiaro_Dagdas_GMI_ID1802_onbead_try_dig_20per_sample_11.raw
240302		AT3G11130.1; AT3G08530.1	Symbols: Clathrin, heavy chain chr3:3482575-3491667 REVERSE LENGTH=1705 | Symbols: Clathrin, heavy chain chr3:2587171-2595411 REVERSE LENGTH=1703	00643; 00643												ü	HYSELPDIK	298.824	1	0	Unknown				2614	0	2	HCD	551.284	1101.56	2.25177	23.751	47.6102	-60	20436	20240920_E3_NEO7_DelChiaro_Dagdas_GMI_ID1802_onbead_try_dig_20per_sample_11.raw
240303		AT2G21330.1	Symbols: FBA1 fructose-bisphosphate aldolase 1 chr2:9128416-9130152 REVERSE LENGTH=399	00083												ü	RLASIGLENTEANR	310.8	1	8.20539e+06	High				5114	1	3	HCD	515.278	1543.82	-0.405129	43.6905	47.6084	-60	20435	20240920_E3_NEO7_DelChiaro_Dagdas_GMI_ID1802_onbead_try_dig_20per_sample_11.raw
240304		AT1G60710.1	Symbols: ATB2 NAD(P)-linked oxidoreductase superfamily protein chr1:22355073-22356627 REVERSE LENGTH=345	00293												ü	QNIGALSVK	214.529	1	8.54817e+06	Medium	X			891	0	2	HCD	465.275	929.542	0.423218	53.8305	47.6046	-60	20433	20240920_E3_NEO7_DelChiaro_Dagdas_GMI_ID1802_onbead_try_dig_20per_sample_11.raw
240305		AT2G43030.1	Symbols: Ribosomal protein L3 family protein chr2:17894898-17895713 FORWARD LENGTH=271	00197												ü	ALGSIGAGTTPGR	342.125	1	2.62235e+07	High				2357	0	2	HCD	579.318	1157.63	0.681315	10.8346	47.6027	-60	20432	20240920_E3_NEO7_DelChiaro_Dagdas_GMI_ID1802_onbead_try_dig_20per_sample_11.raw
240306		AT4G10790.1	Symbols: UBX domain-containing protein chr4:6640752-6643035 REVERSE LENGTH=480	00390												ü	ALALGEEPEK	278.177	1	1.30239e+07	Medium				1501	0	2	HCD	528.784	1056.56	2.52346	7.05419	47.5956	-45	20428	20240920_E3_NEO7_DelChiaro_Dagdas_GMI_ID1802_onbead_try_dig_20per_sample_11.raw
240307		AT1G12270.1	Symbols: Hop1 stress-inducible protein, putative chr1:4172105-4174575 FORWARD LENGTH=572	00222												ü	EPEPEPEPEVTEEK	417.106	1	1.07481e+08	Medium				8018	0	2	HCD	819.875	1638.74	3.09548	0	47.59	-45	20425	20240920_E3_NEO7_DelChiaro_Dagdas_GMI_ID1802_onbead_try_dig_20per_sample_11.raw
240308		AT3G13930.1	Symbols: Dihydrolipoamide acetyltransferase, long form protein chr3:4596240-4600143 FORWARD LENGTH=539	00198												ü	DYTPSSDTGPAAPEAK	340.748	1	1.13493e+08	Medium				7942	0	2	HCD	803.868	1606.73	3.33036	0	47.5862	-45	20423	20240920_E3_NEO7_DelChiaro_Dagdas_GMI_ID1802_onbead_try_dig_20per_sample_11.raw
240309	ü	cont_P02769	Serum albumin OS=Bos_taurus GN=ALB PE=1 SV=4	00118												ü	QEPERNECFLSHK	203.7	1	2.04308e+08	High		N6(Deamidated): 99.8; C8(Methylthio): 100	N6(Deamidated); C8(Methylthio)	7057	1	4	HCD	416.686	1663.72	2.0343	7.2854	47.5839	-45	20421	20240920_E3_NEO7_DelChiaro_Dagdas_GMI_ID1802_onbead_try_dig_20per_sample_11.raw
240310		AT1G42550.1	Symbols: PMI1 plastid movement impaired1 chr1:15977131-15979734 FORWARD LENGTH=843	00553												ü	LVMQISK	191.572	1	7.46372e+06	High				676	0	2	HCD	409.743	818.48	-0.890881	21.0924	47.5742	-75	20416	20240920_E3_NEO7_DelChiaro_Dagdas_GMI_ID1802_onbead_try_dig_20per_sample_11.raw
240311		AT1G14830.1	Symbols: ADL1C, ADL5, DRP1C, DL1C DYNAMIN-like 1C chr1:5107699-5111470 REVERSE LENGTH=614	00509												ü	NAPAPNADPYSDNHFR	510.144	1	6.97642e+08	High				8643	0	3	HCD	595.936	1785.79	-0.681256	0	47.5723	-75	20415	20240920_E3_NEO7_DelChiaro_Dagdas_GMI_ID1802_onbead_try_dig_20per_sample_11.raw
240312		AT1G60710.1	Symbols: ATB2 NAD(P)-linked oxidoreductase superfamily protein chr1:22355073-22356627 REVERSE LENGTH=345	00293												ü	QNIGALSVK	224.811	1	1.59136e+07	Medium				891	0	2	HCD	465.275	929.543	1.54063	31.1278	47.5674	-75	20412	20240920_E3_NEO7_DelChiaro_Dagdas_GMI_ID1802_onbead_try_dig_20per_sample_11.raw
240313		AT1G42550.1	Symbols: PMI1 plastid movement impaired1 chr1:15977131-15979734 FORWARD LENGTH=843	00553												ü	LVMQISK	210.507	1	9.21864e+06	High				677	0	2	HCD	409.744	818.48	-0.442846	33.3076	47.5617	-60	20409	20240920_E3_NEO7_DelChiaro_Dagdas_GMI_ID1802_onbead_try_dig_20per_sample_11.raw
240314		AT4G27440.1; AT4G27440.2	Symbols: PORB protochlorophyllide oxidoreductase B chr4:13725648-13727107 FORWARD LENGTH=401<|>Symbols: PORB protochlorophyllide oxidoreductase B chr4:13725648-13727107 FORWARD LENGTH=401	00347												ü	RLAQVVSDPSLTK	383.028	1	1.36239e+07	High				2161	1	3	HCD	471.94	1413.81	-0.164244	12.7819	47.5561	-60	20406	20240920_E3_NEO7_DelChiaro_Dagdas_GMI_ID1802_onbead_try_dig_20per_sample_11.raw
240315		AT5G15530.1; AT5G16390.1	Symbols: BCCP2, CAC1-B biotin carboxyl carrier protein 2 chr5:5038955-5040437 FORWARD LENGTH=255 | Symbols: CAC1, CAC1A, BCCP, BCCP1 chloroplastic acetylcoenzyme A carboxylase 1 chr5:5361098-5363020 REVERSE LENGTH=280	00183; 00208												ü	SPMAGTFYR	242.978	1	2.33755e+08	High		M3(Oxidation): 100	M3(Oxidation)	2389	0	2	HCD	523.242	1045.48	0.186728	44.0959	47.5524	-60	20404	20240920_E3_NEO7_DelChiaro_Dagdas_GMI_ID1802_onbead_try_dig_20per_sample_11.raw
240316		AT1G66200.1; AT3G17820.1	Symbols: ATGSR2, GSR2, GLN1;2 glutamine synthase clone F11 chr1:24655520-24657520 REVERSE LENGTH=356 | Symbols: ATGSKB6, GLN1.3, GLN1;3 glutamine synthetase 1.3 chr3:6097503-6099408 FORWARD LENGTH=354	00039; 00039												ü	TLPGPVTDPSK	242.266	1	6.16199e+07	Medium				1391	0	2	HCD	556.304	1111.6	1.45082	52.3336	47.5483	-45	20402	20240920_E3_NEO7_DelChiaro_Dagdas_GMI_ID1802_onbead_try_dig_20per_sample_11.raw
240317		AT3G25230.2	Symbols: ROF1, ATFKBP62, FKBP62 rotamase FKBP 1 chr3:9188257-9191175 FORWARD LENGTH=562	00509												ü	ALEIDPNNR	201.138	1	1.06517e+07	High				1798	0	2	HCD	521.27	1041.53	0.752763	9.91985	47.5465	-45	20401	20240920_E3_NEO7_DelChiaro_Dagdas_GMI_ID1802_onbead_try_dig_20per_sample_11.raw
240318		AT1G48610.1	Symbols: AT hook motif-containing protein chr1:17971027-17972798 REVERSE LENGTH=212	00101												ü	RSTVTAAVVTTATGEGSR	487.875	1	1.87411e+07	Medium				6443	1	3	HCD	588.647	1763.93	1.79236	1.74744	47.5389	-45	20397	20240920_E3_NEO7_DelChiaro_Dagdas_GMI_ID1802_onbead_try_dig_20per_sample_11.raw
240319		AT1G70410.2	Symbols: ATBCA4, BCA4 beta carbonic anhydrase 4 chr1:26534167-26537457 REVERSE LENGTH=280	00076												ü	TGFTQFK	222.469	1	3.9491e+07	High				436	0	2	HCD	414.717	828.427	1.80538	11.2868	47.5371	-45	20396	20240920_E3_NEO7_DelChiaro_Dagdas_GMI_ID1802_onbead_try_dig_20per_sample_11.raw
240320		AT1G43190.2; AT1G43190.1	Symbols: PTB3 polypyrimidine tract-binding protein 3 chr1:16275432-16278185 REVERSE LENGTH=432<|>Symbols: PTB3 polypyrimidine tract-binding protein 3 chr1:16275432-16278185 REVERSE LENGTH=432	00319												ü	HPNITPGTDSHDYVNSNLNR	385.135	1	5.42245e+06	High				14412	0	4	HCD	563.517	2251.05	-0.225949	0	47.533	-75	20394	20240920_E3_NEO7_DelChiaro_Dagdas_GMI_ID1802_onbead_try_dig_20per_sample_11.raw
240321		AT3G43300.1	Symbols: ATMIN7, BEN1 HOPM interactor 7 chr3:15234235-15245034 REVERSE LENGTH=1758	00305												ü	GLEAALDK	196.315	1	4.74844e+06	High				530	0	2	HCD	408.727	816.446	-0.168752	22.1882	47.5312	-75	20393	20240920_E3_NEO7_DelChiaro_Dagdas_GMI_ID1802_onbead_try_dig_20per_sample_11.raw
240322		AT5G20360.1	Symbols: Phox3 Octicosapeptide/Phox/Bem1p (PB1) domain-containing protein / tetratricopeptide repeat (TPR)-containing protein chr5:6882121-6884630 REVERSE LENGTH=809	00233												ü	NPMASEIVEK	289.034	1	7.76626e+06	High				3438	0	2	HCD	559.282	1117.56	0.668067	5.3486	47.5274	-75	20391	20240920_E3_NEO7_DelChiaro_Dagdas_GMI_ID1802_onbead_try_dig_20per_sample_11.raw
240323	ü	cont_P02769	Serum albumin OS=Bos_taurus GN=ALB PE=1 SV=4	00249												ü	AEFVEVTK	227.18	1	3.30623e+10	High				808	0	2	HCD	461.747	922.488	-0.385592	0.386447	47.5218	-75	20388	20240920_E3_NEO7_DelChiaro_Dagdas_GMI_ID1802_onbead_try_dig_20per_sample_11.raw
240324	ü	cont_Q2UVX4	Complement C3 OS=Bos_taurus GN=C3 PE=1 SV=2	00691												ü	CCEDGMR	151.737	1	9.96507e+06	High		C1(Methylthio): 100; C2(Methylthio): 100	C1(Methylthio); C2(Methylthio)	18	0	2	HCD	453.126	905.244	-0.484596	49.4233	47.5177	-60	20386	20240920_E3_NEO7_DelChiaro_Dagdas_GMI_ID1802_onbead_try_dig_20per_sample_11.raw
240325		AT1G65960.2	Symbols: GAD2 glutamate decarboxylase 2 chr1:24552094-24557253 FORWARD LENGTH=494	00222												ü	RLNDLLVK	271.615	1	3.7152e+07	High				404	1	2	HCD	485.806	970.604	-0.379679	18.3945	47.5121	-60	20383	20240920_E3_NEO7_DelChiaro_Dagdas_GMI_ID1802_onbead_try_dig_20per_sample_11.raw
240326		AT2G31610.1; AT3G53870.1	Symbols: Ribosomal protein S3 family protein chr2:13450384-13451669 FORWARD LENGTH=250 | Symbols: Ribosomal protein S3 family protein chr3:19951547-19952782 FORWARD LENGTH=249	00179; 00179												ü	QGVLGIK	220.853	1	4.71872e+07	High				62	0	2	HCD	357.729	714.451	0.0343223	26.131	47.5103	-60	20382	20240920_E3_NEO7_DelChiaro_Dagdas_GMI_ID1802_onbead_try_dig_20per_sample_11.raw
240327		AT5G35410.1	Symbols: SOS2, SNRK3.11, CIPK24, ATSOS2 Protein kinase superfamily protein chr5:13634933-13638062 FORWARD LENGTH=446	00253												ü	IQIQGIK	212.887	1	2.82632e+07	High				280	0	2	HCD	400.255	799.503	-0.230063	14.3338	47.5084	-60	20381	20240920_E3_NEO7_DelChiaro_Dagdas_GMI_ID1802_onbead_try_dig_20per_sample_11.raw
240328		AT2G18960.1; AT4G30190.1	Symbols: AHA1, PMA, OST2, HA1 H(+)-ATPase 1 chr2:8221858-8227268 FORWARD LENGTH=949 | Symbols: AHA2, PMA2, HA2 H(+)-ATPase 2 chr4:14770820-14775920 REVERSE LENGTH=948	00902; 00902												ü	ELSEIAEQAK	281.077	1	5.27902e+07	High				3249	0	2	HCD	559.291	1117.57	1.05335	2.46446	47.5066	-60	20380	20240920_E3_NEO7_DelChiaro_Dagdas_GMI_ID1802_onbead_try_dig_20per_sample_11.raw
240329		AT2G18960.1; AT4G30190.1	Symbols: AHA1, PMA, OST2, HA1 H(+)-ATPase 1 chr2:8221858-8227268 FORWARD LENGTH=949 | Symbols: AHA2, PMA2, HA2 H(+)-ATPase 2 chr4:14770820-14775920 REVERSE LENGTH=948	00902; 00902												ü	ELSEIAEQAK	286.302	1	3.86469e+07	High				3493	0	2	HCD	559.292	1117.58	2.36466	2.56385	47.5018	-45	20378	20240920_E3_NEO7_DelChiaro_Dagdas_GMI_ID1802_onbead_try_dig_20per_sample_11.raw
240330		AT3G14310.1	Symbols: ATPME3, PME3 pectin methylesterase 3 chr3:4772214-4775095 REVERSE LENGTH=592	00464												ü	TDPNQNTGIVIQK	284.488	1	3.44046e+07	Medium				4296	0	2	HCD	714.379	1427.75	1.96042	0	47.5002	-45	20377	20240920_E3_NEO7_DelChiaro_Dagdas_GMI_ID1802_onbead_try_dig_20per_sample_11.raw
240331		AT5G62300.2; AT3G45030.1; AT5G62300.1	Symbols: Ribosomal protein S10p/S20e family protein chr5:25021388-25022235 REVERSE LENGTH=124<|>Symbols: Ribosomal protein S10p/S20e family protein chr3:16471606-16472312 REVERSE LENGTH=124<|>Symbols: Ribosomal protein S10p/S20e family protein chr5:25021388-25022235 REVERSE LENGTH=124	00002												ü	ATAYQPMKPGK	350.924	1	2.51523e+07	Medium			N-Term(Prot)(Acetyl)	4222	1	2	HCD	617.321	1233.63	4.08454	5.23886	47.4984	-45	20376	20240920_E3_NEO7_DelChiaro_Dagdas_GMI_ID1802_onbead_try_dig_20per_sample_11.raw
240332		AT3G16460.1; AT3G16460.2	Symbols: Mannose-binding lectin superfamily protein chr3:5593029-5595522 FORWARD LENGTH=705<|>Symbols: Mannose-binding lectin superfamily protein chr3:5593029-5595522 FORWARD LENGTH=705	00397												ü	SSTTPVPSTPLK	250.789	1	6.99554e+07	Medium				2834	0	2	HCD	607.837	1214.67	2.88064	4.39467	47.4946	-45	20374	20240920_E3_NEO7_DelChiaro_Dagdas_GMI_ID1802_onbead_try_dig_20per_sample_11.raw
240333		AT1G35720.1	Symbols: ANNAT1, OXY5, ATOXY5 annexin 1 chr1:13225304-13226939 FORWARD LENGTH=317	00088												ü	DALLANEATK	271.454	1	1.78043e+07	Medium				2478	0	2	HCD	523.281	1045.56	2.68317	8.27254	47.493	-45	20373	20240920_E3_NEO7_DelChiaro_Dagdas_GMI_ID1802_onbead_try_dig_20per_sample_11.raw
240334		AT1G50500.2	Symbols: HIT1 Membrane trafficking VPS53 family protein chr1:18708217-18715597 REVERSE LENGTH=847	00208												ü	ETEETNLLQK	264.812	1	1.47922e+07	Medium				4262	0	2	HCD	602.808	1204.61	2.71301	0	47.4911	-45	20372	20240920_E3_NEO7_DelChiaro_Dagdas_GMI_ID1802_onbead_try_dig_20per_sample_11.raw
240335		AT1G80490.2	Symbols: TPR1 TOPLESS-related 1 chr1:30261094-30266446 REVERSE LENGTH=1120	00490												ü	VWDAATGVK	203.275	1	4.89573e+06	High				2010	0	2	HCD	473.753	946.498	-1.20436	38.9608	47.4851	-75	20369	20240920_E3_NEO7_DelChiaro_Dagdas_GMI_ID1802_onbead_try_dig_20per_sample_11.raw
240336		AT5G35410.1	Symbols: SOS2, SNRK3.11, CIPK24, ATSOS2 Protein kinase superfamily protein chr5:13634933-13638062 FORWARD LENGTH=446	00253												ü	IQIQGIK	185.294	1	2.53437e+07	High				276	0	2	HCD	400.255	799.503	-1.37399	49.9685	47.4833	-75	20368	20240920_E3_NEO7_DelChiaro_Dagdas_GMI_ID1802_onbead_try_dig_20per_sample_11.raw
240337		AT4G34030.1	Symbols: MCCB 3-methylcrotonyl-CoA carboxylase chr4:16301298-16303949 FORWARD LENGTH=587	00449												ü	MVMAVSCAK	374.501	1	3.03775e+07	High		M3(Oxidation): 100; C7(Methylthio): 100	M3(Oxidation); C7(Methylthio)	1564	0	2	HCD	501.217	1001.43	-1.10846	20.7397	47.4814	-75	20367	20240920_E3_NEO7_DelChiaro_Dagdas_GMI_ID1802_onbead_try_dig_20per_sample_11.raw
240338	ü	cont_P02769; cont_P02768	Serum albumin OS=Bos_taurus GN=ALB PE=1 SV=4 | Serum albumin OS=Homo sapiens GN=ALB PE=1 SV=2	00257; 00258												ü	LVTDLTK	220.4	1	3.77283e+10	High				244	0	2	HCD	395.239	789.471	-1.14997	6.42372	47.4795	-75	20366	20240920_E3_NEO7_DelChiaro_Dagdas_GMI_ID1802_onbead_try_dig_20per_sample_11.raw
240339		AT2G31610.1; AT3G53870.1	Symbols: Ribosomal protein S3 family protein chr2:13450384-13451669 FORWARD LENGTH=250 | Symbols: Ribosomal protein S3 family protein chr3:19951547-19952782 FORWARD LENGTH=249	00179; 00179												ü	QGVLGIK	226.872	1	1.03917e+08	High				62	0	2	HCD	357.729	714.45	-1.07507	37.9796	47.4776	-75	20365	20240920_E3_NEO7_DelChiaro_Dagdas_GMI_ID1802_onbead_try_dig_20per_sample_11.raw
240340		AT1G26910.1; AT1G14320.1; AT1G66580.1	Symbols: RPL10B Ribosomal protein L16p/L10e family protein chr1:9321709-9322813 FORWARD LENGTH=221 | Symbols: SAC52, RPL10, RPL10A Ribosomal protein L16p/L10e family protein chr1:4888270-4889408 FORWARD LENGTH=220 | Symbols: SAG24, RPL10C senescence associated gene 24 chr1:24839208-24840439 FORWARD LENGTH=221	00033; 00033; 00033												ü	IYDVGMK	211.204	1	2.57366e+08	High				844	0	2	HCD	413.212	825.417	-0.666817	17.5655	47.4758	-75	20364	20240920_E3_NEO7_DelChiaro_Dagdas_GMI_ID1802_onbead_try_dig_20per_sample_11.raw
240341		AT3G54440.3	Symbols: glycoside hydrolase family 2 protein chr3:20148494-20157019 REVERSE LENGTH=1120	00451												ü	EYNINAVR	166.115	1	3.68862e+06	Medium				1977	0	2	HCD	489.753	978.499	-1.07156	39.7833	47.4717	-60	20362	20240920_E3_NEO7_DelChiaro_Dagdas_GMI_ID1802_onbead_try_dig_20per_sample_11.raw
240342		AT3G52930.1	Symbols: Aldolase superfamily protein chr3:19627383-19628874 REVERSE LENGTH=358	00328												ü	ANSEATLGTYK	335.158	1	8.23629e+06	High		N2(Deamidated): 100	N2(Deamidated)	3261	0	2	HCD	578.28	1155.55	-0.542197	26.137	47.4698	-60	20361	20240920_E3_NEO7_DelChiaro_Dagdas_GMI_ID1802_onbead_try_dig_20per_sample_11.raw
240343		AT1G35720.1	Symbols: ANNAT1, OXY5, ATOXY5 annexin 1 chr1:13225304-13226939 FORWARD LENGTH=317	00088												ü	DALLANEATK	213.005	1	1.57563e+07	High				1985	0	2	HCD	523.28	1045.55	0.349381	71.1626	47.4664	-60	20359	20240920_E3_NEO7_DelChiaro_Dagdas_GMI_ID1802_onbead_try_dig_20per_sample_11.raw
240344		AT4G02930.1	Symbols: GTP binding Elongation factor Tu family protein chr4:1295751-1298354 REVERSE LENGTH=454	00402												ü	VELPENVK	170.364	1	9.44442e+06	High				423	0	2	HCD	464.261	927.514	-0.522812	28.7885	47.4652	-60	20358	20240920_E3_NEO7_DelChiaro_Dagdas_GMI_ID1802_onbead_try_dig_20per_sample_11.raw
240345		AT1G26910.1; AT1G14320.1; AT1G66580.1	Symbols: RPL10B Ribosomal protein L16p/L10e family protein chr1:9321709-9322813 FORWARD LENGTH=221 | Symbols: SAC52, RPL10, RPL10A Ribosomal protein L16p/L10e family protein chr1:4888270-4889408 FORWARD LENGTH=220 | Symbols: SAG24, RPL10C senescence associated gene 24 chr1:24839208-24840439 FORWARD LENGTH=221	00033; 00033; 00033												ü	IYDVGMK	210.593	1	2.46192e+08	High				856	0	2	HCD	413.212	825.418	0.0732638	43.2849	47.4615	-60	20356	20240920_E3_NEO7_DelChiaro_Dagdas_GMI_ID1802_onbead_try_dig_20per_sample_11.raw
240346		AT5G14040.1	Symbols: PHT3;1 phosphate transporter 3;1 chr5:4531059-4532965 REVERSE LENGTH=375	00223												ü	SEGYGGLYK	235.023	1	1.19991e+08	Medium				1402	0	2	HCD	487.236	973.465	2.38458	16.5066	47.4453	-45	20347	20240920_E3_NEO7_DelChiaro_Dagdas_GMI_ID1802_onbead_try_dig_20per_sample_11.raw
240347	ü	cont_P13645	Keratin, type I cytoskeletal 10 OS=Homo sapiens GN=KRT10 PE=1 SV=6	00323												ü	SQYEQLAEQNR	289.937	1	3.3563e+06	Medium		Q9(Deamidated): 99.89	Q9(Deamidated)	5413	0	3	HCD	456.212	1366.62	-1.80622	6.76962	47.4393	-75	20344	20240920_E3_NEO7_DelChiaro_Dagdas_GMI_ID1802_onbead_try_dig_20per_sample_11.raw
240348		AT4G02930.1	Symbols: GTP binding Elongation factor Tu family protein chr4:1295751-1298354 REVERSE LENGTH=454	00402												ü	VELPENVK	252.969	1	3.18542e+07	Medium				505	0	2	HCD	464.26	927.514	-0.982215	4.11177	47.4308	-75	20339	20240920_E3_NEO7_DelChiaro_Dagdas_GMI_ID1802_onbead_try_dig_20per_sample_11.raw
240349		AT5G15450.1	Symbols: APG6, CLPB3, CLPB-P casein lytic proteinase B3 chr5:5014399-5018255 REVERSE LENGTH=968	00579												ü	YGSLNSLQR	250.789	1	4.03819e+06	High				1744	0	2	HCD	519.272	1037.54	-0.367878	14.1966	47.4254	-60	20337	20240920_E3_NEO7_DelChiaro_Dagdas_GMI_ID1802_onbead_try_dig_20per_sample_11.raw
240350		AT1G36180.1	Symbols: ACC2 acetyl-CoA carboxylase 2 chr1:13546047-13558339 FORWARD LENGTH=2355	00845												ü	LDLDDPSAVRK	315.5	1	4.50779e+06	High				3083	1	3	HCD	410.223	1228.65	0.241885	11.7348	47.4235	-60	20336	20240920_E3_NEO7_DelChiaro_Dagdas_GMI_ID1802_onbead_try_dig_20per_sample_11.raw
240351		AT3G16950.2; AT4G16155.1	Symbols: LPD1, ptlpd1 lipoamide dehydrogenase 1 chr3:5786508-5790383 REVERSE LENGTH=623 | Symbols: dihydrolipoyl dehydrogenases chr4:9153570-9157322 REVERSE LENGTH=630	00134; 00195												ü	ALLAVSGR	193.503	1	6.32132e+06	Medium	X			349	0	2	HCD	393.745	786.483	-0.0206374	15.1092	47.4198	-60	20334	20240920_E3_NEO7_DelChiaro_Dagdas_GMI_ID1802_onbead_try_dig_20per_sample_11.raw
240352		AT1G56110.1	Symbols: NOP56 homolog of nucleolar protein NOP56 chr1:20984544-20986893 REVERSE LENGTH=522	00311												ü	LISHAGSLTNLAK	399.615	1	3.17298e+07	High				1106	0	3	HCD	442.258	1324.76	-0.02077	18.3603	47.4141	-60	20330	20240920_E3_NEO7_DelChiaro_Dagdas_GMI_ID1802_onbead_try_dig_20per_sample_11.raw
240353		AT3G05060.1; AT5G27120.1	Symbols: NOP56-like pre RNA processing ribonucleoprotein chr3:1413174-1415564 REVERSE LENGTH=533 | Symbols: NOP56-like pre RNA processing ribonucleoprotein chr5:9541287-9543684 FORWARD LENGTH=533	00174; 00173												ü	ELNTYAMR	217.542	1	2.37562e+07	Medium				2694	0	2	HCD	499.242	997.477	-0.614954	23.0068	47.4128	-60	20329	20240920_E3_NEO7_DelChiaro_Dagdas_GMI_ID1802_onbead_try_dig_20per_sample_11.raw
240354		AT2G42560.1	Symbols: late embryogenesis abundant domain-containing protein / LEA domain-containing protein chr2:17714813-17716821 REVERSE LENGTH=635	00046												ü	HQTEGGGTQFVSLSDK	686.124	1	9.25938e+06	Medium				9269	0	2	HCD	845.908	1690.81	3.12422	0	47.4051	-45	20325	20240920_E3_NEO7_DelChiaro_Dagdas_GMI_ID1802_onbead_try_dig_20per_sample_11.raw
240355		AT2G42560.1	Symbols: late embryogenesis abundant domain-containing protein / LEA domain-containing protein chr2:17714813-17716821 REVERSE LENGTH=635	00046												ü	HQTEGGGTQFVSLSDK	367.86	1	1.09098e+07	Medium				9231	0	3	HCD	564.274	1690.81	2.5026	4.65891	47.4014	-45	20323	20240920_E3_NEO7_DelChiaro_Dagdas_GMI_ID1802_onbead_try_dig_20per_sample_11.raw
240356		AT4G29480.1	Symbols: Mitochondrial ATP synthase subunit G protein chr4:14486265-14487257 REVERSE LENGTH=122	00036												ü	QYIQEPATVEK	256.834	1	1.24663e+07	Medium				4824	0	2	HCD	653.34	1305.67	3.1329	8.4728	47.3995	-45	20322	20240920_E3_NEO7_DelChiaro_Dagdas_GMI_ID1802_onbead_try_dig_20per_sample_11.raw
240357	ü	cont_P13645	Keratin, type I cytoskeletal 10 OS=Homo sapiens GN=KRT10 PE=1 SV=6	00323												ü	SQYEQLAEQNR	356.262	1	3.19999e+07	Medium		Q9(Deamidated): 99.9	Q9(Deamidated)	5617	0	2	HCD	683.818	1366.63	3.51954	8.71517	47.3976	-45	20321	20240920_E3_NEO7_DelChiaro_Dagdas_GMI_ID1802_onbead_try_dig_20per_sample_11.raw
240358		AT3G16950.2; AT4G16155.1	Symbols: LPD1, ptlpd1 lipoamide dehydrogenase 1 chr3:5786508-5790383 REVERSE LENGTH=623 | Symbols: dihydrolipoyl dehydrogenases chr4:9153570-9157322 REVERSE LENGTH=630	00134; 00195												ü	ALLAVSGR	222.02	1	3.82477e+06	High				349	0	2	HCD	393.745	786.483	-0.56265	20.0169	47.3879	-75	20316	20240920_E3_NEO7_DelChiaro_Dagdas_GMI_ID1802_onbead_try_dig_20per_sample_11.raw
240359		AT3G05060.1; AT5G27120.1	Symbols: NOP56-like pre RNA processing ribonucleoprotein chr3:1413174-1415564 REVERSE LENGTH=533 | Symbols: NOP56-like pre RNA processing ribonucleoprotein chr5:9541287-9543684 FORWARD LENGTH=533	00174; 00173												ü	ELNTYAMR	217.468	1	2.33744e+07	High				2665	0	2	HCD	499.242	997.476	-0.980868	14.1235	47.3861	-75	20315	20240920_E3_NEO7_DelChiaro_Dagdas_GMI_ID1802_onbead_try_dig_20per_sample_11.raw
240360		AT5G15530.1; AT5G16390.1	Symbols: BCCP2, CAC1-B biotin carboxyl carrier protein 2 chr5:5038955-5040437 FORWARD LENGTH=255 | Symbols: CAC1, CAC1A, BCCP, BCCP1 chloroplastic acetylcoenzyme A carboxylase 1 chr5:5361098-5363020 REVERSE LENGTH=280	00183; 00208												ü	SPMAGTFYR	344.134	1	4.20253e+09	High		M3(Oxidation): 100	M3(Oxidation)	2371	0	2	HCD	523.242	1045.48	-0.507209	0	47.3807	-75	20312	20240920_E3_NEO7_DelChiaro_Dagdas_GMI_ID1802_onbead_try_dig_20per_sample_11.raw
240361		AT3G05590.1; AT5G27850.1	Symbols: RPL18 ribosomal protein L18 chr3:1621511-1622775 FORWARD LENGTH=187 | Symbols: Ribosomal protein L18e/L15 superfamily protein chr5:9873169-9874297 FORWARD LENGTH=187	00067; 00067												ü	LVEFMTGK	229.431	1	4.5429e+06	High		M5(Oxidation): 100	M5(Oxidation)	1482	0	2	HCD	470.743	940.48	-1.3302	70.0197	47.3767	-60	20310	20240920_E3_NEO7_DelChiaro_Dagdas_GMI_ID1802_onbead_try_dig_20per_sample_11.raw
240362	ü	cont_P02769	Serum albumin OS=Bos_taurus GN=ALB PE=1 SV=4	00118												ü	QEPERNECFLSHK	192.357	1	3.00523e+09	High		C8(Methylthio): 100	N-Term(Gln->pyro-Glu); C8(Methylthio)	6174	1	3	HCD	549.24	1645.71	-2.72149	97.32	47.373	-60	20308	20240920_E3_NEO7_DelChiaro_Dagdas_GMI_ID1802_onbead_try_dig_20per_sample_11.raw
240363		AT1G23190.1	Symbols: PGM3 Phosphoglucomutase/phosphomannomutase family protein chr1:8219946-8224186 FORWARD LENGTH=583	00448												ü	YDYENVDAGK	236.274	1	8.73283e+06	High				2980	0	2	HCD	587.256	1173.51	-0.28989	0	47.3711	-60	20307	20240920_E3_NEO7_DelChiaro_Dagdas_GMI_ID1802_onbead_try_dig_20per_sample_11.raw
240364		AT3G16830.1	Symbols: TPR2 TOPLESS-related 2 chr3:5731709-5737531 FORWARD LENGTH=1131	00657												ü	ILANTDGLR	205.944	1	1.71092e+07	High				1287	0	2	HCD	486.777	972.547	-0.0719526	79.9551	47.3692	-60	20306	20240920_E3_NEO7_DelChiaro_Dagdas_GMI_ID1802_onbead_try_dig_20per_sample_11.raw
240365		AT1G11860.1; AT1G11860.2; AT1G11860.3	Symbols: Glycine cleavage T-protein family chr1:4001801-4003245 FORWARD LENGTH=408<|>Symbols: Glycine cleavage T-protein family chr1:4001801-4003245 FORWARD LENGTH=408<|>Symbols: Glycine cleavage T-protein family chr1:4001801-4003245 FORWARD LENGTH=408	00039												ü	TALYDFHVAHGGK	364.462	1	2.4293e+07	High				5813	0	3	HCD	472.574	1415.71	-0.0200811	9.83406	47.3677	-60	20305	20240920_E3_NEO7_DelChiaro_Dagdas_GMI_ID1802_onbead_try_dig_20per_sample_11.raw
240366		AT2G42560.1	Symbols: late embryogenesis abundant domain-containing protein / LEA domain-containing protein chr2:17714813-17716821 REVERSE LENGTH=635	00046												ü	HQTEGGGTQFVSLSDK	405.423	1	6.9855e+07	High				9503	0	3	HCD	564.272	1690.8	-0.528414	0	47.366	-60	20304	20240920_E3_NEO7_DelChiaro_Dagdas_GMI_ID1802_onbead_try_dig_20per_sample_11.raw
240367	ü	cont_P15636	Protease 1 OS=Achromobacter lyticus PE=1 SV=1	00409												ü	RVLGQLHGGPSSCSATGTNR	402.571	1	0	Unknown		C13(Methylthio): 100; N19(Deamidated): 100	C13(Methylthio); N19(Deamidated)	12980	1	4	HCD	511.997	2044.97	0.2245	2.04412	47.3649	-60	20303	20240920_E3_NEO7_DelChiaro_Dagdas_GMI_ID1802_onbead_try_dig_20per_sample_11.raw
240368	ü	cont_REFSEQ:XP_001252647	similar to endopin 2B	00176												ü	LINEYVK	176.987	1	5.78352e+06	Medium				702	0	2	HCD	439.754	878.501	2.85881	48.794	47.3608	-45	20301	20240920_E3_NEO7_DelChiaro_Dagdas_GMI_ID1802_onbead_try_dig_20per_sample_11.raw
240369	ü	cont_P02769	Serum albumin OS=Bos_taurus GN=ALB PE=1 SV=4	00286												ü	YICDNQDTISSK	322.318	1	1.54582e+07	Medium				5646	0	2	HCD	693.817	1386.63	4.56312	5.34379	47.359	-45	20300	20240920_E3_NEO7_DelChiaro_Dagdas_GMI_ID1802_onbead_try_dig_20per_sample_11.raw
240370		AT2G46280.1; AT2G46280.2	Symbols: TRIP-1, TIF3I1 TGF-beta receptor interacting protein 1 chr2:19003656-19005393 REVERSE LENGTH=328<|>Symbols: TRIP-1, TIF3I1 TGF-beta receptor interacting protein 1 chr2:19003656-19005393 REVERSE LENGTH=328	00304												ü	SFSSGGEDGYVR	257.302	1	5.34097e+06	Medium				4059	0	2	HCD	630.782	1260.56	5.84152	35.6711	47.3571	-45	20299	20240920_E3_NEO7_DelChiaro_Dagdas_GMI_ID1802_onbead_try_dig_20per_sample_11.raw
240371		AT3G11964.1	Symbols: RNA binding;RNA binding chr3:3793957-3806626 REVERSE LENGTH=1896	00818												ü	ISDLQSSDITK	320.072	1	2.1199e+07	High				3622	0	2	HCD	603.817	1206.63	3.90374	15.0579	47.3553	-45	20298	20240920_E3_NEO7_DelChiaro_Dagdas_GMI_ID1802_onbead_try_dig_20per_sample_11.raw
240372		AT3G61430.2; AT3G61430.1	Symbols: PIP1A, ATPIP1, PIP1, PIP1;1 plasma membrane intrinsic protein 1A chr3:22733657-22735113 FORWARD LENGTH=286<|>Symbols: PIP1A, ATPIP1, PIP1, PIP1;1 plasma membrane intrinsic protein 1A chr3:22733657-22735113 FORWARD LENGTH=286	00157												ü	QYQALGGGANTVAHGYTK	567.59	1	1.14337e+07	Medium				10110	0	3	HCD	612.642	1835.91	4.17953	23.2783	47.3515	-45	20296	20240920_E3_NEO7_DelChiaro_Dagdas_GMI_ID1802_onbead_try_dig_20per_sample_11.raw
240373		AT1G11860.1; AT1G11860.2; AT1G11860.3	Symbols: Glycine cleavage T-protein family chr1:4001801-4003245 FORWARD LENGTH=408<|>Symbols: Glycine cleavage T-protein family chr1:4001801-4003245 FORWARD LENGTH=408<|>Symbols: Glycine cleavage T-protein family chr1:4001801-4003245 FORWARD LENGTH=408	00039												ü	TALYDFHVAHGGK	263.187	1	4.02087e+07	High				5925	0	4	HCD	354.683	1415.71	3.46314	50.6179	47.3497	-45	20295	20240920_E3_NEO7_DelChiaro_Dagdas_GMI_ID1802_onbead_try_dig_20per_sample_11.raw
240374		AT1G36160.2; AT1G36160.1	Symbols: ACC1 acetyl-CoA carboxylase 1 chr1:13534196-13543773 FORWARD LENGTH=2254<|>Symbols: ACC1, AT-ACC1, EMB22, GK, PAS3 acetyl-CoA carboxylase 1 chr1:13534196-13543773 FORWARD LENGTH=2254	00754												ü	AEPFHGSFPR	246.968	1	3.75562e+08	High				3155	0	3	HCD	382.19	1144.56	2.63962	5.54862	47.3485	-45	20294	20240920_E3_NEO7_DelChiaro_Dagdas_GMI_ID1802_onbead_try_dig_20per_sample_11.raw
240375		AT1G01470.1	Symbols: LEA14, LSR3 Late embryogenesis abundant protein chr1:172295-172826 REVERSE LENGTH=151	00076												ü	IPDPGSLK	177.469	1	6.87164e+06	High				134	0	2	HCD	413.737	826.466	-0.829552	36.7585	47.3406	-75	20290	20240920_E3_NEO7_DelChiaro_Dagdas_GMI_ID1802_onbead_try_dig_20per_sample_11.raw
240376		AT4G37930.1	Symbols: SHM1, STM, SHMT1 serine transhydroxymethyltransferase 1 chr4:17831891-17834742 REVERSE LENGTH=517	00456												ü	AVTIALK	234.893	1	1.11881e+07	High				58	0	2	HCD	358.239	715.47	-1.68954	0	47.3388	-75	20289	20240920_E3_NEO7_DelChiaro_Dagdas_GMI_ID1802_onbead_try_dig_20per_sample_11.raw
240377		AT5G63420.1	Symbols: emb2746 RNA-metabolising metallo-beta-lactamase family protein chr5:25400515-25405807 FORWARD LENGTH=911	00314												ü	VVADALVR	170.64	1	5.97034e+06	High				417	0	2	HCD	421.758	842.509	-0.699341	32.1038	47.3369	-75	20288	20240920_E3_NEO7_DelChiaro_Dagdas_GMI_ID1802_onbead_try_dig_20per_sample_11.raw
240378		AT4G37930.1	Symbols: SHM1, STM, SHMT1 serine transhydroxymethyltransferase 1 chr4:17831891-17834742 REVERSE LENGTH=517	00456												ü	AVTIALK	245.677	1	1.99582e+07	High				58	0	2	HCD	358.239	715.471	-0.921146	7.59693	47.3254	-60	20282	20240920_E3_NEO7_DelChiaro_Dagdas_GMI_ID1802_onbead_try_dig_20per_sample_11.raw
240379		AT5G42080.1	Symbols: ADL1, ADL1A, AG68, DRP1A, RSW9, DL1 dynamin-like protein chr5:16820661-16824536 REVERSE LENGTH=610	00149												ü	VAVDGQSDSIVK	300.183	1	8.70594e+08	High				3626	0	2	HCD	609.322	1217.64	-0.855521	14.464	47.3217	-60	20280	20240920_E3_NEO7_DelChiaro_Dagdas_GMI_ID1802_onbead_try_dig_20per_sample_11.raw
240380		AT2G36460.1	Symbols: Aldolase superfamily protein chr2:15296929-15298387 REVERSE LENGTH=358	00238												ü	VAPEVIAEHTVR	360.778	1	5.14503e+07	High				2483	0	3	HCD	440.914	1320.73	-0.665917	14.7409	47.3198	-60	20279	20240920_E3_NEO7_DelChiaro_Dagdas_GMI_ID1802_onbead_try_dig_20per_sample_11.raw
240381		AT3G02530.1; AT5G16070.1	Symbols: TCP-1/cpn60 chaperonin family protein chr3:528806-532457 REVERSE LENGTH=535 | Symbols: TCP-1/cpn60 chaperonin family protein chr5:5247549-5251050 REVERSE LENGTH=535	00045; 00045												ü	MLVGGSGDIK	195.756	1	1.85062e+07	High				2102	0	2	HCD	488.76	976.513	0.129362	44.3299	47.3183	-60	20278	20240920_E3_NEO7_DelChiaro_Dagdas_GMI_ID1802_onbead_try_dig_20per_sample_11.raw
240382		AT1G62020.1	Symbols: Coatomer, alpha subunit chr1:22919814-22923728 FORWARD LENGTH=1216	01120												ü	LLETSPVDSQAK	325.538	1	6.98892e+06	Medium				4029	0	2	HCD	644.346	1287.68	3.72684	0	47.3106	-45	20274	20240920_E3_NEO7_DelChiaro_Dagdas_GMI_ID1802_onbead_try_dig_20per_sample_11.raw
240383		AT1G17220.1	Symbols: FUG1 Translation initiation factor 2, small GTP-binding protein chr1:5885383-5890165 FORWARD LENGTH=1026	00369												ü	IVAEDDGDDDASISR	405.443	1	8.84342e+06	Medium				6931	0	2	HCD	789.353	1577.7	3.8627	0	47.3068	-45	20272	20240920_E3_NEO7_DelChiaro_Dagdas_GMI_ID1802_onbead_try_dig_20per_sample_11.raw
240384		AT5G54760.2; AT5G54760.3; AT5G54760.1	Symbols: Translation initiation factor SUI1 family protein chr5:22244732-22245517 FORWARD LENGTH=113<|>Symbols: Translation initiation factor SUI1 family protein chr5:22244732-22245517 FORWARD LENGTH=113<|>Symbols: Translation initiation factor SUI1 family protein chr5:22244732-22245517 FORWARD LENGTH=113	00043												ü	SLTTVQGLK	230.218	1	9.82514e+06	Medium				539	0	2	HCD	473.783	946.559	2.84393	37.707	47.3049	-45	20271	20240920_E3_NEO7_DelChiaro_Dagdas_GMI_ID1802_onbead_try_dig_20per_sample_11.raw
240385		AT1G13020.1	Symbols: EIF4B2 eukaryotic initiation factor 4B2 chr1:4440927-4443520 REVERSE LENGTH=549	00062												ü	GAYTAPSSAGLTR	274.458	1	8.32502e+06	Medium				3907	0	2	HCD	626.322	1251.64	3.12775	2.12471	47.3031	-45	20270	20240920_E3_NEO7_DelChiaro_Dagdas_GMI_ID1802_onbead_try_dig_20per_sample_11.raw
240386		AT5G20290.1	Symbols: Ribosomal protein S8e family protein chr5:6851695-6853012 REVERSE LENGTH=222	00135												ü	DGEEGEEAAVAAPEEVKK	616.615	1	3.84968e+08	Medium				11292	1	3	HCD	619.964	1857.88	3.39373	4.38012	47.3012	-45	20269	20240920_E3_NEO7_DelChiaro_Dagdas_GMI_ID1802_onbead_try_dig_20per_sample_11.raw
240387		AT4G20890.1; AT5G44340.1; AT5G62690.1; AT5G62700.1; AT1G20010.1; AT2G29550.1; AT5G12250.1; AT1G75780.1	Symbols: TUB9 tubulin beta-9 chain chr4:11182218-11183840 FORWARD LENGTH=444 | Symbols: TUB4 tubulin beta chain 4 chr5:17859442-17860994 REVERSE LENGTH=444 | Symbols: TUB2 tubulin beta chain 2 chr5:25181560-25183501 FORWARD LENGTH=450<|>Symbols: TUB3 tubulin beta chain 3 chr5:25184501-25186426 FORWARD LENGTH=450 | Symbols: TUB5 tubulin beta-5 chain chr1:6938033-6940481 REVERSE LENGTH=449 | Symbols: TUB7 tubulin beta-7 chain chr2:12644258-12645932 REVERSE LENGTH=449 | Symbols: TUB6 beta-6 tubulin chr5:3961317-3962971 REVERSE LENGTH=449 | Symbols: TUB1 tubulin beta-1 chain chr1:28451378-28453602 REVERSE LENGTH=447	00243; 00243; 00242; 00242; 00242; 00242; 00242												ü	FPGQLNSDLRK	329.189	1	5.15075e+07	High				3701	1	3	HCD	425.566	1274.68	-1.47897	0	47.297	-75	20267	20240920_E3_NEO7_DelChiaro_Dagdas_GMI_ID1802_onbead_try_dig_20per_sample_11.raw
240388	ü	cont_P13645	Keratin, type I cytoskeletal 10 OS=Homo sapiens GN=KRT10 PE=1 SV=6	00238												ü	YENEVALR	182.897	1	9.44314e+07	High		N3(Deamidated): 100	N3(Deamidated)	1955	0	2	HCD	497.745	994.483	-1.24325	29.0177	47.2914	-75	20264	20240920_E3_NEO7_DelChiaro_Dagdas_GMI_ID1802_onbead_try_dig_20per_sample_11.raw
240389	ü	cont_P15636	Protease 1 OS=Achromobacter lyticus PE=1 SV=1	00409												ü	RVLGQLHGGPSSCSATGTNR	645.825	1	2.1992e+08	High		C13(Methylthio): 100; N19(Deamidated): 100	C13(Methylthio); N19(Deamidated)	12882	1	3	HCD	682.326	2044.96	-0.511898	0	47.2839	-75	20260	20240920_E3_NEO7_DelChiaro_Dagdas_GMI_ID1802_onbead_try_dig_20per_sample_11.raw
240390		AT1G78570.1	Symbols: RHM1, ROL1, ATRHM1 rhamnose biosynthesis 1 chr1:29550110-29552207 FORWARD LENGTH=669	00407												ü	QGIAYEYGK	257.727	1	1.0849e+07	High				1912	0	2	HCD	514.755	1028.5	-1.07638	0	47.2748	-60	20255	20240920_E3_NEO7_DelChiaro_Dagdas_GMI_ID1802_onbead_try_dig_20per_sample_11.raw
240391		AT1G21750.1	Symbols: ATPDIL1-1, ATPDI5, PDI5, PDIL1-1 PDI-like 1-1 chr1:7645767-7648514 FORWARD LENGTH=501	00489												ü	KEEETTEEVKDEL	319.819	1	9.52298e+06	High				7605	2	3	HCD	526.917	1578.74	-0.259821	23.7849	47.2729	-60	20254	20240920_E3_NEO7_DelChiaro_Dagdas_GMI_ID1802_onbead_try_dig_20per_sample_11.raw
240392		AT1G37130.1	Symbols: NIA2, B29, NIA2-1, CHL3, NR, NR2, ATNR2 nitrate reductase 2 chr1:14158617-14161652 FORWARD LENGTH=917	00663												ü	VPVQLVEK	294.448	1	1.49428e+07	High				155	0	2	HCD	456.281	911.555	-0.786248	5.59442	47.271	-60	20253	20240920_E3_NEO7_DelChiaro_Dagdas_GMI_ID1802_onbead_try_dig_20per_sample_11.raw
240393		AT4G11150.1	Symbols: TUF, emb2448, TUFF, VHA-E1 vacuolar ATP synthase subunit E1 chr4:6800091-6801696 FORWARD LENGTH=230	00041												ü	LQLVEAEK	220.189	1	1.85367e+07	High	X			904	0	2	HCD	465.268	929.529	-1.071	39.5234	47.2692	-60	20252	20240920_E3_NEO7_DelChiaro_Dagdas_GMI_ID1802_onbead_try_dig_20per_sample_11.raw
240394		AT1G03860.1; AT1G03860.3	Symbols: ATPHB2, PHB2 prohibitin 2 chr1:979611-981157 REVERSE LENGTH=286<|>Symbols: ATPHB2, PHB2 prohibitin 2 chr1:979611-981157 REVERSE LENGTH=286	00254												ü	EIAQTIAQSANK	209.537	1	4.81139e+06	Medium				4271	0	2	HCD	637.344	1273.68	4.76857	3.06742	47.2637	-45	20250	20240920_E3_NEO7_DelChiaro_Dagdas_GMI_ID1802_onbead_try_dig_20per_sample_11.raw
240395		AT2G05710.1	Symbols: ACO3 aconitase 3 chr2:2141591-2146350 FORWARD LENGTH=990	00917												ü	SGEDADTLGLTGHER	580.232	1	9.29877e+06	Medium				7636	0	3	HCD	519.911	1557.72	3.39615	0	47.2599	-45	20248	20240920_E3_NEO7_DelChiaro_Dagdas_GMI_ID1802_onbead_try_dig_20per_sample_11.raw
240396		AT1G63940.2	Symbols: MDAR6 monodehydroascorbate reductase 6 chr1:23730095-23733534 FORWARD LENGTH=493	00278												ü	GASINNLEAGSDGR	391.18	1	1.03607e+07	Medium				5440	0	2	HCD	680.829	1360.65	3.58883	4.69356	47.258	-45	20247	20240920_E3_NEO7_DelChiaro_Dagdas_GMI_ID1802_onbead_try_dig_20per_sample_11.raw
240397		AT1G03090.2	Symbols: MCCA methylcrotonyl-CoA carboxylase alpha chain, mitochondrial / 3-methylcrotonyl-CoA carboxylase 1 (MCCA) chr1:739715-743819 FORWARD LENGTH=734	00624												ü	HIHIWHGSEHHQFK	487.372	1	8.14846e+09	High				9525	0	5	HCD	359.382	1792.88	2.44735	4.63024	47.2524	-45	20244	20240920_E3_NEO7_DelChiaro_Dagdas_GMI_ID1802_onbead_try_dig_20per_sample_11.raw
240398		AT2G47510.1; AT2G47510.2	Symbols: FUM1 fumarase 1 chr2:19498614-19502020 FORWARD LENGTH=492<|>Symbols: FUM1 fumarase 1 chr2:19498614-19502020 FORWARD LENGTH=492	00070												ü	MPEPIVR	188.473	1	4.46832e+06	Medium				389	0	2	HCD	421.233	841.459	-1.54576	11.6378	47.2468	-75	20241	20240920_E3_NEO7_DelChiaro_Dagdas_GMI_ID1802_onbead_try_dig_20per_sample_11.raw
240399		AT4G11150.1	Symbols: TUF, emb2448, TUFF, VHA-E1 vacuolar ATP synthase subunit E1 chr4:6800091-6801696 FORWARD LENGTH=230	00041												ü	LQLVEAEK	213.616	1	0	Unknown				919	0	2	HCD	465.267	929.527	-3.89323	0	47.245	-75	20240	20240920_E3_NEO7_DelChiaro_Dagdas_GMI_ID1802_onbead_try_dig_20per_sample_11.raw
240400		AT1G69230.1; AT1G69230.2	Symbols: SP1L2 SPIRAL1-like2 chr1:26026543-26027085 REVERSE LENGTH=110<|>Symbols: SP1L2 SPIRAL1-like2 chr1:26026543-26027085 REVERSE LENGTH=110	00074												ü	AEGQNTGNFITDRPSTK	483.221	1	1.04508e+07	High				10749	1	3	HCD	612.635	1835.89	0.42652	0	47.23	-60	20232	20240920_E3_NEO7_DelChiaro_Dagdas_GMI_ID1802_onbead_try_dig_20per_sample_11.raw
240401	ü	cont_P02769	Serum albumin OS=Bos_taurus GN=ALB PE=1 SV=4	00118												ü	QEPERNECFLSHK	224.764	1	5.0512e+07	High		C8(Methylthio): 100	N-Term(Gln->pyro-Glu); C8(Methylthio)	6514	1	4	HCD	412.183	1645.71	-0.0166059	34.7	47.2266	-60	20230	20240920_E3_NEO7_DelChiaro_Dagdas_GMI_ID1802_onbead_try_dig_20per_sample_11.raw
240402		AT1G13440.1; AT3G04120.1	Symbols: GAPC-2, GAPC2 glyceraldehyde-3-phosphate dehydrogenase C2 chr1:4608465-4610494 REVERSE LENGTH=338 | Symbols: GAPC, GAPC-1, GAPC1 glyceraldehyde-3-phosphate dehydrogenase C subunit 1 chr3:1081077-1083131 FORWARD LENGTH=338	00296; 00296												ü	SSIFDAK	182.77	1	5.92271e+07	High				151	0	2	HCD	384.2	767.393	0.00520681	14.6618	47.2247	-60	20229	20240920_E3_NEO7_DelChiaro_Dagdas_GMI_ID1802_onbead_try_dig_20per_sample_11.raw
240403		AT4G23630.1; AT5G41600.1	Symbols: BTI1, RTNLB1 VIRB2-interacting protein 1 chr4:12318070-12319574 FORWARD LENGTH=275 | Symbols: BTI3, RTNLB4 VIRB2-interacting protein 3 chr5:16636230-16637472 FORWARD LENGTH=257	00252; 00231												ü	QYAVLDEK	217.356	1	3.3325e+07	High				1368	0	2	HCD	483.25	965.494	-0.150147	1.23135	47.2186	-60	20225	20240920_E3_NEO7_DelChiaro_Dagdas_GMI_ID1802_onbead_try_dig_20per_sample_11.raw
240404		AT5G42540.2	Symbols: XRN2 exoribonuclease 2 chr5:17007513-17014534 FORWARD LENGTH=1023	00489												ü	AEELDNEEDLK	292.552	1	5.49039e+06	Medium				4537	0	2	HCD	652.798	1304.59	3.35057	3.87888	47.2146	-45	20223	20240920_E3_NEO7_DelChiaro_Dagdas_GMI_ID1802_onbead_try_dig_20per_sample_11.raw
240405		AT3G49010.1; AT3G49010.2; AT3G49010.3	Symbols: ATBBC1, BBC1, RSU2 breast basic conserved 1 chr3:18166971-18168047 REVERSE LENGTH=206<|>Symbols: ATBBC1, BBC1, RSU2 breast basic conserved 1 chr3:18166971-18168047 REVERSE LENGTH=206<|>Symbols: ATBBC1, BBC1, RSU2 breast basic conserved 1 chr3:18166971-18168047 REVERSE LENGTH=206	00087												ü	KLAPTIGIAVDHR	462.978	1	6.10333e+06	Medium				643	1	3	HCD	464.278	1390.82	2.42165	27.8796	47.2127	-45	20222	20240920_E3_NEO7_DelChiaro_Dagdas_GMI_ID1802_onbead_try_dig_20per_sample_11.raw
240406		AT3G62120.1; AT3G62120.2	Symbols: Class II aaRS and biotin synthetases superfamily protein chr3:23001227-23003849 REVERSE LENGTH=530<|>Symbols: Class II aaRS and biotin synthetases superfamily protein chr3:23001227-23003849 REVERSE LENGTH=530	00435												ü	IQQNMYEVAK	259.998	1	6.74418e+06	Medium				4191	0	2	HCD	612.31	1223.61	3.63451	8.83245	47.2071	-45	20219	20240920_E3_NEO7_DelChiaro_Dagdas_GMI_ID1802_onbead_try_dig_20per_sample_11.raw
240407		AT1G78570.1	Symbols: RHM1, ROL1, ATRHM1 rhamnose biosynthesis 1 chr1:29550110-29552207 FORWARD LENGTH=669	00407												ü	QGIAYEYGK	267.833	1	7.01741e+06	Medium				1814	0	2	HCD	514.758	1028.51	3.08022	23.6031	47.2051	-45	20218	20240920_E3_NEO7_DelChiaro_Dagdas_GMI_ID1802_onbead_try_dig_20per_sample_11.raw
240408		TID	TID	00266												ü	LDNFINRPVK	299.784	1	5.63698e+07	Medium				2152	1	2	HCD	608.349	1215.69	4.5865	5.44537	47.2019	-45	20216	20240920_E3_NEO7_DelChiaro_Dagdas_GMI_ID1802_onbead_try_dig_20per_sample_11.raw
240409		AT1G69230.1; AT1G69230.2	Symbols: SP1L2 SPIRAL1-like2 chr1:26026543-26027085 REVERSE LENGTH=110<|>Symbols: SP1L2 SPIRAL1-like2 chr1:26026543-26027085 REVERSE LENGTH=110	00074												ü	AEGQNTGNFITDRPSTK	434.93	1	5.03678e+06	Medium				10923	1	3	HCD	612.633	1835.89	-1.4672	0	47.1939	-75	20212	20240920_E3_NEO7_DelChiaro_Dagdas_GMI_ID1802_onbead_try_dig_20per_sample_11.raw
240410		AT1G09340.1	Symbols: CRB, CSP41B, HIP1.3 chloroplast RNA binding chr1:3015473-3018035 FORWARD LENGTH=378	00189												ü	GKLETESLLQSK	244.486	1	5.44911e+06	Medium				3085	1	3	HCD	444.916	1332.73	-1.91643	38.2862	47.1902	-75	20210	20240920_E3_NEO7_DelChiaro_Dagdas_GMI_ID1802_onbead_try_dig_20per_sample_11.raw
240411	ü	cont_P02538; cont_P04259; cont_P48668; cont_P12035; cont_E1B991	Keratin, type II cytoskeletal 6A OS=Homo sapiens GN=KRT6A PE=1 SV=3 | Keratin, type II cytoskeletal 6B OS=Homo sapiens GN=KRT6B PE=1 SV=5 | Keratin, type II cytoskeletal 6C OS=Homo sapiens GN=KRT6C PE=1 SV=3 | Keratin, type II cytoskeletal 3 OS=Homo sapiens GN=KRT3 PE=1 SV=3 | Uncharacterized protein OS=Bos_taurus GN=KRT2 PE=3 SV=2	00274; 00261; 00261; 00298; 00261												ü	TAAENEFVTLKK	425.013	1	5.64698e+07	High				3578	1	3	HCD	450.913	1350.73	-0.672007	42.2453	47.187	-75	20208	20240920_E3_NEO7_DelChiaro_Dagdas_GMI_ID1802_onbead_try_dig_20per_sample_11.raw
240412		AT5G15530.1	Symbols: BCCP2, CAC1-B biotin carboxyl carrier protein 2 chr5:5038955-5040437 FORWARD LENGTH=255	00054												ü	ATTNEVVSNSTPMTNGGYMNGK	409.866	1	1.90608e+07	High		M13(Oxidation): 100; M19(Oxidation): 100; N20(Deamidated): 100	M13(Oxidation); M19(Oxidation); N20(Deamidated)	9252	0	3	HCD	769.335	2305.99	-0.368733	0	47.1806	-60	20205	20240920_E3_NEO7_DelChiaro_Dagdas_GMI_ID1802_onbead_try_dig_20per_sample_11.raw
240413		AT4G14160.1	Symbols: Sec23/Sec24 protein transport family protein chr4:8167574-8173026 FORWARD LENGTH=773	00340												ü	FYDSIAK	158.829	1	1.25312e+07	Medium				435	0	2	HCD	422.215	843.424	-1.39936	28.4107	47.1788	-60	20204	20240920_E3_NEO7_DelChiaro_Dagdas_GMI_ID1802_onbead_try_dig_20per_sample_11.raw
240414		TID	TID	00266												ü	LDNFINRPVK	253.332	1	1.14225e+09	High				2964	1	3	HCD	405.899	1215.68	-0.59456	1.19676	47.1709	-60	20199	20240920_E3_NEO7_DelChiaro_Dagdas_GMI_ID1802_onbead_try_dig_20per_sample_11.raw
240415	ü	cont_P35908	Keratin, type II cytoskeletal 2 epidermal OS=Homo sapiens GN=KRT2 PE=1 SV=2	00062												ü	SLVGLGGTK	252.882	1	6.2431e+08	High	X			693	0	2	HCD	416.25	831.492	-1.49007	11.1559	47.1697	-60	20198	20240920_E3_NEO7_DelChiaro_Dagdas_GMI_ID1802_onbead_try_dig_20per_sample_11.raw
240416		AT1G27090.1	Symbols: glycine-rich protein chr1:9404041-9406098 REVERSE LENGTH=420	00032												ü	ITQMEESISQGK	310.177	1	4.38543e+06	Medium				5562	0	2	HCD	675.834	1350.66	2.30157	20.1144	47.1657	-45	20196	20240920_E3_NEO7_DelChiaro_Dagdas_GMI_ID1802_onbead_try_dig_20per_sample_11.raw
240417		AT2G40290.1	Symbols: Eukaryotic translation initiation factor 2 subunit 1 chr2:16829030-16830889 REVERSE LENGTH=344	00180												ü	VVPAVTEEVK	262.31	1	2.33212e+07	Medium				1029	0	2	HCD	535.81	1070.61	3.13205	38.6342	47.162	-45	20194	20240920_E3_NEO7_DelChiaro_Dagdas_GMI_ID1802_onbead_try_dig_20per_sample_11.raw
240418		AT3G05060.1	Symbols: NOP56-like pre RNA processing ribonucleoprotein chr3:1413174-1415564 REVERSE LENGTH=533	00484												ü	KAEAETEAVVEVAKEEK	737.43	1	7.68853e+06	Medium				7657	2	3	HCD	620.66	1859.96	2.84552	0	47.1602	-45	20193	20240920_E3_NEO7_DelChiaro_Dagdas_GMI_ID1802_onbead_try_dig_20per_sample_11.raw
240419		AT1G10200.1	Symbols: WLIM1 GATA type zinc finger transcription factor family protein chr1:3346677-3347763 REVERSE LENGTH=190	00170												ü	GNLSQLEGGGENAAK	442.674	1	1.48639e+07	Medium				6433	0	2	HCD	722.859	1444.71	4.93815	16.2619	47.1583	-45	20192	20240920_E3_NEO7_DelChiaro_Dagdas_GMI_ID1802_onbead_try_dig_20per_sample_11.raw
240420		AT4G17390.1	Symbols: Ribosomal protein L23/L15e family protein chr4:9714407-9715545 REVERSE LENGTH=204	00078												ü	GIVYGKPTNQGVTQLK	368.747	1	7.03242e+08	High				2841	1	3	HCD	568.322	1702.95	2.49559	0	47.1485	-75	20187	20240920_E3_NEO7_DelChiaro_Dagdas_GMI_ID1802_onbead_try_dig_20per_sample_11.raw
240421		AT4G25630.1; AT5G52470.1	Symbols: FIB2, ATFIB2 fibrillarin 2 chr4:13074239-13076205 FORWARD LENGTH=320 | Symbols: FIB1, FBR1, ATFIB1, ATFBR1, SKIP7 fibrillarin 1 chr5:21294290-21296509 FORWARD LENGTH=308	00300; 00289												ü	DHACVVGGYR	284.072	1	4.82267e+06	Medium		C4(Methylthio): 100	C4(Methylthio)	2335	0	2	HCD	561.743	1122.48	-3.4406	11.1962	47.1474	-75	20186	20240920_E3_NEO7_DelChiaro_Dagdas_GMI_ID1802_onbead_try_dig_20per_sample_11.raw
240422		AT4G29060.1	Symbols: emb2726 elongation factor Ts family protein chr4:14317744-14321315 FORWARD LENGTH=953	00407												ü	VVEEEVIATK	298.314	1	1.22174e+07	High				2310	0	2	HCD	558.81	1116.61	-2.53612	12.2388	47.1437	-75	20184	20240920_E3_NEO7_DelChiaro_Dagdas_GMI_ID1802_onbead_try_dig_20per_sample_11.raw
240423		AT1G13440.1; AT3G04120.1	Symbols: GAPC-2, GAPC2 glyceraldehyde-3-phosphate dehydrogenase C2 chr1:4608465-4610494 REVERSE LENGTH=338 | Symbols: GAPC, GAPC-1, GAPC1 glyceraldehyde-3-phosphate dehydrogenase C subunit 1 chr3:1081077-1083131 FORWARD LENGTH=338	00296; 00296												ü	SSIFDAK	179.693	1	1.05186e+09	High	X			151	0	2	HCD	384.2	767.392	-1.34371	0	47.1383	-75	20181	20240920_E3_NEO7_DelChiaro_Dagdas_GMI_ID1802_onbead_try_dig_20per_sample_11.raw
240424		AT3G05900.1	Symbols: neurofilament protein-related chr3:1761408-1763854 REVERSE LENGTH=673	00212												ü	QVESVDVQSVR	262.107	1	8.00737e+06	Medium				4223	0	2	HCD	623.327	1245.65	3.20437	14.2214	47.1332	-60	20178	20240920_E3_NEO7_DelChiaro_Dagdas_GMI_ID1802_onbead_try_dig_20per_sample_11.raw
240425		AT5G14040.1	Symbols: PHT3;1 phosphate transporter 3;1 chr5:4531059-4532965 REVERSE LENGTH=375	00223												ü	SEGYGGLYK	240.114	1	1.44855e+08	High				1393	0	2	HCD	487.235	973.462	-0.173442	14.055	47.1313	-60	20177	20240920_E3_NEO7_DelChiaro_Dagdas_GMI_ID1802_onbead_try_dig_20per_sample_11.raw
240426		AT3G59770.1	Symbols: SAC9 sacI homology domain-containing protein / WW domain-containing protein chr3:22079281-22085674 REVERSE LENGTH=1630	01126												ü	GALLLSK	250.418	1	4.55134e+07	High				64	0	2	HCD	351.231	701.456	0.10284	12.4978	47.1284	-60	20175	20240920_E3_NEO7_DelChiaro_Dagdas_GMI_ID1802_onbead_try_dig_20per_sample_11.raw
240427		AT4G29060.1	Symbols: emb2726 elongation factor Ts family protein chr4:14317744-14321315 FORWARD LENGTH=953	00407												ü	VVEEEVIATK	289.197	1	3.17067e+07	High				2381	0	2	HCD	558.811	1116.62	0.74417	22.737	47.122	-60	20171	20240920_E3_NEO7_DelChiaro_Dagdas_GMI_ID1802_onbead_try_dig_20per_sample_11.raw
240428		AT1G55490.1; AT1G55490.2	Symbols: CPN60B, LEN1 chaperonin 60 beta chr1:20715717-20718673 REVERSE LENGTH=600<|>Symbols: CPN60B, LEN1 chaperonin 60 beta chr1:20715717-20718673 REVERSE LENGTH=600	00382												ü	ETSTIVGDGSTQDAVK	374.593	1	8.08856e+06	Medium				7978	0	2	HCD	804.395	1607.78	4.38999	3.74979	47.1156	-45	20167	20240920_E3_NEO7_DelChiaro_Dagdas_GMI_ID1802_onbead_try_dig_20per_sample_11.raw
240429	ü	cont_P02769	Serum albumin OS=Bos_taurus GN=ALB PE=1 SV=4	00118												ü	QEPERNECFLSHK	251.131	1	5.32865e+07	High		N6(Deamidated): 100; C8(Methylthio): 100	N6(Deamidated); C8(Methylthio)	6799	1	3	HCD	555.245	1663.72	-0.580444	13.3395	47.1081	-45	20163	20240920_E3_NEO7_DelChiaro_Dagdas_GMI_ID1802_onbead_try_dig_20per_sample_11.raw
240430		AT4G13940.1; AT3G23810.1	Symbols: HOG1, EMB1395, SAHH1, MEE58, ATSAHH1 S-adenosyl-L-homocysteine hydrolase chr4:8054931-8056676 FORWARD LENGTH=485 | Symbols: SAHH2, ATSAHH2 S-adenosyl-l-homocysteine (SAH) hydrolase 2 chr3:8588013-8589671 REVERSE LENGTH=485	00246; 00246												ü	HSLPDGLMR	273.374	1	1.00553e+08	High				1525	0	2	HCD	513.267	1025.53	6.62568	0	47.1008	-75	20160	20240920_E3_NEO7_DelChiaro_Dagdas_GMI_ID1802_onbead_try_dig_20per_sample_11.raw
240431		AT5G15530.1	Symbols: BCCP2, CAC1-B biotin carboxyl carrier protein 2 chr5:5038955-5040437 FORWARD LENGTH=255	00054												ü	ATTNEVVSNSTPMTNGGYMNGK	436.838	1	4.96917e+07	Medium	X	M13(Oxidation): 100; M19(Oxidation): 100; N20(Deamidated): 100	M13(Oxidation); M19(Oxidation); N20(Deamidated)	9090	0	3	HCD	769.335	2305.99	-0.921514	30.4695	47.099	-75	20159	20240920_E3_NEO7_DelChiaro_Dagdas_GMI_ID1802_onbead_try_dig_20per_sample_11.raw
240432		AT1G13440.1	Symbols: GAPC-2, GAPC2 glyceraldehyde-3-phosphate dehydrogenase C2 chr1:4608465-4610494 REVERSE LENGTH=338	00224												ü	VLPSLNGK	188.801	1	3.56883e+07	High				219	0	2	HCD	414.252	827.497	-1.72894	8.12674	47.0915	-75	20155	20240920_E3_NEO7_DelChiaro_Dagdas_GMI_ID1802_onbead_try_dig_20per_sample_11.raw
240433		AT1G78670.1	Symbols: ATGGH3, GGH3 gamma-glutamyl hydrolase 3 chr1:29591053-29593319 FORWARD LENGTH=352	00261												ü	TFVSTIR	202.778	1	2.11606e+07	High				219	0	2	HCD	412.237	823.466	-1.51808	0	47.09	-75	20154	20240920_E3_NEO7_DelChiaro_Dagdas_GMI_ID1802_onbead_try_dig_20per_sample_11.raw
240434		AT1G75990.1; AT1G20200.1	Symbols: PAM domain (PCI/PINT associated module) protein chr1:28524623-28526718 REVERSE LENGTH=487 | Symbols: EMB2719, HAP15 PAM domain (PCI/PINT associated module) protein chr1:7001409-7004154 REVERSE LENGTH=488	00084; 00084												ü	LSSFVPK	173.126	1	8.29661e+06	High				239	0	2	HCD	389.228	777.448	-2.75388	7.72183	47.0842	-60	20151	20240920_E3_NEO7_DelChiaro_Dagdas_GMI_ID1802_onbead_try_dig_20per_sample_11.raw
240435		AT3G48870.1; AT5G50920.1	Symbols: ATCLPC, ATHSP93-III, HSP93-III Clp ATPase chr3:18122363-18126008 REVERSE LENGTH=952 | Symbols: CLPC, ATHSP93-V, HSP93-V, DCA1, CLPC1 CLPC homologue 1 chr5:20715710-20719800 REVERSE LENGTH=929	00896; 00875												ü	LLEDSMAEK	228.243	1	8.96391e+06	High				2299	0	2	HCD	518.255	1035.5	0.549271	9.43881	47.0823	-60	20150	20240920_E3_NEO7_DelChiaro_Dagdas_GMI_ID1802_onbead_try_dig_20per_sample_11.raw
240436		AT5G46110.4	Symbols: APE2, TPT Glucose-6-phosphate/phosphate translocator-related chr5:18697606-18700223 FORWARD LENGTH=415	00162												ü	RAPIDSNLLK	346.686	1	1.50872e+07	High				927	1	2	HCD	563.833	1126.66	0.838466	0	47.0805	-60	20149	20240920_E3_NEO7_DelChiaro_Dagdas_GMI_ID1802_onbead_try_dig_20per_sample_11.raw
240437		AT5G23080.1	Symbols: TGH SWAP (Suppressor-of-White-APricot)/surp domain-containing protein chr5:7743226-7748889 REVERSE LENGTH=930	00419												ü	LYEDLSR	205.581	1	1.74856e+07	Medium				902	0	2	HCD	448.231	895.454	2.11451	11.2014	47.0786	-60	20148	20240920_E3_NEO7_DelChiaro_Dagdas_GMI_ID1802_onbead_try_dig_20per_sample_11.raw
240438		AT4G26630.1; AT4G26630.2	Symbols: DEK domain-containing chromatin associated protein chr4:13430873-13434877 REVERSE LENGTH=763<|>Symbols: DEK domain-containing chromatin associated protein chr4:13430873-13434877 REVERSE LENGTH=763	00684												ü	NAIVEILK	223.595	1	1.29514e+06	Medium		N1(Deamidated): 100	N1(Deamidated)	492	0	2	HCD	450.773	900.539	-1.09874	27.6426	88.8192	-75	42797	20240920_E3_NEO7_DelChiaro_Dagdas_GMI_ID1802_onbead_try_dig_20per_sample_11.raw
240439		AT4G17720.1	Symbols: RNA-binding (RRM/RBD/RNP motifs) family protein chr4:9862660-9864498 REVERSE LENGTH=313	00186												ü	SAIAAAEQTVSNAGSAIMK	471.849	1	5.22575e+06	High				8692	0	3	HCD	607.311	1819.92	-1.63843	4.51935	88.8174	-75	42796	20240920_E3_NEO7_DelChiaro_Dagdas_GMI_ID1802_onbead_try_dig_20per_sample_11.raw
240440		AT1G21750.1	Symbols: ATPDIL1-1, ATPDI5, PDI5, PDIL1-1 PDI-like 1-1 chr1:7645767-7648514 FORWARD LENGTH=501	00378												ü	VVVSDSLDDIVLNSGK	286.304	1	2.3994e+06	Medium				5910	0	3	HCD	553.965	1659.88	-0.570303	17.8467	88.8136	-75	42794	20240920_E3_NEO7_DelChiaro_Dagdas_GMI_ID1802_onbead_try_dig_20per_sample_11.raw
240441	ü	cont_P00761	Trypsin OS=Sus scrofa PE=1 SV=1	00058												ü	LGEHNIDVLEGNEQFINAAK	526.73	1	8.7479e+06	High		N5(Deamidated): 100	N5(Deamidated)	13438	0	3	HCD	738.035	2212.09	0.518176	19.7972	88.7979	-60	42786	20240920_E3_NEO7_DelChiaro_Dagdas_GMI_ID1802_onbead_try_dig_20per_sample_11.raw
240442		AT1G03090.2	Symbols: MCCA methylcrotonyl-CoA carboxylase alpha chain, mitochondrial / 3-methylcrotonyl-CoA carboxylase 1 (MCCA) chr1:739715-743819 FORWARD LENGTH=734	00530												ü	VPSIWYSNPPFR	357.732	1	2.1934e+08	High				6005	0	3	HCD	488.254	1462.75	-0.128031	0	88.792	-45	42783	20240920_E3_NEO7_DelChiaro_Dagdas_GMI_ID1802_onbead_try_dig_20per_sample_11.raw
240443		AT1G36160.2; AT1G36160.1	Symbols: ACC1 acetyl-CoA carboxylase 1 chr1:13534196-13543773 FORWARD LENGTH=2254<|>Symbols: ACC1, AT-ACC1, EMB22, GK, PAS3 acetyl-CoA carboxylase 1 chr1:13534196-13543773 FORWARD LENGTH=2254	01424												ü	LGVCEWEVR	291.158	1	3.63347e+07	High		C4(Methylthio): 100	C4(Methylthio)	3037	0	2	HCD	568.765	1136.52	-0.273282	10.9261	88.7883	-45	42781	20240920_E3_NEO7_DelChiaro_Dagdas_GMI_ID1802_onbead_try_dig_20per_sample_11.raw
240444		AT5G13710.2; AT5G13710.1	Symbols: SMT1, CPH sterol methyltransferase 1 chr5:4424048-4426866 REVERSE LENGTH=336<|>Symbols: SMT1, CPH sterol methyltransferase 1 chr5:4424048-4426866 REVERSE LENGTH=336	00098												ü	VLDVGCGIGGPLR	350.397	1	1.18412e+07	High		C6(Methylthio): 100	C6(Methylthio)	4439	0	2	HCD	651.339	1301.67	0.196833	19.9301	88.7864	-45	42780	20240920_E3_NEO7_DelChiaro_Dagdas_GMI_ID1802_onbead_try_dig_20per_sample_11.raw
240445		AT5G15530.1	Symbols: BCCP2, CAC1-B biotin carboxyl carrier protein 2 chr5:5038955-5040437 FORWARD LENGTH=255	00078												ü	TNVPEPAELSEFMAK	505.968	1	1.96311e+09	High				8647	0	3	HCD	554.94	1662.8	0.186912	9.49551	88.7846	-45	42779	20240920_E3_NEO7_DelChiaro_Dagdas_GMI_ID1802_onbead_try_dig_20per_sample_11.raw
240446		AT1G65960.2	Symbols: GAD2 glutamate decarboxylase 2 chr1:24552094-24557253 FORWARD LENGTH=494	00369												ü	DQGVPVVAFSLK	235.349	1	2.74481e+07	Medium	X			2739	0	2	HCD	630.354	1259.7	0.731087	28.3496	88.7834	-45	42778	20240920_E3_NEO7_DelChiaro_Dagdas_GMI_ID1802_onbead_try_dig_20per_sample_11.raw
240447		AT1G36160.2; AT1G36160.1	Symbols: ACC1 acetyl-CoA carboxylase 1 chr1:13534196-13543773 FORWARD LENGTH=2254<|>Symbols: ACC1, AT-ACC1, EMB22, GK, PAS3 acetyl-CoA carboxylase 1 chr1:13534196-13543773 FORWARD LENGTH=2254	01595												ü	LLVIANDVTFK	312.264	1	2.25481e+08	High		N6(Deamidated): 100	N6(Deamidated)	1327	0	2	HCD	617.358	1233.71	0.118769	1.22543	88.7816	-45	42777	20240920_E3_NEO7_DelChiaro_Dagdas_GMI_ID1802_onbead_try_dig_20per_sample_11.raw
240448	ü	cont_P00761	Trypsin OS=Sus scrofa PE=1 SV=1	00058												ü	LGEHNIDVLEGNEQFINAAK	400.279	1	3.01536e+06	High		N5(Deamidated): 100	N5(Deamidated)	13743	0	3	HCD	738.033	2212.09	-1.22164	49.7011	88.7727	-75	42772	20240920_E3_NEO7_DelChiaro_Dagdas_GMI_ID1802_onbead_try_dig_20per_sample_11.raw
240449		AT5G63950.1	Symbols: CHR24 chromatin remodeling 24 chr5:25592160-25598405 REVERSE LENGTH=1090	00308												ü	LRDLDEDDDDDDCLILSGK	290.928	1	2.15022e+06	Medium		C13(Methylthio): 100	C13(Methylthio)	9037	1	3	HCD	737.653	2210.95	1.32743	54.1458	88.7709	-75	42771	20240920_E3_NEO7_DelChiaro_Dagdas_GMI_ID1802_onbead_try_dig_20per_sample_11.raw
240450		AT2G23350.1	Symbols: PAB4, PABP4 poly(A) binding protein 4 chr2:9943209-9946041 FORWARD LENGTH=662	00203												ü	QIFVGPFLR	239.229	1	7.29792e+06	High				781	0	2	HCD	538.815	1076.62	-1.74373	10.1197	88.769	-75	42770	20240920_E3_NEO7_DelChiaro_Dagdas_GMI_ID1802_onbead_try_dig_20per_sample_11.raw
240451	ü	cont_P35527	Keratin, type I cytoskeletal 9 OS=Homo sapiens GN=KRT9 PE=1 SV=3	00322												ü	TLNDMRQEYEQLIAK	297.15	1	1.56149e+07	Medium		N3(Deamidated): 100	N3(Deamidated)	10709	1	3	HCD	618.307	1852.91	-2.68894	22.74	88.7659	-75	42768	20240920_E3_NEO7_DelChiaro_Dagdas_GMI_ID1802_onbead_try_dig_20per_sample_11.raw
240452		AT1G63660.1	Symbols: GMP synthase (glutamine-hydrolyzing), putative / glutamine amidotransferase, putative chr1:23604127-23607080 REVERSE LENGTH=534	00398												ü	ILNVPVGFLK	291.322	1	6.57436e+06	High				455	0	2	HCD	550.347	1099.69	-0.878299	47.4325	88.7584	-60	42765	20240920_E3_NEO7_DelChiaro_Dagdas_GMI_ID1802_onbead_try_dig_20per_sample_11.raw
240453		AT1G32060.1	Symbols: PRK phosphoribulokinase chr1:11532668-11534406 FORWARD LENGTH=395	00166												ü	ILVIEGLHPMFDER	386.011	1	1.32486e+07	High				5436	0	3	HCD	556.964	1668.88	-0.271416	12.1062	88.7546	-60	42763	20240920_E3_NEO7_DelChiaro_Dagdas_GMI_ID1802_onbead_try_dig_20per_sample_11.raw
240454		AT1G36160.2; AT1G36160.1	Symbols: ACC1 acetyl-CoA carboxylase 1 chr1:13534196-13543773 FORWARD LENGTH=2254<|>Symbols: ACC1, AT-ACC1, EMB22, GK, PAS3 acetyl-CoA carboxylase 1 chr1:13534196-13543773 FORWARD LENGTH=2254	01595												ü	LLVIANDVTFK	315.477	1	1.94328e+08	High		N6(Deamidated): 100	N6(Deamidated)	1204	0	2	HCD	617.358	1233.71	-0.179614	5.80408	88.749	-60	42760	20240920_E3_NEO7_DelChiaro_Dagdas_GMI_ID1802_onbead_try_dig_20per_sample_11.raw
240455		AT5G15530.1	Symbols: BCCP2, CAC1-B biotin carboxyl carrier protein 2 chr5:5038955-5040437 FORWARD LENGTH=255	00078												ü	TNVPEPAELSEFMAK	318.846	1	1.67017e+09	High				8681	0	2	HCD	831.906	1662.81	0.8166	6.76918	88.745	-45	42758	20240920_E3_NEO7_DelChiaro_Dagdas_GMI_ID1802_onbead_try_dig_20per_sample_11.raw
240456		AT1G63660.1	Symbols: GMP synthase (glutamine-hydrolyzing), putative / glutamine amidotransferase, putative chr1:23604127-23607080 REVERSE LENGTH=534	00398												ü	ILNVPVGFLK	328.681	1	1.59994e+07	High				519	0	2	HCD	550.347	1099.69	0.119884	23.4194	88.7412	-45	42756	20240920_E3_NEO7_DelChiaro_Dagdas_GMI_ID1802_onbead_try_dig_20per_sample_11.raw
240457		AT5G17380.1	Symbols: Thiamine pyrophosphate dependent pyruvate decarboxylase family protein chr5:5724920-5726720 REVERSE LENGTH=572	00156												ü	AVSGRPGGCYLDIPTDVLR	189.848	1	603977	Medium		C9(Methylthio): 100	C9(Methylthio)	11711	1	3	HCD	679.006	2035	-3.41257	16.4144	88.7297	-75	42750	20240920_E3_NEO7_DelChiaro_Dagdas_GMI_ID1802_onbead_try_dig_20per_sample_11.raw
240458		AT4G27450.1	Symbols: Aluminium induced protein with YGL and LRDR motifs chr4:13727665-13728683 REVERSE LENGTH=250	00102												ü	TTNEAMFVIEAYR	219.814	1	6.49398e+06	High				7432	0	3	HCD	515.585	1544.74	-0.409781	16.4612	88.7126	-60	42741	20240920_E3_NEO7_DelChiaro_Dagdas_GMI_ID1802_onbead_try_dig_20per_sample_11.raw
240459		AT3G59970.3	Symbols: MTHFR1 methylenetetrahydrofolate reductase 1 chr3:22151303-22154323 FORWARD LENGTH=592	00541												ü	DEAFEIWSR	237.251	1	7.72376e+06	High				3421	0	2	HCD	576.769	1152.53	-0.645408	37.1031	88.7107	-60	42740	20240920_E3_NEO7_DelChiaro_Dagdas_GMI_ID1802_onbead_try_dig_20per_sample_11.raw
240460		AT5G35360.1	Symbols: CAC2 acetyl Co-enzyme a carboxylase biotin carboxylase subunit chr5:13584300-13588268 FORWARD LENGTH=537	00092												ü	TAHEMGIPCVAVYSTIDK	566.663	1	3.11275e+07	High		C9(Methylthio): 100	C9(Methylthio)	11976	0	3	HCD	660.979	1980.92	0.263717	0	88.707	-60	42738	20240920_E3_NEO7_DelChiaro_Dagdas_GMI_ID1802_onbead_try_dig_20per_sample_11.raw
240461		AT1G03090.2	Symbols: MCCA methylcrotonyl-CoA carboxylase alpha chain, mitochondrial / 3-methylcrotonyl-CoA carboxylase 1 (MCCA) chr1:739715-743819 FORWARD LENGTH=734	00530												ü	VPSIWYSNPPFR	380.977	1	5.1961e+08	High				5961	0	2	HCD	731.878	1462.75	0.878482	20.7758	88.705	-60	42737	20240920_E3_NEO7_DelChiaro_Dagdas_GMI_ID1802_onbead_try_dig_20per_sample_11.raw
240462	ü	cont_P15636	Protease 1 OS=Achromobacter lyticus PE=1 SV=1	00206												ü	GVSGSCNIDVVCPEGDGRR	474.013	1	1.75079e+10	High		C6(Methylthio): 100; C12(Methylthio): 100	C6(Methylthio); C12(Methylthio)	6811	1	3	HCD	671.287	2011.85	0.67379	4.64785	88.7032	-60	42736	20240920_E3_NEO7_DelChiaro_Dagdas_GMI_ID1802_onbead_try_dig_20per_sample_11.raw
240463	ü	cont_P02769	Serum albumin OS=Bos_taurus GN=ALB PE=1 SV=4	00421												ü	LGEYGFQNALIVR	363.241	1	1.15469e+10	High				3782	0	2	HCD	740.405	1479.8	4.33957	20.5996	88.6991	-45	42734	20240920_E3_NEO7_DelChiaro_Dagdas_GMI_ID1802_onbead_try_dig_20per_sample_11.raw
240464		AT1G79690.1	Symbols: atnudt3, NUDT3 nudix hydrolase homolog 3 chr1:29985360-29990171 FORWARD LENGTH=772	00493												ü	LLEDNLPLESVYK	407.589	1	1.69983e+07	Medium				4316	0	2	HCD	766.916	1532.83	3.03022	0	88.6972	-45	42733	20240920_E3_NEO7_DelChiaro_Dagdas_GMI_ID1802_onbead_try_dig_20per_sample_11.raw
240465		AT1G49240.1; AT3G18780.2; AT5G09810.1	Symbols: ACT8 actin 8 chr1:18216539-18217947 FORWARD LENGTH=377 | Symbols: ACT2, DER1, LSR2, ENL2 actin 2 chr3:6475535-6476832 FORWARD LENGTH=377 | Symbols: ACT7 actin 7 chr5:3052809-3054220 FORWARD LENGTH=377	00241; 00241; 00241												ü	NYELPDGQVITIGAER	387.664	1	6.09102e+07	High				8655	0	3	HCD	592.304	1774.9	0.810795	1.95848	88.6954	-45	42732	20240920_E3_NEO7_DelChiaro_Dagdas_GMI_ID1802_onbead_try_dig_20per_sample_11.raw
240466		AT5G40200.1	Symbols: DegP9 DegP protease 9 chr5:16070402-16073101 FORWARD LENGTH=592	00149												ü	QYSSGSSGFIIGGR	292.276	1	1.59694e+07	High			N-Term(Gln->pyro-Glu)	6107	0	2	HCD	699.836	1398.67	0.19304	91.0555	88.6934	-45	42731	20240920_E3_NEO7_DelChiaro_Dagdas_GMI_ID1802_onbead_try_dig_20per_sample_11.raw
240467		AT2G30490.1	Symbols: ATC4H, C4H, CYP73A5, REF3 cinnamate-4-hydroxylase chr2:12993861-12995683 REVERSE LENGTH=505	00132												ü	IMTVPFFTNK	260.68	1	4.3862e+07	High				2102	0	2	HCD	599.321	1197.64	1.27296	17.0243	88.6916	-45	42730	20240920_E3_NEO7_DelChiaro_Dagdas_GMI_ID1802_onbead_try_dig_20per_sample_11.raw
240468		AT3G59970.3	Symbols: MTHFR1 methylenetetrahydrofolate reductase 1 chr3:22151303-22154323 FORWARD LENGTH=592	00541												ü	DEAFEIWSR	266.867	1	2.70174e+07	High				3284	0	2	HCD	576.77	1152.53	0.412915	18.5674	88.6897	-45	42729	20240920_E3_NEO7_DelChiaro_Dagdas_GMI_ID1802_onbead_try_dig_20per_sample_11.raw
240469		AT1G03090.2	Symbols: MCCA methylcrotonyl-CoA carboxylase alpha chain, mitochondrial / 3-methylcrotonyl-CoA carboxylase 1 (MCCA) chr1:739715-743819 FORWARD LENGTH=734	00223												ü	EAAASFGVNTILLEK	225.751	1	4.81107e+08	Low		N9(Deamidated): 100	N9(Deamidated)	5057	0	3	HCD	521.947	1563.83	0.367895	5.41475	88.6878	-45	42728	20240920_E3_NEO7_DelChiaro_Dagdas_GMI_ID1802_onbead_try_dig_20per_sample_11.raw
240470		AT3G02880.1	Symbols: Leucine-rich repeat protein kinase family protein chr3:634819-636982 FORWARD LENGTH=627	00327												ü	DLTFFVK	165.483	1	3.92769e+06	High				387	0	2	HCD	435.242	869.477	-0.0386318	6.1634	88.664	-60	42716	20240920_E3_NEO7_DelChiaro_Dagdas_GMI_ID1802_onbead_try_dig_20per_sample_11.raw
240471		AT1G37130.1	Symbols: NIA2, B29, NIA2-1, CHL3, NR, NR2, ATNR2 nitrate reductase 2 chr1:14158617-14161652 FORWARD LENGTH=917	00300												ü	IIIPGFIGGR	234.821	1	6.91187e+06	High				719	0	2	HCD	521.824	1042.64	0.353687	12.4348	88.6602	-60	42714	20240920_E3_NEO7_DelChiaro_Dagdas_GMI_ID1802_onbead_try_dig_20per_sample_11.raw
240472		AT3G05190.1; AT5G27410.1	Symbols: D-aminoacid aminotransferase-like PLP-dependent enzymes superfamily protein chr3:1471457-1475067 FORWARD LENGTH=555 | Symbols: D-aminoacid aminotransferase-like PLP-dependent enzymes superfamily protein chr5:9678821-9682468 FORWARD LENGTH=559	00109; 00106												ü	NPLNILPSFEK	329.283	1	1.53569e+07	High				3343	0	2	HCD	636.354	1271.7	0.695515	13.5225	88.6565	-60	42712	20240920_E3_NEO7_DelChiaro_Dagdas_GMI_ID1802_onbead_try_dig_20per_sample_11.raw
240473		AT2G39730.1	Symbols: RCA rubisco activase chr2:16570951-16573345 REVERSE LENGTH=474	00393												ü	LMEYGNMLVMEQENVK	377.074	1	9.26526e+07	High				11680	0	3	HCD	643.304	1927.9	1.06098	1.22933	88.6527	-60	42710	20240920_E3_NEO7_DelChiaro_Dagdas_GMI_ID1802_onbead_try_dig_20per_sample_11.raw
240474		AT4G27450.1	Symbols: Aluminium induced protein with YGL and LRDR motifs chr4:13727665-13728683 REVERSE LENGTH=250	00102												ü	TTNEAMFVIEAYR	368.409	1	1.46182e+07	High				7659	0	2	HCD	772.876	1544.74	2.16391	6.39481	88.6486	-45	42708	20240920_E3_NEO7_DelChiaro_Dagdas_GMI_ID1802_onbead_try_dig_20per_sample_11.raw
240475		AT2G28000.1	Symbols: CPN60A, CH-CPN60A, SLP chaperonin-60alpha chr2:11926603-11929184 FORWARD LENGTH=586	00068												ü	LADCVGLTLGPR	236.937	1	9.97129e+06	High		C4(Methylthio): 100	C4(Methylthio)	4666	0	2	HCD	630.826	1260.64	0.803963	73.8925	88.6467	-45	42707	20240920_E3_NEO7_DelChiaro_Dagdas_GMI_ID1802_onbead_try_dig_20per_sample_11.raw
240476		AT3G19820.2; AT3G19820.1; AT3G19820.3	Symbols: DWF1, DIM, EVE1, DIM1, CBB1 cell elongation protein / DWARF1 / DIMINUTO (DIM) chr3:6879835-6881616 REVERSE LENGTH=561<|>Symbols: DWF1, DIM, EVE1, DIM1, CBB1 cell elongation protein / DWARF1 / DIMINUTO (DIM) chr3:6879835-6881616 REVERSE LENGTH=561<|>Symbols: DWF1 cell elongation protein / DWARF1 / DIMINUTO (DIM) chr3:6879835-6881616 REVERSE LENGTH=561	00485												ü	WLIENHGFQPQYAVSELDEK	499.759	1	1.28187e+07	Medium				15328	0	3	HCD	801.727	2403.17	2.25789	7.41337	88.6453	-45	42706	20240920_E3_NEO7_DelChiaro_Dagdas_GMI_ID1802_onbead_try_dig_20per_sample_11.raw
240477		AT4G35860.1	Symbols: ATRABB1B, ATGB2, ATRAB2C, GB2 GTP-binding 2 chr4:16987118-16988839 REVERSE LENGTH=211	00167												ü	ILQNIQDGVFDVSNESSGIK	439.44	1	7.77943e+06	Medium				10503	0	3	HCD	721.705	2163.1	3.31667	0	88.6434	-45	42705	20240920_E3_NEO7_DelChiaro_Dagdas_GMI_ID1802_onbead_try_dig_20per_sample_11.raw
240478		AT4G26910.1; AT5G55070.1	Symbols: Dihydrolipoamide succinyltransferase chr4:13520127-13522889 REVERSE LENGTH=464 | Symbols: Dihydrolipoamide succinyltransferase chr5:22347637-22350409 FORWARD LENGTH=464	00300; 00300												ü	AAVSALQHQPVVNAVIDGDDIIYR	614.798	1	3.36012e+08	Medium				7141	0	3	HCD	855.456	2564.35	2.54129	0	88.6396	-45	42703	20240920_E3_NEO7_DelChiaro_Dagdas_GMI_ID1802_onbead_try_dig_20per_sample_11.raw
240479		AT1G03090.2	Symbols: MCCA methylcrotonyl-CoA carboxylase alpha chain, mitochondrial / 3-methylcrotonyl-CoA carboxylase 1 (MCCA) chr1:739715-743819 FORWARD LENGTH=734	00223												ü	EAAASFGVNTILLEK	425.709	1	8.31257e+09	Medium		N9(Deamidated): 100	N9(Deamidated)	4633	0	2	HCD	782.419	1563.83	2.32552	6.71315	88.6378	-45	42702	20240920_E3_NEO7_DelChiaro_Dagdas_GMI_ID1802_onbead_try_dig_20per_sample_11.raw
240480		AT1G03090.2	Symbols: MCCA methylcrotonyl-CoA carboxylase alpha chain, mitochondrial / 3-methylcrotonyl-CoA carboxylase 1 (MCCA) chr1:739715-743819 FORWARD LENGTH=734	00530												ü	VPSIWYSNPPFR	377.517	1	1.60614e+10	Medium				5835	0	2	HCD	731.879	1462.75	2.12701	4.68017	88.6366	-45	42701	20240920_E3_NEO7_DelChiaro_Dagdas_GMI_ID1802_onbead_try_dig_20per_sample_11.raw
240481		AT1G53750.1	Symbols: RPT1A regulatory particle triple-A 1A chr1:20065921-20068324 REVERSE LENGTH=426	00060												ü	ESDTGLAPPSQWDLVSDK	327.977	1	4.24161e+06	High				11934	0	3	HCD	648.977	1944.92	-0.995424	23.9824	88.6289	-75	42697	20240920_E3_NEO7_DelChiaro_Dagdas_GMI_ID1802_onbead_try_dig_20per_sample_11.raw
240482		AT1G31970.1	Symbols: STRS1 DEA(D/H)-box RNA helicase family protein chr1:11479921-11482707 FORWARD LENGTH=537	00137												ü	PSPIQSHTWPFLLDGR	355.264	1	1.33718e+07	High				8145	0	3	HCD	617.657	1850.96	1.37569	7.25713	88.6269	-75	42696	20240920_E3_NEO7_DelChiaro_Dagdas_GMI_ID1802_onbead_try_dig_20per_sample_11.raw
240483	ü	cont_P00761	Trypsin OS=Sus scrofa PE=1 SV=1	00078												ü	IITHPNFNGNTLDNDIMLIK	382.179	1	1.09795e+09	Medium				9221	0	3	HCD	761.732	2283.18	0.43628	0	88.6251	-75	42695	20240920_E3_NEO7_DelChiaro_Dagdas_GMI_ID1802_onbead_try_dig_20per_sample_11.raw
240484		AT1G74960.3; AT1G74960.1; AT1G74960.2	Symbols: FAB1 fatty acid biosynthesis 1 chr1:28152564-28155948 REVERSE LENGTH=541<|>Symbols: FAB1, KAS2, ATKAS2 fatty acid biosynthesis 1 chr1:28152564-28155948 REVERSE LENGTH=541<|>Symbols: FAB1, KAS2 fatty acid biosynthesis 1 chr1:28152564-28155948 REVERSE LENGTH=541	00243												ü	VFYDAIEALR	262.207	1	5.18593e+06	Medium				2372	0	2	HCD	598.819	1196.63	0.0119652	32.8654	88.6173	-60	42691	20240920_E3_NEO7_DelChiaro_Dagdas_GMI_ID1802_onbead_try_dig_20per_sample_11.raw
240485		AT1G03090.2	Symbols: MCCA methylcrotonyl-CoA carboxylase alpha chain, mitochondrial / 3-methylcrotonyl-CoA carboxylase 1 (MCCA) chr1:739715-743819 FORWARD LENGTH=734	00530												ü	VPSIWYSNPPFR	325.71	1	3.07813e+09	High				5982	0	3	HCD	488.254	1462.75	-0.136969	4.51729	88.6097	-60	42687	20240920_E3_NEO7_DelChiaro_Dagdas_GMI_ID1802_onbead_try_dig_20per_sample_11.raw
240486	ü	cont_P00761	Trypsin OS=Sus scrofa PE=1 SV=1	00078												ü	IITHPNFNGNTLDNDIMLIK	401.599	1	8.32319e+09	Medium				9102	0	3	HCD	761.732	2283.18	1.07707	3.22469	88.6079	-60	42686	20240920_E3_NEO7_DelChiaro_Dagdas_GMI_ID1802_onbead_try_dig_20per_sample_11.raw
240487		AT3G56130.1	Symbols: biotin/lipoyl attachment domain-containing protein chr3:20826852-20829007 FORWARD LENGTH=281	00182												ü	LAALEASGSTNYVLVTSPAVGK	410.082	1	1.9469e+09	High				5494	0	3	HCD	716.723	2148.16	0.549905	0	88.606	-60	42685	20240920_E3_NEO7_DelChiaro_Dagdas_GMI_ID1802_onbead_try_dig_20per_sample_11.raw
240488		AT1G15690.1	Symbols: AVP1, ATAVP3, AVP-3, AtVHP1;1 Inorganic H pyrophosphatase family protein chr1:5399115-5402185 FORWARD LENGTH=770	00056												ü	NGYGDYLIEEEEGVNDQSVVAK	388.974	1	6.52447e+06	Medium				15553	0	3	HCD	810.046	2428.12	4.06329	35.8134	88.6018	-45	42683	20240920_E3_NEO7_DelChiaro_Dagdas_GMI_ID1802_onbead_try_dig_20per_sample_11.raw
240489	ü	cont_P35908	Keratin, type II cytoskeletal 2 epidermal OS=Homo sapiens GN=KRT2 PE=1 SV=2	00210												ü	WELLQQMNVGTR	329.813	1	1.79656e+07	Medium				6458	0	2	HCD	737.878	1474.75	1.61975	0	88.5943	-45	42679	20240920_E3_NEO7_DelChiaro_Dagdas_GMI_ID1802_onbead_try_dig_20per_sample_11.raw
240490		AT1G69830.1	Symbols: ATAMY3, AMY3 alpha-amylase-like 3 chr1:26288518-26293003 REVERSE LENGTH=887	00316												ü	KWEIPSEPYPEETSLFK	199.395	1	962832	Medium				12014	1	3	HCD	694.015	2080.03	1.96709	16.0369	88.585	-75	42675	20240920_E3_NEO7_DelChiaro_Dagdas_GMI_ID1802_onbead_try_dig_20per_sample_11.raw
240491		AT1G03090.2	Symbols: MCCA methylcrotonyl-CoA carboxylase alpha chain, mitochondrial / 3-methylcrotonyl-CoA carboxylase 1 (MCCA) chr1:739715-743819 FORWARD LENGTH=734	00244												ü	HIEVQIFGDK	333.793	1	9.28449e+09	Medium				2956	0	2	HCD	593.315	1185.62	-2.24089	7.89277	88.5831	-75	42674	20240920_E3_NEO7_DelChiaro_Dagdas_GMI_ID1802_onbead_try_dig_20per_sample_11.raw
240492		AT3G06850.1; AT3G06850.2	Symbols: BCE2, LTA1, DIN3 2-oxoacid dehydrogenases acyltransferase family protein chr3:2158212-2160465 REVERSE LENGTH=483<|>Symbols: BCE2, LTA1, DIN3 2-oxoacid dehydrogenases acyltransferase family protein chr3:2158212-2160465 REVERSE LENGTH=483	00436												ü	EGTVYPASIMMVNIAADHR	409.851	1	4.12644e+06	High				12706	0	3	HCD	692.341	2075.01	1.13909	10.053	88.5697	-60	42667	20240920_E3_NEO7_DelChiaro_Dagdas_GMI_ID1802_onbead_try_dig_20per_sample_11.raw
240493		AT5G61780.1	Symbols: Tudor2, AtTudor2, TSN2 TUDOR-SN protein 2 chr5:24822012-24826641 FORWARD LENGTH=985	00018												ü	AVTSGDCLVITALTHNR	367.05	1	4.06997e+06	High		C7(Methylthio): 100	C7(Methylthio)	9744	0	3	HCD	606.307	1816.91	1.59068	13.8505	88.5678	-60	42666	20240920_E3_NEO7_DelChiaro_Dagdas_GMI_ID1802_onbead_try_dig_20per_sample_11.raw
240494		AT1G65960.2	Symbols: GAD2 glutamate decarboxylase 2 chr1:24552094-24557253 FORWARD LENGTH=494	00369												ü	DQGVPVVAFSLK	285.12	1	2.62071e+07	High				2818	0	2	HCD	630.354	1259.7	0.332155	23.4139	88.566	-60	42665	20240920_E3_NEO7_DelChiaro_Dagdas_GMI_ID1802_onbead_try_dig_20per_sample_11.raw
240495		AT3G19820.2; AT3G19820.1; AT3G19820.3	Symbols: DWF1, DIM, EVE1, DIM1, CBB1 cell elongation protein / DWARF1 / DIMINUTO (DIM) chr3:6879835-6881616 REVERSE LENGTH=561<|>Symbols: DWF1, DIM, EVE1, DIM1, CBB1 cell elongation protein / DWARF1 / DIMINUTO (DIM) chr3:6879835-6881616 REVERSE LENGTH=561<|>Symbols: DWF1 cell elongation protein / DWARF1 / DIMINUTO (DIM) chr3:6879835-6881616 REVERSE LENGTH=561	00485												ü	WLIENHGFQPQYAVSELDEK	543.685	1	2.63902e+07	Medium				15181	0	3	HCD	801.728	2403.17	3.54923	0	88.5622	-60	42663	20240920_E3_NEO7_DelChiaro_Dagdas_GMI_ID1802_onbead_try_dig_20per_sample_11.raw
240496		AT5G16390.1	Symbols: CAC1, CAC1A, BCCP, BCCP1 chloroplastic acetylcoenzyme A carboxylase 1 chr5:5361098-5363020 REVERSE LENGTH=280	00134												ü	QLDCELVIR	230.93	1	2.70089e+09	High		C4(Methylthio): 100	C4(Methylthio)	3586	0	2	HCD	567.786	1134.57	0.799609	24.2304	88.5585	-60	42661	20240920_E3_NEO7_DelChiaro_Dagdas_GMI_ID1802_onbead_try_dig_20per_sample_11.raw
240497		AT2G39730.1	Symbols: RCA rubisco activase chr2:16570951-16573345 REVERSE LENGTH=474	00393												ü	LMEYGNMLVMEQENVK	287.079	1	7.80001e+06	High				11377	0	3	HCD	643.302	1927.89	-2.74369	14.5752	88.5525	-45	42658	20240920_E3_NEO7_DelChiaro_Dagdas_GMI_ID1802_onbead_try_dig_20per_sample_11.raw
240498		AT4G29060.1	Symbols: emb2726 elongation factor Ts family protein chr4:14317744-14321315 FORWARD LENGTH=953	00905												ü	RLGEWALLEQPYIK	340.094	1	8.5713e+06	Medium				3271	1	3	HCD	572.656	1715.95	3.75198	5.39168	88.5506	-45	42657	20240920_E3_NEO7_DelChiaro_Dagdas_GMI_ID1802_onbead_try_dig_20per_sample_11.raw
240499	ü	cont_P04264	Keratin, type II cytoskeletal 1 OS=Homo sapiens GN=KRT1 PE=1 SV=6	00186												ü	SLNNQFASFIDK	345.55	1	2.18735e+08	High		Q5(Deamidated): 99.9	Q5(Deamidated)	5857	0	2	HCD	692.842	1384.68	1.37144	35.719	88.5431	-45	42653	20240920_E3_NEO7_DelChiaro_Dagdas_GMI_ID1802_onbead_try_dig_20per_sample_11.raw
240500		AT3G60190.1	Symbols: ADL4, ADLP2, EDR3, DRP1E, ADL1E, DL1E DYNAMIN-like 1E chr3:22244367-22247651 REVERSE LENGTH=624	00535												ü	IASNVSAYVNMVSDTLR	173.281	1	1.10369e+06	High		M11(Oxidation): 100	M11(Oxidation)	10308	0	3	HCD	619.311	1855.92	-1.46955	28.1141	88.5371	-75	42650	20240920_E3_NEO7_DelChiaro_Dagdas_GMI_ID1802_onbead_try_dig_20per_sample_11.raw
240501		AT1G67680.1	Symbols: SRP72 RNA-binding domain chr1:25365962-25368464 REVERSE LENGTH=664	00042												ü	VADQVLSIVPTDEDAIR	373.739	1	1.29946e+07	High				6519	0	3	HCD	614.326	1840.96	-0.783281	19.2559	88.5278	-75	42645	20240920_E3_NEO7_DelChiaro_Dagdas_GMI_ID1802_onbead_try_dig_20per_sample_11.raw
240502		AT1G36160.2; AT1G36160.1	Symbols: ACC1 acetyl-CoA carboxylase 1 chr1:13534196-13543773 FORWARD LENGTH=2254<|>Symbols: ACC1, AT-ACC1, EMB22, GK, PAS3 acetyl-CoA carboxylase 1 chr1:13534196-13543773 FORWARD LENGTH=2254	00145												ü	GIIFLGPPASSMAALGDK	551.449	1	3.45967e+07	High		M12(Oxidation): 100	M12(Oxidation)	6544	0	3	HCD	587.647	1760.93	0.415603	15.0925	88.5217	-60	42642	20240920_E3_NEO7_DelChiaro_Dagdas_GMI_ID1802_onbead_try_dig_20per_sample_11.raw
240503	ü	cont_P02769	Serum albumin OS=Bos_taurus GN=ALB PE=1 SV=4	00089												ü	SLHTLFGDELCK	233.714	1	1.78613e+10	High		C11(Methylthio): 100	C11(Methylthio)	6101	0	3	HCD	470.225	1408.66	-0.361405	8.60257	88.5161	-60	42639	20240920_E3_NEO7_DelChiaro_Dagdas_GMI_ID1802_onbead_try_dig_20per_sample_11.raw
240504		AT5G11520.1	Symbols: ASP3, YLS4 aspartate aminotransferase 3 chr5:3685257-3687721 REVERSE LENGTH=449	00184												ü	IFTLAGLTVK	238.57	1	8.44779e+06	High				81	0	2	HCD	531.832	1062.66	-0.0186191	17.6613	88.5026	-45	42632	20240920_E3_NEO7_DelChiaro_Dagdas_GMI_ID1802_onbead_try_dig_20per_sample_11.raw
240505		AT1G63810.1	Symbols: CONTAINS InterPro DOMAIN/s: Nrap protein (InterPro:IPR005554); Has 396 Blast hits to 382 proteins in 182 species: Archae - 3; Bacteria - 2; Metazoa - 142; Fungi - 146; Plants - 43; Viruses - 0; Other Eukaryotes - 60 (source: NCBI BLink). chr1:23669690-23675542 REVERSE LENGTH=1053	00175												ü	LIPSATSLFSVAK	207.311	1	1.19996e+07	Medium				943	0	2	HCD	667.392	1333.78	3.80671	0	88.497	-45	42629	20240920_E3_NEO7_DelChiaro_Dagdas_GMI_ID1802_onbead_try_dig_20per_sample_11.raw
240506		AT4G35860.1; AT4G17170.1	Symbols: ATRABB1B, ATGB2, ATRAB2C, GB2 GTP-binding 2 chr4:16987118-16988839 REVERSE LENGTH=211 | Symbols: AT-RAB2, ATRABB1C, ATRAB2A, RAB2A, RABB1C, ATRAB-B1B, RAB-B1B RAB GTPase homolog B1C chr4:9644908-9646220 REVERSE LENGTH=211	00092; 00092												ü	ETFNHLASWLEDAR	276.5	1	3.89178e+06	High				9455	0	3	HCD	563.605	1688.8	-0.486836	0	88.4874	-75	42624	20240920_E3_NEO7_DelChiaro_Dagdas_GMI_ID1802_onbead_try_dig_20per_sample_11.raw
240507		AT1G49240.1; AT3G18780.2	Symbols: ACT8 actin 8 chr1:18216539-18217947 FORWARD LENGTH=377 | Symbols: ACT2, DER1, LSR2, ENL2 actin 2 chr3:6475535-6476832 FORWARD LENGTH=377	00218; 00218												ü	LSFVAVDYEQEMETSK	344.71	1	1.78863e+07	High	X			10880	0	3	HCD	625.961	1875.87	-0.214975	3.9292	88.4836	-75	42622	20240920_E3_NEO7_DelChiaro_Dagdas_GMI_ID1802_onbead_try_dig_20per_sample_11.raw
240508		AT5G15530.1	Symbols: BCCP2, CAC1-B biotin carboxyl carrier protein 2 chr5:5038955-5040437 FORWARD LENGTH=255	00078												ü	TNVPEPAELSEFMAK	412.257	1	2.15613e+08	High		M13(Oxidation): 100	M13(Oxidation)	8976	0	3	HCD	560.271	1678.8	-0.132845	13.6719	88.4774	-60	42619	20240920_E3_NEO7_DelChiaro_Dagdas_GMI_ID1802_onbead_try_dig_20per_sample_11.raw
240509		AT5G01010.2	Symbols: EXPRESSED IN: 23 plant structures; EXPRESSED DURING: 14 growth stages; CONTAINS InterPro DOMAIN/s: GOLD (InterPro:IPR009038); Has 85 Blast hits to 85 proteins in 21 species: Archae - 0; Bacteria - 0; Metazoa - 20; Fungi - 0; Plants - 62; Viruses - 0; Other Eukaryotes - 3 (source: NCBI BLink). chr5:1388-4924 REVERSE LENGTH=479	00181												ü	DTYALLWK	237.489	1	4.02504e+06	High				1515	0	2	HCD	505.272	1009.54	0.432337	4.46528	88.4699	-60	42615	20240920_E3_NEO7_DelChiaro_Dagdas_GMI_ID1802_onbead_try_dig_20per_sample_11.raw
240510		AT1G67680.1	Symbols: SRP72 RNA-binding domain chr1:25365962-25368464 REVERSE LENGTH=664	00042												ü	VADQVLSIVPTDEDAIR	369.195	1	4.0322e+07	High				6351	0	3	HCD	614.327	1840.97	0.108663	26.7965	88.4681	-60	42614	20240920_E3_NEO7_DelChiaro_Dagdas_GMI_ID1802_onbead_try_dig_20per_sample_11.raw
240511		AT5G08530.1	Symbols: CI51 51 kDa subunit of complex I chr5:2759848-2761726 REVERSE LENGTH=486	00429												ü	LEEIDMLQEVTK	211.136	1	5.70059e+06	Medium				5848	0	2	HCD	724.373	1447.74	2.38172	87.0172	88.4582	-45	42609	20240920_E3_NEO7_DelChiaro_Dagdas_GMI_ID1802_onbead_try_dig_20per_sample_11.raw
240512		AT1G65960.2	Symbols: GAD2 glutamate decarboxylase 2 chr1:24552094-24557253 FORWARD LENGTH=494	00006												ü	TATNDESVCTMFGSR	375.948	1	7.84451e+06	Medium		C9(Methylthio): 100	C9(Methylthio)	4425	0	2	HCD	832.842	1664.68	3.57872	0	88.4544	-45	42607	20240920_E3_NEO7_DelChiaro_Dagdas_GMI_ID1802_onbead_try_dig_20per_sample_11.raw
240513	ü	cont_P02668	Kappa-casein OS=Bos_taurus GN=CSN3 PE=1 SV=1	00046												ü	YIPIQYVLSR	283.194	1	1.72559e+07	High				1039	0	2	HCD	626.359	1251.71	0.605193	0	88.4507	-45	42605	20240920_E3_NEO7_DelChiaro_Dagdas_GMI_ID1802_onbead_try_dig_20per_sample_11.raw
240514	ü	cont_P15636	Protease 1 OS=Achromobacter lyticus PE=1 SV=1	00410												ü	VLGQLHGGPSSCSATGTNR	250.992	1	4.24003e+10	High		C12(Methylthio): 100	C12(Methylthio)	11447	0	3	HCD	629.965	1887.88	-0.240227	68.3687	88.4429	-75	42601	20240920_E3_NEO7_DelChiaro_Dagdas_GMI_ID1802_onbead_try_dig_20per_sample_11.raw
240515		AT3G61220.2	Symbols: NAD(P)-binding Rossmann-fold superfamily protein chr3:22663025-22664316 FORWARD LENGTH=303	00281												ü	LALLPHQETPSGCFFSR	243.872	1	6.38085e+06	Medium		C13(Methylthio): 100	C13(Methylthio)	12084	0	3	HCD	650.316	1948.93	-4.10567	46.8034	88.4391	-75	42599	20240920_E3_NEO7_DelChiaro_Dagdas_GMI_ID1802_onbead_try_dig_20per_sample_11.raw
240516		AT5G20010.1	Symbols: RAN-1, RAN1, ATRAN1 RAS-related nuclear protein-1 chr5:6760364-6761747 FORWARD LENGTH=221	00171												ü	LAGDQNLHFVETPALAPPEVHIDIADQQK	618.876	1	2.82842e+06	Medium				11042	0	4	HCD	792.411	3166.62	1.28363	1.89366	88.42	-60	42590	20240920_E3_NEO7_DelChiaro_Dagdas_GMI_ID1802_onbead_try_dig_20per_sample_11.raw
240517		AT5G62190.1	Symbols: PRH75 DEAD box RNA helicase (PRH75) chr5:24980542-24983879 REVERSE LENGTH=671	00361												ü	VQVSELSGLLDGSR	361.531	1	6.45537e+06	Medium				4707	0	2	HCD	730.394	1459.78	4.2195	16.2475	88.4158	-45	42588	20240920_E3_NEO7_DelChiaro_Dagdas_GMI_ID1802_onbead_try_dig_20per_sample_11.raw
240518		AT1G14830.1	Symbols: ADL1C, ADL5, DRP1C, DL1C DYNAMIN-like 1C chr1:5107699-5111470 REVERSE LENGTH=614	00300												ü	IPSIVALINK	291.366	1	1.89982e+08	High				86	0	2	HCD	534.344	1067.68	-1.34817	34.2887	88.4102	-45	42585	20240920_E3_NEO7_DelChiaro_Dagdas_GMI_ID1802_onbead_try_dig_20per_sample_11.raw
240519		AT5G19480.2; AT5G19480.1	Symbols: unknown protein; BEST Arabidopsis thaliana protein match is: unknown protein (TAIR:AT5G12230.1); Has 15754 Blast hits to 7644 proteins in 441 species: Archae - 6; Bacteria - 451; Metazoa - 7628; Fungi - 1448; Plants - 1196; Viruses - 38; Other Eukaryotes - 4987 (source: NCBI BLink). chr5:6571828-6572929 FORWARD LENGTH=207<|>Symbols: unknown protein; BEST Arabidopsis thaliana protein match is: unknown protein (TAIR:AT5G12230.1); Has 1807 Blast hits to 1807 proteins in 277 species: Archae - 0; Bacteria - 0; Metazoa - 736; Fungi - 347; Plants - 385; Viruses - 0; Other Eukaryotes - 339 (source: NCBI BLink). chr5:6571828-6572929 FORWARD LENGTH=207	00083												ü	IQPFVLDELK	200.429	1	9.75261e+06	Medium				2217	0	2	HCD	601.346	1201.69	2.07036	13.5711	88.4064	-45	42583	20240920_E3_NEO7_DelChiaro_Dagdas_GMI_ID1802_onbead_try_dig_20per_sample_11.raw
240520		AT3G22060.1	Symbols: Receptor-like protein kinase-related family protein chr3:7771065-7772137 FORWARD LENGTH=252	00067												ü	VPSTGFAASSTGNTPNNVNGLALCR	158.673	1	539616	High		C24(Methylthio): 100	C24(Methylthio)	16998	0	3	HCD	832.066	2494.18	0.734527	0	88.4006	-75	42580	20240920_E3_NEO7_DelChiaro_Dagdas_GMI_ID1802_onbead_try_dig_20per_sample_11.raw
240521		AT5G62190.1	Symbols: PRH75 DEAD box RNA helicase (PRH75) chr5:24980542-24983879 REVERSE LENGTH=671	00361												ü	VQVSELSGLLDGSR	281.641	1	1.22856e+06	High				4892	0	3	HCD	487.263	1459.78	-0.0552595	2.78999	88.3949	-75	42577	20240920_E3_NEO7_DelChiaro_Dagdas_GMI_ID1802_onbead_try_dig_20per_sample_11.raw
240522		AT5G54800.1	Symbols: GPT1, ATGPT1 glucose 6-phosphate/phosphate translocator 1 chr5:22261408-22263562 FORWARD LENGTH=388	00154												ü	TDFDFWK	180.93	1	3.10537e+06	High				1258	0	2	HCD	479.719	958.43	-0.757695	8.55596	88.3931	-75	42576	20240920_E3_NEO7_DelChiaro_Dagdas_GMI_ID1802_onbead_try_dig_20per_sample_11.raw
240523	ü	cont_P02769	Serum albumin OS=Bos_taurus GN=ALB PE=1 SV=4	00089												ü	SLHTLFGDELCK	214.537	1	2.54814e+09	High		C11(Methylthio): 100	C11(Methylthio)	6108	0	3	HCD	470.225	1408.66	-0.692796	2.57151	88.3912	-75	42575	20240920_E3_NEO7_DelChiaro_Dagdas_GMI_ID1802_onbead_try_dig_20per_sample_11.raw
240524		AT1G33790.2	Symbols: jacalin lectin family protein chr1:12256990-12260432 FORWARD LENGTH=745	00154												ü	FDYQGGSGAQLWDDGSNYNGVR	260.796	1	1.6953e+06	High		N19(Deamidated): 100	N19(Deamidated)	8542	0	3	HCD	803.013	2407.02	0.483663	0	88.3893	-75	42574	20240920_E3_NEO7_DelChiaro_Dagdas_GMI_ID1802_onbead_try_dig_20per_sample_11.raw
240525		AT5G58070.1	Symbols: ATTIL, TIL temperature-induced lipocalin chr5:23500512-23501156 REVERSE LENGTH=186	00042												ü	ATYTLNPDGTIHVLNETWSNGK	440.113	1	6.70261e+06	High		N20(Deamidated): 100	N20(Deamidated)	15747	0	3	HCD	811.398	2432.18	2.31399	0	88.383	-60	42571	20240920_E3_NEO7_DelChiaro_Dagdas_GMI_ID1802_onbead_try_dig_20per_sample_11.raw
240526		AT5G35360.1	Symbols: CAC2 acetyl Co-enzyme a carboxylase biotin carboxylase subunit chr5:13584300-13588268 FORWARD LENGTH=537	00440												ü	MDSHVYSDYVVPPSYDSLLGK	463.726	1	1.00246e+07	Medium		M1(Oxidation): 100	M1(Oxidation)	14808	0	3	HCD	796.704	2388.1	-3.31039	14.882	88.3773	-60	42568	20240920_E3_NEO7_DelChiaro_Dagdas_GMI_ID1802_onbead_try_dig_20per_sample_11.raw
240527	ü	cont_P15497	Apolipoprotein A-I OS=Bos_taurus GN=APOA1 PE=1 SV=3	00249												ü	VSILAAIDEASK	332.146	1	2.35573e+07	High				2643	0	2	HCD	608.843	1216.68	1.08034	24.8132	88.3754	-60	42567	20240920_E3_NEO7_DelChiaro_Dagdas_GMI_ID1802_onbead_try_dig_20per_sample_11.raw
240528		AT1G36160.2; AT1G36160.1; AT1G36180.1	Symbols: ACC1 acetyl-CoA carboxylase 1 chr1:13534196-13543773 FORWARD LENGTH=2254<|>Symbols: ACC1, AT-ACC1, EMB22, GK, PAS3 acetyl-CoA carboxylase 1 chr1:13534196-13543773 FORWARD LENGTH=2254 | Symbols: ACC2 acetyl-CoA carboxylase 2 chr1:13546047-13558339 FORWARD LENGTH=2355	01864; 01965												ü	WLGGIFDK	179.292	1	2.09953e+09	High				1440	0	2	HCD	468.253	935.499	0.557177	1.32624	88.3736	-60	42566	20240920_E3_NEO7_DelChiaro_Dagdas_GMI_ID1802_onbead_try_dig_20per_sample_11.raw
240529	ü	cont_P02769	Serum albumin OS=Bos_taurus GN=ALB PE=1 SV=4	00310												ü	SHCIAEVEKDAIPENLPPLTADFAEDK	487.451	1	6.22192e+08	High		C3(Methylthio): 100	C3(Methylthio)	17981	1	4	HCD	750.362	2998.42	2.55708	0	88.3637	-45	42561	20240920_E3_NEO7_DelChiaro_Dagdas_GMI_ID1802_onbead_try_dig_20per_sample_11.raw
240530		AT5G20010.1	Symbols: RAN-1, RAN1, ATRAN1 RAS-related nuclear protein-1 chr5:6760364-6761747 FORWARD LENGTH=221	00171												ü	LAGDQNLHFVETPALAPPEVHIDIADQQK	673.898	1	8.86274e+06	Medium				11667	0	4	HCD	792.41	3166.62	-0.107372	0	88.3618	-45	42560	20240920_E3_NEO7_DelChiaro_Dagdas_GMI_ID1802_onbead_try_dig_20per_sample_11.raw
240531	ü	cont_P15497	Apolipoprotein A-I OS=Bos_taurus GN=APOA1 PE=1 SV=3	00249												ü	VSILAAIDEASK	331.892	1	4.83685e+07	High				2623	0	2	HCD	608.844	1216.68	1.58119	4.47733	88.3581	-45	42558	20240920_E3_NEO7_DelChiaro_Dagdas_GMI_ID1802_onbead_try_dig_20per_sample_11.raw
240532		AT5G08170.1	Symbols: EMB1873, ATAIH porphyromonas-type peptidyl-arginine deiminase family protein chr5:2628663-2631047 REVERSE LENGTH=383	00253												ü	SVEALSVLSNSIDAR	250.042	1	1.23048e+06	High				5268	0	3	HCD	520.945	1560.82	-0.565853	5.79147	88.3504	-75	42554	20240920_E3_NEO7_DelChiaro_Dagdas_GMI_ID1802_onbead_try_dig_20per_sample_11.raw
240533		AT2G41790.1	Symbols: Insulinase (Peptidase family M16) family protein chr2:17429453-17436110 REVERSE LENGTH=970	00772												ü	LQLFGLVAK	176.304	1	682992	Low				148	0	2	HCD	494.813	988.618	-0.493479	11.1089	88.3485	-75	42553	20240920_E3_NEO7_DelChiaro_Dagdas_GMI_ID1802_onbead_try_dig_20per_sample_11.raw
240534		AT4G35260.1	Symbols: IDH1, IDH-I isocitrate dehydrogenase 1 chr4:16774494-16776233 REVERSE LENGTH=367	00148												ü	ENTEGEYAGLEHEVVPGVVESLK	421.664	1	1.56143e+06	Medium				15484	0	3	HCD	829.074	2485.21	-0.565451	0	88.3466	-75	42552	20240920_E3_NEO7_DelChiaro_Dagdas_GMI_ID1802_onbead_try_dig_20per_sample_11.raw
240535		AT5G35360.1	Symbols: CAC2 acetyl Co-enzyme a carboxylase biotin carboxylase subunit chr5:13584300-13588268 FORWARD LENGTH=537	00440												ü	MDSHVYSDYVVPPSYDSLLGK	416.944	1	6.30603e+06	High		M1(Oxidation): 100	M1(Oxidation)	15238	0	3	HCD	796.707	2388.11	0.521692	31.3	88.3429	-75	42550	20240920_E3_NEO7_DelChiaro_Dagdas_GMI_ID1802_onbead_try_dig_20per_sample_11.raw
240536		AT4G34270.1	Symbols: TIP41-like family protein chr4:16404138-16406153 REVERSE LENGTH=290	00054												ü	TSHLPEMVFGENALVLK	326.851	1	5.85661e+06	Medium				6656	0	3	HCD	629.002	1884.99	1.19294	25.0982	88.331	-60	42544	20240920_E3_NEO7_DelChiaro_Dagdas_GMI_ID1802_onbead_try_dig_20per_sample_11.raw
240537		AT2G41790.1	Symbols: Insulinase (Peptidase family M16) family protein chr2:17429453-17436110 REVERSE LENGTH=970	00772												ü	LQLFGLVAK	255.452	1	4.69281e+06	High				148	0	2	HCD	494.813	988.618	-0.494295	54.491	88.3291	-60	42543	20240920_E3_NEO7_DelChiaro_Dagdas_GMI_ID1802_onbead_try_dig_20per_sample_11.raw
240538		AT5G23120.1	Symbols: HCF136 photosystem II stability/assembly factor, chloroplast (HCF136) chr5:7778154-7780463 FORWARD LENGTH=403	00332												ü	GFGILDVGYR	259.151	1	2.04058e+07	High				2188	0	2	HCD	548.793	1096.58	-0.287731	42.3365	88.3231	-45	42540	20240920_E3_NEO7_DelChiaro_Dagdas_GMI_ID1802_onbead_try_dig_20per_sample_11.raw
240539		AT3G24830.1; AT3G07110.2; AT5G48760.2; AT5G48760.1	Symbols: Ribosomal protein L13 family protein chr3:9064613-9065871 FORWARD LENGTH=206 | Symbols: Ribosomal protein L13 family protein chr3:2252092-2253332 FORWARD LENGTH=207 | Symbols: Ribosomal protein L13 family protein chr5:19771315-19772686 REVERSE LENGTH=206<|>Symbols: Ribosomal protein L13 family protein chr5:19771315-19772686 REVERSE LENGTH=206	00043; 00043; 00043												ü	CEEICLSGGLVR	272.449	1	1.31828e+07	High		C1(Methylthio): 100; C5(Methylthio): 100	C1(Methylthio); C5(Methylthio)	4764	0	2	HCD	685.801	1370.6	1.39793	62.2193	88.3212	-45	42539	20240920_E3_NEO7_DelChiaro_Dagdas_GMI_ID1802_onbead_try_dig_20per_sample_11.raw
240540		AT1G03090.2	Symbols: MCCA methylcrotonyl-CoA carboxylase alpha chain, mitochondrial / 3-methylcrotonyl-CoA carboxylase 1 (MCCA) chr1:739715-743819 FORWARD LENGTH=734	00212												ü	DFADSFLGAQR	199.632	1	1.85195e+10	High				4316	0	2	HCD	613.788	1226.57	-9.75744	16.7127	88.3138	-45	42535	20240920_E3_NEO7_DelChiaro_Dagdas_GMI_ID1802_onbead_try_dig_20per_sample_11.raw
240541		AT1G28420.1	Symbols: HB-1 homeobox-1 chr1:9979936-9987460 FORWARD LENGTH=1705	00538												ü	MPFAISPWK	232.06	1	1.09005e+06	High				2978	0	2	HCD	538.783	1076.56	-0.682609	57.5536	88.306	-75	42531	20240920_E3_NEO7_DelChiaro_Dagdas_GMI_ID1802_onbead_try_dig_20per_sample_11.raw
240542		AT1G50200.1	Symbols: ALATS, ACD Alanyl-tRNA synthetase chr1:18591429-18598311 REVERSE LENGTH=1003	00424												ü	ITDIIKEEEASFCK	378.654	1	3.71065e+06	Medium		C13(Methylthio): 100	C13(Methylthio)	9616	1	3	HCD	557.937	1671.8	-0.496566	26.0096	88.3003	-75	42528	20240920_E3_NEO7_DelChiaro_Dagdas_GMI_ID1802_onbead_try_dig_20per_sample_11.raw
240543		AT4G35260.1	Symbols: IDH1, IDH-I isocitrate dehydrogenase 1 chr4:16774494-16776233 REVERSE LENGTH=367	00148												ü	ENTEGEYAGLEHEVVPGVVESLK	394.471	1	6.91465e+06	High				15514	0	3	HCD	829.074	2485.21	-0.789778	0	88.2923	-60	42524	20240920_E3_NEO7_DelChiaro_Dagdas_GMI_ID1802_onbead_try_dig_20per_sample_11.raw
240544		AT5G20890.1	Symbols: TCP-1/cpn60 chaperonin family protein chr5:7087020-7089906 REVERSE LENGTH=527	00172												ü	EHFAEMAVDAVFR	291.545	1	4.09291e+06	High				7432	0	3	HCD	507.91	1521.72	-0.160496	12.2644	88.2885	-60	42522	20240920_E3_NEO7_DelChiaro_Dagdas_GMI_ID1802_onbead_try_dig_20per_sample_11.raw
240545		AT1G18080.1	Symbols: ATARCA, RACK1A_AT, RACK1A Transducin/WD40 repeat-like superfamily protein chr1:6222325-6223901 FORWARD LENGTH=327	00158												ü	FSPNTLQPTIVSASWDK	235.888	1	4.35547e+06	Medium				9142	0	3	HCD	630.993	1890.96	1.99506	5.63202	88.2848	-60	42520	20240920_E3_NEO7_DelChiaro_Dagdas_GMI_ID1802_onbead_try_dig_20per_sample_11.raw
240546		ATCG00470.1	Symbols: ATPE ATP synthase epsilon chain chrC:52265-52663 REVERSE LENGTH=132	00069												ü	IGNNEITILVNDAEK	259.227	1	6.65946e+06	Medium				5887	0	3	HCD	548.294	1642.87	1.57298	22.7011	88.2829	-60	42519	20240920_E3_NEO7_DelChiaro_Dagdas_GMI_ID1802_onbead_try_dig_20per_sample_11.raw
240547		AT2G31410.1	Symbols: unknown protein; Has 1719 Blast hits to 1091 proteins in 184 species: Archae - 5; Bacteria - 24; Metazoa - 559; Fungi - 169; Plants - 192; Viruses - 1; Other Eukaryotes - 769 (source: NCBI BLink). chr2:13392220-13392819 REVERSE LENGTH=199	00023												ü	RESQEQAAAEAIADEASMDIDGAPPAAK	395.818	1	8.10117e+06	High				17373	1	3	HCD	948.11	2842.32	-0.251644	67.2145	88.2769	-45	42516	20240920_E3_NEO7_DelChiaro_Dagdas_GMI_ID1802_onbead_try_dig_20per_sample_11.raw
240548		AT4G24280.1	Symbols: cpHsc70-1 chloroplast heat shock protein 70-1 chr4:12590094-12593437 FORWARD LENGTH=718	00306												ü	RVVDWLAAEFK	280.106	1	2.17096e+07	High				3068	1	3	HCD	445.247	1333.73	1.05151	0	88.2713	-45	42513	20240920_E3_NEO7_DelChiaro_Dagdas_GMI_ID1802_onbead_try_dig_20per_sample_11.raw
240549		AT3G07050.1	Symbols: GTP-binding family protein chr3:2229602-2232279 REVERSE LENGTH=582	00222												ü	PSNMLQTSDCLGADTLIK	504.992	1	7.15318e+07	Medium		M4(Oxidation): 100; C10(Methylthio): 100	M4(Oxidation); C10(Methylthio)	11964	0	3	HCD	656.975	1968.91	1.6816	1.04038	88.2675	-45	42511	20240920_E3_NEO7_DelChiaro_Dagdas_GMI_ID1802_onbead_try_dig_20per_sample_11.raw
240550		AT1G03090.2	Symbols: MCCA methylcrotonyl-CoA carboxylase alpha chain, mitochondrial / 3-methylcrotonyl-CoA carboxylase 1 (MCCA) chr1:739715-743819 FORWARD LENGTH=734	00094												ü	LSYLSGVTIMEAAAR	241.01	1	8.19625e+07	High		M10(Oxidation): 100	M10(Oxidation)	6006	0	3	HCD	533.279	1597.82	-1.84652	31.5504	88.2533	-75	42504	20240920_E3_NEO7_DelChiaro_Dagdas_GMI_ID1802_onbead_try_dig_20per_sample_11.raw
240551		AT4G24280.1	Symbols: cpHsc70-1 chloroplast heat shock protein 70-1 chr4:12590094-12593437 FORWARD LENGTH=718	00306												ü	RVVDWLAAEFK	352.815	1	8.4184e+06	High				3068	1	2	HCD	667.367	1333.73	1.05996	0	88.2452	-60	42500	20240920_E3_NEO7_DelChiaro_Dagdas_GMI_ID1802_onbead_try_dig_20per_sample_11.raw
240552		AT4G35450.5	Symbols: AKR2 ankyrin repeat-containing protein 2 chr4:16839862-16841759 FORWARD LENGTH=350	00071												ü	DPAFNQLAEQLQR	315.025	1	1.10976e+07	High				6825	0	3	HCD	510.595	1529.77	-0.0750658	8.01029	88.2396	-60	42497	20240920_E3_NEO7_DelChiaro_Dagdas_GMI_ID1802_onbead_try_dig_20per_sample_11.raw
240553		AT1G16240.2; AT1G16240.1	Symbols: SYP51, ATSYP51 syntaxin of plants 51 chr1:5555183-5556340 REVERSE LENGTH=232<|>Symbols: SYP51, ATSYP51 syntaxin of plants 51 chr1:5555183-5556340 REVERSE LENGTH=232	00057												ü	LDSLQSLLAEIHGKPISEK	423.667	1	6.55207e+06	High				2849	1	4	HCD	520.294	2078.15	1.55521	16.4388	88.2359	-60	42495	20240920_E3_NEO7_DelChiaro_Dagdas_GMI_ID1802_onbead_try_dig_20per_sample_11.raw
240554		AT1G61520.3; AT1G61520.1	Symbols: LHCA3 photosystem I light harvesting complex gene 3 chr1:22700152-22701149 FORWARD LENGTH=273<|>Symbols: LHCA3 photosystem I light harvesting complex gene 3 chr1:22700152-22701149 FORWARD LENGTH=273	00095												ü	WLAYGEIINGR	267.249	1	4.66029e+07	High		N9(Deamidated): 100	N9(Deamidated)	4138	0	2	HCD	646.836	1292.67	1.40982	30.1844	88.2281	-45	42491	20240920_E3_NEO7_DelChiaro_Dagdas_GMI_ID1802_onbead_try_dig_20per_sample_11.raw
240555		AT4G35450.5	Symbols: AKR2 ankyrin repeat-containing protein 2 chr4:16839862-16841759 FORWARD LENGTH=350	00071												ü	DPAFNQLAEQLQR	424.264	1	3.30963e+07	Medium				6257	0	2	HCD	765.392	1529.78	3.60355	65.0811	88.2262	-45	42490	20240920_E3_NEO7_DelChiaro_Dagdas_GMI_ID1802_onbead_try_dig_20per_sample_11.raw
240556		AT3G13300.1	Symbols: VCS Transducin/WD40 repeat-like superfamily protein chr3:4304085-4309949 FORWARD LENGTH=1344	01112												ü	AMFDQIDSAFQK	344.753	1	1.80262e+07	High				5911	0	2	HCD	700.83	1400.65	1.49845	26.7254	88.2224	-45	42488	20240920_E3_NEO7_DelChiaro_Dagdas_GMI_ID1802_onbead_try_dig_20per_sample_11.raw
240557	ü	cont_P15636	Protease 1 OS=Achromobacter lyticus PE=1 SV=1	00206												ü	GVSGSCNIDVVCPEGDGRR	414.367	1	7.67084e+09	High		C6(Methylthio): 100; C12(Methylthio): 100	C6(Methylthio); C12(Methylthio)	6908	1	3	HCD	671.288	2011.85	1.83198	2.61183	88.2206	-45	42487	20240920_E3_NEO7_DelChiaro_Dagdas_GMI_ID1802_onbead_try_dig_20per_sample_11.raw
240558		AT5G23120.1	Symbols: HCF136 photosystem II stability/assembly factor, chloroplast (HCF136) chr5:7778154-7780463 FORWARD LENGTH=403	00389												ü	GFVLGNDGVLLR	314.982	1	2.50327e+07	Medium	X			2281	0	2	HCD	630.36	1259.71	1.86248	12.0946	88.2187	-45	42486	20240920_E3_NEO7_DelChiaro_Dagdas_GMI_ID1802_onbead_try_dig_20per_sample_11.raw
240559		AT1G22430.2; AT1G22430.1	Symbols: GroES-like zinc-binding dehydrogenase family protein chr1:7919235-7921594 FORWARD LENGTH=388<|>Symbols: GroES-like zinc-binding dehydrogenase family protein chr1:7919235-7921594 FORWARD LENGTH=388	00024												ü	AGEALVIEDIHVDPPQAYEVR	248.293	1	2.65323e+06	High				11507	0	3	HCD	774.398	2321.18	0.809871	0	88.2147	-75	42484	20240920_E3_NEO7_DelChiaro_Dagdas_GMI_ID1802_onbead_try_dig_20per_sample_11.raw
240560		AT4G20850.1	Symbols: TPP2 tripeptidyl peptidase ii chr4:11160935-11169889 REVERSE LENGTH=1380	00294												ü	GPVIDAVVWHDGEVWR	264.247	1	2.13188e+07	Medium				9652	0	3	HCD	612.309	1834.91	-6.17009	43.6505	88.2128	-75	42483	20240920_E3_NEO7_DelChiaro_Dagdas_GMI_ID1802_onbead_try_dig_20per_sample_11.raw
240561	ü	cont_P15636	Protease 1 OS=Achromobacter lyticus PE=1 SV=1	00435												ü	VFTSWTGGGAAASR	152.485	1	5.93458e+09	High				5994	0	3	HCD	456.561	1367.67	-0.935219	0	88.2072	-75	42480	20240920_E3_NEO7_DelChiaro_Dagdas_GMI_ID1802_onbead_try_dig_20per_sample_11.raw
240562		AT5G18520.1	Symbols: Lung seven transmembrane receptor family protein chr5:6145027-6146349 FORWARD LENGTH=440	00028												ü	SLVISDDARPMILFEK	239.478	1	3.0192e+06	Medium				5450	1	3	HCD	611.999	1833.98	2.93528	39.0309	88.2053	-75	42479	20240920_E3_NEO7_DelChiaro_Dagdas_GMI_ID1802_onbead_try_dig_20per_sample_11.raw
240563		AT1G09640.1	Symbols: Translation elongation factor EF1B, gamma chain chr1:3120162-3122152 FORWARD LENGTH=414	00054												ü	VPVLETPEGSVFESNAIAR	318.058	1	7.85007e+06	Medium				8433	0	3	HCD	672.353	2015.04	-0.133753	48.8581	88.1916	-60	42472	20240920_E3_NEO7_DelChiaro_Dagdas_GMI_ID1802_onbead_try_dig_20per_sample_11.raw
240564		AT5G45900.1	Symbols: APG7, ATAPG7, ATG7, ATATG7 ThiF family protein chr5:18615304-18618436 FORWARD LENGTH=697	00460												ü	RLSELIESHDAVFLLTDTR	741.961	1	4.99509e+07	Medium				6585	1	3	HCD	739.064	2215.18	2.3055	1.84031	88.1896	-60	42471	20240920_E3_NEO7_DelChiaro_Dagdas_GMI_ID1802_onbead_try_dig_20per_sample_11.raw
240565		AT1G14830.1	Symbols: ADL1C, ADL5, DRP1C, DL1C DYNAMIN-like 1C chr1:5107699-5111470 REVERSE LENGTH=614	00300												ü	IPSIVALINK	317.277	1	8.23695e+08	High				86	0	2	HCD	534.345	1067.68	-0.330588	0.579205	88.1878	-60	42470	20240920_E3_NEO7_DelChiaro_Dagdas_GMI_ID1802_onbead_try_dig_20per_sample_11.raw
240566	ü	cont_P35908	Keratin, type II cytoskeletal 2 epidermal OS=Homo sapiens GN=KRT2 PE=1 SV=2	00248												ü	TSQNSELNNMQDLVEDYK	432.4	1	5.6561e+07	Medium				11357	0	3	HCD	709.987	2127.95	-1.51091	23.5515	88.18	-45	42466	20240920_E3_NEO7_DelChiaro_Dagdas_GMI_ID1802_onbead_try_dig_20per_sample_11.raw
240567		AT3G62250.1	Symbols: UBQ5 ubiquitin 5 chr3:23037138-23037611 FORWARD LENGTH=157	00120												ü	ECPNATCGAGTFMASHFDR	577.274	1	2.29703e+10	High		C2(Methylthio): 100; C7(Methylthio): 100	C2(Methylthio); C7(Methylthio)	1868	0	3	HCD	702.938	2106.8	1.4733	3.30243	88.1763	-45	42464	20240920_E3_NEO7_DelChiaro_Dagdas_GMI_ID1802_onbead_try_dig_20per_sample_11.raw
240568		AT1G42970.1	Symbols: GAPB glyceraldehyde-3-phosphate dehydrogenase B subunit chr1:16127552-16129584 FORWARD LENGTH=447	00393												ü	VVAWYDNEWGYSQR	402.493	1	2.60132e+07	Medium				9671	0	2	HCD	886.907	1772.81	1.85991	0	88.1744	-45	42463	20240920_E3_NEO7_DelChiaro_Dagdas_GMI_ID1802_onbead_try_dig_20per_sample_11.raw
240569		AT1G36160.2; AT1G36160.1; AT1G36180.1	Symbols: ACC1 acetyl-CoA carboxylase 1 chr1:13534196-13543773 FORWARD LENGTH=2254<|>Symbols: ACC1, AT-ACC1, EMB22, GK, PAS3 acetyl-CoA carboxylase 1 chr1:13534196-13543773 FORWARD LENGTH=2254 | Symbols: ACC2 acetyl-CoA carboxylase 2 chr1:13546047-13558339 FORWARD LENGTH=2355	01697; 01798												ü	WVIDTIVGK	185.907	1	2.49036e+09	High				1696	0	2	HCD	515.8	1030.59	-0.932247	27.5787	88.1648	-75	42458	20240920_E3_NEO7_DelChiaro_Dagdas_GMI_ID1802_onbead_try_dig_20per_sample_11.raw
240570		AT1G18080.1	Symbols: ATARCA, RACK1A_AT, RACK1A Transducin/WD40 repeat-like superfamily protein chr1:6222325-6223901 FORWARD LENGTH=327	00158												ü	FSPNTLQPTIVSASWDK	264.023	1	3.47702e+06	Medium				9467	0	3	HCD	630.991	1890.96	-0.141757	17.2103	88.1629	-75	42457	20240920_E3_NEO7_DelChiaro_Dagdas_GMI_ID1802_onbead_try_dig_20per_sample_11.raw
240571		AT4G35450.5	Symbols: AKR2 ankyrin repeat-containing protein 2 chr4:16839862-16841759 FORWARD LENGTH=350	00071												ü	DPAFNQLAEQLQR	309.401	1	2.63463e+07	High				6757	0	3	HCD	510.594	1529.77	-1.39578	38.0541	88.161	-75	42456	20240920_E3_NEO7_DelChiaro_Dagdas_GMI_ID1802_onbead_try_dig_20per_sample_11.raw
240572		AT5G45900.1	Symbols: APG7, ATAPG7, ATG7, ATATG7 ThiF family protein chr5:18615304-18618436 FORWARD LENGTH=697	00460												ü	RLSELIESHDAVFLLTDTR	665.761	1	3.38277e+07	Medium				6325	1	3	HCD	739.065	2215.18	4.12239	9.4626	88.1573	-75	42454	20240920_E3_NEO7_DelChiaro_Dagdas_GMI_ID1802_onbead_try_dig_20per_sample_11.raw
240573		AT5G45900.1	Symbols: APG7, ATAPG7, ATG7, ATATG7 ThiF family protein chr5:18615304-18618436 FORWARD LENGTH=697	00460												ü	RLSELIESHDAVFLLTDTR	336.987	1	3.20413e+07	High				6931	1	4	HCD	554.548	2215.17	-0.155338	53.1664	88.151	-60	42451	20240920_E3_NEO7_DelChiaro_Dagdas_GMI_ID1802_onbead_try_dig_20per_sample_11.raw
240574		AT1G80410.2	Symbols: EMB2753 tetratricopeptide repeat (TPR)-containing protein chr1:30227779-30234832 REVERSE LENGTH=911	00303												ü	RIPLDFLQDENFK	252.135	1	7.28412e+06	High				5984	1	3	HCD	545.623	1634.85	-0.037447	21.8738	88.1473	-60	42449	20240920_E3_NEO7_DelChiaro_Dagdas_GMI_ID1802_onbead_try_dig_20per_sample_11.raw
240575	ü	cont_P35908	Keratin, type II cytoskeletal 2 epidermal OS=Homo sapiens GN=KRT2 PE=1 SV=2	00248												ü	TSQNSELNNMQDLVEDYK	442.72	1	1.13034e+08	High				11601	0	3	HCD	709.988	2127.95	-0.566111	0	88.1416	-60	42446	20240920_E3_NEO7_DelChiaro_Dagdas_GMI_ID1802_onbead_try_dig_20per_sample_11.raw
240576		AT1G80490.2	Symbols: TPR1 TOPLESS-related 1 chr1:30261094-30266446 REVERSE LENGTH=1120	00103												ü	VFSTFNEELFK	276.166	1	9.46253e+06	Medium				5215	0	2	HCD	680.845	1360.68	3.30364	39.174	88.1375	-45	42444	20240920_E3_NEO7_DelChiaro_Dagdas_GMI_ID1802_onbead_try_dig_20per_sample_11.raw
240577		AT1G02500.2; AT1G02500.1; AT2G36880.1; AT2G36880.2; AT4G01850.1; AT4G01850.2	Symbols: SAM1, SAM-1, MAT1, AtSAM1 S-adenosylmethionine synthetase 1 chr1:519037-520218 FORWARD LENGTH=393<|>Symbols: SAM1, SAM-1, MAT1, AtSAM1 S-adenosylmethionine synthetase 1 chr1:519037-520218 FORWARD LENGTH=393 | Symbols: MAT3 methionine adenosyltransferase 3 chr2:15479721-15480893 REVERSE LENGTH=390<|>Symbols: MAT3 methionine adenosyltransferase 3 chr2:15479721-15480893 REVERSE LENGTH=390 | Symbols: SAM-2, MAT2, SAM2, AtSAM2 S-adenosylmethionine synthetase 2 chr4:796298-797479 REVERSE LENGTH=393<|>Symbols: SAM-2, MAT2, SAM2, AtSAM2 S-adenosylmethionine synthetase 2 chr4:796298-797479 REVERSE LENGTH=393	00374; 00374; 00374												ü	DDPDFTWEVVKPLK	329.236	1	1.89047e+07	High				8200	1	3	HCD	563.623	1688.85	1.04165	11.616	88.1338	-45	42442	20240920_E3_NEO7_DelChiaro_Dagdas_GMI_ID1802_onbead_try_dig_20per_sample_11.raw
240578		AT1G80410.2	Symbols: EMB2753 tetratricopeptide repeat (TPR)-containing protein chr1:30227779-30234832 REVERSE LENGTH=911	00303												ü	RIPLDFLQDENFK	325.221	1	2.30541e+07	High				5780	1	3	HCD	545.623	1634.86	0.857746	0	88.13	-45	42440	20240920_E3_NEO7_DelChiaro_Dagdas_GMI_ID1802_onbead_try_dig_20per_sample_11.raw
240579		AT5G45900.1	Symbols: APG7, ATAPG7, ATG7, ATATG7 ThiF family protein chr5:18615304-18618436 FORWARD LENGTH=697	00460												ü	RLSELIESHDAVFLLTDTR	345.97	1	3.84065e+07	High				7003	1	4	HCD	554.548	2215.17	-0.597817	27.0232	88.1147	-75	42432	20240920_E3_NEO7_DelChiaro_Dagdas_GMI_ID1802_onbead_try_dig_20per_sample_11.raw
240580	ü	cont_P15636	Protease 1 OS=Achromobacter lyticus PE=1 SV=1	00236												ü	SGTLACTGSLVNNTANDRK	185.314	1	0	Unknown		C6(Methylthio): 100; N12(Deamidated): 99.8	C6(Methylthio); N12(Deamidated)	12389	1	3	HCD	656.978	1968.92	3.53606	66.5417	88.1128	-75	42431	20240920_E3_NEO7_DelChiaro_Dagdas_GMI_ID1802_onbead_try_dig_20per_sample_11.raw
240581		AT4G02510.1	Symbols: TOC159, TOC86, PPI2, TOC160, ATTOC159 translocon at the outer envelope membrane of chloroplasts 159 chr4:1104766-1109360 FORWARD LENGTH=1503	01352												ü	TTVGGSVTFLGENIATGVK	309.135	1	7.414e+06	High				5796	0	3	HCD	617.666	1850.98	-0.574105	26.7512	88.111	-75	42430	20240920_E3_NEO7_DelChiaro_Dagdas_GMI_ID1802_onbead_try_dig_20per_sample_11.raw
240582		AT4G39330.1	Symbols: ATCAD9, CAD9 cinnamyl alcohol dehydrogenase 9 chr4:18291268-18292772 FORWARD LENGTH=360	00308												ü	ETQEMLDFCAK	178.5	1	3.95027e+06	High		C9(Methylthio): 100	C9(Methylthio)	3141	0	2	HCD	680.783	1360.56	0.0239965	66.0658	88.099	-60	42424	20240920_E3_NEO7_DelChiaro_Dagdas_GMI_ID1802_onbead_try_dig_20per_sample_11.raw
240583		AT1G49670.2	Symbols: NQR ARP protein (REF) chr1:18381591-18386021 REVERSE LENGTH=652	00597												ü	LFNLYALGK	277.217	1	7.75004e+06	High				682	0	2	HCD	519.802	1038.6	-0.554182	26.8467	88.0953	-60	42422	20240920_E3_NEO7_DelChiaro_Dagdas_GMI_ID1802_onbead_try_dig_20per_sample_11.raw
240584		AT1G01320.2	Symbols: Tetratricopeptide repeat (TPR)-like superfamily protein chr1:121582-130099 REVERSE LENGTH=1787	00609												ü	TPQTALSSQVDAVSSEADTAASLQSDAEK	574.043	1	9.19129e+06	High				18175	0	3	HCD	969.797	2907.38	2.04061	4.83988	88.0897	-45	42420	20240920_E3_NEO7_DelChiaro_Dagdas_GMI_ID1802_onbead_try_dig_20per_sample_11.raw
240585		AT4G26910.1; AT5G55070.1	Symbols: Dihydrolipoamide succinyltransferase chr4:13520127-13522889 REVERSE LENGTH=464 | Symbols: Dihydrolipoamide succinyltransferase chr5:22347637-22350409 FORWARD LENGTH=464	00300; 00300												ü	AAVSALQHQPVVNAVIDGDDIIYR	454.884	1	3.78876e+07	High				7251	0	4	HCD	641.843	2564.35	1.93555	41.5741	88.0879	-45	42419	20240920_E3_NEO7_DelChiaro_Dagdas_GMI_ID1802_onbead_try_dig_20per_sample_11.raw
240586	ü	cont_P35908; cont_P13647; cont_P02538; cont_P04259; cont_P48668; cont_Q5XKE5	Keratin, type II cytoskeletal 2 epidermal OS=Homo sapiens GN=KRT2 PE=1 SV=2 | Keratin, type II cytoskeletal 5 OS=Homo sapiens GN=KRT5 PE=1 SV=3 | Keratin, type II cytoskeletal 6A OS=Homo sapiens GN=KRT6A PE=1 SV=3 | Keratin, type II cytoskeletal 6B OS=Homo sapiens GN=KRT6B PE=1 SV=5 | Keratin, type II cytoskeletal 6C OS=Homo sapiens GN=KRT6C PE=1 SV=3 | Keratin, type II cytoskeletal 79 OS=Homo sapiens GN=KRT79 PE=1 SV=2	00342; 00332; 00327; 00327; 00327; 00308												ü	NLDLDSIIAEVK	290.772	1	0	Unknown				3785	0	2	HCD	665.368	1329.73	2.3703	50.9185	88.0822	-45	42416	20240920_E3_NEO7_DelChiaro_Dagdas_GMI_ID1802_onbead_try_dig_20per_sample_11.raw
240587		AT4G24690.1	Symbols: ubiquitin-associated (UBA)/TS-N domain-containing protein / octicosapeptide/Phox/Bemp1 (PB1) domain-containing protein chr4:12741191-12744202 FORWARD LENGTH=704	00273												ü	STNGDYWTSLGVFHK	372.124	1	2.35506e+07	Medium		N3(Deamidated): 100	N3(Deamidated)	9254	0	3	HCD	571.603	1712.79	1.31999	19.9277	88.0785	-45	42414	20240920_E3_NEO7_DelChiaro_Dagdas_GMI_ID1802_onbead_try_dig_20per_sample_11.raw
240588	ü	cont_P15636	Protease 1 OS=Achromobacter lyticus PE=1 SV=1	00236												ü	SGTLACTGSLVNNTANDR	210.083	1	1.25333e+10	Medium		C6(Methylthio): 100	C6(Methylthio)	9570	0	3	HCD	613.948	1839.83	-1.29289	13.6267	88.0688	-75	42409	20240920_E3_NEO7_DelChiaro_Dagdas_GMI_ID1802_onbead_try_dig_20per_sample_11.raw
240589		AT1G02080.2	Symbols: transcription regulators chr1:373694-386682 FORWARD LENGTH=2377	01280												ü	LSAFGMHFPFQR	258.609	1	2.25455e+06	High				6303	0	3	HCD	479.907	1437.71	-1.56138	9.50348	88.0669	-75	42408	20240920_E3_NEO7_DelChiaro_Dagdas_GMI_ID1802_onbead_try_dig_20per_sample_11.raw
240590	ü	cont_P22629	Streptavidin OS=Streptomyces avidinii PE=1 SV=1	00109												ü	NAHSATTWSGQYVGGAEAR	520.928	1	5.54715e+10	High				12172	0	3	HCD	654.973	1962.9	-1.00336	0	88.0632	-75	42406	20240920_E3_NEO7_DelChiaro_Dagdas_GMI_ID1802_onbead_try_dig_20per_sample_11.raw
240591		AT1G03090.2	Symbols: MCCA methylcrotonyl-CoA carboxylase alpha chain, mitochondrial / 3-methylcrotonyl-CoA carboxylase 1 (MCCA) chr1:739715-743819 FORWARD LENGTH=734	00406												ü	VETGVEQGDTVSMHYDPMIAK	433.57	1	4.65044e+09	Medium				14689	0	3	HCD	769.694	2307.07	1.89162	21.8052	88.0588	-60	42404	20240920_E3_NEO7_DelChiaro_Dagdas_GMI_ID1802_onbead_try_dig_20per_sample_11.raw
240592		AT1G55540.2	Symbols: emb1011 Nuclear pore complex protein chr1:20734759-20743049 REVERSE LENGTH=1819	00661												ü	VSALSNLSPLLGQNQDTNEGVEK	343.083	1	1.86648e+06	Medium				12373	0	3	HCD	805.078	2413.22	-0.401999	6.11393	88.0514	-60	42400	20240920_E3_NEO7_DelChiaro_Dagdas_GMI_ID1802_onbead_try_dig_20per_sample_11.raw
240593		AT1G42970.1	Symbols: GAPB glyceraldehyde-3-phosphate dehydrogenase B subunit chr1:16127552-16129584 FORWARD LENGTH=447	00393												ü	VVAWYDNEWGYSQR	334.748	1	2.34588e+07	High				9247	0	3	HCD	591.606	1772.8	-0.0823686	0	88.0476	-60	42398	20240920_E3_NEO7_DelChiaro_Dagdas_GMI_ID1802_onbead_try_dig_20per_sample_11.raw
240594		AT5G11720.1	Symbols: Glycosyl hydrolases family 31 protein chr5:3776840-3780025 FORWARD LENGTH=902	00678												ü	TYEIDSQFLIGK	275.392	1	1.54699e+07	Medium				4631	0	2	HCD	707.368	1413.73	1.82619	16.8766	88.0436	-45	42396	20240920_E3_NEO7_DelChiaro_Dagdas_GMI_ID1802_onbead_try_dig_20per_sample_11.raw
240595	ü	cont_P04264	Keratin, type II cytoskeletal 1 OS=Homo sapiens GN=KRT1 PE=1 SV=6	00344												ü	SLDLDSIIAEVK	369.249	1	5.35822e+07	High				3318	0	2	HCD	651.862	1302.72	0.52539	26.5853	88.0324	-45	42390	20240920_E3_NEO7_DelChiaro_Dagdas_GMI_ID1802_onbead_try_dig_20per_sample_11.raw
240596	ü	cont_P35908	Keratin, type II cytoskeletal 2 epidermal OS=Homo sapiens GN=KRT2 PE=1 SV=2	00093												ü	GGGFGGGSSFGGGSGFSGGGFGGGGFGGGR	409.228	1	1.37401e+08	High				8054	0	3	HCD	800.344	2399.02	-0.0495188	17.8301	88.0308	-45	42389	20240920_E3_NEO7_DelChiaro_Dagdas_GMI_ID1802_onbead_try_dig_20per_sample_11.raw
240597		AT5G61020.1	Symbols: ECT3 evolutionarily conserved C-terminal region 3 chr5:24557485-24559780 REVERSE LENGTH=495	00002												ü	ANPDHVSDVLHNLSIDPTTK	359.594	1	1.29072e+06	Medium			N-Term(Prot)(Acetyl)	13108	0	3	HCD	739.036	2215.09	-2.13211	10.3474	88.0249	-75	42386	20240920_E3_NEO7_DelChiaro_Dagdas_GMI_ID1802_onbead_try_dig_20per_sample_11.raw
240598		AT2G19520.1	Symbols: FVE, ACG1, MSI4, NFC4, NFC04, ATMSI4 Transducin family protein / WD-40 repeat family protein chr2:8456006-8459235 FORWARD LENGTH=507	00243												ü	SVVLWSIQDHITTIGTDSK	424.343	1	2.60973e+06	Medium				8007	0	3	HCD	700.704	2100.1	-0.451346	2.0171	88.0193	-75	42383	20240920_E3_NEO7_DelChiaro_Dagdas_GMI_ID1802_onbead_try_dig_20per_sample_11.raw
240599		AT1G42970.1	Symbols: GAPB glyceraldehyde-3-phosphate dehydrogenase B subunit chr1:16127552-16129584 FORWARD LENGTH=447	00393												ü	VVAWYDNEWGYSQR	315.578	1	2.06285e+07	High				9469	0	3	HCD	591.605	1772.8	-1.83985	0	88.0174	-75	42382	20240920_E3_NEO7_DelChiaro_Dagdas_GMI_ID1802_onbead_try_dig_20per_sample_11.raw
240600		AT2G19520.1	Symbols: FVE, ACG1, MSI4, NFC4, NFC04, ATMSI4 Transducin family protein / WD-40 repeat family protein chr2:8456006-8459235 FORWARD LENGTH=507	00243												ü	SVVLWSIQDHITTIGTDSK	479.41	1	2.91324e+06	High				7943	0	3	HCD	700.704	2100.1	-0.36499	0	88.0116	-60	42380	20240920_E3_NEO7_DelChiaro_Dagdas_GMI_ID1802_onbead_try_dig_20per_sample_11.raw
240601		AT5G61020.1	Symbols: ECT3 evolutionarily conserved C-terminal region 3 chr5:24557485-24559780 REVERSE LENGTH=495	00002												ü	ANPDHVSDVLHNLSIDPTTK	451.296	1	3.78451e+06	Medium			N-Term(Prot)(Acetyl)	13041	0	3	HCD	739.037	2215.1	-1.63697	0	88.0097	-60	42379	20240920_E3_NEO7_DelChiaro_Dagdas_GMI_ID1802_onbead_try_dig_20per_sample_11.raw
240602		AT5G45330.1	Symbols: DCP5-L decapping 5-like chr5:18363701-18366544 REVERSE LENGTH=571	00088												ü	VYDYILFR	230.513	1	5.32899e+06	High				2976	0	2	HCD	544.792	1088.58	-0.546257	37.9814	88.0079	-60	42378	20240920_E3_NEO7_DelChiaro_Dagdas_GMI_ID1802_onbead_try_dig_20per_sample_11.raw
240603	ü	cont_P13645	Keratin, type I cytoskeletal 10 OS=Homo sapiens GN=KRT10 PE=1 SV=6	00346												ü	ELTTEIDnnIEQISSYK	204.44	1	0	Unknown		N8(Deamidated): 50; N9(Deamidated): 50	N8(Deamidated)	12423	0	3	HCD	666.656	1997.95	-0.762393	13.2093	88.006	-60	42377	20240920_E3_NEO7_DelChiaro_Dagdas_GMI_ID1802_onbead_try_dig_20per_sample_11.raw
240604		AT5G42080.1	Symbols: ADL1, ADL1A, AG68, DRP1A, RSW9, DL1 dynamin-like protein chr5:16820661-16824536 REVERSE LENGTH=610	00332												ü	LYSIMEICR	347.949	1	2.2524e+07	High		M5(Oxidation): 100; C8(Methylthio): 100	M5(Oxidation); C8(Methylthio)	3498	0	2	HCD	595.274	1189.54	-0.10812	34.3883	87.9926	-45	42370	20240920_E3_NEO7_DelChiaro_Dagdas_GMI_ID1802_onbead_try_dig_20per_sample_11.raw
240605		AT3G53110.1	Symbols: LOS4 P-loop containing nucleoside triphosphate hydrolases superfamily protein chr3:19687968-19690423 FORWARD LENGTH=496	00093												ü	FEDLNLSPELMK	365.222	1	1.06253e+07	Medium				6290	0	2	HCD	718.362	1435.72	1.63934	0	87.9889	-45	42368	20240920_E3_NEO7_DelChiaro_Dagdas_GMI_ID1802_onbead_try_dig_20per_sample_11.raw
240606		AT2G27600.1	Symbols: SKD1, VPS4, ATSKD1 AAA-type ATPase family protein chr2:11781226-11783730 FORWARD LENGTH=435	00354												ü	TQDAMFFFK	228.738	1	3.0448e+06	Medium				3481	0	2	HCD	567.766	1134.53	-3.13376	68.2668	87.9755	-75	42361	20240920_E3_NEO7_DelChiaro_Dagdas_GMI_ID1802_onbead_try_dig_20per_sample_11.raw
240607		AT3G03960.1	Symbols: TCP-1/cpn60 chaperonin family protein chr3:1024432-1027604 FORWARD LENGTH=549	00498												ü	VWDLFATK	224.041	1	4.46863e+07	High				1392	0	2	HCD	490.266	979.524	-0.686464	5.15082	87.9699	-75	42358	20240920_E3_NEO7_DelChiaro_Dagdas_GMI_ID1802_onbead_try_dig_20per_sample_11.raw
240608		AT1G59870.1	Symbols: PEN3, PDR8, ATPDR8, ABCG36, ATABCG36 ABC-2 and Plant PDR ABC-type transporter family protein chr1:22034661-22039844 FORWARD LENGTH=1469	01146												ü	LSVDFAELYNQSALHQR	473.127	1	1.42045e+07	High				10593	0	3	HCD	664.337	1991	-0.509302	3.53766	87.9581	-60	42352	20240920_E3_NEO7_DelChiaro_Dagdas_GMI_ID1802_onbead_try_dig_20per_sample_11.raw
240609		AT3G13235.2; AT3G13235.1	Symbols: ubiquitin family protein chr3:4271492-4274348 REVERSE LENGTH=414<|>Symbols: ubiquitin family protein chr3:4271492-4274348 REVERSE LENGTH=414	00180												ü	GIDENWEAALEHNPEGFAR	496.864	1	4.37454e+07	High				12964	0	3	HCD	718.999	2154.98	-0.920362	0	87.9562	-60	42351	20240920_E3_NEO7_DelChiaro_Dagdas_GMI_ID1802_onbead_try_dig_20per_sample_11.raw
240610		AT3G03250.1	Symbols: UGP, UGP1, AtUGP1 UDP-GLUCOSE PYROPHOSPHORYLASE 1 chr3:749761-754014 REVERSE LENGTH=469	00168												ü	VVADEFVPWPSK	396.506	1	2.11148e+07	High				5041	0	2	HCD	687.359	1373.71	0.560435	13.2363	87.9466	-45	42346	20240920_E3_NEO7_DelChiaro_Dagdas_GMI_ID1802_onbead_try_dig_20per_sample_11.raw
240611	ü	cont_P02769	Serum albumin OS=Bos_taurus GN=ALB PE=1 SV=4	00421												ü	LGEYGFQNALIVR	212.262	1	2.30094e+08	High				3799	0	3	HCD	493.936	1479.79	-1.19525	9.17974	87.9317	-75	42338	20240920_E3_NEO7_DelChiaro_Dagdas_GMI_ID1802_onbead_try_dig_20per_sample_11.raw
240612		AT5G53460.3; AT5G53460.1; AT5G53460.2	Symbols: GLT1 NADH-dependent glutamate synthase 1 chr5:21700518-21709629 FORWARD LENGTH=2208<|>Symbols: GLT1 NADH-dependent glutamate synthase 1 chr5:21700518-21709629 FORWARD LENGTH=2208<|>Symbols: GLT1 NADH-dependent glutamate synthase 1 chr5:21700518-21709629 FORWARD LENGTH=2208	01572												ü	CNLELVDLDKVEDEEDK	415.44	1	1.44984e+06	Medium		C1(Methylthio): 100	C1(Methylthio)	10522	1	3	HCD	684.641	2051.91	-3.34441	15.519	87.9298	-75	42337	20240920_E3_NEO7_DelChiaro_Dagdas_GMI_ID1802_onbead_try_dig_20per_sample_11.raw
240613		AT5G19990.1; AT5G20000.1	Symbols: RPT6A, ATSUG1 regulatory particle triple-A ATPase 6A chr5:6752144-6754918 FORWARD LENGTH=419 | Symbols: AAA-type ATPase family protein chr5:6756915-6759550 FORWARD LENGTH=419	00252; 00252												ü	EHAPSIIFMDEIDSIGSAR	297.617	1	1.23487e+06	High		M9(Oxidation): 100	M9(Oxidation)	13646	0	3	HCD	702.004	2104	-1.77857	3.41036	87.9279	-75	42336	20240920_E3_NEO7_DelChiaro_Dagdas_GMI_ID1802_onbead_try_dig_20per_sample_11.raw
240614		AT1G79690.1	Symbols: atnudt3, NUDT3 nudix hydrolase homolog 3 chr1:29985360-29990171 FORWARD LENGTH=772	00467												ü	ATFETFIGIR	213.228	1	7.38293e+06	High				1666	0	2	HCD	577.813	1154.62	-0.726877	56.8717	87.9142	-60	42329	20240920_E3_NEO7_DelChiaro_Dagdas_GMI_ID1802_onbead_try_dig_20per_sample_11.raw
240615		AT3G11130.1; AT3G08530.1	Symbols: Clathrin, heavy chain chr3:3482575-3491667 REVERSE LENGTH=1705 | Symbols: Clathrin, heavy chain chr3:2587171-2595411 REVERSE LENGTH=1703	00983; 00983												ü	QLIDQVVSTALPESK	310.87	1	1.85232e+07	High				4057	0	3	HCD	543.301	1627.89	-1.69411	23.4921	87.9123	-60	42328	20240920_E3_NEO7_DelChiaro_Dagdas_GMI_ID1802_onbead_try_dig_20per_sample_11.raw
240616	ü	cont_P15636	Protease 1 OS=Achromobacter lyticus PE=1 SV=1	00206												ü	GVSGSCNIDVVCPEGDGRR	467.612	1	1.75079e+10	High		C6(Methylthio): 100; C12(Methylthio): 100	C6(Methylthio); C12(Methylthio)	6621	1	3	HCD	671.286	2011.84	-0.915275	1.07543	87.9054	-60	42324	20240920_E3_NEO7_DelChiaro_Dagdas_GMI_ID1802_onbead_try_dig_20per_sample_11.raw
240617		AT2G44160.1	Symbols: MTHFR2 methylenetetrahydrofolate reductase 2 chr2:18262301-18265185 FORWARD LENGTH=594	00408												ü	SSPWSELDGLQPETR	397.004	1	2.00922e+07	Medium				9596	0	2	HCD	851.41	1701.81	2.29797	19.0792	87.9015	-45	42322	20240920_E3_NEO7_DelChiaro_Dagdas_GMI_ID1802_onbead_try_dig_20per_sample_11.raw
240618		AT1G79990.1; AT1G52360.2; AT3G15980.3; AT3G15980.2	Symbols: structural molecules chr1:30084522-30091949 FORWARD LENGTH=1135 | Symbols: Coatomer, beta' subunit chr1:19499420-19505397 FORWARD LENGTH=970 | Symbols: Coatomer, beta' subunit chr3:5412015-5418313 REVERSE LENGTH=918<|>Symbols: Coatomer, beta' subunit chr3:5412015-5418313 REVERSE LENGTH=918	00392; 00562; 00348												ü	ELGTCDLYPQSLK	264.358	1	2.93108e+07	High		C5(Methylthio): 100	C5(Methylthio)	7525	0	2	HCD	756.858	1512.71	1.3454	0	87.8946	-45	42318	20240920_E3_NEO7_DelChiaro_Dagdas_GMI_ID1802_onbead_try_dig_20per_sample_11.raw
240619	ü	cont_P02769	Serum albumin OS=Bos_taurus GN=ALB PE=1 SV=4	00421												ü	LGEYGFQNALIVR	429.763	1	1.15469e+10	High				3734	0	2	HCD	740.404	1479.8	3.63776	10.9088	87.8894	-45	42315	20240920_E3_NEO7_DelChiaro_Dagdas_GMI_ID1802_onbead_try_dig_20per_sample_11.raw
240620		AT2G32900.1	Symbols: ATZW10 centromere/kinetochore protein, putative (ZW10) chr2:13953807-13957470 FORWARD LENGTH=742	00015												ü	DLLAGHDLNDPTTPLSAPDLR	271.934	1	1.00889e+06	High				11058	0	3	HCD	744.382	2231.13	0.79043	0	87.8836	-75	42312	20240920_E3_NEO7_DelChiaro_Dagdas_GMI_ID1802_onbead_try_dig_20per_sample_11.raw
240621		AT2G07698.1	Symbols: ATPase, F1 complex, alpha subunit protein chr2:3361474-3364028 FORWARD LENGTH=777	00290												ü	NFYANFQVDEIGR	289.101	1	3.20187e+06	Medium				8112	0	3	HCD	524.919	1572.74	-1.82684	68.8383	87.8779	-75	42309	20240920_E3_NEO7_DelChiaro_Dagdas_GMI_ID1802_onbead_try_dig_20per_sample_11.raw
240622	ü	cont_P13645	Keratin, type I cytoskeletal 10 OS=Homo sapiens GN=KRT10 PE=1 SV=6	00346												ü	ELTTEIDNNIEQISSYK	293.524	1	0	Unknown		N9(Deamidated): 99.79	N9(Deamidated)	12649	0	3	HCD	666.657	1997.96	0.147147	25.5113	87.8742	-75	42307	20240920_E3_NEO7_DelChiaro_Dagdas_GMI_ID1802_onbead_try_dig_20per_sample_11.raw
240623		AT3G56150.2; AT3G56150.1	Symbols: EIF3C eukaryotic translation initiation factor 3C chr3:20833790-20836820 REVERSE LENGTH=900<|>Symbols: EIF3C, ATEIF3C-1, EIF3C-1, ATTIF3C1, TIF3C1 eukaryotic translation initiation factor 3C chr3:20833790-20836820 REVERSE LENGTH=900	00236												ü	EITWDWVNK	187.416	1	5.417e+06	High				3823	0	2	HCD	595.796	1190.58	0.457638	10.2485	87.8697	-60	42305	20240920_E3_NEO7_DelChiaro_Dagdas_GMI_ID1802_onbead_try_dig_20per_sample_11.raw
240624		AT5G65460.1	Symbols: KCA2, KAC2 kinesin like protein for actin based chloroplast movement 2 chr5:26161831-26169001 REVERSE LENGTH=1264	00548												ü	NQIAQLLQLEQEQK	219.508	1	4.17116e+06	High				4140	0	3	HCD	561.641	1682.91	0.082884	16.1832	87.8641	-60	42302	20240920_E3_NEO7_DelChiaro_Dagdas_GMI_ID1802_onbead_try_dig_20per_sample_11.raw
240625		AT2G30490.1	Symbols: ATC4H, C4H, CYP73A5, REF3 cinnamate-4-hydroxylase chr2:12993861-12995683 REVERSE LENGTH=505	00001												ü	MDLLLLEK	275.854	1	1.98727e+07	High				1469	0	2	HCD	487.783	974.559	0.157159	5.32169	87.8585	-60	42299	20240920_E3_NEO7_DelChiaro_Dagdas_GMI_ID1802_onbead_try_dig_20per_sample_11.raw
240626		AT3G54470.1	Symbols: uridine 5'-monophosphate synthase / UMP synthase (PYRE-F) (UMPS) chr3:20168285-20170245 REVERSE LENGTH=476	00234												ü	LFDIMLK	234.81	1	1.39605e+07	High				608	0	2	HCD	440.254	879.5	-1.14511	4.46173	87.8566	-60	42298	20240920_E3_NEO7_DelChiaro_Dagdas_GMI_ID1802_onbead_try_dig_20per_sample_11.raw
240627		AT4G26910.1; AT5G55070.1	Symbols: Dihydrolipoamide succinyltransferase chr4:13520127-13522889 REVERSE LENGTH=464 | Symbols: Dihydrolipoamide succinyltransferase chr5:22347637-22350409 FORWARD LENGTH=464	00300; 00300												ü	AAVSALQHQPVVNAVIDGDDIIYR	652.738	1	3.36012e+08	Medium				7680	0	3	HCD	855.454	2564.35	0.0715229	0	87.8492	-45	42294	20240920_E3_NEO7_DelChiaro_Dagdas_GMI_ID1802_onbead_try_dig_20per_sample_11.raw
240628		AT1G22530.1; AT1G72150.1	Symbols: PATL2 PATELLIN 2 chr1:7955773-7958326 REVERSE LENGTH=683 | Symbols: PATL1 PATELLIN 1 chr1:27148558-27150652 FORWARD LENGTH=573	00365; 00473												ü	SSFVFVSDFR	230.529	1	1.44825e+07	High				3818	0	2	HCD	595.796	1190.58	0.559347	28.8879	87.8473	-45	42293	20240920_E3_NEO7_DelChiaro_Dagdas_GMI_ID1802_onbead_try_dig_20per_sample_11.raw
240629		AT1G53310.1; AT1G53310.3; AT1G53310.2	Symbols: ATPPC1, PEPC1, ATPEPC1, PPC1 phosphoenolpyruvate carboxylase 1 chr1:19884261-19888070 REVERSE LENGTH=967<|>Symbols: ATPPC1, PEPC1, ATPEPC1, PPC1 phosphoenolpyruvate carboxylase 1 chr1:19884261-19888070 REVERSE LENGTH=967<|>Symbols: ATPPC1, PEPC1, ATPEPC1, PPC1 phosphoenolpyruvate carboxylase 1 chr1:19884261-19888070 REVERSE LENGTH=967	00577												ü	LFSVDWYK	236.494	1	2.2101e+07	High				2119	0	2	HCD	529.272	1057.54	0.733758	3.46493	87.8436	-45	42291	20240920_E3_NEO7_DelChiaro_Dagdas_GMI_ID1802_onbead_try_dig_20per_sample_11.raw
240630		AT2G07698.1	Symbols: ATPase, F1 complex, alpha subunit protein chr2:3361474-3364028 FORWARD LENGTH=777	00290												ü	NFYANFQVDEIGR	333.038	1	5.2963e+07	Medium				8053	0	2	HCD	786.877	1572.75	1.59505	17.6665	87.8417	-45	42290	20240920_E3_NEO7_DelChiaro_Dagdas_GMI_ID1802_onbead_try_dig_20per_sample_11.raw
240631		AT5G64100.1	Symbols: Peroxidase superfamily protein chr5:25650824-25652062 REVERSE LENGTH=331	00245												ü	VELDEGSVDKFDTSFLR	278.279	1	2.53764e+06	Medium				11405	1	3	HCD	652.991	1956.96	1.8815	2.85765	87.8366	-75	42288	20240920_E3_NEO7_DelChiaro_Dagdas_GMI_ID1802_onbead_try_dig_20per_sample_11.raw
240632		AT3G60860.1	Symbols: SEC7-like guanine nucleotide exchange family protein chr3:22484804-22491510 FORWARD LENGTH=1793	00665												ü	TLIGDYLGEREDLALK	191.648	1	2.70475e+06	Medium				5757	1	3	HCD	602.659	1805.96	-0.927492	19.8499	87.8328	-75	42286	20240920_E3_NEO7_DelChiaro_Dagdas_GMI_ID1802_onbead_try_dig_20per_sample_11.raw
240633	ü	cont_P00761	Trypsin OS=Sus scrofa PE=1 SV=1	00078												ü	IITHPNFNGNTLDNDIMLIK	487.958	1	1.09795e+09	Medium				9239	0	3	HCD	761.732	2283.18	0.314023	0.169669	87.8253	-75	42282	20240920_E3_NEO7_DelChiaro_Dagdas_GMI_ID1802_onbead_try_dig_20per_sample_11.raw
240634		AT3G56130.1	Symbols: biotin/lipoyl attachment domain-containing protein chr3:20826852-20829007 FORWARD LENGTH=281	00182												ü	LAALEASGSTNYVLVTSPAVGK	457.444	1	1.9469e+09	High				5519	0	3	HCD	716.723	2148.15	0.0814785	2.8382	87.8097	-60	42274	20240920_E3_NEO7_DelChiaro_Dagdas_GMI_ID1802_onbead_try_dig_20per_sample_11.raw
240635	ü	cont_P00761	Trypsin OS=Sus scrofa PE=1 SV=1	00078												ü	IITHPNFNGNTLDNDIMLIK	506.293	1	8.32319e+09	Medium				9265	0	3	HCD	761.732	2283.18	0.152664	4.45352	87.8078	-60	42273	20240920_E3_NEO7_DelChiaro_Dagdas_GMI_ID1802_onbead_try_dig_20per_sample_11.raw
240636		AT3G11710.1	Symbols: ATKRS-1 lysyl-tRNA synthetase 1 chr3:3702359-3705613 REVERSE LENGTH=626	00156												ü	LFFYDLHGDDFK	341.358	1	2.94254e+07	High				7436	0	3	HCD	506.242	1516.71	0.509462	0	87.7944	-45	42266	20240920_E3_NEO7_DelChiaro_Dagdas_GMI_ID1802_onbead_try_dig_20per_sample_11.raw
240637		AT1G22920.1	Symbols: CSN5A, JAB1, AJH1 COP9 signalosome 5A chr1:8109882-8111895 REVERSE LENGTH=357	00317												ü	ITVEQVHGLMSQVIK	330.177	1	2.63299e+06	High				2836	0	3	HCD	561.316	1681.93	1.89361	3.90301	87.7867	-75	42262	20240920_E3_NEO7_DelChiaro_Dagdas_GMI_ID1802_onbead_try_dig_20per_sample_11.raw
240638		AT1G19880.1	Symbols: Regulator of chromosome condensation (RCC1) family protein chr1:6900648-6903818 REVERSE LENGTH=538	00409												ü	TDIADRLEQLEVYDGK	295.712	1	1.54169e+06	High				10230	1	3	HCD	622.315	1864.93	0.993893	13.8293	87.7792	-75	42258	20240920_E3_NEO7_DelChiaro_Dagdas_GMI_ID1802_onbead_try_dig_20per_sample_11.raw
240639		AT2G20140.1	Symbols: AAA-type ATPase family protein chr2:8692736-8694837 FORWARD LENGTH=443	00202												ü	EAVELPLTHPELYEDIGIKPPK	390.122	1	1.86125e+06	Medium				5831	1	4	HCD	622.838	2488.33	-1.80364	0	87.7726	-60	42255	20240920_E3_NEO7_DelChiaro_Dagdas_GMI_ID1802_onbead_try_dig_20per_sample_11.raw
240640		AT2G20280.1	Symbols: Zinc finger C-x8-C-x5-C-x3-H type family protein chr2:8740054-8742349 REVERSE LENGTH=371	00123												ü	IDIYSDTRDEDGDMDEWDQETLEK	402.648	1	4.51149e+06	High				5828	1	3	HCD	973.41	2918.22	-0.110167	0	87.7688	-60	42253	20240920_E3_NEO7_DelChiaro_Dagdas_GMI_ID1802_onbead_try_dig_20per_sample_11.raw
240641		AT5G66760.1	Symbols: SDH1-1 succinate dehydrogenase 1-1 chr5:26653776-26657224 FORWARD LENGTH=634	00387												ü	EPIPVLPTVHYNMGGIPTNYHGEVVTIK	226.924	1	3.37111e+06	Medium				9430	0	4	HCD	769.654	3075.59	-1.49519	49.5192	87.7651	-60	42251	20240920_E3_NEO7_DelChiaro_Dagdas_GMI_ID1802_onbead_try_dig_20per_sample_11.raw
240642		AT3G11710.1	Symbols: ATKRS-1 lysyl-tRNA synthetase 1 chr3:3702359-3705613 REVERSE LENGTH=626	00156												ü	LFFYDLHGDDFK	345.275	1	2.20874e+07	High				7448	0	3	HCD	506.242	1516.71	0.326705	0	87.7632	-60	42250	20240920_E3_NEO7_DelChiaro_Dagdas_GMI_ID1802_onbead_try_dig_20per_sample_11.raw
240643		AT5G16390.1	Symbols: CAC1, CAC1A, BCCP, BCCP1 chloroplastic acetylcoenzyme A carboxylase 1 chr5:5361098-5363020 REVERSE LENGTH=280	00134												ü	QLDCELVIR	225.405	1	2.70089e+09	High		C4(Methylthio): 100	C4(Methylthio)	3583	0	2	HCD	567.786	1134.56	-0.318618	18.0082	87.7594	-60	42248	20240920_E3_NEO7_DelChiaro_Dagdas_GMI_ID1802_onbead_try_dig_20per_sample_11.raw
240644		AT1G56070.1	Symbols: LOS1 Ribosomal protein S5/Elongation factor G/III/V family protein chr1:20968245-20971077 REVERSE LENGTH=843	00544												ü	DLQDDFMGGAEIIK	511.662	1	1.66429e+07	High		M7(Oxidation): 100	M7(Oxidation)	7847	0	2	HCD	784.369	1567.73	0.419679	19.5901	87.7506	-45	42243	20240920_E3_NEO7_DelChiaro_Dagdas_GMI_ID1802_onbead_try_dig_20per_sample_11.raw
240645		AT1G12270.1	Symbols: Hop1 stress-inducible protein, putative chr1:4172105-4174575 FORWARD LENGTH=572	00466												ü	EYDNAMETYQAGLEHDPSnqELLDGVK	490.924	1	0	Unknown		N19(Deamidated): 50; Q20(Deamidated): 50	Q20(Deamidated)	12878	0	3	HCD	1023.12	3067.36	2.77223	4.58742	87.7487	-45	42242	20240920_E3_NEO7_DelChiaro_Dagdas_GMI_ID1802_onbead_try_dig_20per_sample_11.raw
240646	ü	cont_P13645; cont_O77727; cont_P13646.4	Keratin, type I cytoskeletal 10 OS=Homo sapiens GN=KRT10 PE=1 SV=6 | Keratin, type I cytoskeletal 15 OS=Ovis aries GN=KRT15 PE=2 SV=1 | Keratin, type I cytoskeletal 13	00246; 00201; 00202												ü	QSVEADINGLR	256.064	1	6.57369e+07	High		N8(Deamidated): 100	N-Term(Gln->pyro-Glu); N8(Deamidated)	3446	0	2	HCD	593.291	1185.57	0.190905	13.5944	87.7468	-45	42241	20240920_E3_NEO7_DelChiaro_Dagdas_GMI_ID1802_onbead_try_dig_20per_sample_11.raw
240647		AT1G53500.1; AT3G14790.1	Symbols: MUM4, RHM2, ATRHM2, ATMUM4 NAD-dependent epimerase/dehydratase family protein chr1:19967157-19969239 REVERSE LENGTH=667 | Symbols: RHM3, ATRHM3 rhamnose biosynthesis 3 chr3:4964791-4966875 FORWARD LENGTH=664	00391; 00388												ü	TGWLGGLLGK	275.777	1	2.49464e+07	High				1717	0	2	HCD	501.293	1001.58	0.607017	9.96648	87.745	-45	42240	20240920_E3_NEO7_DelChiaro_Dagdas_GMI_ID1802_onbead_try_dig_20per_sample_11.raw
240648		AT3G17970.1	Symbols: atToc64-III, TOC64-III translocon at the outer membrane of chloroplasts 64-III chr3:6148030-6151794 FORWARD LENGTH=589	00424												ü	CPISVSFIGR	194.687	1	5.12475e+06	High	X	C1(Methylthio): 100	C1(Methylthio)	2909	0	2	HCD	562.783	1124.56	-0.0969561	29.5783	87.7391	-75	42237	20240920_E3_NEO7_DelChiaro_Dagdas_GMI_ID1802_onbead_try_dig_20per_sample_11.raw
240649		AT1G03090.2	Symbols: MCCA methylcrotonyl-CoA carboxylase alpha chain, mitochondrial / 3-methylcrotonyl-CoA carboxylase 1 (MCCA) chr1:739715-743819 FORWARD LENGTH=734	00244												ü	HIEVQIFGDK	326.208	1	9.28449e+09	Medium				2709	0	2	HCD	593.318	1185.63	1.6268	17.451	87.7334	-75	42234	20240920_E3_NEO7_DelChiaro_Dagdas_GMI_ID1802_onbead_try_dig_20per_sample_11.raw
240650	ü	cont_P15497	Apolipoprotein A-I OS=Bos_taurus GN=APOA1 PE=1 SV=3	00047												ü	DSGRDYVAQFEASALGK	330.616	1	2.23289e+06	High				11012	1	3	HCD	605.294	1813.87	-1.50917	1.7775	87.7316	-75	42233	20240920_E3_NEO7_DelChiaro_Dagdas_GMI_ID1802_onbead_try_dig_20per_sample_11.raw
240651		AT3G13235.2; AT3G13235.1	Symbols: ubiquitin family protein chr3:4271492-4274348 REVERSE LENGTH=414<|>Symbols: ubiquitin family protein chr3:4271492-4274348 REVERSE LENGTH=414	00180												ü	GIDENWEAALEHNPEGFAR	498.857	1	3.43037e+07	High				13003	0	3	HCD	718.999	2154.98	-0.337502	0	87.7297	-75	42232	20240920_E3_NEO7_DelChiaro_Dagdas_GMI_ID1802_onbead_try_dig_20per_sample_11.raw
240652	ü	cont_P35527	Keratin, type I cytoskeletal 9 OS=Homo sapiens GN=KRT9 PE=1 SV=3	00294												ü	EEMSQLTGQNSGDVNVEINVAPGK	316.413	1	1.89022e+08	Medium				16579	0	3	HCD	839.404	2516.2	1.98914	0	87.7196	-60	42227	20240920_E3_NEO7_DelChiaro_Dagdas_GMI_ID1802_onbead_try_dig_20per_sample_11.raw
240653	ü	cont_P02769	Serum albumin OS=Bos_taurus GN=ALB PE=1 SV=4	00499												ü	cctEsLVNRRPcFsALTPDETYVPK	191.609	1	6.41242e+06	High		C1(Carbamidomethyl): 33.33; C2(Carbamidomethyl): 33.33; T3(Phospho): 33.26; S5(Phospho): 33.26; N8(Deamidated): 100; C12(Carbamidomethyl): 33.33; S14(Phospho): 33.26	N8(Deamidated); C12(Carbamidomethyl); S14(Phospho)	11816	2	3	HCD	989.772	2967.3	-2.02064	7.65953	87.71	-45	42222	20240920_E3_NEO7_DelChiaro_Dagdas_GMI_ID1802_onbead_try_dig_20per_sample_11.raw
240654		AT2G37040.1; AT3G53260.1	Symbols: PAL1, ATPAL1 PHE ammonia lyase 1 chr2:15557602-15560237 REVERSE LENGTH=725 | Symbols: PAL2, ATPAL2 phenylalanine ammonia-lyase 2 chr3:19744256-19746619 REVERSE LENGTH=717	00319; 00311												ü	HHPGQIEAAAIMEHILDGSSYMK	659.646	1	2.07983e+07	Medium		M22(Oxidation): 100	M22(Oxidation)	17155	0	4	HCD	638.558	2551.21	1.08784	58.0532	87.7082	-45	42221	20240920_E3_NEO7_DelChiaro_Dagdas_GMI_ID1802_onbead_try_dig_20per_sample_11.raw
240655		AT5G13520.1	Symbols: peptidase M1 family protein chr5:4342117-4344571 REVERSE LENGTH=616	00598												ü	ETYHPIAQGVVESILSK	298.994	1	4.69505e+06	High				6009	0	3	HCD	624.336	1870.99	1.39582	36.4085	87.6929	-75	42213	20240920_E3_NEO7_DelChiaro_Dagdas_GMI_ID1802_onbead_try_dig_20per_sample_11.raw
240656		AT3G06650.1	Symbols: ACLB-1 ATP-citrate lyase B-1 chr3:2079247-2082633 REVERSE LENGTH=608	00516												ü	YMEYAVQVETYTLSK	173.041	1	1.18423e+06	Medium				10660	0	3	HCD	608.963	1824.87	1.12752	55.0954	87.6892	-75	42211	20240920_E3_NEO7_DelChiaro_Dagdas_GMI_ID1802_onbead_try_dig_20per_sample_11.raw
240657	ü	cont_P04264	Keratin, type II cytoskeletal 1 OS=Homo sapiens GN=KRT1 PE=1 SV=6	00212												ü	WELLQQVDTSTR	238.122	1	5.83898e+06	High		Q6(Deamidated): 100	Q6(Deamidated)	6926	0	3	HCD	492.915	1476.73	-1.32371	24.073	87.6756	-60	42205	20240920_E3_NEO7_DelChiaro_Dagdas_GMI_ID1802_onbead_try_dig_20per_sample_11.raw
240658		AT1G30230.2	Symbols: Glutathione S-transferase, C-terminal-like;Translation elongation factor EF1B/ribosomal protein S6 chr1:10639286-10640601 FORWARD LENGTH=260	00143												ü	SSVLIDIKPWDDETDMK	458.992	1	2.48828e+07	High				11945	1	3	HCD	664.658	1991.96	-1.05381	0	87.6719	-60	42203	20240920_E3_NEO7_DelChiaro_Dagdas_GMI_ID1802_onbead_try_dig_20per_sample_11.raw
240659		AT5G65750.1	Symbols: 2-oxoglutarate dehydrogenase, E1 component chr5:26304212-26307947 FORWARD LENGTH=1025	00316												ü	QIFSEFSGGTRPVDEVGLYTGTGDVK	331.658	1	3.85283e+06	Medium				16239	1	3	HCD	920.458	2759.36	2.52469	5.17112	87.6585	-45	42196	20240920_E3_NEO7_DelChiaro_Dagdas_GMI_ID1802_onbead_try_dig_20per_sample_11.raw
240660	ü	cont_P15636	Protease 1 OS=Achromobacter lyticus PE=1 SV=1	00410												ü	VLGQLHGGPSSCSATGTNR	167.235	1	4.24003e+10	High		C12(Methylthio): 100	C12(Methylthio)	11402	0	3	HCD	629.964	1887.88	-1.34965	62.2098	87.6451	-75	42189	20240920_E3_NEO7_DelChiaro_Dagdas_GMI_ID1802_onbead_try_dig_20per_sample_11.raw
240661		AT4G01070.1	Symbols: GT72B1, UGT72B1 UDP-Glycosyltransferase superfamily protein chr4:461858-463300 REVERSE LENGTH=480	00225												ü	ALQEPGLDKPPVYPVGPLVNIGK	409.517	1	3.98134e+06	Medium				2034	1	3	HCD	801.12	2401.35	-1.134	15.0808	87.633	-60	42183	20240920_E3_NEO7_DelChiaro_Dagdas_GMI_ID1802_onbead_try_dig_20per_sample_11.raw
240662		AT3G48870.1; AT5G50920.1	Symbols: ATCLPC, ATHSP93-III, HSP93-III Clp ATPase chr3:18122363-18126008 REVERSE LENGTH=952 | Symbols: CLPC, ATHSP93-V, HSP93-V, DCA1, CLPC1 CLPC homologue 1 chr5:20715710-20719800 REVERSE LENGTH=929	00190; 00210												ü	QLGHNYIGSEHLLLGLLR	223.905	1	7.4675e+06	High				3029	0	4	HCD	509.037	2033.13	-0.979785	42.0488	87.6312	-60	42182	20240920_E3_NEO7_DelChiaro_Dagdas_GMI_ID1802_onbead_try_dig_20per_sample_11.raw
240663		AT1G10290.1	Symbols: ADL6, DRP2A dynamin-like protein 6 chr1:3370774-3377120 FORWARD LENGTH=914	00392												ü	VVLEADGYQPYLISPEK	415.985	1	1.34943e+07	Medium				7712	0	3	HCD	641.005	1921	2.74352	0	87.6293	-60	42181	20240920_E3_NEO7_DelChiaro_Dagdas_GMI_ID1802_onbead_try_dig_20per_sample_11.raw
240664		AT3G07100.1	Symbols: ERMO2, SEC24A Sec23/Sec24 protein transport family protein chr3:2245689-2250077 REVERSE LENGTH=1038	00885												ü	LLYPNLFR	179.844	1	5.5593e+06	Medium				572	0	2	HCD	518.302	1035.6	-1.25072	51.6063	87.6274	-60	42180	20240920_E3_NEO7_DelChiaro_Dagdas_GMI_ID1802_onbead_try_dig_20per_sample_11.raw
240665		AT1G07890.8; AT1G07890.7; AT1G07890.5; AT1G07890.4; AT1G07890.2; AT1G07890.3; AT1G07890.1	Symbols: APX1, MEE6, CS1, ATAPX1, ATAPX01 ascorbate peroxidase 1 chr1:2438005-2439435 FORWARD LENGTH=250<|>Symbols: APX1, MEE6, CS1, ATAPX1, ATAPX01 ascorbate peroxidase 1 chr1:2438005-2439435 FORWARD LENGTH=250<|>Symbols: APX1, MEE6, CS1, ATAPX1, ATAPX01 ascorbate peroxidase 1 chr1:2438005-2439435 FORWARD LENGTH=250<|>Symbols: APX1, MEE6, CS1, ATAPX1, ATAPX01 ascorbate peroxidase 1 chr1:2438005-2439435 FORWARD LENGTH=250<|>Symbols: APX1, MEE6, CS1, ATAPX1, ATAPX01 ascorbate peroxidase 1 chr1:2438005-2439435 FORWARD LENGTH=250<|>Symbols: APX1, MEE6, CS1, ATAPX1, ATAPX01 ascorbate peroxidase 1 chr1:2438005-2439435 FORWARD LENGTH=250<|>Symbols: APX1, MEE6, CS1, ATAPX1, ATAPX01 ascorbate peroxidase 1 chr1:2438005-2439435 FORWARD LENGTH=250	00224												ü	YAADEDAFFADYAEAHMK	465.23	1	3.29832e+07	High				6803	0	3	HCD	688.959	2064.86	-1.06555	35.5687	87.6218	-60	42177	20240920_E3_NEO7_DelChiaro_Dagdas_GMI_ID1802_onbead_try_dig_20per_sample_11.raw
240666		AT1G14830.1	Symbols: ADL1C, ADL5, DRP1C, DL1C DYNAMIN-like 1C chr1:5107699-5111470 REVERSE LENGTH=614	00300												ü	IPSIVALINK	320.446	1	1.89982e+08	High				86	0	2	HCD	534.345	1067.68	0.438574	18.0643	87.6178	-45	42175	20240920_E3_NEO7_DelChiaro_Dagdas_GMI_ID1802_onbead_try_dig_20per_sample_11.raw
240667		AT1G09620.1	Symbols: ATP binding;leucine-tRNA ligases;aminoacyl-tRNA ligases;nucleotide binding;ATP binding;aminoacyl-tRNA ligases chr1:3113077-3116455 REVERSE LENGTH=1091	01022												ü	LPFGEIEVLQSNK	502.288	1	1.29064e+07	High	X			4351	0	2	HCD	737.403	1473.8	2.36164	0	87.616	-45	42174	20240920_E3_NEO7_DelChiaro_Dagdas_GMI_ID1802_onbead_try_dig_20per_sample_11.raw
240668	ü	cont_P13647	Keratin, type II cytoskeletal 5 OS=Homo sapiens GN=KRT5 PE=1 SV=3	00293												ü	VDALMDEINFMK	491.409	1	1.52477e+07	High		M5(Oxidation): 100	M5(Oxidation)	6876	0	2	HCD	721.338	1441.67	-0.768532	21.8306	87.6141	-45	42173	20240920_E3_NEO7_DelChiaro_Dagdas_GMI_ID1802_onbead_try_dig_20per_sample_11.raw
240669		AT1G78900.1; AT1G78900.2	Symbols: VHA-A vacuolar ATP synthase subunit A chr1:29660463-29664575 FORWARD LENGTH=623<|>Symbols: VHA-A vacuolar ATP synthase subunit A chr1:29660463-29664575 FORWARD LENGTH=623	00471												ü	FDPDFINIR	289.537	1	3.26745e+07	High				3156	0	2	HCD	568.791	1136.57	0.638643	16.3869	87.6122	-45	42172	20240920_E3_NEO7_DelChiaro_Dagdas_GMI_ID1802_onbead_try_dig_20per_sample_11.raw
240670		AT1G36160.2; AT1G36160.1; AT1G36180.1	Symbols: ACC1 acetyl-CoA carboxylase 1 chr1:13534196-13543773 FORWARD LENGTH=2254<|>Symbols: ACC1, AT-ACC1, EMB22, GK, PAS3 acetyl-CoA carboxylase 1 chr1:13534196-13543773 FORWARD LENGTH=2254 | Symbols: ACC2 acetyl-CoA carboxylase 2 chr1:13546047-13558339 FORWARD LENGTH=2355	01864; 01965												ü	WLGGIFDK	175.827	1	1.09039e+09	High				1438	0	2	HCD	468.253	935.499	0.124773	6.89573	87.6067	-45	42169	20240920_E3_NEO7_DelChiaro_Dagdas_GMI_ID1802_onbead_try_dig_20per_sample_11.raw
240671		AT1G17190.1	Symbols: ATGSTU26, GSTU26 glutathione S-transferase tau 26 chr1:5875452-5876375 FORWARD LENGTH=220	00098												ü	FWAEFIDK	202.496	1	2.01787e+06	High				2561	0	2	HCD	528.265	1055.52	2.25359	54.998	87.6008	-75	42166	20240920_E3_NEO7_DelChiaro_Dagdas_GMI_ID1802_onbead_try_dig_20per_sample_11.raw
240672	ü	cont_P02769	Serum albumin OS=Bos_taurus GN=ALB PE=1 SV=4	00089												ü	SLHTLFGDELCK	218.23	1	2.54814e+09	High		C11(Methylthio): 100	C11(Methylthio)	6135	0	3	HCD	470.224	1408.66	-0.930362	51.1885	87.5934	-75	42162	20240920_E3_NEO7_DelChiaro_Dagdas_GMI_ID1802_onbead_try_dig_20per_sample_11.raw
240673		AT1G30230.2	Symbols: Glutathione S-transferase, C-terminal-like;Translation elongation factor EF1B/ribosomal protein S6 chr1:10639286-10640601 FORWARD LENGTH=260	00143												ü	SSVLIDIKPWDDETDMK	418.572	1	5.25654e+07	High				11837	1	3	HCD	664.659	1991.96	0.137058	0	87.5915	-75	42161	20240920_E3_NEO7_DelChiaro_Dagdas_GMI_ID1802_onbead_try_dig_20per_sample_11.raw
240674		AT1G62740.1	Symbols: Hop2 stress-inducible protein, putative chr1:23231026-23233380 FORWARD LENGTH=571	00076												ü	LGAAHLGLNQFDEAVEAYSK	445.232	1	8.13401e+06	Medium				11601	0	3	HCD	711.694	2133.07	2.57555	0	87.5798	-60	42155	20240920_E3_NEO7_DelChiaro_Dagdas_GMI_ID1802_onbead_try_dig_20per_sample_11.raw
240675		AT1G36160.2; AT1G36160.1; AT1G36180.1	Symbols: ACC1 acetyl-CoA carboxylase 1 chr1:13534196-13543773 FORWARD LENGTH=2254<|>Symbols: ACC1, AT-ACC1, EMB22, GK, PAS3 acetyl-CoA carboxylase 1 chr1:13534196-13543773 FORWARD LENGTH=2254 | Symbols: ACC2 acetyl-CoA carboxylase 2 chr1:13546047-13558339 FORWARD LENGTH=2355	01864; 01965												ü	WLGGIFDK	175.255	1	2.09953e+09	High				1438	0	2	HCD	468.253	935.498	-0.137954	0	87.5761	-60	42153	20240920_E3_NEO7_DelChiaro_Dagdas_GMI_ID1802_onbead_try_dig_20per_sample_11.raw
240676	ü	cont_P02769	Serum albumin OS=Bos_taurus GN=ALB PE=1 SV=4	00499												ü	CCTESLVNRRPCFSALTPDETYVPK	190.047	1	4.79735e+07	Medium	X	N8(Deamidated): 100; C12(Carbamidomethyl): 97.06; S14(Phospho): 97.06	N8(Deamidated); C12(Carbamidomethyl); S14(Phospho)	11809	2	4	HCD	742.581	2967.3	-2.13558	10.2517	87.5647	-45	42147	20240920_E3_NEO7_DelChiaro_Dagdas_GMI_ID1802_onbead_try_dig_20per_sample_11.raw
240677		AT5G52560.1	Symbols: ATUSP, USP UDP-sugar pyrophosphorylase chr5:21331230-21334573 FORWARD LENGTH=614	00057												ü	LAFFDQIAR	290.223	1	2.33326e+07	High				1615	0	2	HCD	540.796	1080.58	0.306181	1.70181	87.5627	-45	42146	20240920_E3_NEO7_DelChiaro_Dagdas_GMI_ID1802_onbead_try_dig_20per_sample_11.raw
240678		AT1G62020.1; AT2G21390.1	Symbols: Coatomer, alpha subunit chr1:22919814-22923728 FORWARD LENGTH=1216 | Symbols: Coatomer, alpha subunit chr2:9152428-9156577 FORWARD LENGTH=1218	00729; 00729												ü	nnVMGQFHNALYLGDVK	159.913	1	3.40568e+06	High	X	N1(Deamidated): 50; N2(Deamidated): 50	N1(Deamidated)	11418	0	3	HCD	640.979	1920.92	-2.34011	0	87.555	-75	42142	20240920_E3_NEO7_DelChiaro_Dagdas_GMI_ID1802_onbead_try_dig_20per_sample_11.raw
240679		AT1G10290.1; AT1G59610.1	Symbols: ADL6, DRP2A dynamin-like protein 6 chr1:3370774-3377120 FORWARD LENGTH=914 | Symbols: ADL3, CF1, DRP2B, DL3 dynamin-like 3 chr1:21893413-21900780 FORWARD LENGTH=920	00052; 00052												ü	SAVLNSLIGHPVLPTGENGATR	238.233	1	0	Unknown		N5(Deamidated): 100; N18(Deamidated): 100	N5(Deamidated); N18(Deamidated)	8733	0	3	HCD	735.719	2205.14	-3.55578	0	87.5532	-75	42141	20240920_E3_NEO7_DelChiaro_Dagdas_GMI_ID1802_onbead_try_dig_20per_sample_11.raw
240680		AT4G01070.1	Symbols: GT72B1, UGT72B1 UDP-Glycosyltransferase superfamily protein chr4:461858-463300 REVERSE LENGTH=480	00225												ü	ALQEPGLDKPPVYPVGPLVNIGK	376.335	1	4.65062e+06	High				1909	1	3	HCD	801.121	2401.35	-0.451977	0	87.5494	-75	42139	20240920_E3_NEO7_DelChiaro_Dagdas_GMI_ID1802_onbead_try_dig_20per_sample_11.raw
240681		AT5G42950.1	Symbols: GYF domain-containing protein chr5:17224436-17231044 FORWARD LENGTH=1714	01606												ü	SEAETLLIENLGSR	266.861	1	7.90966e+06	High				5953	0	3	HCD	511.27	1531.8	-0.794305	38.5648	87.5475	-75	42138	20240920_E3_NEO7_DelChiaro_Dagdas_GMI_ID1802_onbead_try_dig_20per_sample_11.raw
240682		AT4G02520.1	Symbols: ATGSTF2, ATPM24.1, ATPM24, GST2, GSTF2 glutathione S-transferase PHI 2 chr4:1110673-1111531 REVERSE LENGTH=212	00026												ü	NLDFELVHVELK	297.911	1	8.04959e+06	High				3643	0	3	HCD	485.932	1455.78	-0.90027	3.88867	87.5456	-75	42137	20240920_E3_NEO7_DelChiaro_Dagdas_GMI_ID1802_onbead_try_dig_20per_sample_11.raw
240683		AT3G13470.1; AT1G55490.1; AT1G55490.2	Symbols: TCP-1/cpn60 chaperonin family protein chr3:4389685-4392624 FORWARD LENGTH=596 | Symbols: CPN60B, LEN1 chaperonin 60 beta chr1:20715717-20718673 REVERSE LENGTH=600<|>Symbols: CPN60B, LEN1 chaperonin 60 beta chr1:20715717-20718673 REVERSE LENGTH=600	00236; 00232												ü	SAENNLYVVEGMQFDR	319.148	1	1.27707e+07	Medium				10435	0	3	HCD	624.623	1871.85	-3.13957	52.85	87.5415	-60	42135	20240920_E3_NEO7_DelChiaro_Dagdas_GMI_ID1802_onbead_try_dig_20per_sample_11.raw
240684		AT5G35360.1	Symbols: CAC2 acetyl Co-enzyme a carboxylase biotin carboxylase subunit chr5:13584300-13588268 FORWARD LENGTH=537	00197												ü	NAGVPTVPGSDGLLQSTEEAVR	447.201	1	2.62017e+08	High				10705	0	3	HCD	733.043	2197.12	2.86948	8.06935	87.5378	-60	42133	20240920_E3_NEO7_DelChiaro_Dagdas_GMI_ID1802_onbead_try_dig_20per_sample_11.raw
240685		AT4G26630.1; AT4G26630.2	Symbols: DEK domain-containing chromatin associated protein chr4:13430873-13434877 REVERSE LENGTH=763<|>Symbols: DEK domain-containing chromatin associated protein chr4:13430873-13434877 REVERSE LENGTH=763	00448												ü	LFEFLEK	236.953	1	4.1197e+07	High				566	0	2	HCD	463.255	925.502	-0.865205	5.67416	87.5303	-60	42129	20240920_E3_NEO7_DelChiaro_Dagdas_GMI_ID1802_onbead_try_dig_20per_sample_11.raw
240686		AT1G15690.1	Symbols: AVP1, ATAVP3, AVP-3, AtVHP1;1 Inorganic H pyrophosphatase family protein chr1:5399115-5402185 FORWARD LENGTH=770	00615												ü	QFNTIPGLMEGTAKPDYATCVK	305.966	1	1.19041e+07	Medium		N3(Deamidated): 100; C20(Methylthio): 100	N3(Deamidated); C20(Methylthio)	16139	1	3	HCD	811.056	2431.15	7.56434	55.6352	87.5227	-45	42125	20240920_E3_NEO7_DelChiaro_Dagdas_GMI_ID1802_onbead_try_dig_20per_sample_11.raw
240687		AT3G17390.1	Symbols: MTO3, SAMS3, MAT4 S-adenosylmethionine synthetase family protein chr3:5952484-5953665 REVERSE LENGTH=393	00374												ü	DDADFTWEVVKPLK	312.346	1	4.85525e+07	High				7767	1	3	HCD	554.951	1662.84	-0.133893	8.68507	87.5189	-45	42123	20240920_E3_NEO7_DelChiaro_Dagdas_GMI_ID1802_onbead_try_dig_20per_sample_11.raw
240688		AT1G03090.2	Symbols: MCCA methylcrotonyl-CoA carboxylase alpha chain, mitochondrial / 3-methylcrotonyl-CoA carboxylase 1 (MCCA) chr1:739715-743819 FORWARD LENGTH=734	00212												ü	DFADSFLGAQR	347.179	1	1.85195e+10	High				4469	0	2	HCD	613.793	1226.58	-0.942892	29.2144	87.5164	-45	42121	20240920_E3_NEO7_DelChiaro_Dagdas_GMI_ID1802_onbead_try_dig_20per_sample_11.raw
240689		AT3G58610.2; AT3G58610.3; AT3G58610.1	Symbols: ketol-acid reductoisomerase chr3:21671561-21674639 FORWARD LENGTH=591<|>Symbols: ketol-acid reductoisomerase chr3:21671561-21674639 FORWARD LENGTH=591<|>Symbols: ketol-acid reductoisomerase chr3:21671561-21674639 FORWARD LENGTH=591	00092												ü	VSLAGYEEYIVR	194.661	1	1.84076e+06	Medium				4934	0	3	HCD	466.913	1398.72	-0.980583	0	87.5072	-75	42117	20240920_E3_NEO7_DelChiaro_Dagdas_GMI_ID1802_onbead_try_dig_20per_sample_11.raw
240690		AT4G16155.1	Symbols: dihydrolipoyl dehydrogenases chr4:9153570-9157322 REVERSE LENGTH=630	00419												ü	APFTNGLGLENINVTTQR	366.044	1	2.51807e+06	Medium				7678	0	3	HCD	649.009	1945.01	0.0626862	0	87.5015	-75	42114	20240920_E3_NEO7_DelChiaro_Dagdas_GMI_ID1802_onbead_try_dig_20per_sample_11.raw
240691		AT3G52190.1	Symbols: PHF1 phosphate transporter traffic facilitator1 chr3:19354117-19356910 REVERSE LENGTH=398	00071												ü	DSDGDPVAVSVHPGGDYFVCSTSK	421.831	1	2.44414e+06	Medium		C20(Methylthio): 100	C20(Methylthio)	9143	0	3	HCD	829.026	2485.06	-0.676264	13.3302	87.4997	-75	42113	20240920_E3_NEO7_DelChiaro_Dagdas_GMI_ID1802_onbead_try_dig_20per_sample_11.raw
240692		AT5G07440.2; AT5G07440.1	Symbols: GDH2 glutamate dehydrogenase 2 chr5:2356153-2358012 FORWARD LENGTH=411<|>Symbols: GDH2 glutamate dehydrogenase 2 chr5:2356153-2358012 FORWARD LENGTH=411	00244												ü	NPEGIDINALIK	404.584	1	3.03637e+07	High				1831	0	2	HCD	648.86	1296.71	-1.60687	0	87.4843	-60	42105	20240920_E3_NEO7_DelChiaro_Dagdas_GMI_ID1802_onbead_try_dig_20per_sample_11.raw
240693		AT4G20720.1	Symbols: dentin sialophosphoprotein-related chr4:11105409-11107841 FORWARD LENGTH=729	00301												ü	VDESFGFFEGK	236.861	1	1.47735e+07	Medium				4343	0	2	HCD	631.289	1261.57	-1.75038	0	87.4766	-45	42101	20240920_E3_NEO7_DelChiaro_Dagdas_GMI_ID1802_onbead_try_dig_20per_sample_11.raw
240694		AT3G47370.2; AT3G47370.1; AT3G47370.3; AT5G62300.2; AT3G45030.1; AT5G62300.1	Symbols: Ribosomal protein S10p/S20e family protein chr3:17453671-17454437 REVERSE LENGTH=122<|>Symbols: Ribosomal protein S10p/S20e family protein chr3:17453671-17454437 REVERSE LENGTH=122<|>Symbols: Ribosomal protein S10p/S20e family protein chr3:17453671-17454437 REVERSE LENGTH=122 | Symbols: Ribosomal protein S10p/S20e family protein chr5:25021388-25022235 REVERSE LENGTH=124<|>Symbols: Ribosomal protein S10p/S20e family protein chr3:16471606-16472312 REVERSE LENGTH=124<|>Symbols: Ribosomal protein S10p/S20e family protein chr5:25021388-25022235 REVERSE LENGTH=124	00091; 00093												ü	VIDLFSSPDVVK	243.29	1	3.02793e+08	Medium				2861	0	2	HCD	659.866	1318.73	0.152264	34.8861	87.4729	-45	42099	20240920_E3_NEO7_DelChiaro_Dagdas_GMI_ID1802_onbead_try_dig_20per_sample_11.raw
240695		AT1G03090.2	Symbols: MCCA methylcrotonyl-CoA carboxylase alpha chain, mitochondrial / 3-methylcrotonyl-CoA carboxylase 1 (MCCA) chr1:739715-743819 FORWARD LENGTH=734	00094												ü	LSYLSGVTIMEAAAR	310.614	1	8.19625e+07	High		M10(Oxidation): 100	M10(Oxidation)	6048	0	3	HCD	533.279	1597.82	-1.43106	0	87.4566	-75	42090	20240920_E3_NEO7_DelChiaro_Dagdas_GMI_ID1802_onbead_try_dig_20per_sample_11.raw
240696		AT3G05060.1	Symbols: NOP56-like pre RNA processing ribonucleoprotein chr3:1413174-1415564 REVERSE LENGTH=533	00103												ü	IDCIHNNAVMELLR	470.767	1	4.06319e+06	High		C3(Methylthio): 100; M10(Oxidation): 100	C3(Methylthio); M10(Oxidation)	9653	0	3	HCD	568.273	1702.81	-1.30726	5.79358	87.4547	-75	42089	20240920_E3_NEO7_DelChiaro_Dagdas_GMI_ID1802_onbead_try_dig_20per_sample_11.raw
240697		AT3G16950.2	Symbols: LPD1, ptlpd1 lipoamide dehydrogenase 1 chr3:5786508-5790383 REVERSE LENGTH=623	00359												ü	APFTNGLGLENVNVVTQR	369.057	1	3.82093e+06	Medium				6813	0	3	HCD	643.677	1929.02	-1.00517	7.15849	87.4528	-75	42088	20240920_E3_NEO7_DelChiaro_Dagdas_GMI_ID1802_onbead_try_dig_20per_sample_11.raw
240698		AT3G12290.1	Symbols: Amino acid dehydrogenase family protein chr3:3919591-3921326 FORWARD LENGTH=299	00153												ü	GCLELLAR	258.921	1	7.80712e+06	Medium		C2(Methylthio): 100	C2(Methylthio)	1663	0	2	HCD	460.737	920.467	-2.08421	0	87.4394	-60	42081	20240920_E3_NEO7_DelChiaro_Dagdas_GMI_ID1802_onbead_try_dig_20per_sample_11.raw
240699	ü	cont_P22629	Streptavidin OS=Streptomyces avidinii PE=1 SV=1	00084												ü	YDSAPATDGSGTALGWTVAWKNNYR	667.881	1	1.29599e+07	High				17566	1	3	HCD	901.091	2701.26	-2.61969	0	87.4283	-45	42076	20240920_E3_NEO7_DelChiaro_Dagdas_GMI_ID1802_onbead_try_dig_20per_sample_11.raw
240700		AT3G58610.2; AT3G58610.3; AT3G58610.1	Symbols: ketol-acid reductoisomerase chr3:21671561-21674639 FORWARD LENGTH=591<|>Symbols: ketol-acid reductoisomerase chr3:21671561-21674639 FORWARD LENGTH=591<|>Symbols: ketol-acid reductoisomerase chr3:21671561-21674639 FORWARD LENGTH=591	00092												ü	VSLAGYEEYIVR	350.988	1	2.7004e+07	High				4764	0	2	HCD	699.866	1398.73	-0.669776	6.10908	87.4246	-45	42074	20240920_E3_NEO7_DelChiaro_Dagdas_GMI_ID1802_onbead_try_dig_20per_sample_11.raw
240701	ü	cont_P15636	Protease 1 OS=Achromobacter lyticus PE=1 SV=1	00206												ü	GVSGSCNIDVVCPEGDGRR	418.003	1	7.67084e+09	High		C6(Methylthio): 100; C12(Methylthio): 100	C6(Methylthio); C12(Methylthio)	6867	1	3	HCD	671.287	2011.85	1.2429	17.7842	87.4227	-45	42073	20240920_E3_NEO7_DelChiaro_Dagdas_GMI_ID1802_onbead_try_dig_20per_sample_11.raw
240702		AT5G08100.1	Symbols: N-terminal nucleophile aminohydrolases (Ntn hydrolases) superfamily protein chr5:2593242-2594586 REVERSE LENGTH=315	00212												ü	IGDTPVIGAGTYANHLCAISATGK	482.156	1	2.89785e+06	Medium		C17(Methylthio): 100	C17(Methylthio)	14045	0	3	HCD	792.729	2376.17	1.42441	0	87.4096	-75	42066	20240920_E3_NEO7_DelChiaro_Dagdas_GMI_ID1802_onbead_try_dig_20per_sample_11.raw
240703		AT1G55540.2	Symbols: emb1011 Nuclear pore complex protein chr1:20734759-20743049 REVERSE LENGTH=1819	00756												ü	DSCAFILK	186.721	1	1.53324e+06	Medium		C3(Methylthio): 100	C3(Methylthio)	1507	0	2	HCD	471.724	942.441	-1.74021	14.1619	87.4077	-75	42065	20240920_E3_NEO7_DelChiaro_Dagdas_GMI_ID1802_onbead_try_dig_20per_sample_11.raw
240704		AT1G14830.1	Symbols: ADL1C, ADL5, DRP1C, DL1C DYNAMIN-like 1C chr1:5107699-5111470 REVERSE LENGTH=614	00300												ü	IPSIVALINK	340.88	1	8.23695e+08	High				86	0	2	HCD	534.345	1067.68	-0.259357	38.5095	87.3981	-60	42060	20240920_E3_NEO7_DelChiaro_Dagdas_GMI_ID1802_onbead_try_dig_20per_sample_11.raw
240705		AT1G36160.2; AT1G36160.1	Symbols: ACC1 acetyl-CoA carboxylase 1 chr1:13534196-13543773 FORWARD LENGTH=2254<|>Symbols: ACC1, AT-ACC1, EMB22, GK, PAS3 acetyl-CoA carboxylase 1 chr1:13534196-13543773 FORWARD LENGTH=2254	01595												ü	LLVIANDVTFK	306.114	1	2.25481e+08	High		N6(Deamidated): 100	N6(Deamidated)	1208	0	2	HCD	617.359	1233.71	1.62717	31.4868	87.3737	-45	42046	20240920_E3_NEO7_DelChiaro_Dagdas_GMI_ID1802_onbead_try_dig_20per_sample_11.raw
240706		AT1G12840.1	Symbols: DET3, ATVHA-C vacuolar ATP synthase subunit C (VATC) / V-ATPase C subunit / vacuolar proton pump C subunit (DET3) chr1:4375584-4378220 FORWARD LENGTH=375	00005												ü	YWVVSLPVK	242.037	1	3.47168e+06	High				903	0	2	HCD	545.818	1090.63	-0.615399	13.7023	87.3608	-75	42039	20240920_E3_NEO7_DelChiaro_Dagdas_GMI_ID1802_onbead_try_dig_20per_sample_11.raw
240707		AT1G15690.1	Symbols: AVP1, ATAVP3, AVP-3, AtVHP1;1 Inorganic H pyrophosphatase family protein chr1:5399115-5402185 FORWARD LENGTH=770	00615												ü	QFNTIPGLMEGTAKPDYATCVK	433.709	1	5.08486e+07	Medium		C20(Methylthio): 100	C20(Methylthio)	15992	1	3	HCD	810.72	2430.14	-2.30851	0	87.3511	-60	42034	20240920_E3_NEO7_DelChiaro_Dagdas_GMI_ID1802_onbead_try_dig_20per_sample_11.raw
240708		AT1G62750.1	Symbols: ATSCO1, ATSCO1/CPEF-G, SCO1 Translation elongation factor EFG/EF2 protein chr1:23233622-23236321 REVERSE LENGTH=783	00694												ü	VEVVTPEEHLGDVIGDLNSR	519.282	1	1.17339e+07	High				10968	0	3	HCD	726.706	2178.1	0.306308	0	87.3454	-60	42031	20240920_E3_NEO7_DelChiaro_Dagdas_GMI_ID1802_onbead_try_dig_20per_sample_11.raw
240709	ü	cont_P00761	Trypsin OS=Sus scrofa PE=1 SV=1	00078												ü	IITHPNFNGNTLDNDIMLIK	402.206	1	4.35683e+08	High				8139	0	4	HCD	571.553	2283.19	3.94343	4.14751	87.326	-45	42020	20240920_E3_NEO7_DelChiaro_Dagdas_GMI_ID1802_onbead_try_dig_20per_sample_11.raw
240710		AT3G55410.1	Symbols: 2-oxoglutarate dehydrogenase, E1 component chr3:20541897-20545728 FORWARD LENGTH=1017	00282												ü	AADLGVESIVIGMSHR	493.394	1	2.93444e+07	High				6234	0	3	HCD	552.29	1654.86	-1.86676	9.44918	87.3248	-45	42019	20240920_E3_NEO7_DelChiaro_Dagdas_GMI_ID1802_onbead_try_dig_20per_sample_11.raw
240711		AT3G62250.1	Symbols: UBQ5 ubiquitin 5 chr3:23037138-23037611 FORWARD LENGTH=157	00120												ü	ECPNATCGAGTFMASHFDR	580.548	1	2.29703e+10	High		C2(Methylthio): 100; C7(Methylthio): 100	C2(Methylthio); C7(Methylthio)	1746	0	3	HCD	702.937	2106.8	0.0370073	4.72439	87.3237	-45	42018	20240920_E3_NEO7_DelChiaro_Dagdas_GMI_ID1802_onbead_try_dig_20per_sample_11.raw
240712		AT2G24580.1	Symbols: FAD-dependent oxidoreductase family protein chr2:10444928-10446178 REVERSE LENGTH=416	00156												ü	AVSMFQTLAIGHGAILR	393.584	1	1.54451e+06	High				3544	0	3	HCD	595.666	1784.98	-0.548914	17.3024	87.3198	-75	42016	20240920_E3_NEO7_DelChiaro_Dagdas_GMI_ID1802_onbead_try_dig_20per_sample_11.raw
240713	ü	cont_P15636	Protease 1 OS=Achromobacter lyticus PE=1 SV=1	00236												ü	SGTLACTGSLVnnTANDRK	215.893	1	9.48873e+07	Medium		C6(Methylthio): 100; N12(Deamidated): 50; N13(Deamidated): 50	C6(Methylthio); N12(Deamidated)	12282	1	3	HCD	656.978	1968.92	4.23688	62.755	87.316	-75	42014	20240920_E3_NEO7_DelChiaro_Dagdas_GMI_ID1802_onbead_try_dig_20per_sample_11.raw
240714		AT5G25460.1	Symbols: Protein of unknown function, DUF642 chr5:8863430-8865394 FORWARD LENGTH=369	00028												ü	DGMLPNGDFELGPKPSDMK	318.226	1	6.39898e+06	Medium		N6(Deamidated): 100	N6(Deamidated)	12050	1	3	HCD	683.648	2048.93	-0.442846	19.0596	87.3123	-75	42012	20240920_E3_NEO7_DelChiaro_Dagdas_GMI_ID1802_onbead_try_dig_20per_sample_11.raw
240715	ü	cont_P22629	Streptavidin OS=Streptomyces avidinii PE=1 SV=1	00109												ü	NAHSATTWSGQYVGGAEAR	507.124	1	5.54715e+10	High				12099	0	3	HCD	654.973	1962.9	-0.297739	14.4691	87.3085	-75	42010	20240920_E3_NEO7_DelChiaro_Dagdas_GMI_ID1802_onbead_try_dig_20per_sample_11.raw
240716		AT1G15930.2; AT1G15930.1	Symbols: Ribosomal protein L7Ae/L30e/S12e/Gadd45 family protein chr1:5471702-5472741 FORWARD LENGTH=144<|>Symbols: Ribosomal protein L7Ae/L30e/S12e/Gadd45 family protein chr1:5471702-5472741 FORWARD LENGTH=144	00116												ü	VVGCSCLVVK	245.81	1	6.17146e+06	High		C4(Methylthio): 100; C6(Methylthio): 100	C4(Methylthio); C6(Methylthio)	3344	0	2	HCD	549.762	1098.52	-1.50043	41.9587	87.3005	-60	42006	20240920_E3_NEO7_DelChiaro_Dagdas_GMI_ID1802_onbead_try_dig_20per_sample_11.raw
240717		AT1G04820.1; AT1G50010.1; AT4G14960.2; AT5G19770.1; AT5G19780.1	Symbols: TUA4, TOR2 tubulin alpha-4 chain chr1:1356421-1358266 REVERSE LENGTH=450<|>Symbols: TUA2 tubulin alpha-2 chain chr1:18517737-18519729 FORWARD LENGTH=450 | Symbols: TUA6 Tubulin/FtsZ family protein chr4:8548769-8550319 REVERSE LENGTH=450 | Symbols: TUA3 tubulin alpha-3 chr5:6682761-6684474 REVERSE LENGTH=450<|>Symbols: TUA5 tubulin alpha-5 chr5:6687212-6688926 FORWARD LENGTH=450	00403; 00403; 00403												ü	AFVHWYVGEGMEEGEFSEAR	513.668	1	5.82532e+07	High				10632	0	3	HCD	777.345	2330.02	0.437725	0	87.293	-60	42002	20240920_E3_NEO7_DelChiaro_Dagdas_GMI_ID1802_onbead_try_dig_20per_sample_11.raw
240718		AT1G03090.2	Symbols: MCCA methylcrotonyl-CoA carboxylase alpha chain, mitochondrial / 3-methylcrotonyl-CoA carboxylase 1 (MCCA) chr1:739715-743819 FORWARD LENGTH=734	00223												ü	EAAASFGVNTILLEK	361.042	1	9.95526e+09	Medium				4393	0	2	HCD	781.925	1562.84	0.229853	28.1489	87.2823	-45	41996	20240920_E3_NEO7_DelChiaro_Dagdas_GMI_ID1802_onbead_try_dig_20per_sample_11.raw
240719		AT5G14040.1	Symbols: PHT3;1 phosphate transporter 3;1 chr5:4531059-4532965 REVERSE LENGTH=375	00115												ü	SISSGFGILLK	295.463	1	1.8875e+08	High				381	0	2	HCD	561.332	1121.66	-0.42122	6.81598	87.2769	-45	41992	20240920_E3_NEO7_DelChiaro_Dagdas_GMI_ID1802_onbead_try_dig_20per_sample_11.raw
240720		AT1G53590.1	Symbols: NTMC2TYPE6.1, NTMC2T6.1 Calcium-dependent lipid-binding (CaLB domain) family protein chr1:19996556-20000127 FORWARD LENGTH=751	00417												ü	EDIQTSFASDTTNLGSFSSDK	295.06	1	2.26887e+06	High				12632	0	3	HCD	750.673	2250	0.141146	0	87.2729	-75	41990	20240920_E3_NEO7_DelChiaro_Dagdas_GMI_ID1802_onbead_try_dig_20per_sample_11.raw
240721	ü	cont_P15636	Protease 1 OS=Achromobacter lyticus PE=1 SV=1	00236												ü	SGTLACTGSLVNNTANDR	151.947	1	1.25333e+10	Medium		C6(Methylthio): 100	C6(Methylthio)	9566	0	3	HCD	613.948	1839.83	-1.8337	62.546	87.2711	-75	41989	20240920_E3_NEO7_DelChiaro_Dagdas_GMI_ID1802_onbead_try_dig_20per_sample_11.raw
240722	ü	cont_P02768	Serum albumin OS=Homo sapiens GN=ALB PE=1 SV=2	00427												ü	FQNALLVR	234.035	1	1.41015e+07	High				742	0	2	HCD	480.784	960.562	-0.883407	51.8206	87.2692	-75	41988	20240920_E3_NEO7_DelChiaro_Dagdas_GMI_ID1802_onbead_try_dig_20per_sample_11.raw
240723		AT1G30580.1	Symbols: GTP binding chr1:10831953-10835454 REVERSE LENGTH=394	00340												ü	GFICAEVMK	210.381	1	1.26895e+07	High		C4(Methylthio): 100	C4(Methylthio)	2133	0	2	HCD	522.239	1043.47	-1.65245	13.6678	87.2374	-45	41972	20240920_E3_NEO7_DelChiaro_Dagdas_GMI_ID1802_onbead_try_dig_20per_sample_11.raw
240724		AT3G59970.3	Symbols: MTHFR1 methylenetetrahydrofolate reductase 1 chr3:22151303-22154323 FORWARD LENGTH=592	00241												ü	IPAELTAALEPIK	402.836	1	6.64963e+07	High				839	0	2	HCD	683.402	1365.8	-1.47809	32.707	87.2318	-45	41969	20240920_E3_NEO7_DelChiaro_Dagdas_GMI_ID1802_onbead_try_dig_20per_sample_11.raw
240725		AT1G15930.2; AT1G15930.1	Symbols: Ribosomal protein L7Ae/L30e/S12e/Gadd45 family protein chr1:5471702-5472741 FORWARD LENGTH=144<|>Symbols: Ribosomal protein L7Ae/L30e/S12e/Gadd45 family protein chr1:5471702-5472741 FORWARD LENGTH=144	00116												ü	VVGCSCLVVK	229.606	1	4.61001e+06	High		C4(Methylthio): 100; C6(Methylthio): 100	C4(Methylthio); C6(Methylthio)	2992	0	2	HCD	549.763	1098.52	0.49553	34.1815	87.2222	-75	41964	20240920_E3_NEO7_DelChiaro_Dagdas_GMI_ID1802_onbead_try_dig_20per_sample_11.raw
240726		AT1G36160.2; AT1G36160.1; AT1G36180.1	Symbols: ACC1 acetyl-CoA carboxylase 1 chr1:13534196-13543773 FORWARD LENGTH=2254<|>Symbols: ACC1, AT-ACC1, EMB22, GK, PAS3 acetyl-CoA carboxylase 1 chr1:13534196-13543773 FORWARD LENGTH=2254 | Symbols: ACC2 acetyl-CoA carboxylase 2 chr1:13546047-13558339 FORWARD LENGTH=2355	01990; 02091												ü	QPVFVYIPMMGELR	242.52	1	9.65493e+06	High		M9(Oxidation): 100; M10(Oxidation): 100	M9(Oxidation); M10(Oxidation)	8764	0	3	HCD	571.29	1711.85	-0.165012	7.79841	87.2185	-75	41962	20240920_E3_NEO7_DelChiaro_Dagdas_GMI_ID1802_onbead_try_dig_20per_sample_11.raw
240727		AT1G36160.2; AT1G36160.1; AT1G36180.1	Symbols: ACC1 acetyl-CoA carboxylase 1 chr1:13534196-13543773 FORWARD LENGTH=2254<|>Symbols: ACC1, AT-ACC1, EMB22, GK, PAS3 acetyl-CoA carboxylase 1 chr1:13534196-13543773 FORWARD LENGTH=2254 | Symbols: ACC2 acetyl-CoA carboxylase 2 chr1:13546047-13558339 FORWARD LENGTH=2355	01697; 01798												ü	WVIDTIVGK	178.076	1	2.49036e+09	High				1659	0	2	HCD	515.8	1030.59	-0.153985	2.18534	87.2166	-75	41961	20240920_E3_NEO7_DelChiaro_Dagdas_GMI_ID1802_onbead_try_dig_20per_sample_11.raw
240728	ü	cont_P02769	Serum albumin OS=Bos_taurus GN=ALB PE=1 SV=4	00421												ü	LGEYGFQNALIVR	388.768	1	1.58021e+07	High				3717	0	2	HCD	740.402	1479.8	0.301703	17.7776	87.2148	-75	41960	20240920_E3_NEO7_DelChiaro_Dagdas_GMI_ID1802_onbead_try_dig_20per_sample_11.raw
240729	ü	cont_P02769	Serum albumin OS=Bos_taurus GN=ALB PE=1 SV=4	00421												ü	LGEYGFQNALIVR	447.723	1	1.00623e+08	Medium				3829	0	2	HCD	740.4	1479.79	-1.26652	8.47074	87.2063	-60	41956	20240920_E3_NEO7_DelChiaro_Dagdas_GMI_ID1802_onbead_try_dig_20per_sample_11.raw
240730		AT3G59970.3	Symbols: MTHFR1 methylenetetrahydrofolate reductase 1 chr3:22151303-22154323 FORWARD LENGTH=592	00241												ü	IPAELTAALEPIK	469.666	1	8.36463e+07	High				858	0	2	HCD	683.403	1365.8	-0.58603	0	87.1974	-60	41951	20240920_E3_NEO7_DelChiaro_Dagdas_GMI_ID1802_onbead_try_dig_20per_sample_11.raw
240731		AT1G56110.1	Symbols: NOP56 homolog of nucleolar protein NOP56 chr1:20984544-20986893 REVERSE LENGTH=522	00077												ü	SFLELNLPK	275.713	1	6.33727e+07	High				1123	0	2	HCD	530.806	1060.6	0.0622666	6.15	87.1935	-45	41949	20240920_E3_NEO7_DelChiaro_Dagdas_GMI_ID1802_onbead_try_dig_20per_sample_11.raw
240732		AT4G37910.1	Symbols: mtHsc70-1 mitochondrial heat shock protein 70-1 chr4:17825368-17828099 REVERSE LENGTH=682	00393												ü	VQEIVSEIFGK	331.256	1	3.36358e+07	High				2466	0	2	HCD	624.846	1248.68	0.472357	4.97153	87.1897	-45	41947	20240920_E3_NEO7_DelChiaro_Dagdas_GMI_ID1802_onbead_try_dig_20per_sample_11.raw
240733	ü	cont_P15636	Protease 1 OS=Achromobacter lyticus PE=1 SV=1	00435												ü	VFTSWTGGGAAASR	264.917	1	1.44264e+11	High				6189	0	2	HCD	684.34	1367.67	2.09881	41.9402	87.1846	-45	41944	20240920_E3_NEO7_DelChiaro_Dagdas_GMI_ID1802_onbead_try_dig_20per_sample_11.raw
240734		AT1G36160.2; AT1G36160.1	Symbols: ACC1 acetyl-CoA carboxylase 1 chr1:13534196-13543773 FORWARD LENGTH=2254<|>Symbols: ACC1, AT-ACC1, EMB22, GK, PAS3 acetyl-CoA carboxylase 1 chr1:13534196-13543773 FORWARD LENGTH=2254	02070												ü	QSEAYANIELLQQQIK	367.991	1	7.03035e+08	High				7344	0	3	HCD	625.999	1875.98	0.387651	3.60353	87.1817	-45	41942	20240920_E3_NEO7_DelChiaro_Dagdas_GMI_ID1802_onbead_try_dig_20per_sample_11.raw
240735		AT3G02230.1; AT5G15650.1	Symbols: RGP1, ATRGP1 reversibly glycosylated polypeptide 1 chr3:415463-417304 FORWARD LENGTH=357 | Symbols: RGP2, ATRGP2 reversibly glycosylated polypeptide 2 chr5:5092203-5094093 FORWARD LENGTH=360	00040; 00040												ü	PFLQPYHLIIVQDGDPSK	611.465	1	9.58694e+06	High				6613	0	3	HCD	689.702	2067.09	0.587912	16.2058	87.1703	-75	41936	20240920_E3_NEO7_DelChiaro_Dagdas_GMI_ID1802_onbead_try_dig_20per_sample_11.raw
240736		AT1G12900.1; AT3G26650.1	Symbols: GAPA-2 glyceraldehyde 3-phosphate dehydrogenase A subunit 2 chr1:4392634-4394283 REVERSE LENGTH=399 | Symbols: GAPA, GAPA-1 glyceraldehyde 3-phosphate dehydrogenase A subunit chr3:9795226-9796848 FORWARD LENGTH=396	00313; 00316												ü	TFAEEVNAAFR	246.71	1	3.65876e+06	Medium		N7(Deamidated): 100	N7(Deamidated)	4978	0	2	HCD	628.299	1255.59	-4.05523	48.8445	87.1685	-75	41935	20240920_E3_NEO7_DelChiaro_Dagdas_GMI_ID1802_onbead_try_dig_20per_sample_11.raw
240737	ü	cont_P02769	Serum albumin OS=Bos_taurus GN=ALB PE=1 SV=4	00421												ü	LGEYGFQNALIVR	392.503	1	2.30094e+08	High				3661	0	3	HCD	493.937	1479.8	-0.1224	3.97767	87.1666	-75	41934	20240920_E3_NEO7_DelChiaro_Dagdas_GMI_ID1802_onbead_try_dig_20per_sample_11.raw
240738		AT1G03090.2	Symbols: MCCA methylcrotonyl-CoA carboxylase alpha chain, mitochondrial / 3-methylcrotonyl-CoA carboxylase 1 (MCCA) chr1:739715-743819 FORWARD LENGTH=734	00406												ü	VETGVEQGDTVSMHYDPMIAK	487.937	1	4.65044e+09	Medium				14669	0	3	HCD	769.691	2307.06	-1.41092	0	87.1581	-60	41930	20240920_E3_NEO7_DelChiaro_Dagdas_GMI_ID1802_onbead_try_dig_20per_sample_11.raw
240739		AT5G28840.1; AT5G28840.2	Symbols: GME GDP-D-mannose 3',5'-epimerase chr5:10862472-10864024 REVERSE LENGTH=377<|>Symbols: GME GDP-D-mannose 3',5'-epimerase chr5:10862472-10864024 REVERSE LENGTH=377	00331												ü	ITYFWIK	241.618	1	3.51666e+07	High				1103	0	2	HCD	485.773	970.539	-1.05956	8.99049	87.1563	-60	41929	20240920_E3_NEO7_DelChiaro_Dagdas_GMI_ID1802_onbead_try_dig_20per_sample_11.raw
240740	ü	cont_P02769	Serum albumin OS=Bos_taurus GN=ALB PE=1 SV=4	00421												ü	LGEYGFQNALIVR	409.913	1	1.2916e+09	High				3746	0	3	HCD	493.937	1479.8	0.495328	30.465	87.1544	-60	41928	20240920_E3_NEO7_DelChiaro_Dagdas_GMI_ID1802_onbead_try_dig_20per_sample_11.raw
240741	ü	cont_P15636	Protease 1 OS=Achromobacter lyticus PE=1 SV=1	00206												ü	GVSGSCNIDVVCPEGDGRR	433.311	1	1.75079e+10	High		C6(Methylthio): 100; C12(Methylthio): 100	C6(Methylthio); C12(Methylthio)	6614	1	3	HCD	671.286	2011.84	-0.409988	1.52521	87.1501	-60	41925	20240920_E3_NEO7_DelChiaro_Dagdas_GMI_ID1802_onbead_try_dig_20per_sample_11.raw
240742		AT5G02500.1; AT3G09440.1; AT3G09440.2	Symbols: HSC70-1, HSP70-1, AT-HSC70-1, HSC70 heat shock cognate protein 70-1 chr5:554055-556334 REVERSE LENGTH=651 | Symbols: Heat shock protein 70 (Hsp 70) family protein chr3:2903434-2905632 REVERSE LENGTH=649<|>Symbols: Heat shock protein 70 (Hsp 70) family protein chr3:2903434-2905632 REVERSE LENGTH=649	00430; 00430												ü	KEQVFSTYSDNQPGVLIQVYEGER	488.183	1	1.02e+07	Medium				16109	1	3	HCD	929.463	2786.37	3.66283	0	87.1461	-45	41923	20240920_E3_NEO7_DelChiaro_Dagdas_GMI_ID1802_onbead_try_dig_20per_sample_11.raw
240743		AT1G43690.1	Symbols: ubiquitin interaction motif-containing protein chr1:16478519-16482589 FORWARD LENGTH=599	00168												ü	YLLYFPGDR	205.005	1	1.22716e+07	Medium				3296	0	2	HCD	572.298	1143.59	4.16156	47.2497	87.1375	-45	41918	20240920_E3_NEO7_DelChiaro_Dagdas_GMI_ID1802_onbead_try_dig_20per_sample_11.raw
240744	ü	cont_P02769	Serum albumin OS=Bos_taurus GN=ALB PE=1 SV=4	00421												ü	LGEYGFQNALIVR	483.348	1	1.15469e+10	High				3486	0	2	HCD	740.405	1479.8	5.49423	12.2646	87.1344	-45	41916	20240920_E3_NEO7_DelChiaro_Dagdas_GMI_ID1802_onbead_try_dig_20per_sample_11.raw
240745		AT4G01100.2	Symbols: ADNT1 adenine nucleotide transporter 1 chr4:477411-479590 FORWARD LENGTH=366	00245												ü	ENPYGLVENNELTVVTR	199.883	1	730761	Medium				10014	0	3	HCD	649.665	1946.98	-1.00192	5.92927	87.1229	-75	41910	20240920_E3_NEO7_DelChiaro_Dagdas_GMI_ID1802_onbead_try_dig_20per_sample_11.raw
240746		AT3G57150.1	Symbols: NAP57, AtNAP57, CBF5, AtCBF5 homologue of NAP57 chr3:21154255-21155952 REVERSE LENGTH=565	00306												ü	LMIPGLLR	215.664	1	1.33437e+07	High				243	0	2	HCD	456.788	912.57	-0.350891	14.0483	87.1191	-75	41908	20240920_E3_NEO7_DelChiaro_Dagdas_GMI_ID1802_onbead_try_dig_20per_sample_11.raw
240747		AT4G16630.1	Symbols: DEA(D/H)-box RNA helicase family protein chr4:9362176-9366449 REVERSE LENGTH=789	00066												ü	DADAQSPWDFASYSSSVGEEHAR	376.758	1	4.08812e+06	Medium				7988	0	3	HCD	838.026	2512.06	-0.259794	6.06995	87.1141	-60	41906	20240920_E3_NEO7_DelChiaro_Dagdas_GMI_ID1802_onbead_try_dig_20per_sample_11.raw
240748		AT3G57150.1	Symbols: NAP57, AtNAP57, CBF5, AtCBF5 homologue of NAP57 chr3:21154255-21155952 REVERSE LENGTH=565	00306												ü	LMIPGLLR	186.862	1	1.42007e+07	High				243	0	2	HCD	456.789	912.57	-0.151172	23.0631	87.1048	-60	41901	20240920_E3_NEO7_DelChiaro_Dagdas_GMI_ID1802_onbead_try_dig_20per_sample_11.raw
240749		AT3G21540.1	Symbols: transducin family protein / WD-40 repeat family protein chr3:7586100-7590856 REVERSE LENGTH=955	00358												ü	ISSFSFCPTAPK	231.941	1	7.80379e+06	Medium		C7(Methylthio): 100	C7(Methylthio)	5251	0	2	HCD	665.813	1330.62	1.86025	30.5385	87.0955	-45	41897	20240920_E3_NEO7_DelChiaro_Dagdas_GMI_ID1802_onbead_try_dig_20per_sample_11.raw
240750	ü	cont_P00761	Trypsin OS=Sus scrofa PE=1 SV=1	00078												ü	IITHPNFNGNTLDNDIMLIK	516.103	1	1.5932e+07	High		M17(Oxidation): 100	M17(Oxidation)	10291	0	3	HCD	767.065	2299.18	2.12167	79.261	87.0884	-45	41893	20240920_E3_NEO7_DelChiaro_Dagdas_GMI_ID1802_onbead_try_dig_20per_sample_11.raw
240751		AT3G48000.1	Symbols: ALDH2B4, ALDH2, ALDH2A aldehyde dehydrogenase 2B4 chr3:17717082-17719843 REVERSE LENGTH=538	00289												ü	VILGLAANSNLKPVTLELGGK	333.575	1	1.78108e+06	High				472	1	3	HCD	703.087	2107.25	-0.329876	15.2356	87.0806	-75	41889	20240920_E3_NEO7_DelChiaro_Dagdas_GMI_ID1802_onbead_try_dig_20per_sample_11.raw
240752		AT5G19990.1; AT5G20000.1	Symbols: RPT6A, ATSUG1 regulatory particle triple-A ATPase 6A chr5:6752144-6754918 FORWARD LENGTH=419 | Symbols: AAA-type ATPase family protein chr5:6756915-6759550 FORWARD LENGTH=419	00252; 00252												ü	EHAPSIIFMDEIDSIGSAR	295.817	1	1.23487e+06	High		M9(Oxidation): 100	M9(Oxidation)	13528	0	3	HCD	702.005	2104	0.0899679	0	87.075	-75	41886	20240920_E3_NEO7_DelChiaro_Dagdas_GMI_ID1802_onbead_try_dig_20per_sample_11.raw
240753		AT4G04950.1	Symbols: thioredoxin family protein chr4:2517882-2519924 REVERSE LENGTH=488	00038												ü	QMDQVFSHLATDFPR	242.879	1	1.27109e+06	High				10578	0	3	HCD	597.954	1791.85	-0.18075	36.0612	87.0731	-75	41885	20240920_E3_NEO7_DelChiaro_Dagdas_GMI_ID1802_onbead_try_dig_20per_sample_11.raw
240754	ü	cont_P00761	Trypsin OS=Sus scrofa PE=1 SV=1	00078												ü	IITHPNFNGNTLDNDIMLIK	255.136	1	1.95747e+08	High		N14(Deamidated): 99.81	N14(Deamidated)	9870	0	3	HCD	762.062	2284.17	3.47536	18.9594	87.0712	-75	41884	20240920_E3_NEO7_DelChiaro_Dagdas_GMI_ID1802_onbead_try_dig_20per_sample_11.raw
240755		AT3G56130.1	Symbols: biotin/lipoyl attachment domain-containing protein chr3:20826852-20829007 FORWARD LENGTH=281	00182												ü	LAALEASGSTNYVLVTSPAVGK	445.225	1	1.9469e+09	High				5317	0	3	HCD	716.724	2148.16	0.978361	0	87.0521	-60	41874	20240920_E3_NEO7_DelChiaro_Dagdas_GMI_ID1802_onbead_try_dig_20per_sample_11.raw
240756		AT1G36160.2; AT1G36160.1; AT1G36180.1	Symbols: ACC1 acetyl-CoA carboxylase 1 chr1:13534196-13543773 FORWARD LENGTH=2254<|>Symbols: ACC1, AT-ACC1, EMB22, GK, PAS3 acetyl-CoA carboxylase 1 chr1:13534196-13543773 FORWARD LENGTH=2254 | Symbols: ACC2 acetyl-CoA carboxylase 2 chr1:13546047-13558339 FORWARD LENGTH=2355	00250; 00352												ü	qVqGEVPGSPIFIMK	200.773	1	4.81541e+06	Medium		Q1(Deamidated): 50; Q3(Deamidated): 50	Q1(Deamidated)	6083	0	2	HCD	815.932	1630.86	4.12713	70.313	87.048	-45	41872	20240920_E3_NEO7_DelChiaro_Dagdas_GMI_ID1802_onbead_try_dig_20per_sample_11.raw
240757		AT1G54270.1; AT1G72730.1; AT3G13920.1	Symbols: EIF4A-2 eif4a-2 chr1:20260495-20262018 FORWARD LENGTH=412 | Symbols: DEA(D/H)-box RNA helicase family protein chr1:27378040-27379593 REVERSE LENGTH=414 | Symbols: EIF4A1, RH4, TIF4A1 eukaryotic translation initiation factor 4A1 chr3:4592635-4594128 REVERSE LENGTH=412	00184; 00184; 00186												ü	MFVLDEADEMLSR	537.925	1	7.65211e+06	High		M10(Oxidation): 100	M10(Oxidation)	7331	0	2	HCD	786.358	1571.71	0.850814	4.75629	87.0404	-45	41868	20240920_E3_NEO7_DelChiaro_Dagdas_GMI_ID1802_onbead_try_dig_20per_sample_11.raw
240758	ü	cont_P15636	Protease 1 OS=Achromobacter lyticus PE=1 SV=1	00410												ü	VLGQLHGGPSSCSATGTNR	242.509	1	4.24003e+10	High		C12(Methylthio): 100	C12(Methylthio)	11313	0	3	HCD	629.965	1887.88	-0.510154	47.0398	87.0325	-75	41864	20240920_E3_NEO7_DelChiaro_Dagdas_GMI_ID1802_onbead_try_dig_20per_sample_11.raw
240759	ü	cont_P15636	Protease 1 OS=Achromobacter lyticus PE=1 SV=1	00435												ü	VFTSWTGGGAAASR	153.076	1	5.93458e+09	High				5836	0	3	HCD	456.561	1367.67	-1.26673	45.402	87.0307	-75	41863	20240920_E3_NEO7_DelChiaro_Dagdas_GMI_ID1802_onbead_try_dig_20per_sample_11.raw
240760		AT5G12950.1	Symbols: Putative glycosyl hydrolase of unknown function (DUF1680) chr5:4093117-4096806 FORWARD LENGTH=861	00573												ü	VSLNGRPLNVPTSGNFLSIK	257.849	1	1.36829e+06	Medium	X	N4(Deamidated): 99.8	N4(Deamidated)	3910	1	3	HCD	705.392	2114.16	0.763623	0	87.0213	-75	41858	20240920_E3_NEO7_DelChiaro_Dagdas_GMI_ID1802_onbead_try_dig_20per_sample_11.raw
240761		AT3G04840.1	Symbols: Ribosomal protein S3Ae chr3:1329751-1331418 FORWARD LENGTH=262	00065												ü	VFEVSLADLQGDEDNAYRK	478.759	1	1.142e+07	Medium		N15(Deamidated): 100	N15(Deamidated)	14058	1	3	HCD	724.015	2170.03	0.458224	11.9648	87.0092	-60	41852	20240920_E3_NEO7_DelChiaro_Dagdas_GMI_ID1802_onbead_try_dig_20per_sample_11.raw
240762		AT4G34030.1	Symbols: MCCB 3-methylcrotonyl-CoA carboxylase chr4:16301298-16303949 FORWARD LENGTH=587	00148												ü	ICMFMANDPTVK	323.042	1	6.83418e+06	High		C2(Methylthio): 100	C2(Methylthio)	5450	0	2	HCD	708.314	1415.62	1.39884	3.1925	87.0073	-60	41851	20240920_E3_NEO7_DelChiaro_Dagdas_GMI_ID1802_onbead_try_dig_20per_sample_11.raw
240763		AT5G16390.1	Symbols: CAC1, CAC1A, BCCP, BCCP1 chloroplastic acetylcoenzyme A carboxylase 1 chr5:5361098-5363020 REVERSE LENGTH=280	00134												ü	QLDCELVIR	197.625	1	2.70089e+09	High		C4(Methylthio): 100	C4(Methylthio)	3605	0	2	HCD	567.786	1134.57	0.50125	43.7181	87.0055	-60	41850	20240920_E3_NEO7_DelChiaro_Dagdas_GMI_ID1802_onbead_try_dig_20per_sample_11.raw
240764		AT3G12340.1	Symbols: FKBP-like peptidyl-prolyl cis-trans isomerase family protein chr3:3925720-3929346 REVERSE LENGTH=499	00002												ü	AFWGVEVKPGK	289.76	1	7.13553e+06	Medium			N-Term(Prot)(Acetyl)	3757	1	2	HCD	630.344	1259.68	1.71037	37.6784	87.0013	-45	41848	20240920_E3_NEO7_DelChiaro_Dagdas_GMI_ID1802_onbead_try_dig_20per_sample_11.raw
240765		AT1G59610.1	Symbols: ADL3, CF1, DRP2B, DL3 dynamin-like 3 chr1:21893413-21900780 FORWARD LENGTH=920	00215												ü	SLAAVQALLSNQGPPK	425.796	1	2.23914e+08	High				1895	0	3	HCD	531.971	1593.9	0.78826	16.5226	86.9938	-45	41844	20240920_E3_NEO7_DelChiaro_Dagdas_GMI_ID1802_onbead_try_dig_20per_sample_11.raw
240766		AT3G60190.1	Symbols: ADL4, ADLP2, EDR3, DRP1E, ADL1E, DL1E DYNAMIN-like 1E chr3:22244367-22247651 REVERSE LENGTH=624	00615												ü	DEIDAVAWVR	309.424	1	4.90094e+07	High				3610	0	2	HCD	587.299	1173.59	0.803268	24.6762	86.9904	-45	41842	20240920_E3_NEO7_DelChiaro_Dagdas_GMI_ID1802_onbead_try_dig_20per_sample_11.raw
240767		AT3G08580.1; AT3G08580.2; AT5G13490.2; AT5G13490.1	Symbols: AAC1 ADP/ATP carrier 1 chr3:2605706-2607030 REVERSE LENGTH=381<|>Symbols: AAC1 ADP/ATP carrier 1 chr3:2605706-2607030 REVERSE LENGTH=381 | Symbols: AAC2 ADP/ATP carrier 2 chr5:4336034-4337379 FORWARD LENGTH=385<|>Symbols: AAC2 ADP/ATP carrier 2 chr5:4336034-4337379 FORWARD LENGTH=385	00367; 00371												ü	LQLIVFGK	248.276	1	5.46115e+06	High		Q2(Deamidated): 100	Q2(Deamidated)	146	0	2	HCD	459.786	918.565	-1.48998	7.46333	86.9751	-75	41834	20240920_E3_NEO7_DelChiaro_Dagdas_GMI_ID1802_onbead_try_dig_20per_sample_11.raw
240768		AT2G21390.1	Symbols: Coatomer, alpha subunit chr2:9152428-9156577 FORWARD LENGTH=1218	01176												ü	DVACPYCTAR	235.927	1	5.2164e+06	High		C4(Methylthio): 100; C7(Methylthio): 100	C4(Methylthio); C7(Methylthio)	1381	0	2	HCD	595.727	1190.45	0.402855	36.1141	86.9632	-60	41828	20240920_E3_NEO7_DelChiaro_Dagdas_GMI_ID1802_onbead_try_dig_20per_sample_11.raw
240769		AT3G22660.1	Symbols: rRNA processing protein-related chr3:8016237-8017118 REVERSE LENGTH=293	00060												ü	LQDISWPEDVDWTHK	345.603	1	6.35226e+06	High				11184	0	3	HCD	623.632	1868.88	-0.308788	6.33618	86.9594	-60	41826	20240920_E3_NEO7_DelChiaro_Dagdas_GMI_ID1802_onbead_try_dig_20per_sample_11.raw
240770		AT4G34030.1	Symbols: MCCB 3-methylcrotonyl-CoA carboxylase chr4:16301298-16303949 FORWARD LENGTH=587	00148												ü	ICMFMANDPTVK	292.274	1	4.1364e+07	High		C2(Methylthio): 100	C2(Methylthio)	5343	0	3	HCD	472.544	1415.62	-0.0359318	4.25161	86.9575	-60	41825	20240920_E3_NEO7_DelChiaro_Dagdas_GMI_ID1802_onbead_try_dig_20per_sample_11.raw
240771		AT5G64040.1	Symbols: PSAN photosystem I reaction center subunit PSI-N, chloroplast, putative / PSI-N, putative (PSAN) chr5:25628724-25629409 REVERSE LENGTH=171	00128												ü	FPENFTGCQDLAK	422.616	1	4.25889e+07	Medium		C8(Methylthio): 100	C8(Methylthio)	6281	0	2	HCD	758.335	1515.66	1.0356	4.62194	86.9496	-45	41821	20240920_E3_NEO7_DelChiaro_Dagdas_GMI_ID1802_onbead_try_dig_20per_sample_11.raw
240772		AT1G08580.1	Symbols: unknown protein; Has 39 Blast hits to 39 proteins in 15 species: Archae - 0; Bacteria - 0; Metazoa - 0; Fungi - 0; Plants - 35; Viruses - 0; Other Eukaryotes - 4 (source: NCBI BLink). chr1:2715296-2716351 REVERSE LENGTH=123	00063												ü	GLVTMEDVEMASAQAASEDSK	469.233	1	2.72342e+07	Medium		M10(Oxidation): 100	M10(Oxidation)	11349	0	3	HCD	728.993	2184.97	0.890555	10.4863	86.944	-45	41818	20240920_E3_NEO7_DelChiaro_Dagdas_GMI_ID1802_onbead_try_dig_20per_sample_11.raw
240773		AT1G03090.2	Symbols: MCCA methylcrotonyl-CoA carboxylase alpha chain, mitochondrial / 3-methylcrotonyl-CoA carboxylase 1 (MCCA) chr1:739715-743819 FORWARD LENGTH=734	00244												ü	HIEVQIFGDK	336.149	1	9.28449e+09	Medium				2965	0	2	HCD	593.316	1185.62	-1.09346	0	86.9325	-75	41812	20240920_E3_NEO7_DelChiaro_Dagdas_GMI_ID1802_onbead_try_dig_20per_sample_11.raw
240774		AT1G33790.2	Symbols: jacalin lectin family protein chr1:12256990-12260432 FORWARD LENGTH=745	00454												ü	FDYQGGSGAQLWDDGTNYNGVR	236.358	1	947971	Medium				10855	0	3	HCD	807.356	2420.05	0.23113	0	86.9306	-75	41811	20240920_E3_NEO7_DelChiaro_Dagdas_GMI_ID1802_onbead_try_dig_20per_sample_11.raw
240775		AT1G70770.1; AT1G70770.2; AT1G23170.2	Symbols: Protein of unknown function DUF2359, transmembrane chr1:26688622-26691185 REVERSE LENGTH=610<|>Symbols: Protein of unknown function DUF2359, transmembrane chr1:26688622-26691185 REVERSE LENGTH=610 | Symbols: Protein of unknown function DUF2359, transmembrane chr1:8212724-8215516 FORWARD LENGTH=615	00403; 00413												ü	FEAIYPLLK	249.107	1	2.01351e+07	High				597	0	2	HCD	547.319	1093.63	1.00093	30.2799	86.921	-60	41807	20240920_E3_NEO7_DelChiaro_Dagdas_GMI_ID1802_onbead_try_dig_20per_sample_11.raw
240776		AT1G78850.1	Symbols: D-mannose binding lectin protein with Apple-like carbohydrate-binding domain chr1:29642072-29643397 REVERSE LENGTH=441	00409												ü	CWLGYELK	212.829	1	1.05825e+07	High		C1(Methylthio): 100	C1(Methylthio)	2291	0	2	HCD	529.246	1057.48	-0.478315	4.97658	86.9192	-60	41806	20240920_E3_NEO7_DelChiaro_Dagdas_GMI_ID1802_onbead_try_dig_20per_sample_11.raw
240777		AT5G60790.1	Symbols: ATGCN1, GCN1 ABC transporter family protein chr5:24453760-24455767 REVERSE LENGTH=595	00191												ü	RAAEILFGLGFDK	299.661	1	1.17864e+07	High				2573	1	3	HCD	479.601	1436.79	-0.438487	22.728	86.9173	-60	41805	20240920_E3_NEO7_DelChiaro_Dagdas_GMI_ID1802_onbead_try_dig_20per_sample_11.raw
240778	ü	cont_P02769	Serum albumin OS=Bos_taurus GN=ALB PE=1 SV=4	00089												ü	SLHTLFGDELCK	281.095	1	1.78613e+10	High		C11(Methylthio): 100	C11(Methylthio)	6281	0	3	HCD	470.225	1408.66	0.462763	2.79922	86.9154	-60	41804	20240920_E3_NEO7_DelChiaro_Dagdas_GMI_ID1802_onbead_try_dig_20per_sample_11.raw
240779		AT3G10530.1	Symbols: Transducin/WD40 repeat-like superfamily protein chr3:3286277-3288670 FORWARD LENGTH=536	00163												ü	DVAFLHNDQFFAAAQK	443.238	1	5.64475e+07	High				9849	0	3	HCD	607.969	1821.89	0.476986	0.596126	86.9117	-60	41802	20240920_E3_NEO7_DelChiaro_Dagdas_GMI_ID1802_onbead_try_dig_20per_sample_11.raw
240780		AT1G30630.1	Symbols: Coatomer epsilon subunit chr1:10858546-10860173 REVERSE LENGTH=292	00096												ü	EWLADPTVGNNAIIR	366.108	1	1.03991e+07	Medium				5500	0	2	HCD	834.941	1668.87	2.38588	15.551	86.9076	-45	41800	20240920_E3_NEO7_DelChiaro_Dagdas_GMI_ID1802_onbead_try_dig_20per_sample_11.raw
240781		AT3G52180.1	Symbols: ATPTPKIS1, DSP4, SEX4, ATSEX4 dual specificity protein phosphatase (DsPTP1) family protein chr3:19349884-19353459 REVERSE LENGTH=379	00289												ü	GTGFWILK	185.179	1	1.13065e+07	High				820	0	2	HCD	461.263	921.519	0.0765309	0	86.902	-45	41797	20240920_E3_NEO7_DelChiaro_Dagdas_GMI_ID1802_onbead_try_dig_20per_sample_11.raw
240782		AT5G40200.1	Symbols: DegP9 DegP protease 9 chr5:16070402-16073101 FORWARD LENGTH=592	00535												ü	GLAGMVENCEDEYMK	559.893	1	8.84656e+06	Medium		M5(Oxidation): 100; C9(Methylthio): 100	M5(Oxidation); C9(Methylthio)	2735	0	2	HCD	875.844	1750.68	0.986051	5.10867	86.9001	-45	41796	20240920_E3_NEO7_DelChiaro_Dagdas_GMI_ID1802_onbead_try_dig_20per_sample_11.raw
240783		AT1G70770.1; AT1G70770.2; AT1G23170.2	Symbols: Protein of unknown function DUF2359, transmembrane chr1:26688622-26691185 REVERSE LENGTH=610<|>Symbols: Protein of unknown function DUF2359, transmembrane chr1:26688622-26691185 REVERSE LENGTH=610 | Symbols: Protein of unknown function DUF2359, transmembrane chr1:8212724-8215516 FORWARD LENGTH=615	00403; 00413												ü	FEAIYPLLK	250.229	1	1.08796e+07	High				648	0	2	HCD	547.318	1093.63	-0.228546	16.3808	86.8923	-75	41792	20240920_E3_NEO7_DelChiaro_Dagdas_GMI_ID1802_onbead_try_dig_20per_sample_11.raw
240784	ü	cont_P35527	Keratin, type I cytoskeletal 9 OS=Homo sapiens GN=KRT9 PE=1 SV=3	00225												ü	TLLDIDNTRMTLDDFR	244.834	1	1.92765e+06	High		M10(Oxidation): 100	M10(Oxidation)	11807	1	3	HCD	652.322	1954.95	-1.5016	58.7692	86.8886	-75	41790	20240920_E3_NEO7_DelChiaro_Dagdas_GMI_ID1802_onbead_try_dig_20per_sample_11.raw
240785		ATCG00280.1	Symbols: PSBC photosystem II reaction center protein C chrC:33720-35141 FORWARD LENGTH=473	00363												ü	APWLEPLRGPNGLDLSR	213.858	1	2.55091e+06	High				5082	1	3	HCD	631.011	1891.02	-0.0568077	25.7405	86.8848	-75	41788	20240920_E3_NEO7_DelChiaro_Dagdas_GMI_ID1802_onbead_try_dig_20per_sample_11.raw
240786		AT5G60790.1	Symbols: ATGCN1, GCN1 ABC transporter family protein chr5:24453760-24455767 REVERSE LENGTH=595	00191												ü	RAAEILFGLGFDK	311.58	1	6.93074e+06	High				2545	1	3	HCD	479.601	1436.79	-0.376429	2.70775	86.8829	-75	41787	20240920_E3_NEO7_DelChiaro_Dagdas_GMI_ID1802_onbead_try_dig_20per_sample_11.raw
240787		AT3G57290.1	Symbols: EIF3E, TIF3E1, ATEIF3E-1, INT-6, ATINT6, INT6 eukaryotic translation initiation factor 3E chr3:21196786-21199073 REVERSE LENGTH=441	00379												ü	WIVNLIR	163.331	1	8.20029e+06	High				419	0	2	HCD	457.284	913.561	-0.494827	22.7883	86.8811	-75	41786	20240920_E3_NEO7_DelChiaro_Dagdas_GMI_ID1802_onbead_try_dig_20per_sample_11.raw
240788		AT4G24220.1	Symbols: VEP1, AWI31 NAD(P)-binding Rossmann-fold superfamily protein chr4:12565219-12566474 FORWARD LENGTH=388	00361												ü	EYGFLGFR	189.06	1	4.5377e+06	High				1956	0	2	HCD	494.748	988.488	-0.72055	34.8705	86.8767	-60	41784	20240920_E3_NEO7_DelChiaro_Dagdas_GMI_ID1802_onbead_try_dig_20per_sample_11.raw
240789		AT3G52180.1	Symbols: ATPTPKIS1, DSP4, SEX4, ATSEX4 dual specificity protein phosphatase (DsPTP1) family protein chr3:19349884-19353459 REVERSE LENGTH=379	00289												ü	GTGFWILK	200.888	1	5.4185e+06	High				820	0	2	HCD	461.263	921.519	0.0748861	19.3015	86.873	-60	41782	20240920_E3_NEO7_DelChiaro_Dagdas_GMI_ID1802_onbead_try_dig_20per_sample_11.raw
240790		AT3G62120.1; AT3G62120.2	Symbols: Class II aaRS and biotin synthetases superfamily protein chr3:23001227-23003849 REVERSE LENGTH=530<|>Symbols: Class II aaRS and biotin synthetases superfamily protein chr3:23001227-23003849 REVERSE LENGTH=530	00143												ü	SDLEVPIAIRPTSETVMYPYYSK	229.224	1	4.39062e+06	High		M17(Oxidation): 100	M17(Oxidation)	14676	1	3	HCD	892.448	2675.33	0.403357	75.6321	86.8712	-60	41781	20240920_E3_NEO7_DelChiaro_Dagdas_GMI_ID1802_onbead_try_dig_20per_sample_11.raw
240791		AT5G66570.1	Symbols: PSBO-1, OEE1, OEE33, OE33, PSBO1, MSP-1 PS II oxygen-evolving complex 1 chr5:26568744-26570124 FORWARD LENGTH=332	00209												ü	VPFLFTVK	159.472	1	1.38347e+07	High				221	0	2	HCD	475.789	950.571	-0.135414	71.8723	86.8655	-60	41778	20240920_E3_NEO7_DelChiaro_Dagdas_GMI_ID1802_onbead_try_dig_20per_sample_11.raw
240792		AT2G33800.1	Symbols: Ribosomal protein S5 family protein chr2:14300925-14302352 REVERSE LENGTH=303	00295												ü	GIPMEELWK	184.469	1	1.32667e+07	High				2720	0	2	HCD	551.784	1102.56	1.16749	5.01476	86.8614	-45	41776	20240920_E3_NEO7_DelChiaro_Dagdas_GMI_ID1802_onbead_try_dig_20per_sample_11.raw
240793		AT4G34030.1	Symbols: MCCB 3-methylcrotonyl-CoA carboxylase chr4:16301298-16303949 FORWARD LENGTH=587	00550												ü	LWDDGVIDPCDTRK	448.988	1	1.49192e+08	High		C10(Methylthio): 100	C10(Methylthio)	7997	1	3	HCD	560.257	1678.76	-0.399464	17.0291	86.8501	-45	41770	20240920_E3_NEO7_DelChiaro_Dagdas_GMI_ID1802_onbead_try_dig_20per_sample_11.raw
240794		AT1G80410.2	Symbols: EMB2753 tetratricopeptide repeat (TPR)-containing protein chr1:30227779-30234832 REVERSE LENGTH=911	00146												ü	MNWIGFAVSQHLNANASK	263.633	1	1.19912e+06	Medium				11402	0	3	HCD	663.331	1987.98	-1.01264	24.7781	86.8438	-75	41767	20240920_E3_NEO7_DelChiaro_Dagdas_GMI_ID1802_onbead_try_dig_20per_sample_11.raw
240795		AT5G21326.1	Symbols: Ca2+regulated serine-threonine protein kinase family protein chr5:7218081-7221743 FORWARD LENGTH=439	00304												ü	KEEQPTSMNAFELISMSR	364.428	1	1.775e+06	High				13631	1	3	HCD	700.002	2097.99	-1.46101	0	86.8419	-75	41766	20240920_E3_NEO7_DelChiaro_Dagdas_GMI_ID1802_onbead_try_dig_20per_sample_11.raw
240796	ü	cont_P02769	Serum albumin OS=Bos_taurus GN=ALB PE=1 SV=4	00089												ü	SLHTLFGDELCK	252.667	1	2.54814e+09	High		C11(Methylthio): 100	C11(Methylthio)	6096	0	3	HCD	470.225	1408.66	-0.581324	1.43756	86.8382	-75	41764	20240920_E3_NEO7_DelChiaro_Dagdas_GMI_ID1802_onbead_try_dig_20per_sample_11.raw
240797		AT5G35360.1	Symbols: CAC2 acetyl Co-enzyme a carboxylase biotin carboxylase subunit chr5:13584300-13588268 FORWARD LENGTH=537	00219												ü	VANEIGFPVMIK	337.556	1	7.56444e+06	Medium				3212	0	2	HCD	659.366	1317.73	1.65087	6.49627	86.8245	-60	41757	20240920_E3_NEO7_DelChiaro_Dagdas_GMI_ID1802_onbead_try_dig_20per_sample_11.raw
240798		AT4G09320.1	Symbols: NDPK1 Nucleoside diphosphate kinase family protein chr4:5923424-5924366 FORWARD LENGTH=169	00036												ü	GLIGEVICR	281.753	1	9.01073e+06	High		C8(Methylthio): 100	C8(Methylthio)	2133	0	2	HCD	503.265	1005.52	0.00998392	15.3793	86.8227	-60	41756	20240920_E3_NEO7_DelChiaro_Dagdas_GMI_ID1802_onbead_try_dig_20per_sample_11.raw
240799		AT2G29550.1	Symbols: TUB7 tubulin beta-7 chain chr2:12644258-12645932 REVERSE LENGTH=449	00020												ü	FWEVVNLEHGIDQTGR	450.094	1	1.60829e+07	High				10806	0	3	HCD	633.984	1899.94	0.694742	17.1148	86.8208	-60	41755	20240920_E3_NEO7_DelChiaro_Dagdas_GMI_ID1802_onbead_try_dig_20per_sample_11.raw
240800		ATCG00020.1	Symbols: PSBA photosystem II reaction center protein A chrC:383-1444 REVERSE LENGTH=353	00313												ü	VINTWADIINR	339.121	1	3.06437e+07	Medium				3673	0	2	HCD	657.863	1314.72	1.36505	22.4678	86.8148	-45	41752	20240920_E3_NEO7_DelChiaro_Dagdas_GMI_ID1802_onbead_try_dig_20per_sample_11.raw
240801		AT5G05170.1	Symbols: CESA3, IXR1, ATCESA3, ATH-B, CEV1 Cellulose synthase family protein chr5:1530401-1535090 REVERSE LENGTH=1065	00181												ü	IVDPVGLGNVAWK	213.274	1	1.03392e+07	High				1649	0	2	HCD	684.388	1367.77	0.544278	72.0982	86.8129	-45	41751	20240920_E3_NEO7_DelChiaro_Dagdas_GMI_ID1802_onbead_try_dig_20per_sample_11.raw
240802		AT3G01290.1	Symbols: SPFH/Band 7/PHB domain-containing membrane-associated protein family chr3:88252-89356 REVERSE LENGTH=285	00112												ü	LNLDDVFEQK	268.294	1	2.05312e+07	Medium				4398	0	2	HCD	610.813	1220.62	2.56707	26.2669	86.811	-45	41750	20240920_E3_NEO7_DelChiaro_Dagdas_GMI_ID1802_onbead_try_dig_20per_sample_11.raw
240803		AT4G09320.1	Symbols: NDPK1 Nucleoside diphosphate kinase family protein chr4:5923424-5924366 FORWARD LENGTH=169	00036												ü	GLIGEVICR	277.669	1	1.57156e+07	High		C8(Methylthio): 100	C8(Methylthio)	2112	0	2	HCD	503.265	1005.52	0.919661	0	86.8091	-45	41749	20240920_E3_NEO7_DelChiaro_Dagdas_GMI_ID1802_onbead_try_dig_20per_sample_11.raw
240804		AT5G35360.1	Symbols: CAC2 acetyl Co-enzyme a carboxylase biotin carboxylase subunit chr5:13584300-13588268 FORWARD LENGTH=537	00219												ü	VANEIGFPVMIK	278.699	1	2.21664e+07	High				3421	0	3	HCD	439.913	1317.72	0.458721	1.48407	86.8073	-45	41748	20240920_E3_NEO7_DelChiaro_Dagdas_GMI_ID1802_onbead_try_dig_20per_sample_11.raw
240805		AT3G10530.1	Symbols: Transducin/WD40 repeat-like superfamily protein chr3:3286277-3288670 FORWARD LENGTH=536	00163												ü	DVAFLHNDQFFAAAQK	419.501	1	3.19e+07	High				9967	0	3	HCD	607.969	1821.89	0.672104	2.1014	86.8035	-45	41746	20240920_E3_NEO7_DelChiaro_Dagdas_GMI_ID1802_onbead_try_dig_20per_sample_11.raw
240806		AT5G45690.1	Symbols: Protein of unknown function (DUF1264) chr5:18535139-18536259 REVERSE LENGTH=247	00166												ü	LPLGAPSLMMSPQDVNMGK	378.246	1	2.85733e+06	High		M9(Oxidation): 100	M9(Oxidation)	11895	0	3	HCD	667.999	2001.98	0.323061	0	86.7963	-75	41742	20240920_E3_NEO7_DelChiaro_Dagdas_GMI_ID1802_onbead_try_dig_20per_sample_11.raw
240807		AT4G13730.1	Symbols: Ypt/Rab-GAP domain of gyp1p superfamily protein chr4:7970299-7974055 FORWARD LENGTH=449	00261												ü	NILTIFAK	191.826	1	789516	Medium				172	0	2	HCD	460.284	919.561	-0.648253	4.75245	86.7944	-75	41741	20240920_E3_NEO7_DelChiaro_Dagdas_GMI_ID1802_onbead_try_dig_20per_sample_11.raw
240808		AT3G30280.1	Symbols: HXXXD-type acyl-transferase family protein chr3:11914366-11915697 FORWARD LENGTH=443	00247												ü	VESVTALLWK	228.949	1	2.87629e+06	Medium				1421	0	2	HCD	573.332	1145.66	-0.383905	54.4152	86.7825	-60	41735	20240920_E3_NEO7_DelChiaro_Dagdas_GMI_ID1802_onbead_try_dig_20per_sample_11.raw
240809		AT2G32080.1	Symbols: PUR ALPHA-1 purin-rich alpha 1 chr2:13642716-13644036 REVERSE LENGTH=296	00253												ü	SSIILPLSGLK	285.503	1	5.3308e+06	High				263	0	2	HCD	564.355	1127.7	-0.309325	17.3181	86.7807	-60	41734	20240920_E3_NEO7_DelChiaro_Dagdas_GMI_ID1802_onbead_try_dig_20per_sample_11.raw
240810		AT4G34670.1	Symbols: Ribosomal protein S3Ae chr4:16548724-16550222 FORWARD LENGTH=262	00244												ü	VDRPADETMVEEPTEIIGA	365.374	1	5.36722e+07	High				13383	1	3	HCD	691.333	2071.99	0.00635221	0	86.7788	-60	41733	20240920_E3_NEO7_DelChiaro_Dagdas_GMI_ID1802_onbead_try_dig_20per_sample_11.raw
240811		AT4G35850.1	Symbols: Pentatricopeptide repeat (PPR) superfamily protein chr4:16983638-16986681 FORWARD LENGTH=444	00092												ü	LSDAFFFR	242.848	1	5.87973e+06	High				2375	0	2	HCD	501.756	1002.5	0.138447	21.3842	86.7769	-60	41732	20240920_E3_NEO7_DelChiaro_Dagdas_GMI_ID1802_onbead_try_dig_20per_sample_11.raw
240812		AT5G62690.1; AT5G62700.1	Symbols: TUB2 tubulin beta chain 2 chr5:25181560-25183501 FORWARD LENGTH=450<|>Symbols: TUB3 tubulin beta chain 3 chr5:25184501-25186426 FORWARD LENGTH=450	00078												ü	SGPYGQTFRPDNFVFGQSGAGNNWAK	606.024	1	7.89787e+06	High				17777	1	3	HCD	934.773	2802.3	0.619007	0	86.775	-60	41731	20240920_E3_NEO7_DelChiaro_Dagdas_GMI_ID1802_onbead_try_dig_20per_sample_11.raw
240813		AT1G53750.1	Symbols: RPT1A regulatory particle triple-A 1A chr1:20065921-20068324 REVERSE LENGTH=426	00150												ü	IDPSVTMMTVEEKPDVTYNDVGGCK	376.901	1	0	Unknown		C24(Methylthio): 100	C24(Methylthio)	12777	1	3	HCD	925.414	2774.23	-4.69467	93.1656	86.7629	-45	41725	20240920_E3_NEO7_DelChiaro_Dagdas_GMI_ID1802_onbead_try_dig_20per_sample_11.raw
240814		AT4G02520.1	Symbols: ATGSTF2, ATPM24.1, ATPM24, GST2, GSTF2 glutathione S-transferase PHI 2 chr4:1110673-1111531 REVERSE LENGTH=212	00118												ü	LAFEQIFK	235.733	1	1.45416e+07	High				823	0	2	HCD	498.282	995.557	0.51913	7.98592	86.7572	-45	41722	20240920_E3_NEO7_DelChiaro_Dagdas_GMI_ID1802_onbead_try_dig_20per_sample_11.raw
240815		AT5G62690.1; AT5G62700.1	Symbols: TUB2 tubulin beta chain 2 chr5:25181560-25183501 FORWARD LENGTH=450<|>Symbols: TUB3 tubulin beta chain 3 chr5:25184501-25186426 FORWARD LENGTH=450	00078												ü	SGPYGQTFRPDNFVFGQSGAGNNWAK	484.668	1	2.25359e+07	Medium				17767	1	3	HCD	934.773	2802.31	1.33693	0	86.7554	-45	41721	20240920_E3_NEO7_DelChiaro_Dagdas_GMI_ID1802_onbead_try_dig_20per_sample_11.raw
240816		AT2G29550.1	Symbols: TUB7 tubulin beta-7 chain chr2:12644258-12645932 REVERSE LENGTH=449	00020												ü	FWEVVNLEHGIDQTGR	430.734	1	9.79787e+06	High				10574	0	3	HCD	633.985	1899.94	3.38912	15.264	86.7476	-75	41717	20240920_E3_NEO7_DelChiaro_Dagdas_GMI_ID1802_onbead_try_dig_20per_sample_11.raw
240817	ü	cont_P15636	Protease 1 OS=Achromobacter lyticus PE=1 SV=1	00410												ü	VLGQLHGGPSSCSATGTNR	233.169	1	4.24003e+10	High		C12(Methylthio): 100	C12(Methylthio)	11383	0	3	HCD	629.963	1887.87	-3.62878	57.6588	86.7457	-75	41716	20240920_E3_NEO7_DelChiaro_Dagdas_GMI_ID1802_onbead_try_dig_20per_sample_11.raw
240818		AT3G42050.1	Symbols: vacuolar ATP synthase subunit H family protein chr3:14228846-14232228 REVERSE LENGTH=441	00094												ü	LFHDESLANEDTYEPFLR	369.097	1	2.40662e+06	Medium				14090	0	3	HCD	732.681	2196.03	1.76467	18.7147	86.732	-60	41709	20240920_E3_NEO7_DelChiaro_Dagdas_GMI_ID1802_onbead_try_dig_20per_sample_11.raw
240819		AT2G07698.1	Symbols: ATPase, F1 complex, alpha subunit protein chr2:3361474-3364028 FORWARD LENGTH=777	00532												ü	DNGMHALIIYDDLSK	359.09	1	1.17271e+07	High				9267	0	3	HCD	568.947	1704.83	0.00995985	7.89665	86.7282	-60	41707	20240920_E3_NEO7_DelChiaro_Dagdas_GMI_ID1802_onbead_try_dig_20per_sample_11.raw
240820	ü	cont_P00761	Trypsin OS=Sus scrofa PE=1 SV=1	00078												ü	IITHPNFNGNTLDNDIMLIK	636.177	1	6.60139e+08	High		N8(Deamidated): 100; M17(Oxidation): 100	N8(Deamidated); M17(Oxidation)	11437	0	3	HCD	767.393	2300.16	2.49541	1.50925	86.7245	-60	41705	20240920_E3_NEO7_DelChiaro_Dagdas_GMI_ID1802_onbead_try_dig_20per_sample_11.raw
240821		AT5G61780.1	Symbols: Tudor2, AtTudor2, TSN2 TUDOR-SN protein 2 chr5:24822012-24826641 FORWARD LENGTH=985	00756												ü	VASIQNQLAALSLK	306.296	1	7.56484e+06	Medium				1551	0	2	HCD	728.432	1455.86	1.98299	15.4575	86.7146	-45	41700	20240920_E3_NEO7_DelChiaro_Dagdas_GMI_ID1802_onbead_try_dig_20per_sample_11.raw
240822		AT5G35360.1	Symbols: CAC2 acetyl Co-enzyme a carboxylase biotin carboxylase subunit chr5:13584300-13588268 FORWARD LENGTH=537	00219												ü	VANEIGFPVMIK	376.659	1	4.1661e+08	Medium				3290	0	2	HCD	659.366	1317.73	1.2745	16.5552	86.709	-45	41697	20240920_E3_NEO7_DelChiaro_Dagdas_GMI_ID1802_onbead_try_dig_20per_sample_11.raw
240823		AT2G07698.1	Symbols: ATPase, F1 complex, alpha subunit protein chr2:3361474-3364028 FORWARD LENGTH=777	00532												ü	DNGMHALIIYDDLSK	374.378	1	3.0963e+07	High				9267	0	3	HCD	568.947	1704.83	0.00826897	6.99129	86.6937	-75	41689	20240920_E3_NEO7_DelChiaro_Dagdas_GMI_ID1802_onbead_try_dig_20per_sample_11.raw
240824		AT5G49930.1	Symbols: emb1441 zinc knuckle (CCHC-type) family protein chr5:20308260-20312736 REVERSE LENGTH=1080	00177												ü	LQESLTAFVLK	275.395	1	3.70256e+06	High				1022	0	2	HCD	624.865	1248.72	2.00251	27.2796	86.6817	-60	41683	20240920_E3_NEO7_DelChiaro_Dagdas_GMI_ID1802_onbead_try_dig_20per_sample_11.raw
240825		AT1G21750.1	Symbols: ATPDIL1-1, ATPDI5, PDI5, PDIL1-1 PDI-like 1-1 chr1:7645767-7648514 FORWARD LENGTH=501	00471												ü	EDFISFVDK	256.623	1	1.20893e+07	High				2463	0	2	HCD	550.269	1099.53	0.377572	73.6184	86.6799	-60	41682	20240920_E3_NEO7_DelChiaro_Dagdas_GMI_ID1802_onbead_try_dig_20per_sample_11.raw
240826		AT5G11200.2	Symbols: DEAD/DEAH box RNA helicase family protein chr5:3567389-3570686 FORWARD LENGTH=486	00006												ü	DNEAYEEELLDYEEEDEKVPDSGNK	527.981	1	1.21273e+07	High				7020	1	3	HCD	987.087	2959.25	-0.59068	8.61342	86.6719	-45	41678	20240920_E3_NEO7_DelChiaro_Dagdas_GMI_ID1802_onbead_try_dig_20per_sample_11.raw
240827	ü	cont_P00761	Trypsin OS=Sus scrofa PE=1 SV=1	00078												ü	IITHPNFNGNTLDNDIMLIK	387.498	1	5.14514e+07	Medium		N8(Deamidated): 99.81; M17(Oxidation): 100	N8(Deamidated); M17(Oxidation)	11543	0	4	HCD	575.797	2300.16	2.30047	14.3481	86.6681	-45	41676	20240920_E3_NEO7_DelChiaro_Dagdas_GMI_ID1802_onbead_try_dig_20per_sample_11.raw
240828		AT1G03090.2	Symbols: MCCA methylcrotonyl-CoA carboxylase alpha chain, mitochondrial / 3-methylcrotonyl-CoA carboxylase 1 (MCCA) chr1:739715-743819 FORWARD LENGTH=734	00094												ü	LSYLSGVTIMEAAAR	348.169	1	8.19625e+07	High		M10(Oxidation): 100	M10(Oxidation)	5836	0	3	HCD	533.28	1597.83	0.244703	6.55134	86.6573	-75	41670	20240920_E3_NEO7_DelChiaro_Dagdas_GMI_ID1802_onbead_try_dig_20per_sample_11.raw
240829		AT3G13300.1	Symbols: VCS Transducin/WD40 repeat-like superfamily protein chr3:4304085-4309949 FORWARD LENGTH=1344	00821												ü	VFCSQVSNLSTEMAR	161.175	1	1.36977e+06	Medium		C3(Methylthio): 100	C3(Methylthio)	8865	0	3	HCD	573.261	1717.77	-1.1958	87.4154	86.6498	-75	41666	20240920_E3_NEO7_DelChiaro_Dagdas_GMI_ID1802_onbead_try_dig_20per_sample_11.raw
240830		AT1G80270.1; AT1G80270.3; AT1G80270.2	Symbols: PPR596 PENTATRICOPEPTIDE REPEAT 596 chr1:30181265-30183331 FORWARD LENGTH=596<|>Symbols: PPR596 PENTATRICOPEPTIDE REPEAT 596 chr1:30181265-30183331 FORWARD LENGTH=596<|>Symbols: PPR596 PENTATRICOPEPTIDE REPEAT 596 chr1:30181265-30183331 FORWARD LENGTH=596	00468												ü	IEATTWDALIK	300.972	1	2.81825e+06	Medium				3170	0	2	HCD	630.846	1260.69	1.67402	0	86.6416	-60	41662	20240920_E3_NEO7_DelChiaro_Dagdas_GMI_ID1802_onbead_try_dig_20per_sample_11.raw
240831		AT1G56070.1	Symbols: LOS1 Ribosomal protein S5/Elongation factor G/III/V family protein chr1:20968245-20971077 REVERSE LENGTH=843	00351												ü	VENLYEGPLDDQYANAIR	393.4	1	6.69479e+06	High				13059	0	3	HCD	694.005	2080	1.80464	26.9252	86.6398	-60	41661	20240920_E3_NEO7_DelChiaro_Dagdas_GMI_ID1802_onbead_try_dig_20per_sample_11.raw
240832		AT4G16143.1; AT4G16143.2	Symbols: IMPA-2 importin alpha isoform 2 chr4:9134450-9137134 REVERSE LENGTH=535<|>Symbols: IMPA-2 importin alpha isoform 2 chr4:9134450-9137134 REVERSE LENGTH=535	00075												ü	KLESLPAMVGGVWSDDR	341.06	1	9.0236e+06	High				9687	1	3	HCD	620.649	1859.93	0.3096	37.9091	86.636	-60	41659	20240920_E3_NEO7_DelChiaro_Dagdas_GMI_ID1802_onbead_try_dig_20per_sample_11.raw
240833		ATCG00770.1	Symbols: RPS8 ribosomal protein S8 chrC:80068-80472 REVERSE LENGTH=134	00002												ü	GKDTIADIITSIR	304.032	1	6.48092e+06	High				2426	1	3	HCD	468.269	1402.79	0.793841	12.0575	86.6322	-60	41657	20240920_E3_NEO7_DelChiaro_Dagdas_GMI_ID1802_onbead_try_dig_20per_sample_11.raw
240834		AT4G29510.1	Symbols: ATPRMT11, PRMT11, ATPRMT1B, PRMT1B arginine methyltransferase 11 chr4:14491739-14493752 FORWARD LENGTH=390	00203												ü	WLVEGGVVLPDK	322.692	1	1.02665e+07	High				1807	0	2	HCD	656.371	1311.74	3.34033	4.21718	86.6242	-45	41653	20240920_E3_NEO7_DelChiaro_Dagdas_GMI_ID1802_onbead_try_dig_20per_sample_11.raw
240835		AT4G29060.1	Symbols: emb2726 elongation factor Ts family protein chr4:14317744-14321315 FORWARD LENGTH=953	00667												ü	RLDSLALLEQPYIK	419.257	1	1.35284e+07	High				1845	1	3	HCD	553.655	1658.95	1.30115	15.9807	86.6167	-45	41649	20240920_E3_NEO7_DelChiaro_Dagdas_GMI_ID1802_onbead_try_dig_20per_sample_11.raw
240836	ü	cont_P15636	Protease 1 OS=Achromobacter lyticus PE=1 SV=1	00206												ü	GVSGSCNIDVVCPEGDGRR	438.211	1	7.67084e+09	High		C6(Methylthio): 100; C12(Methylthio): 100	C6(Methylthio); C12(Methylthio)	6915	1	3	HCD	671.288	2011.85	1.9279	7.9498	86.6149	-45	41648	20240920_E3_NEO7_DelChiaro_Dagdas_GMI_ID1802_onbead_try_dig_20per_sample_11.raw
240837		AT2G07698.1	Symbols: ATPase, F1 complex, alpha subunit protein chr2:3361474-3364028 FORWARD LENGTH=777	00288												ü	IRNFYANFQVDEIGR	228.574	1	1.01557e+06	Medium		N3(Deamidated): 100	N3(Deamidated)	9883	1	3	HCD	614.975	1842.91	-1.97965	61.8723	86.6015	-75	41641	20240920_E3_NEO7_DelChiaro_Dagdas_GMI_ID1802_onbead_try_dig_20per_sample_11.raw
240838		AT5G17920.1; AT5G17920.2	Symbols: ATCIMS, ATMETS, ATMS1 Cobalamin-independent synthase family protein chr5:5935771-5939195 FORWARD LENGTH=765<|>Symbols: ATCIMS Cobalamin-independent synthase family protein chr5:5935771-5939195 FORWARD LENGTH=765	00618												ü	SEHAFYLDWAVHSFR	409.937	1	3.78581e+06	High				11591	0	3	HCD	622.297	1864.88	-0.657396	4.37338	86.5937	-60	41638	20240920_E3_NEO7_DelChiaro_Dagdas_GMI_ID1802_onbead_try_dig_20per_sample_11.raw
240839		AT1G09620.1	Symbols: ATP binding;leucine-tRNA ligases;aminoacyl-tRNA ligases;nucleotide binding;ATP binding;aminoacyl-tRNA ligases chr1:3113077-3116455 REVERSE LENGTH=1091	00241												ü	YTIFSPLDGQPCADHDR	337.297	1	9.32585e+06	High		C12(Methylthio): 100	C12(Methylthio)	8631	0	3	HCD	660.957	1980.86	-1.19048	23.3324	86.5918	-60	41637	20240920_E3_NEO7_DelChiaro_Dagdas_GMI_ID1802_onbead_try_dig_20per_sample_11.raw
240840		AT5G62670.1	Symbols: AHA11, HA11 H(+)-ATPase 11 chr5:25159495-25164957 FORWARD LENGTH=956	00002												ü	GDKEEVLEAVLK	451.66	1	4.54899e+06	Medium			N-Term(Prot)(Acetyl)	3978	1	2	HCD	686.373	1371.74	1.2947	23.2807	86.5899	-60	41636	20240920_E3_NEO7_DelChiaro_Dagdas_GMI_ID1802_onbead_try_dig_20per_sample_11.raw
240841	ü	cont_P35527	Keratin, type I cytoskeletal 9 OS=Homo sapiens GN=KRT9 PE=1 SV=3	00294												ü	EEMSQLTGQNSGDVNVEINVAPGK	370.611	1	1.89022e+08	Medium				16580	0	3	HCD	839.405	2516.2	3.09274	0	86.5843	-60	41633	20240920_E3_NEO7_DelChiaro_Dagdas_GMI_ID1802_onbead_try_dig_20per_sample_11.raw
240842		AT1G03350.1	Symbols: BSD domain-containing protein chr1:822834-824246 REVERSE LENGTH=470	00279												ü	LEGNDGMGGGDVSETVKDEVESTYSVAK	599.788	1	1.13822e+07	Medium				16238	1	3	HCD	958.441	2873.31	2.92371	0	86.5782	-45	41630	20240920_E3_NEO7_DelChiaro_Dagdas_GMI_ID1802_onbead_try_dig_20per_sample_11.raw
240843		AT1G01510.1	Symbols: AN NAD(P)-binding Rossmann-fold superfamily protein chr1:187235-189836 FORWARD LENGTH=636	00298												ü	EMPNVLILPR	229.993	1	1.80876e+07	High				1122	0	2	HCD	591.34	1181.67	1.74902	13.6567	86.5763	-45	41629	20240920_E3_NEO7_DelChiaro_Dagdas_GMI_ID1802_onbead_try_dig_20per_sample_11.raw
240844		AT1G07890.8; AT1G07890.7; AT1G07890.5; AT1G07890.4; AT1G07890.2; AT1G07890.3; AT1G07890.1	Symbols: APX1, MEE6, CS1, ATAPX1, ATAPX01 ascorbate peroxidase 1 chr1:2438005-2439435 FORWARD LENGTH=250<|>Symbols: APX1, MEE6, CS1, ATAPX1, ATAPX01 ascorbate peroxidase 1 chr1:2438005-2439435 FORWARD LENGTH=250<|>Symbols: APX1, MEE6, CS1, ATAPX1, ATAPX01 ascorbate peroxidase 1 chr1:2438005-2439435 FORWARD LENGTH=250<|>Symbols: APX1, MEE6, CS1, ATAPX1, ATAPX01 ascorbate peroxidase 1 chr1:2438005-2439435 FORWARD LENGTH=250<|>Symbols: APX1, MEE6, CS1, ATAPX1, ATAPX01 ascorbate peroxidase 1 chr1:2438005-2439435 FORWARD LENGTH=250<|>Symbols: APX1, MEE6, CS1, ATAPX1, ATAPX01 ascorbate peroxidase 1 chr1:2438005-2439435 FORWARD LENGTH=250<|>Symbols: APX1, MEE6, CS1, ATAPX1, ATAPX01 ascorbate peroxidase 1 chr1:2438005-2439435 FORWARD LENGTH=250	00210												ü	ALLDDPVFRPLVEK	296.233	1	6.7226e+07	High				2117	1	3	HCD	537.976	1611.91	1.4492	41.6287	86.5744	-45	41628	20240920_E3_NEO7_DelChiaro_Dagdas_GMI_ID1802_onbead_try_dig_20per_sample_11.raw
240845		AT1G23410.1	Symbols: Ribosomal protein S27a / Ubiquitin family protein chr1:8314940-8315410 FORWARD LENGTH=156	00120												ü	ECPsVsCGPGTFMASHFDR	221.681	1	0	Unknown		S4(Phospho): 50; S6(Phospho): 50	S6(Phospho)	1996	0	3	HCD	703.272	2107.8	-2.87059	4.96251	86.569	-45	41625	20240920_E3_NEO7_DelChiaro_Dagdas_GMI_ID1802_onbead_try_dig_20per_sample_11.raw
240846	ü	cont_P15636	Protease 1 OS=Achromobacter lyticus PE=1 SV=1	00236												ü	SGTLACTGSLVNNTANDRK	346.592	1	5.58297e+10	High		C6(Methylthio): 100	C6(Methylthio)	12294	1	3	HCD	656.646	1967.92	-2.21657	0	86.5556	-75	41618	20240920_E3_NEO7_DelChiaro_Dagdas_GMI_ID1802_onbead_try_dig_20per_sample_11.raw
240847	ü	cont_P22629	Streptavidin OS=Streptomyces avidinii PE=1 SV=1	00109												ü	NAHSATTWSGQYVGGAEAR	499.707	1	5.54715e+10	High				12074	0	3	HCD	654.973	1962.91	-0.0582572	0	86.5538	-75	41617	20240920_E3_NEO7_DelChiaro_Dagdas_GMI_ID1802_onbead_try_dig_20per_sample_11.raw
240848	ü	cont_P02769	Serum albumin OS=Bos_taurus GN=ALB PE=1 SV=4	00372												ü	LAKEYEATLEECCAK	361.747	1	1.34813e+07	High		C12(Methylthio): 100; C13(Methylthio): 100	C12(Methylthio); C13(Methylthio)	6753	1	3	HCD	598.259	1792.76	0.253525	2.91565	86.5438	-60	41612	20240920_E3_NEO7_DelChiaro_Dagdas_GMI_ID1802_onbead_try_dig_20per_sample_11.raw
240849		AT1G03350.1	Symbols: BSD domain-containing protein chr1:822834-824246 REVERSE LENGTH=470	00279												ü	LEGNDGMGGGDVSETVKDEVESTYSVAK	599.296	1	1.12602e+07	High				15818	1	3	HCD	958.439	2873.3	1.26521	0	86.5419	-60	41611	20240920_E3_NEO7_DelChiaro_Dagdas_GMI_ID1802_onbead_try_dig_20per_sample_11.raw
240850		AT1G27450.3	Symbols: APT1 adenine phosphoribosyl transferase 1 chr1:9532042-9533807 FORWARD LENGTH=284	00122												ü	DTIALFVDR	260.275	1	1.05995e+07	High				1658	0	2	HCD	525.286	1049.56	1.56425	2.89777	86.534	-45	41607	20240920_E3_NEO7_DelChiaro_Dagdas_GMI_ID1802_onbead_try_dig_20per_sample_11.raw
240851		AT5G62670.1	Symbols: AHA11, HA11 H(+)-ATPase 11 chr5:25159495-25164957 FORWARD LENGTH=956	00002												ü	GDKEEVLEAVLK	478.588	1	4.54734e+06	High			N-Term(Prot)(Acetyl)	3898	1	2	HCD	686.372	1371.74	-0.400197	9.79227	86.5131	-75	41596	20240920_E3_NEO7_DelChiaro_Dagdas_GMI_ID1802_onbead_try_dig_20per_sample_11.raw
240852	ü	cont_P15636	Protease 1 OS=Achromobacter lyticus PE=1 SV=1	00236												ü	SGTLACTGSLVNNTANDR	176.136	1	1.25333e+10	Medium		C6(Methylthio): 100	C6(Methylthio)	9754	0	3	HCD	613.949	1839.83	-0.679743	16.2309	86.5112	-75	41595	20240920_E3_NEO7_DelChiaro_Dagdas_GMI_ID1802_onbead_try_dig_20per_sample_11.raw
240853		AT2G20990.1	Symbols: SYTA, NTMC2TYPE1.1, ATSYTA, NTMC2T1.1, SYT1 synaptotagmin A chr2:9014827-9017829 FORWARD LENGTH=541	00148												ü	WAANPNILVAIK	250.324	1	4.15977e+06	Medium				823	0	2	HCD	655.385	1309.76	0.65001	56.3023	86.5016	-60	41591	20240920_E3_NEO7_DelChiaro_Dagdas_GMI_ID1802_onbead_try_dig_20per_sample_11.raw
240854		AT3G46220.1	Symbols: unknown protein; CONTAINS InterPro DOMAIN/s: Protein of unknown function DUF2042 (InterPro:IPR018611); Has 559 Blast hits to 533 proteins in 154 species: Archae - 3; Bacteria - 32; Metazoa - 305; Fungi - 42; Plants - 50; Viruses - 3; Other Eukaryotes - 124 (source: NCBI BLink). chr3:16979174-16983970 FORWARD LENGTH=804	00709												ü	VVSLLFIK	220.202	1	3.34823e+06	High				8	0	2	HCD	459.805	918.603	0.269414	3.52302	86.496	-60	41588	20240920_E3_NEO7_DelChiaro_Dagdas_GMI_ID1802_onbead_try_dig_20per_sample_11.raw
240855		AT5G47690.3	Symbols: binding chr5:19317899-19327014 FORWARD LENGTH=1607	01373												ü	IEVWWPMDK	363.664	1	1.56838e+07	High		M7(Oxidation): 100	M7(Oxidation)	4185	0	2	HCD	610.296	1219.58	1.81789	19.5879	86.488	-45	41584	20240920_E3_NEO7_DelChiaro_Dagdas_GMI_ID1802_onbead_try_dig_20per_sample_11.raw
240856		AT3G07230.1	Symbols: wound-responsive protein-related chr3:2299920-2300183 FORWARD LENGTH=46	00001												ü	MIYDVNSGLFR	319.555	1	2.9182e+07	Medium				4841	0	2	HCD	657.83	1314.65	1.30819	10.7149	86.4824	-45	41581	20240920_E3_NEO7_DelChiaro_Dagdas_GMI_ID1802_onbead_try_dig_20per_sample_11.raw
240857		AT3G59970.3	Symbols: MTHFR1 methylenetetrahydrofolate reductase 1 chr3:22151303-22154323 FORWARD LENGTH=592	00408												ü	SSPWSELDGLQPETK	311.535	1	1.18481e+07	Medium				8838	0	2	HCD	837.407	1673.81	2.76487	54.8355	86.4787	-45	41579	20240920_E3_NEO7_DelChiaro_Dagdas_GMI_ID1802_onbead_try_dig_20per_sample_11.raw
240858		AT5G17920.1; AT5G17920.2	Symbols: ATCIMS, ATMETS, ATMS1 Cobalamin-independent synthase family protein chr5:5935771-5939195 FORWARD LENGTH=765<|>Symbols: ATCIMS Cobalamin-independent synthase family protein chr5:5935771-5939195 FORWARD LENGTH=765	00618												ü	SEHAFYLDWAVHSFR	416.195	1	3.44178e+07	High				11305	0	4	HCD	466.975	1864.88	0.835135	2.34254	86.4755	-45	41577	20240920_E3_NEO7_DelChiaro_Dagdas_GMI_ID1802_onbead_try_dig_20per_sample_11.raw
240859		AT4G01700.1	Symbols: Chitinase family protein chr4:732413-733487 REVERSE LENGTH=280	00152												ü	GPIQLSWNYNYGQAGR	160.666	1	1.09098e+06	High				10688	0	3	HCD	608.633	1823.88	0.372237	29.5751	86.4695	-75	41574	20240920_E3_NEO7_DelChiaro_Dagdas_GMI_ID1802_onbead_try_dig_20per_sample_11.raw
240860		AT4G32130.1	Symbols: Protein of unknown function (DUF2012) chr4:15520345-15522477 REVERSE LENGTH=202	00141												ü	EPFSVMSIVK	204.8	1	2.17962e+06	High				2518	0	2	HCD	568.804	1136.6	-0.890012	13.4429	86.4677	-75	41573	20240920_E3_NEO7_DelChiaro_Dagdas_GMI_ID1802_onbead_try_dig_20per_sample_11.raw
240861		AT3G46220.1	Symbols: unknown protein; CONTAINS InterPro DOMAIN/s: Protein of unknown function DUF2042 (InterPro:IPR018611); Has 559 Blast hits to 533 proteins in 154 species: Archae - 3; Bacteria - 32; Metazoa - 305; Fungi - 42; Plants - 50; Viruses - 3; Other Eukaryotes - 124 (source: NCBI BLink). chr3:16979174-16983970 FORWARD LENGTH=804	00709												ü	VVSLLFIK	214.167	1	1.72169e+06	High				8	0	2	HCD	459.805	918.602	-0.197293	24.584	86.4658	-75	41572	20240920_E3_NEO7_DelChiaro_Dagdas_GMI_ID1802_onbead_try_dig_20per_sample_11.raw
240862	ü	cont_P02769	Serum albumin OS=Bos_taurus GN=ALB PE=1 SV=4	00372												ü	LAKEYEATLEECCAK	343.369	1	2.39871e+07	High		C12(Methylthio): 100; C13(Methylthio): 100	C12(Methylthio); C13(Methylthio)	6597	1	3	HCD	598.258	1792.76	-1.18053	6.98969	86.4639	-75	41571	20240920_E3_NEO7_DelChiaro_Dagdas_GMI_ID1802_onbead_try_dig_20per_sample_11.raw
240863		AT1G36160.2; AT1G36160.1; AT1G36180.1	Symbols: ACC1 acetyl-CoA carboxylase 1 chr1:13534196-13543773 FORWARD LENGTH=2254<|>Symbols: ACC1, AT-ACC1, EMB22, GK, PAS3 acetyl-CoA carboxylase 1 chr1:13534196-13543773 FORWARD LENGTH=2254 | Symbols: ACC2 acetyl-CoA carboxylase 2 chr1:13546047-13558339 FORWARD LENGTH=2355	01697; 01798												ü	WVIDTIVGK	200.201	1	2.49036e+09	High				1713	0	2	HCD	515.8	1030.59	-0.667955	20.2237	86.462	-75	41570	20240920_E3_NEO7_DelChiaro_Dagdas_GMI_ID1802_onbead_try_dig_20per_sample_11.raw
240864		AT3G23540.1	Symbols: alpha/beta-Hydrolases superfamily protein chr3:8443665-8448070 FORWARD LENGTH=566	00449												ü	IHGGSAFLNAVQCISSR	412.676	1	7.53438e+06	High	X	C13(Methylthio): 100	C13(Methylthio)	9807	0	3	HCD	602.63	1805.88	-0.929939	1.35907	86.4602	-75	41569	20240920_E3_NEO7_DelChiaro_Dagdas_GMI_ID1802_onbead_try_dig_20per_sample_11.raw
240865		AT4G37870.1	Symbols: PCK1, PEPCK phosphoenolpyruvate carboxykinase 1 chr4:17802974-17806332 REVERSE LENGTH=671	00170												ü	GSFITSNGALATLSGAK	188.097	1	2.93314e+06	High		N7(Deamidated): 100	N7(Deamidated)	5719	0	3	HCD	532.614	1595.83	0.828531	32.1208	86.4558	-60	41567	20240920_E3_NEO7_DelChiaro_Dagdas_GMI_ID1802_onbead_try_dig_20per_sample_11.raw
240866		AT1G21160.1	Symbols: eukaryotic translation initiation factor 2 (eIF-2) family protein chr1:7408121-7412455 REVERSE LENGTH=1092	00559												ü	VPGILVIDTPGHESFTNLR	533.452	1	3.95871e+06	Medium				4855	0	3	HCD	689.042	2065.11	1.82857	7.91574	86.454	-60	41566	20240920_E3_NEO7_DelChiaro_Dagdas_GMI_ID1802_onbead_try_dig_20per_sample_11.raw
240867		AT5G11200.2	Symbols: DEAD/DEAH box RNA helicase family protein chr5:3567389-3570686 FORWARD LENGTH=486	00416												ü	VNIVINYDMPDSADTYLHR	397.907	1	3.35399e+06	High				14422	0	3	HCD	746.029	2236.07	1.09838	14.487	86.4472	-60	41562	20240920_E3_NEO7_DelChiaro_Dagdas_GMI_ID1802_onbead_try_dig_20per_sample_11.raw
240868		AT5G42820.1; AT5G42820.2	Symbols: ATU2AF35B, U2AF35B Zinc finger C-x8-C-x5-C-x3-H type family protein chr5:17170445-17171296 REVERSE LENGTH=283<|>Symbols: ATU2AF35B, U2AF35B Zinc finger C-x8-C-x5-C-x3-H type family protein chr5:17170445-17171296 REVERSE LENGTH=283	00002												ü	AEHLASIFGTEK	349.635	1	8.26746e+06	High			N-Term(Prot)(Acetyl)	5018	0	2	HCD	672.844	1344.68	1.58209	50.7919	86.4393	-45	41558	20240920_E3_NEO7_DelChiaro_Dagdas_GMI_ID1802_onbead_try_dig_20per_sample_11.raw
240869		AT5G58440.1	Symbols: SNX2a sorting nexin 2A chr5:23624154-23626676 REVERSE LENGTH=587	00185												ü	TNLPDFGGPSEFSVR	315.374	1	1.40811e+07	Medium				8217	0	2	HCD	811.896	1622.79	2.65271	7.73039	86.4374	-45	41557	20240920_E3_NEO7_DelChiaro_Dagdas_GMI_ID1802_onbead_try_dig_20per_sample_11.raw
240870		AT5G20280.1	Symbols: ATSPS1F, SPS1F sucrose phosphate synthase 1F chr5:6844994-6849997 REVERSE LENGTH=1043	00242												ü	DSEDFSDEMGESSGAYIVR	258.14	1	1.85157e+07	Medium				6141	0	3	HCD	698.626	2093.86	1.9981	88.376	86.4337	-45	41555	20240920_E3_NEO7_DelChiaro_Dagdas_GMI_ID1802_onbead_try_dig_20per_sample_11.raw
240871		AT5G49910.1	Symbols: CPHSC70-2EAT SHOCK PROTEIN 70-2, HSC70-7, cpHsc70-2 chloroplast heat shock protein 70-2 chr5:20303470-20306295 FORWARD LENGTH=718	00244												ü	IINEPTAASLAYGFER	462.23	1	1.93757e+07	High				7645	0	3	HCD	584.638	1751.9	1.53117	21.4519	86.4299	-45	41553	20240920_E3_NEO7_DelChiaro_Dagdas_GMI_ID1802_onbead_try_dig_20per_sample_11.raw
240872		AT1G13160.1	Symbols: ARM repeat superfamily protein chr1:4484634-4488388 FORWARD LENGTH=804	00474												ü	SLIALFR	175.046	1	1.41504e+06	Medium				112	0	2	HCD	410.258	819.508	-0.968304	3.49315	86.424	-75	41550	20240920_E3_NEO7_DelChiaro_Dagdas_GMI_ID1802_onbead_try_dig_20per_sample_11.raw
240873		AT1G78370.1	Symbols: ATGSTU20, GSTU20 glutathione S-transferase TAU 20 chr1:29484428-29485204 REVERSE LENGTH=217	00097												ü	FWADFVDK	169.645	1	6.11036e+06	High				2617	0	2	HCD	514.247	1027.49	-1.79159	34.2482	86.4203	-75	41548	20240920_E3_NEO7_DelChiaro_Dagdas_GMI_ID1802_onbead_try_dig_20per_sample_11.raw
240874		AT4G30160.2	Symbols: VLN4 villin 4 chr4:14754528-14759511 FORWARD LENGTH=983	00328												ü	IIEGFETVPFR	283.872	1	4.28339e+06	Medium				3130	0	2	HCD	654.355	1307.7	2.26488	0	86.4083	-60	41542	20240920_E3_NEO7_DelChiaro_Dagdas_GMI_ID1802_onbead_try_dig_20per_sample_11.raw
240875		AT4G31880.1	Symbols: LOCATED IN: cytosol, chloroplast; EXPRESSED IN: 24 plant structures; EXPRESSED DURING: 14 growth stages; BEST Arabidopsis thaliana protein match is: Tudor/PWWP/MBT superfamily protein (TAIR:AT1G15940.1); Has 137162 Blast hits to 70781 proteins in 2973 species: Archae - 289; Bacteria - 24182; Metazoa - 56725; Fungi - 20130; Plants - 6559; Viruses - 758; Other Eukaryotes - 28519 (source: NCBI BLink). chr4:15419435-15423939 REVERSE LENGTH=873	00638												ü	HLVIYDDGDQEILYLK	465.347	1	5.94806e+06	High				8979	0	3	HCD	645.335	1933.99	0.523756	0	86.4065	-60	41541	20240920_E3_NEO7_DelChiaro_Dagdas_GMI_ID1802_onbead_try_dig_20per_sample_11.raw
240876		AT3G59970.3	Symbols: MTHFR1 methylenetetrahydrofolate reductase 1 chr3:22151303-22154323 FORWARD LENGTH=592	00408												ü	SSPWSELDGLQPETK	278.333	1	8.96983e+06	High				9047	0	3	HCD	558.606	1673.8	1.44	27.545	86.4028	-60	41539	20240920_E3_NEO7_DelChiaro_Dagdas_GMI_ID1802_onbead_try_dig_20per_sample_11.raw
240877		AT4G03190.1	Symbols: GRH1, ATGRH1, AFB1 GRR1-like protein 1 chr4:1405108-1407057 REVERSE LENGTH=585	00486												ü	DCPFGDTALLEHAAK	323.296	1	5.6993e+06	Medium		C2(Methylthio): 100	C2(Methylthio)	7694	0	3	HCD	545.248	1633.73	-2.91987	18.6944	86.4009	-60	41538	20240920_E3_NEO7_DelChiaro_Dagdas_GMI_ID1802_onbead_try_dig_20per_sample_11.raw
240878		AT4G23630.1	Symbols: BTI1, RTNLB1 VIRB2-interacting protein 1 chr4:12318070-12319574 FORWARD LENGTH=275	00089												ü	PADIFMWK	330.631	1	1.21535e+07	High				2026	0	2	HCD	504.255	1007.5	0.349537	10.0841	86.399	-60	41537	20240920_E3_NEO7_DelChiaro_Dagdas_GMI_ID1802_onbead_try_dig_20per_sample_11.raw
240879		AT1G59870.1	Symbols: PEN3, PDR8, ATPDR8, ABCG36, ATABCG36 ABC-2 and Plant PDR ABC-type transporter family protein chr1:22034661-22039844 FORWARD LENGTH=1469	00279												ü	YDLLNELAR	260.086	1	1.10771e+07	Medium				2461	0	2	HCD	553.797	1106.59	2.02948	22.5066	86.3892	-45	41532	20240920_E3_NEO7_DelChiaro_Dagdas_GMI_ID1802_onbead_try_dig_20per_sample_11.raw
240880		AT5G07350.2	Symbols: Tudor1, AtTudor1, TSN1 TUDOR-SN protein 1 chr5:2320021-2324892 REVERSE LENGTH=1007	00093												ü	EFGSVFLGNENLAK	214.049	1	5.99213e+06	Low				6834	0	2	HCD	762.89	1524.77	1.95906	83.85	86.3854	-45	41530	20240920_E3_NEO7_DelChiaro_Dagdas_GMI_ID1802_onbead_try_dig_20per_sample_11.raw
240881		AT3G56940.1	Symbols: CRD1, CHL27, ACSF dicarboxylate diiron protein, putative (Crd1) chr3:21076594-21078269 FORWARD LENGTH=409	00356												ü	LLAIGETDDASFIK	347.141	1	2.17866e+07	Medium				4545	0	2	HCD	746.9	1492.79	1.94072	52.7006	86.3835	-45	41529	20240920_E3_NEO7_DelChiaro_Dagdas_GMI_ID1802_onbead_try_dig_20per_sample_11.raw
240882		AT2G29550.1	Symbols: TUB7 tubulin beta-7 chain chr2:12644258-12645932 REVERSE LENGTH=449	00063												ü	AVLMDLEPGTMDSVR	238.941	1	1.81238e+06	High				8428	0	3	HCD	545.268	1633.79	-1.02818	10.4567	86.3701	-75	41522	20240920_E3_NEO7_DelChiaro_Dagdas_GMI_ID1802_onbead_try_dig_20per_sample_11.raw
240883		AT1G54270.1; AT1G72730.1; AT3G13920.1	Symbols: EIF4A-2 eif4a-2 chr1:20260495-20262018 FORWARD LENGTH=412 | Symbols: DEA(D/H)-box RNA helicase family protein chr1:27378040-27379593 REVERSE LENGTH=414 | Symbols: EIF4A1, RH4, TIF4A1 eukaryotic translation initiation factor 4A1 chr3:4592635-4594128 REVERSE LENGTH=412	00184; 00184; 00186												ü	MFVLDEADEMLSR	309.49	1	2.30983e+06	High		M10(Oxidation): 100	M10(Oxidation)	7451	0	3	HCD	524.574	1571.71	-0.202963	14.1554	86.3683	-75	41521	20240920_E3_NEO7_DelChiaro_Dagdas_GMI_ID1802_onbead_try_dig_20per_sample_11.raw
240884		AT3G10270.1	Symbols: GYRB1 DNA GYRASE B1 chr3:3173805-3179756 REVERSE LENGTH=772	00182												ü	SSLETVLTVLHAGGK	283.327	1	9.30733e+06	High				2657	0	3	HCD	504.619	1511.84	-0.847236	59.1588	86.3664	-75	41520	20240920_E3_NEO7_DelChiaro_Dagdas_GMI_ID1802_onbead_try_dig_20per_sample_11.raw
240885		AT1G03090.2	Symbols: MCCA methylcrotonyl-CoA carboxylase alpha chain, mitochondrial / 3-methylcrotonyl-CoA carboxylase 1 (MCCA) chr1:739715-743819 FORWARD LENGTH=734	00406												ü	VETGVEQGDTVSMHYDPMIAK	478.797	1	4.65044e+09	Medium				14617	0	3	HCD	769.69	2307.06	-2.72324	0	86.3601	-60	41517	20240920_E3_NEO7_DelChiaro_Dagdas_GMI_ID1802_onbead_try_dig_20per_sample_11.raw
240886		AT3G02360.2; AT3G02360.1	Symbols: 6-phosphogluconate dehydrogenase family protein chr3:482498-483958 FORWARD LENGTH=486<|>Symbols: 6-phosphogluconate dehydrogenase family protein chr3:482498-483958 FORWARD LENGTH=486	00099												ü	GDCIVDGGNEWYENTER	364.644	1	4.95134e+06	Medium		C3(Methylthio): 100	C3(Methylthio)	3569	0	3	HCD	668.269	2002.79	0.810038	7.68888	86.3564	-60	41515	20240920_E3_NEO7_DelChiaro_Dagdas_GMI_ID1802_onbead_try_dig_20per_sample_11.raw
240887		AT1G10290.1; AT1G59610.1	Symbols: ADL6, DRP2A dynamin-like protein 6 chr1:3370774-3377120 FORWARD LENGTH=914 | Symbols: ADL3, CF1, DRP2B, DL3 dynamin-like 3 chr1:21893413-21900780 FORWARD LENGTH=920	00739; 00746												ü	GYVEAVLNSLAANVPK	176.701	1	3.87291e+06	High		N8(Deamidated): 100	N8(Deamidated)	5173	0	3	HCD	549.299	1645.88	1.1848	62.7574	86.3544	-60	41514	20240920_E3_NEO7_DelChiaro_Dagdas_GMI_ID1802_onbead_try_dig_20per_sample_11.raw
240888		AT2G36880.1; AT2G36880.2	Symbols: MAT3 methionine adenosyltransferase 3 chr2:15479721-15480893 REVERSE LENGTH=390<|>Symbols: MAT3 methionine adenosyltransferase 3 chr2:15479721-15480893 REVERSE LENGTH=390	00332												ü	DILVLIK	235.512	1	9.33143e+07	High				81	0	2	HCD	407.276	813.545	0.45106	8.01944	86.3526	-60	41513	20240920_E3_NEO7_DelChiaro_Dagdas_GMI_ID1802_onbead_try_dig_20per_sample_11.raw
240889	ü	cont_P15636	Protease 1 OS=Achromobacter lyticus PE=1 SV=1	00206												ü	GVSGSCNIDVVCPEGDGRR	439.998	1	1.75079e+10	High		C6(Methylthio): 100; C12(Methylthio): 100	C6(Methylthio); C12(Methylthio)	6875	1	3	HCD	671.288	2011.85	1.45885	0.730744	86.3507	-60	41512	20240920_E3_NEO7_DelChiaro_Dagdas_GMI_ID1802_onbead_try_dig_20per_sample_11.raw
240890	ü	cont_P00761	Trypsin OS=Sus scrofa PE=1 SV=1	00078												ü	IITHPNFNGNTLDNDIMLIK	357.002	1	0	Unknown		N14(Deamidated): 100	N14(Deamidated)	10412	0	4	HCD	571.798	2284.17	2.12124	23.3473	86.3451	-45	41510	20240920_E3_NEO7_DelChiaro_Dagdas_GMI_ID1802_onbead_try_dig_20per_sample_11.raw
240891		AT5G06260.1	Symbols: TLD-domain containing nucleolar protein chr5:1902755-1904835 REVERSE LENGTH=424	00146												ü	MVDALLNAATFSK	367.79	1	9.37945e+06	Medium				4541	0	2	HCD	690.864	1380.72	1.0574	10.8008	86.3433	-45	41509	20240920_E3_NEO7_DelChiaro_Dagdas_GMI_ID1802_onbead_try_dig_20per_sample_11.raw
240892		AT5G05010.1; AT5G05010.2	Symbols: clathrin adaptor complexes medium subunit family protein chr5:1477137-1479872 FORWARD LENGTH=527<|>Symbols: clathrin adaptor complexes medium subunit family protein chr5:1477137-1479872 FORWARD LENGTH=527	00029												ü	IEGLLAAFPK	305.844	1	1.42319e+07	High				1338	0	2	HCD	529.817	1058.63	1.42123	11.8212	86.3413	-45	41508	20240920_E3_NEO7_DelChiaro_Dagdas_GMI_ID1802_onbead_try_dig_20per_sample_11.raw
240893		AT5G35360.1	Symbols: CAC2 acetyl Co-enzyme a carboxylase biotin carboxylase subunit chr5:13584300-13588268 FORWARD LENGTH=537	00354												ü	GSFYFMEMNTR	250.389	1	4.37902e+07	High				4035	0	2	HCD	691.797	1382.59	0.0438288	42.0634	86.3359	-45	41505	20240920_E3_NEO7_DelChiaro_Dagdas_GMI_ID1802_onbead_try_dig_20per_sample_11.raw
240894	ü	cont_P13647	Keratin, type II cytoskeletal 5 OS=Homo sapiens GN=KRT5 PE=1 SV=3	00293												ü	VDALMDEINFMK	554.508	1	2.15169e+07	High		M11(Oxidation): 100	M11(Oxidation)	6618	0	2	HCD	721.339	1441.67	0.518154	0	86.3344	-45	41504	20240920_E3_NEO7_DelChiaro_Dagdas_GMI_ID1802_onbead_try_dig_20per_sample_11.raw
240895		AT4G23630.1	Symbols: BTI1, RTNLB1 VIRB2-interacting protein 1 chr4:12318070-12319574 FORWARD LENGTH=275	00089												ü	PADIFMWK	336.511	1	1.70852e+07	High				2103	0	2	HCD	504.254	1007.5	-0.320905	35.3872	86.3211	-75	41497	20240920_E3_NEO7_DelChiaro_Dagdas_GMI_ID1802_onbead_try_dig_20per_sample_11.raw
240896		AT1G03350.1	Symbols: BSD domain-containing protein chr1:822834-824246 REVERSE LENGTH=470	00209												ü	VVPSMVDHETFWFR	316.99	1	4.32431e+06	High				9657	0	3	HCD	583.952	1749.84	-0.614106	27.6317	86.313	-60	41493	20240920_E3_NEO7_DelChiaro_Dagdas_GMI_ID1802_onbead_try_dig_20per_sample_11.raw
240897		AT3G14420.2; AT3G14420.1; AT3G14415.3; AT3G14415.1	Symbols: Aldolase-type TIM barrel family protein chr3:4821804-4823899 FORWARD LENGTH=367<|>Symbols: Aldolase-type TIM barrel family protein chr3:4821804-4823899 FORWARD LENGTH=367 | Symbols: Aldolase-type TIM barrel family protein chr3:4818667-4820748 FORWARD LENGTH=367<|>Symbols: Aldolase-type TIM barrel family protein chr3:4818667-4820748 FORWARD LENGTH=367	00182; 00182												ü	NFEGLDLGK	244.643	1	0	Unknown		N1(Deamidated): 100	N1(Deamidated)	1965	0	2	HCD	497.248	993.489	0.655217	14.2106	86.3111	-60	41492	20240920_E3_NEO7_DelChiaro_Dagdas_GMI_ID1802_onbead_try_dig_20per_sample_11.raw
240898		AT1G10290.1; AT1G59610.1	Symbols: ADL6, DRP2A dynamin-like protein 6 chr1:3370774-3377120 FORWARD LENGTH=914 | Symbols: ADL3, CF1, DRP2B, DL3 dynamin-like 3 chr1:21893413-21900780 FORWARD LENGTH=920	00739; 00746												ü	GYVEAVLNSLAANVPK	291.715	1	6.30674e+06	Medium		N8(Deamidated): 100	N8(Deamidated)	5171	0	3	HCD	549.299	1645.88	1.51536	43.6287	86.2976	-45	41485	20240920_E3_NEO7_DelChiaro_Dagdas_GMI_ID1802_onbead_try_dig_20per_sample_11.raw
240899	ü	cont_P00761	Trypsin OS=Sus scrofa PE=1 SV=1	00078												ü	IITHPNFNGNTLDNDIMLIK	350.819	1	3.03927e+07	Medium	X	N10(Deamidated): 99.72; M17(Oxidation): 100	N10(Deamidated); M17(Oxidation)	10074	0	3	HCD	767.398	2300.18	9.23893	66.7999	86.2957	-45	41484	20240920_E3_NEO7_DelChiaro_Dagdas_GMI_ID1802_onbead_try_dig_20per_sample_11.raw
240900		AT2G39730.1	Symbols: RCA rubisco activase chr2:16570951-16573345 REVERSE LENGTH=474	00409												ü	RVQLAETYLSQAALGDANADAIGR	467.268	1	1.01487e+07	Medium		N18(Deamidated): 100	Q11(Deamidated)	11182	1	3	HCD	835.432	2504.28	3.58847	35.7607	86.2939	-45	41483	20240920_E3_NEO7_DelChiaro_Dagdas_GMI_ID1802_onbead_try_dig_20per_sample_11.raw
240901		AT2G36460.1	Symbols: Aldolase superfamily protein chr2:15296929-15298387 REVERSE LENGTH=358	00083												ü	SSDGTPFVDMLK	343.817	1	5.22554e+07	Medium				5208	0	2	HCD	648.811	1296.61	0.649498	33.9374	86.292	-45	41482	20240920_E3_NEO7_DelChiaro_Dagdas_GMI_ID1802_onbead_try_dig_20per_sample_11.raw
240902		AT1G80410.2	Symbols: EMB2753 tetratricopeptide repeat (TPR)-containing protein chr1:30227779-30234832 REVERSE LENGTH=911	00684												ü	FLLAFQAVK	254.14	1	1.15135e+07	High				319	0	2	HCD	518.813	1036.62	-0.160383	20.2463	86.2903	-45	41481	20240920_E3_NEO7_DelChiaro_Dagdas_GMI_ID1802_onbead_try_dig_20per_sample_11.raw
240903		AT1G20440.1	Symbols: COR47, RD17, AtCOR47 cold-regulated 47 chr1:7084722-7085664 REVERSE LENGTH=265	00080												ü	ITLLEELQEK	297.596	1	1.36801e+07	High				2898	0	2	HCD	608.346	1215.68	1.08015	3.43583	86.2884	-45	41480	20240920_E3_NEO7_DelChiaro_Dagdas_GMI_ID1802_onbead_try_dig_20per_sample_11.raw
240904		AT5G25780.1; AT5G27640.1	Symbols: EIF3B-2, EIF3B, ATEIF3B-2 eukaryotic translation initiation factor 3B-2 chr5:8973420-8976758 REVERSE LENGTH=714 | Symbols: TIF3B1, EIF3B, ATEIF3B-1, EIF3B-1, ATTIF3B1 translation initiation factor 3B1 chr5:9781207-9784759 REVERSE LENGTH=712	00435; 00434												ü	STYSGFELFR	260.621	1	1.50336e+07	High				3937	0	2	HCD	603.794	1206.58	1.8191	23.518	86.2866	-45	41479	20240920_E3_NEO7_DelChiaro_Dagdas_GMI_ID1802_onbead_try_dig_20per_sample_11.raw
240905	ü	cont_P02769	Serum albumin OS=Bos_taurus GN=ALB PE=1 SV=4	00139												ü	LKPDPNTLCDEFK	235.93	1	2.80944e+08	High		N6(Deamidated): 100; C9(Methylthio): 100	N6(Deamidated); C9(Methylthio)	7499	1	3	HCD	522.91	1566.72	-0.674387	39.2571	86.2751	-75	41473	20240920_E3_NEO7_DelChiaro_Dagdas_GMI_ID1802_onbead_try_dig_20per_sample_11.raw
240906	ü	cont_P00761	Trypsin OS=Sus scrofa PE=1 SV=1	00078												ü	IITHPNFNGNTLDNDIMLIK	495.749	1	1.95747e+08	High		N14(Deamidated): 100	N14(Deamidated)	10964	0	3	HCD	762.059	2284.16	-0.574871	0	86.2713	-75	41471	20240920_E3_NEO7_DelChiaro_Dagdas_GMI_ID1802_onbead_try_dig_20per_sample_11.raw
240907		AT4G35830.1	Symbols: ACO1 aconitase 1 chr4:16973007-16977949 REVERSE LENGTH=898	00013												ü	ALEKPDGGEFGNYYSLPALNDPR	427.439	1	6.19054e+06	Medium				16732	1	3	HCD	841.741	2523.21	-2.08953	7.37966	86.2649	-60	41468	20240920_E3_NEO7_DelChiaro_Dagdas_GMI_ID1802_onbead_try_dig_20per_sample_11.raw
240908		AT1G52670.1	Symbols: Single hybrid motif superfamily protein chr1:19615119-19617420 REVERSE LENGTH=274	00180												ü	AADQGLVILQSPTVGYFRR	404.684	1	1.95387e+07	High				4659	1	3	HCD	697.717	2091.14	0.847091	1.8394	86.2574	-60	41464	20240920_E3_NEO7_DelChiaro_Dagdas_GMI_ID1802_onbead_try_dig_20per_sample_11.raw
240909		AT3G56130.1	Symbols: biotin/lipoyl attachment domain-containing protein chr3:20826852-20829007 FORWARD LENGTH=281	00182												ü	LAALEASGSTNYVLVTSPAVGK	379.782	1	1.9469e+09	High				5491	0	3	HCD	716.723	2148.16	0.510128	12.481	86.2555	-60	41463	20240920_E3_NEO7_DelChiaro_Dagdas_GMI_ID1802_onbead_try_dig_20per_sample_11.raw
240910		AT3G62120.1; AT3G62120.2	Symbols: Class II aaRS and biotin synthetases superfamily protein chr3:23001227-23003849 REVERSE LENGTH=530<|>Symbols: Class II aaRS and biotin synthetases superfamily protein chr3:23001227-23003849 REVERSE LENGTH=530	00330												ü	VASVQVVVIPVPYK	307.092	1	9.46919e+06	High				831	0	3	HCD	499.973	1497.9	-0.0756645	7.89288	86.2495	-45	41460	20240920_E3_NEO7_DelChiaro_Dagdas_GMI_ID1802_onbead_try_dig_20per_sample_11.raw
240911		AT1G52670.1	Symbols: Single hybrid motif superfamily protein chr1:19615119-19617420 REVERSE LENGTH=274	00180												ü	AADQGLVILQSPTVGYFRR	302.188	1	4.12611e+07	Medium				4659	1	3	HCD	697.717	2091.14	0.846271	86.9164	86.2476	-45	41459	20240920_E3_NEO7_DelChiaro_Dagdas_GMI_ID1802_onbead_try_dig_20per_sample_11.raw
240912		AT5G17920.1; AT5G17920.2; AT3G03780.3; AT3G03780.1; AT3G03780.2	Symbols: ATCIMS, ATMETS, ATMS1 Cobalamin-independent synthase family protein chr5:5935771-5939195 FORWARD LENGTH=765<|>Symbols: ATCIMS Cobalamin-independent synthase family protein chr5:5935771-5939195 FORWARD LENGTH=765 | Symbols: ATMS2, MS2 methionine synthase 2 chr3:957602-960740 FORWARD LENGTH=765<|>Symbols: ATMS2, MS2 methionine synthase 2 chr3:957602-960740 FORWARD LENGTH=765<|>Symbols: ATMS2, MS2 methionine synthase 2 chr3:957602-960740 FORWARD LENGTH=765	00597; 00597												ü	GGIGVIQIDEAALR	375.415	1	3.47544e+07	Medium				2087	0	2	HCD	706.4	1411.79	1.56296	8.17482	86.246	-45	41458	20240920_E3_NEO7_DelChiaro_Dagdas_GMI_ID1802_onbead_try_dig_20per_sample_11.raw
240913	ü	cont_P15636	Protease 1 OS=Achromobacter lyticus PE=1 SV=1	00435												ü	VFTSWTGGGAAASR	328.247	1	1.44264e+11	High				5863	0	2	HCD	684.342	1367.68	4.28035	31.782	86.2444	-45	41457	20240920_E3_NEO7_DelChiaro_Dagdas_GMI_ID1802_onbead_try_dig_20per_sample_11.raw
240914		AT2G39730.1	Symbols: RCA rubisco activase chr2:16570951-16573345 REVERSE LENGTH=474	00172												ü	SFQCELVMAK	298.026	1	8.56304e+07	Medium		C4(Methylthio): 100	C4(Methylthio)	3750	0	2	HCD	601.275	1201.54	0.589001	9.30445	86.2425	-45	41456	20240920_E3_NEO7_DelChiaro_Dagdas_GMI_ID1802_onbead_try_dig_20per_sample_11.raw
240915		AT4G04640.1	Symbols: ATPC1 ATPase, F1 complex, gamma subunit protein chr4:2350761-2351882 REVERSE LENGTH=373	00159												ü	GLGLEYTVISVGK	337.948	1	4.51007e+07	High				1771	0	2	HCD	668.381	1335.75	1.65444	7.77869	86.2413	-45	41455	20240920_E3_NEO7_DelChiaro_Dagdas_GMI_ID1802_onbead_try_dig_20per_sample_11.raw
240916		AT2G26080.1	Symbols: AtGLDP2, GLDP2 glycine decarboxylase P-protein 2 chr2:11109330-11113786 REVERSE LENGTH=1044	00450												ü	KLGTAQVQDLPFFDTVK	271.88	1	6.09027e+06	High				4812	1	3	HCD	636.347	1907.03	-0.550629	9.91973	86.2342	-75	41451	20240920_E3_NEO7_DelChiaro_Dagdas_GMI_ID1802_onbead_try_dig_20per_sample_11.raw
240917		AT3G28860.1	Symbols: ATMDR1, ATMDR11, PGP19, MDR11, MDR1, ATPGP19, ABCB19, ATABCB19 ATP binding cassette subfamily B19 chr3:10870287-10877286 REVERSE LENGTH=1252	00338												ü	LMEIINQRPTIIQDPLDGK	224.483	1	2.20199e+06	High				4378	1	3	HCD	732.069	2194.19	0.501214	0	86.2248	-75	41446	20240920_E3_NEO7_DelChiaro_Dagdas_GMI_ID1802_onbead_try_dig_20per_sample_11.raw
240918		AT5G62190.1	Symbols: PRH75 DEAD box RNA helicase (PRH75) chr5:24980542-24983879 REVERSE LENGTH=671	00174												ü	SPSVLVLLPTR	364.472	1	7.09045e+06	High				267	0	2	HCD	591.366	1181.73	-0.185827	26.7297	86.2204	-60	41444	20240920_E3_NEO7_DelChiaro_Dagdas_GMI_ID1802_onbead_try_dig_20per_sample_11.raw
240919		AT3G04600.1; AT3G04600.3	Symbols: Nucleotidylyl transferase superfamily protein chr3:1243152-1245958 FORWARD LENGTH=402<|>Symbols: Nucleotidylyl transferase superfamily protein chr3:1243152-1245958 FORWARD LENGTH=402	00333												ü	YLSFFLEDDSELEHIKK	281.141	1	3.04591e+06	High				12072	1	4	HCD	529.018	2113.05	0.477255	25.4051	86.2167	-60	41442	20240920_E3_NEO7_DelChiaro_Dagdas_GMI_ID1802_onbead_try_dig_20per_sample_11.raw
240920		AT1G80410.2	Symbols: EMB2753 tetratricopeptide repeat (TPR)-containing protein chr1:30227779-30234832 REVERSE LENGTH=911	00684												ü	FLLAFQAVK	248.225	1	8.88377e+06	High				319	0	2	HCD	518.813	1036.62	0.188919	16.1819	86.2129	-60	41440	20240920_E3_NEO7_DelChiaro_Dagdas_GMI_ID1802_onbead_try_dig_20per_sample_11.raw
240921	ü	cont_P00761	Trypsin OS=Sus scrofa PE=1 SV=1	00078												ü	IITHPNFNGNTLDNDIMLIK	499.742	1	0	Unknown		N14(Deamidated): 100	N14(Deamidated)	10110	0	3	HCD	762.062	2284.17	2.70861	28.016	86.2092	-60	41438	20240920_E3_NEO7_DelChiaro_Dagdas_GMI_ID1802_onbead_try_dig_20per_sample_11.raw
240922		AT1G09010.1	Symbols: glycoside hydrolase family 2 protein chr1:2895259-2899287 REVERSE LENGTH=944	00868												ü	GSDSGVAFFLR	204.587	1	1.72704e+07	High				2840	0	2	HCD	578.294	1155.58	0.552838	86.918	86.2013	-45	41434	20240920_E3_NEO7_DelChiaro_Dagdas_GMI_ID1802_onbead_try_dig_20per_sample_11.raw
240923	ü	cont_P02769	Serum albumin OS=Bos_taurus GN=ALB PE=1 SV=4	00569												ü	TVMENFVAFVDK	453.633	1	7.58858e+07	Medium		M3(Oxidation): 100; N5(Deamidated): 100	M3(Oxidation); N5(Deamidated)	6209	0	2	HCD	708.841	1416.67	2.43285	23.5174	86.1964	-45	41431	20240920_E3_NEO7_DelChiaro_Dagdas_GMI_ID1802_onbead_try_dig_20per_sample_11.raw
240924		AT3G16460.1; AT3G16460.2	Symbols: Mannose-binding lectin superfamily protein chr3:5593029-5595522 FORWARD LENGTH=705<|>Symbols: Mannose-binding lectin superfamily protein chr3:5593029-5595522 FORWARD LENGTH=705	00585												ü	VSVGQAQDGIGAVSFVYDK	497.654	1	3.30156e+07	High				9890	0	3	HCD	647.331	1939.98	0.755824	7.23275	86.1951	-45	41430	20240920_E3_NEO7_DelChiaro_Dagdas_GMI_ID1802_onbead_try_dig_20per_sample_11.raw
240925		AT1G03350.1	Symbols: BSD domain-containing protein chr1:822834-824246 REVERSE LENGTH=470	00209												ü	VVPSMVDHETFWFR	376.207	1	1.78854e+07	High				9480	0	3	HCD	583.951	1749.84	-1.14363	31.0911	86.1855	-75	41425	20240920_E3_NEO7_DelChiaro_Dagdas_GMI_ID1802_onbead_try_dig_20per_sample_11.raw
240926		AT3G02260.1	Symbols: BIG, DOC1, TIR3, UMB1, ASA1, LPR1, CRM1 auxin transport protein (BIG) chr3:431152-448489 REVERSE LENGTH=5098	02005												ü	LLFISYHDGSSFMGR	261.856	1	1.44316e+06	Medium				9674	0	3	HCD	577.283	1729.83	-1.8225	19.0086	86.1817	-75	41423	20240920_E3_NEO7_DelChiaro_Dagdas_GMI_ID1802_onbead_try_dig_20per_sample_11.raw
240927		AT1G23290.1	Symbols: RPL27A, RPL27AB Ribosomal protein L18e/L15 superfamily protein chr1:8263007-8263447 FORWARD LENGTH=146	00078												ü	LWSLVPEDVK	259.053	1	4.63035e+08	High				2414	0	2	HCD	593.33	1185.65	0.817045	81.4237	86.1585	-45	41412	20240920_E3_NEO7_DelChiaro_Dagdas_GMI_ID1802_onbead_try_dig_20per_sample_11.raw
240928		AT5G11560.1	Symbols: catalytics chr5:3709734-3713994 REVERSE LENGTH=982	00434												ü	VEHTLFEWLK	272.052	1	1.61527e+07	High				4089	0	3	HCD	434.568	1301.69	-0.146815	10.4852	86.1569	-45	41411	20240920_E3_NEO7_DelChiaro_Dagdas_GMI_ID1802_onbead_try_dig_20per_sample_11.raw
240929		AT3G13300.1	Symbols: VCS Transducin/WD40 repeat-like superfamily protein chr3:4304085-4309949 FORWARD LENGTH=1344	00576												ü	EANLVEGMSEPSGLKPTDLPSVDSVPK	473.066	1	1.18857e+07	High				14553	1	3	HCD	932.805	2796.4	0.836986	15.737	86.1531	-45	41409	20240920_E3_NEO7_DelChiaro_Dagdas_GMI_ID1802_onbead_try_dig_20per_sample_11.raw
240930		AT5G23120.1	Symbols: HCF136 photosystem II stability/assembly factor, chloroplast (HCF136) chr5:7778154-7780463 FORWARD LENGTH=403	00342												ü	SEEEAWAAGGSGILLR	491.368	1	1.08971e+07	High				8068	0	2	HCD	823.413	1645.82	0.783771	0	86.1494	-45	41407	20240920_E3_NEO7_DelChiaro_Dagdas_GMI_ID1802_onbead_try_dig_20per_sample_11.raw
240931		AT4G11420.1	Symbols: EIF3A, ATEIF3A-1, EIF3A-1, ATTIF3A1, TIF3A1 eukaryotic translation initiation factor 3A chr4:6947834-6952053 REVERSE LENGTH=987	00145												ü	ELVTPWFK	189.543	1	7.47355e+06	High				1823	0	2	HCD	510.281	1019.55	-1.49904	24.4557	86.1435	-75	41404	20240920_E3_NEO7_DelChiaro_Dagdas_GMI_ID1802_onbead_try_dig_20per_sample_11.raw
240932		AT1G03090.2	Symbols: MCCA methylcrotonyl-CoA carboxylase alpha chain, mitochondrial / 3-methylcrotonyl-CoA carboxylase 1 (MCCA) chr1:739715-743819 FORWARD LENGTH=734	00244												ü	HIEVQIFGDK	346.304	1	9.28449e+09	Medium				2865	0	2	HCD	593.318	1185.63	1.3359	23.6943	86.1379	-75	41401	20240920_E3_NEO7_DelChiaro_Dagdas_GMI_ID1802_onbead_try_dig_20per_sample_11.raw
240933		AT3G04400.1; AT2G33370.1; AT1G04480.1	Symbols: emb2171 Ribosomal protein L14p/L23e family protein chr3:1167339-1168308 FORWARD LENGTH=140<|>Symbols: Ribosomal protein L14p/L23e family protein chr2:14143718-14144644 REVERSE LENGTH=140<|>Symbols: Ribosomal protein L14p/L23e family protein chr1:1216110-1217257 FORWARD LENGTH=140	00052												ü	LPSACVGDMVMATVK	293.345	1	1.32104e+06	Medium		C5(Methylthio): 100; M11(Oxidation): 100	C5(Methylthio); M11(Oxidation)	7725	0	3	HCD	528.581	1583.73	-1.75115	3.7334	86.1361	-75	41400	20240920_E3_NEO7_DelChiaro_Dagdas_GMI_ID1802_onbead_try_dig_20per_sample_11.raw
240934		AT1G07670.1	Symbols: ATECA4, ECA4 endomembrane-type CA-ATPase 4 chr1:2370305-2374196 REVERSE LENGTH=1061	00168												ü	ELVPGDIVELR	341.669	1	8.13045e+06	Medium				1538	0	2	HCD	620.351	1239.69	0.507791	16.8238	86.1279	-60	41396	20240920_E3_NEO7_DelChiaro_Dagdas_GMI_ID1802_onbead_try_dig_20per_sample_11.raw
240935		AT5G55920.1	Symbols: OLI2 S-adenosyl-L-methionine-dependent methyltransferases superfamily protein chr5:22645742-22649383 REVERSE LENGTH=682	00180												ü	QDDVHDEEPEHDAFRLPTEEELEEEAR	426.113	1	7.08724e+06	Medium			N-Term(Gln->pyro-Glu)	8215	1	4	HCD	812.605	3247.4	1.80677	0	86.1223	-60	41393	20240920_E3_NEO7_DelChiaro_Dagdas_GMI_ID1802_onbead_try_dig_20per_sample_11.raw
240936		AT3G13300.1	Symbols: VCS Transducin/WD40 repeat-like superfamily protein chr3:4304085-4309949 FORWARD LENGTH=1344	00576												ü	EANLVEGMSEPSGLKPTDLPSVDSVPK	443.571	1	1.10378e+07	High				14667	1	3	HCD	932.804	2796.4	0.115163	0	86.1204	-60	41392	20240920_E3_NEO7_DelChiaro_Dagdas_GMI_ID1802_onbead_try_dig_20per_sample_11.raw
240937	ü	cont_P02769	Serum albumin OS=Bos_taurus GN=ALB PE=1 SV=4	00089												ü	SLHTLFGDELCK	363.867	1	1.78613e+10	High		C11(Methylthio): 100	C11(Methylthio)	6152	0	3	HCD	470.225	1408.66	-0.22876	7.5865	86.1166	-60	41390	20240920_E3_NEO7_DelChiaro_Dagdas_GMI_ID1802_onbead_try_dig_20per_sample_11.raw
240938		AT3G62120.1; AT3G62120.2	Symbols: Class II aaRS and biotin synthetases superfamily protein chr3:23001227-23003849 REVERSE LENGTH=530<|>Symbols: Class II aaRS and biotin synthetases superfamily protein chr3:23001227-23003849 REVERSE LENGTH=530	00330												ü	VASVQVVVIPVPYK	389.14	1	2.25609e+07	Medium				715	0	2	HCD	749.457	1497.91	2.18774	16.0103	86.1124	-45	41388	20240920_E3_NEO7_DelChiaro_Dagdas_GMI_ID1802_onbead_try_dig_20per_sample_11.raw
240939		AT1G26910.1; AT1G14320.1; AT1G66580.1	Symbols: RPL10B Ribosomal protein L16p/L10e family protein chr1:9321709-9322813 FORWARD LENGTH=221 | Symbols: SAC52, RPL10, RPL10A Ribosomal protein L16p/L10e family protein chr1:4888270-4889408 FORWARD LENGTH=220 | Symbols: SAG24, RPL10C senescence associated gene 24 chr1:24839208-24840439 FORWARD LENGTH=221	00129; 00129; 00129												ü	VAIGQVLLSVR	397.376	1	7.25482e+07	High				301	0	2	HCD	577.867	1154.73	0.312923	26.561	86.1087	-45	41386	20240920_E3_NEO7_DelChiaro_Dagdas_GMI_ID1802_onbead_try_dig_20per_sample_11.raw
240940		AT1G59870.1	Symbols: PEN3, PDR8, ATPDR8, ABCG36, ATABCG36 ABC-2 and Plant PDR ABC-type transporter family protein chr1:22034661-22039844 FORWARD LENGTH=1469	01111												ü	VVEYFESFPGVSK	332.18	1	1.23024e+07	High				6490	0	2	HCD	744.374	1487.74	-0.55436	0	86.1031	-45	41383	20240920_E3_NEO7_DelChiaro_Dagdas_GMI_ID1802_onbead_try_dig_20per_sample_11.raw
240941		AT5G32470.1	Symbols: Haem oxygenase-like, multi-helical chr5:12085328-12088569 REVERSE LENGTH=617	00147												ü	MHDSFVQDWDLDINK	254.593	1	899559	Medium				9920	0	3	HCD	621.616	1862.83	-1.72344	18.6759	86.092	-75	41377	20240920_E3_NEO7_DelChiaro_Dagdas_GMI_ID1802_onbead_try_dig_20per_sample_11.raw
240942		AT4G33010.1	Symbols: AtGLDP1, GLDP1 glycine decarboxylase P-protein 1 chr4:15926852-15931150 REVERSE LENGTH=1037	00431												ü	VHGLAGIFSLGLNK	335.832	1	6.64619e+06	High				1582	0	3	HCD	475.945	1425.82	-0.0303042	7.80754	86.0782	-60	41370	20240920_E3_NEO7_DelChiaro_Dagdas_GMI_ID1802_onbead_try_dig_20per_sample_11.raw
240943		AT2G44640.1	Symbols: FUNCTIONS IN: molecular_function unknown; INVOLVED IN: biological_process unknown; LOCATED IN: mitochondrion, chloroplast, plasma membrane, plastid, chloroplast envelope; EXPRESSED IN: 23 plant structures; EXPRESSED DURING: 13 growth stages; CONTAINS InterPro DOMAIN/s: Protein of unknown function DUF3769 (InterPro:IPR022244); BEST Arabidopsis thaliana protein match is: pigment defective 320 (TAIR:AT3G06960.1); Has 49 Blast hits to 48 proteins in 15 species: Archae - 0; Bacteria - 0; Metazoa - 0; Fungi - 0; Plants - 48; Viruses - 0; Other Eukaryotes - 1 (source: NCBI BLink). chr2:18417286-18419063 FORWARD LENGTH=451	00356												ü	VDLPSAFALAK	284.348	1	7.35393e+06	Medium				1609	0	2	HCD	566.325	1131.64	1.24556	9.16995	86.0763	-60	41369	20240920_E3_NEO7_DelChiaro_Dagdas_GMI_ID1802_onbead_try_dig_20per_sample_11.raw
240944		AT3G11964.1	Symbols: RNA binding;RNA binding chr3:3793957-3806626 REVERSE LENGTH=1896	01217												ü	TDKPDSSIPGDDDTLFIHEGDILGGR	384.303	1	9.15428e+06	High				18197	1	4	HCD	693.336	2770.32	1.36343	4.71636	86.0744	-60	41368	20240920_E3_NEO7_DelChiaro_Dagdas_GMI_ID1802_onbead_try_dig_20per_sample_11.raw
240945		AT1G23190.1; AT1G70730.3	Symbols: PGM3 Phosphoglucomutase/phosphomannomutase family protein chr1:8219946-8224186 FORWARD LENGTH=583 | Symbols: PGM2 Phosphoglucomutase/phosphomannomutase family protein chr1:26669020-26673166 REVERSE LENGTH=662	00441; 00362												ü	FFEVPTGWK	273.623	1	2.14122e+07	High				3153	0	2	HCD	555.784	1110.56	-0.223191	22.9558	86.0726	-60	41367	20240920_E3_NEO7_DelChiaro_Dagdas_GMI_ID1802_onbead_try_dig_20per_sample_11.raw
240946		AT1G29830.3	Symbols: Magnesium transporter CorA-like family protein chr1:10441053-10445129 FORWARD LENGTH=568	00340												ü	SIFGAADEIELK	280.459	1	1.22473e+07	Medium	X			4126	0	2	HCD	646.839	1292.67	-1.92201	9.17679	86.0665	-45	41364	20240920_E3_NEO7_DelChiaro_Dagdas_GMI_ID1802_onbead_try_dig_20per_sample_11.raw
240947	ü	cont_P02769	Serum albumin OS=Bos_taurus GN=ALB PE=1 SV=4	00089												ü	SLHTLFGDELCK	256.651	1	2.54814e+09	High		C11(Methylthio): 100	C11(Methylthio)	6105	0	3	HCD	470.225	1408.66	-0.622627	1.83007	86.042	-75	41351	20240920_E3_NEO7_DelChiaro_Dagdas_GMI_ID1802_onbead_try_dig_20per_sample_11.raw
240948	ü	cont_P35527	Keratin, type I cytoskeletal 9 OS=Homo sapiens GN=KRT9 PE=1 SV=3	00322												ü	TLNDMRQEYEQLIAK	276.207	1	1.16455e+07	High	X	Q7(Deamidated): 100	Q7(Deamidated)	10497	1	3	HCD	618.309	1852.91	0.0326726	32.4852	86.0401	-75	41350	20240920_E3_NEO7_DelChiaro_Dagdas_GMI_ID1802_onbead_try_dig_20per_sample_11.raw
240949		AT3G25860.1	Symbols: LTA2, PLE2 2-oxoacid dehydrogenases acyltransferase family protein chr3:9460632-9462585 FORWARD LENGTH=480	00366												ü	LDLYLLSQK	295.639	1	4.37352e+06	Medium				490	0	2	HCD	546.819	1092.63	0.0670992	0	86.0182	-45	41339	20240920_E3_NEO7_DelChiaro_Dagdas_GMI_ID1802_onbead_try_dig_20per_sample_11.raw
240950		AT4G24280.1	Symbols: cpHsc70-1 chloroplast heat shock protein 70-1 chr4:12590094-12593437 FORWARD LENGTH=718	00244												ü	IINEPTAASLAYGFDR	317.789	1	1.14675e+07	High				8231	0	3	HCD	579.965	1737.88	0.081395	38.9897	86.0127	-45	41336	20240920_E3_NEO7_DelChiaro_Dagdas_GMI_ID1802_onbead_try_dig_20per_sample_11.raw
240951	ü	cont_P13647	Keratin, type II cytoskeletal 5 OS=Homo sapiens GN=KRT5 PE=1 SV=3	00246												ü	NMQDLVEDFK	303.902	1	2.12486e+08	High				4053	0	2	HCD	619.79	1238.57	0.0879344	10.6048	86.0089	-45	41334	20240920_E3_NEO7_DelChiaro_Dagdas_GMI_ID1802_onbead_try_dig_20per_sample_11.raw
240952		AT5G18420.2	Symbols: unknown protein; FUNCTIONS IN: molecular_function unknown; INVOLVED IN: biological_process unknown; LOCATED IN: cellular_component unknown; EXPRESSED IN: 25 plant structures; EXPRESSED DURING: 15 growth stages; CONTAINS InterPro DOMAIN/s: Protein of unknown function DUF2363 (InterPro:IPR019312); Has 233 Blast hits to 233 proteins in 86 species: Archae - 0; Bacteria - 0; Metazoa - 106; Fungi - 2; Plants - 59; Viruses - 0; Other Eukaryotes - 66 (source: NCBI BLink). chr5:6105638-6109337 REVERSE LENGTH=442	00308												ü	LPQLVEHNPQIAVEILTK	212.573	1	703366	High				1551	0	3	HCD	681.394	2042.17	2.08128	34.4076	86.0025	-75	41331	20240920_E3_NEO7_DelChiaro_Dagdas_GMI_ID1802_onbead_try_dig_20per_sample_11.raw
240953	ü	cont_P15636	Protease 1 OS=Achromobacter lyticus PE=1 SV=1	00435												ü	VFTSWTGGGAAASR	173.488	1	5.93458e+09	High				5726	0	3	HCD	456.561	1367.67	-0.316214	5.10709	85.9988	-75	41329	20240920_E3_NEO7_DelChiaro_Dagdas_GMI_ID1802_onbead_try_dig_20per_sample_11.raw
240954		AT5G65950.1	Symbols: FUNCTIONS IN: molecular_function unknown; INVOLVED IN: biological_process unknown; LOCATED IN: cellular_component unknown; EXPRESSED IN: 25 plant structures; EXPRESSED DURING: 15 growth stages; CONTAINS InterPro DOMAIN/s: Protein of unknown function DUF1683, C-terminal (InterPro:IPR012880), Foie gras liver health family 1 (InterPro:IPR021773); Has 30201 Blast hits to 17322 proteins in 780 species: Archae - 12; Bacteria - 1396; Metazoa - 17338; Fungi - 3422; Plants - 5037; Viruses - 0; Other Eukaryotes - 2996 (source: NCBI BLink). chr5:26380290-26384960 FORWARD LENGTH=1190	00713												ü	LECLSVLAK	273.291	1	2.97722e+06	High		C3(Methylthio): 100	C3(Methylthio)	1772	0	2	HCD	511.275	1021.54	1.3761	14.7258	85.9969	-75	41328	20240920_E3_NEO7_DelChiaro_Dagdas_GMI_ID1802_onbead_try_dig_20per_sample_11.raw
240955		AT1G63660.1	Symbols: GMP synthase (glutamine-hydrolyzing), putative / glutamine amidotransferase, putative chr1:23604127-23607080 REVERSE LENGTH=534	00483												ü	AVTSQDGMTADWFNFEHK	484.02	1	6.82322e+06	High				10595	0	3	HCD	695.311	2083.92	0.1403	7.46899	85.9872	-60	41323	20240920_E3_NEO7_DelChiaro_Dagdas_GMI_ID1802_onbead_try_dig_20per_sample_11.raw
240956		AT3G59770.1	Symbols: SAC9 sacI homology domain-containing protein / WW domain-containing protein chr3:22079281-22085674 REVERSE LENGTH=1630	00588												ü	AMHSQILNIFSEESGAFK	481.198	1	7.98825e+06	High		M2(Oxidation): 100	M2(Oxidation)	12619	0	3	HCD	675.664	2024.98	1.62172	0	85.9835	-60	41321	20240920_E3_NEO7_DelChiaro_Dagdas_GMI_ID1802_onbead_try_dig_20per_sample_11.raw
240957		AT4G23650.1	Symbols: CDPK6, CPK3 calcium-dependent protein kinase 6 chr4:12324967-12327415 REVERSE LENGTH=529	00371												ü	VIAENLSEEEIIGLK	353.466	1	6.53744e+06	High				4487	0	3	HCD	552.973	1656.91	0.0358309	5.3732	85.9816	-60	41320	20240920_E3_NEO7_DelChiaro_Dagdas_GMI_ID1802_onbead_try_dig_20per_sample_11.raw
240958		AT3G54110.1	Symbols: ATPUMP1, UCP, PUMP1, ATUCP1, UCP1 plant uncoupling mitochondrial protein 1 chr3:20038890-20040996 FORWARD LENGTH=306	00186												ü	NAIINAAELASYDQVK	388.401	1	8.65076e+06	High				7080	0	3	HCD	573.969	1719.89	0.671343	9.67581	85.9797	-60	41319	20240920_E3_NEO7_DelChiaro_Dagdas_GMI_ID1802_onbead_try_dig_20per_sample_11.raw
240959		AT1G20950.1	Symbols: Phosphofructokinase family protein chr1:7297467-7301336 REVERSE LENGTH=614	00531												ü	FLMEDLYR	198.891	1	1.21833e+07	High				2820	0	2	HCD	543.767	1086.53	-1.70003	64.27	85.9737	-45	41316	20240920_E3_NEO7_DelChiaro_Dagdas_GMI_ID1802_onbead_try_dig_20per_sample_11.raw
240960		AT2G07698.1	Symbols: ATPase, F1 complex, alpha subunit protein chr2:3361474-3364028 FORWARD LENGTH=777	00703												ü	QPQYAPLPIEK	346.693	1	4.35188e+07	High			N-Term(Gln->pyro-Glu)	3143	0	2	HCD	633.84	1266.67	-0.0621209	3.57512	85.9643	-45	41311	20240920_E3_NEO7_DelChiaro_Dagdas_GMI_ID1802_onbead_try_dig_20per_sample_11.raw
240961	ü	cont_P13645	Keratin, type I cytoskeletal 10 OS=Homo sapiens GN=KRT10 PE=1 SV=6	00346												ü	ELTTEIDNNIEQISSYK	227.111	1	7.27091e+06	Medium	X	Q12(Deamidated): 100	Q12(Deamidated)	12556	0	3	HCD	666.657	1997.96	0.778372	0	85.9585	-75	41308	20240920_E3_NEO7_DelChiaro_Dagdas_GMI_ID1802_onbead_try_dig_20per_sample_11.raw
240962	ü	cont_P15636	Protease 1 OS=Achromobacter lyticus PE=1 SV=1	00410												ü	VLGQLHGGPSSCSATGTNR	174.602	1	4.24003e+10	High		C12(Methylthio): 100	C12(Methylthio)	11447	0	3	HCD	629.965	1887.88	-0.0811313	71.4408	85.9566	-75	41307	20240920_E3_NEO7_DelChiaro_Dagdas_GMI_ID1802_onbead_try_dig_20per_sample_11.raw
240963		AT5G17380.1	Symbols: Thiamine pyrophosphate dependent pyruvate decarboxylase family protein chr5:5724920-5726720 REVERSE LENGTH=572	00549												ü	KPAVVNVIIDPFAGAESGR	446.471	1	2.28217e+06	High				3949	1	3	HCD	647.358	1940.06	0.103673	5.58038	85.9547	-75	41306	20240920_E3_NEO7_DelChiaro_Dagdas_GMI_ID1802_onbead_try_dig_20per_sample_11.raw
240964		TID	TID	00038												ü	HIQTLRDWGVDVFTVPGK	308.73	1	4.08352e+06	High				6233	1	3	HCD	690.038	2068.1	0.368974	4.42636	85.9528	-75	41305	20240920_E3_NEO7_DelChiaro_Dagdas_GMI_ID1802_onbead_try_dig_20per_sample_11.raw
240965		AT3G02360.2; AT3G02360.1	Symbols: 6-phosphogluconate dehydrogenase family protein chr3:482498-483958 FORWARD LENGTH=486<|>Symbols: 6-phosphogluconate dehydrogenase family protein chr3:482498-483958 FORWARD LENGTH=486	00051												ü	EGNLPLYGFHDPESFVK	298.461	1	8.64021e+06	High				11741	0	3	HCD	650.319	1948.94	-0.40672	29.876	85.9472	-75	41302	20240920_E3_NEO7_DelChiaro_Dagdas_GMI_ID1802_onbead_try_dig_20per_sample_11.raw
240966		AT3G02360.2; AT3G02360.1	Symbols: 6-phosphogluconate dehydrogenase family protein chr3:482498-483958 FORWARD LENGTH=486<|>Symbols: 6-phosphogluconate dehydrogenase family protein chr3:482498-483958 FORWARD LENGTH=486	00051												ü	EGNLPLYGFHDPESFVK	383.752	1	2.97391e+07	High				11638	0	3	HCD	650.32	1948.94	0.438029	19.0316	85.9386	-60	41298	20240920_E3_NEO7_DelChiaro_Dagdas_GMI_ID1802_onbead_try_dig_20per_sample_11.raw
240967		AT4G11420.1	Symbols: EIF3A, ATEIF3A-1, EIF3A-1, ATTIF3A1, TIF3A1 eukaryotic translation initiation factor 3A chr4:6947834-6952053 REVERSE LENGTH=987	00628												ü	ELEEAQALLEETEK	334.236	1	8.62634e+06	Medium				8653	0	3	HCD	544.604	1631.8	-2.00041	7.3075	85.9367	-60	41297	20240920_E3_NEO7_DelChiaro_Dagdas_GMI_ID1802_onbead_try_dig_20per_sample_11.raw
240968		AT1G17650.1	Symbols: GLYR2, GR2 glyoxylate reductase 2 chr1:6069594-6071964 REVERSE LENGTH=358	00176												ü	DTGALFLEAPVSGSK	359.508	1	6.29237e+06	High				6086	0	2	HCD	746.388	1491.77	0.293897	12.1985	85.9249	-45	41291	20240920_E3_NEO7_DelChiaro_Dagdas_GMI_ID1802_onbead_try_dig_20per_sample_11.raw
240969		AT3G48870.1; AT5G50920.1	Symbols: ATCLPC, ATHSP93-III, HSP93-III Clp ATPase chr3:18122363-18126008 REVERSE LENGTH=952 | Symbols: CLPC, ATHSP93-V, HSP93-V, DCA1, CLPC1 CLPC homologue 1 chr5:20715710-20719800 REVERSE LENGTH=929	00693; 00672												ü	LDMSEFMER	238.239	1	1.14387e+07	High				2710	0	2	HCD	579.252	1157.5	0.198727	0	85.9193	-45	41288	20240920_E3_NEO7_DelChiaro_Dagdas_GMI_ID1802_onbead_try_dig_20per_sample_11.raw
240970		AT3G59770.1	Symbols: SAC9 sacI homology domain-containing protein / WW domain-containing protein chr3:22079281-22085674 REVERSE LENGTH=1630	01137												ü	DTANGGGSLADVSATSIGSDHYICK	545.504	1	1.45209e+07	High		N4(Deamidated): 100; C24(Methylthio): 100	N4(Deamidated); C24(Methylthio)	11220	0	3	HCD	829.365	2486.08	-0.0814233	8.59395	85.9175	-45	41287	20240920_E3_NEO7_DelChiaro_Dagdas_GMI_ID1802_onbead_try_dig_20per_sample_11.raw
240971		AT1G60780.1	Symbols: HAP13 Clathrin adaptor complexes medium subunit family protein chr1:22369289-22371885 REVERSE LENGTH=428	00308												ü	STATNVEIELPVPTDASNPTVR	246.668	1	1.06377e+06	Medium				11382	0	3	HCD	771.063	2311.18	-1.10606	12.9674	85.9116	-75	41284	20240920_E3_NEO7_DelChiaro_Dagdas_GMI_ID1802_onbead_try_dig_20per_sample_11.raw
240972		AT2G18110.1	Symbols: Translation elongation factor EF1B/ribosomal protein S6 family protein chr2:7872636-7873713 FORWARD LENGTH=231	00143												ü	SSVLMDIKPWDDETDMK	379.098	1	7.58066e+06	High				11847	1	3	HCD	670.645	2009.92	0.11634	15.6656	85.9079	-75	41282	20240920_E3_NEO7_DelChiaro_Dagdas_GMI_ID1802_onbead_try_dig_20per_sample_11.raw
240973		AT5G56030.1; AT5G56010.1	Symbols: HSP81-2, ERD8, HSP90.2, AtHsp90.2 heat shock protein 81-2 chr5:22686923-22689433 FORWARD LENGTH=699 | Symbols: HSP81-3, Hsp81.3, AtHsp90-3, AtHsp90.3 heat shock protein 81-3 chr5:22681410-22683911 FORWARD LENGTH=699	00358; 00358												ü	GIVDSEDLPLNISR	369.591	1	3.99718e+06	Medium				4768	0	2	HCD	764.407	1527.81	3.41317	10.8991	85.8917	-60	41274	20240920_E3_NEO7_DelChiaro_Dagdas_GMI_ID1802_onbead_try_dig_20per_sample_11.raw
240974		AT5G52560.1	Symbols: ATUSP, USP UDP-sugar pyrophosphorylase chr5:21331230-21334573 FORWARD LENGTH=614	00128												ü	NAAFVLVAGGLGER	356.319	1	5.50865e+06	High				3491	0	3	HCD	458.589	1373.75	-0.214568	1.52467	85.8898	-60	41273	20240920_E3_NEO7_DelChiaro_Dagdas_GMI_ID1802_onbead_try_dig_20per_sample_11.raw
240975		AT1G36160.2; AT1G36160.1	Symbols: ACC1 acetyl-CoA carboxylase 1 chr1:13534196-13543773 FORWARD LENGTH=2254<|>Symbols: ACC1, AT-ACC1, EMB22, GK, PAS3 acetyl-CoA carboxylase 1 chr1:13534196-13543773 FORWARD LENGTH=2254	00728												ü	MSEGQAMQAGELIANLDLDDPSAVRK	823.034	1	7.09529e+06	Medium		M1(Oxidation): 100; M7(Oxidation): 100	M1(Oxidation); M7(Oxidation)	17977	1	4	HCD	698.587	2791.32	0.364153	1.85195	85.8861	-60	41271	20240920_E3_NEO7_DelChiaro_Dagdas_GMI_ID1802_onbead_try_dig_20per_sample_11.raw
240976		AT1G10290.1; AT1G59610.1	Symbols: ADL6, DRP2A dynamin-like protein 6 chr1:3370774-3377120 FORWARD LENGTH=914 | Symbols: ADL3, CF1, DRP2B, DL3 dynamin-like 3 chr1:21893413-21900780 FORWARD LENGTH=920	00435; 00435												ü	VLVDIVSASANATPGLGR	465.494	1	9.70273e+07	High				2961	0	3	HCD	580.66	1739.97	0.00959257	2.70524	85.8842	-60	41270	20240920_E3_NEO7_DelChiaro_Dagdas_GMI_ID1802_onbead_try_dig_20per_sample_11.raw
240977		AT1G36160.2; AT1G36160.1	Symbols: ACC1 acetyl-CoA carboxylase 1 chr1:13534196-13543773 FORWARD LENGTH=2254<|>Symbols: ACC1, AT-ACC1, EMB22, GK, PAS3 acetyl-CoA carboxylase 1 chr1:13534196-13543773 FORWARD LENGTH=2254	00728												ü	MSEGQAMQAGELIANLDLDDPSAVRK	784.166	1	6.80773e+06	Medium		M1(Oxidation): 100; M7(Oxidation): 100	M1(Oxidation); M7(Oxidation)	18051	1	3	HCD	931.114	2791.33	1.08977	0	85.88	-45	41268	20240920_E3_NEO7_DelChiaro_Dagdas_GMI_ID1802_onbead_try_dig_20per_sample_11.raw
240978		AT3G56240.1	Symbols: CCH copper chaperone chr3:20863460-20864402 REVERSE LENGTH=121	00027												ü	MEGVESFDIDIK	288.76	1	2.26572e+07	High				6283	0	2	HCD	691.829	1382.65	0.0541808	80.0442	85.8781	-45	41267	20240920_E3_NEO7_DelChiaro_Dagdas_GMI_ID1802_onbead_try_dig_20per_sample_11.raw
240979		AT3G56150.2; AT3G56150.1	Symbols: EIF3C eukaryotic translation initiation factor 3C chr3:20833790-20836820 REVERSE LENGTH=900<|>Symbols: EIF3C, ATEIF3C-1, EIF3C-1, ATTIF3C1, TIF3C1 eukaryotic translation initiation factor 3C chr3:20833790-20836820 REVERSE LENGTH=900	00261												ü	FELVDQLTHLTK	311.723	1	1.00374e+07	High				4296	0	3	HCD	481.933	1443.79	0.672849	3.09105	85.8765	-45	41266	20240920_E3_NEO7_DelChiaro_Dagdas_GMI_ID1802_onbead_try_dig_20per_sample_11.raw
240980		AT1G12270.1	Symbols: Hop1 stress-inducible protein, putative chr1:4172105-4174575 FORWARD LENGTH=572	00466												ü	EYDNAMETYQAGLEHDPSNQELLDGVK	325.163	1	4.16898e+07	Medium				13728	0	4	HCD	767.347	3066.37	1.43874	41.456	85.8728	-45	41264	20240920_E3_NEO7_DelChiaro_Dagdas_GMI_ID1802_onbead_try_dig_20per_sample_11.raw
240981		AT5G52560.1	Symbols: ATUSP, USP UDP-sugar pyrophosphorylase chr5:21331230-21334573 FORWARD LENGTH=614	00128												ü	NAAFVLVAGGLGER	371.162	1	1.62204e+07	High				3607	0	2	HCD	687.381	1373.76	1.14954	7.16038	85.8709	-45	41263	20240920_E3_NEO7_DelChiaro_Dagdas_GMI_ID1802_onbead_try_dig_20per_sample_11.raw
240982	ü	cont_P04264	Keratin, type II cytoskeletal 1 OS=Homo sapiens GN=KRT1 PE=1 SV=6	00252												ü	LDSELKNMQDMVEDYR	317.208	1	1.97962e+06	High				11045	1	3	HCD	662.635	1985.89	-2.03362	11.7013	85.865	-75	41260	20240920_E3_NEO7_DelChiaro_Dagdas_GMI_ID1802_onbead_try_dig_20per_sample_11.raw
240983		AT1G03090.2	Symbols: MCCA methylcrotonyl-CoA carboxylase alpha chain, mitochondrial / 3-methylcrotonyl-CoA carboxylase 1 (MCCA) chr1:739715-743819 FORWARD LENGTH=734	00094												ü	LSYLSGVTIMEAAAR	298.437	1	8.19625e+07	High		M10(Oxidation): 100	M10(Oxidation)	6041	0	3	HCD	533.279	1597.82	-1.28571	2.56438	85.8594	-75	41257	20240920_E3_NEO7_DelChiaro_Dagdas_GMI_ID1802_onbead_try_dig_20per_sample_11.raw
240984		AT2G34570.1	Symbols: MEE21 PIN domain-like family protein chr2:14563048-14564681 REVERSE LENGTH=281	00143												ü	NILLIDQPSDFQR	231.62	1	1.05753e+06	High				5390	0	3	HCD	520.279	1558.82	-0.0118403	0	85.8576	-75	41256	20240920_E3_NEO7_DelChiaro_Dagdas_GMI_ID1802_onbead_try_dig_20per_sample_11.raw
240985		AT5G02500.1; AT3G12580.1	Symbols: HSC70-1, HSP70-1, AT-HSC70-1, HSC70 heat shock cognate protein 70-1 chr5:554055-556334 REVERSE LENGTH=651 | Symbols: HSP70, ATHSP70 heat shock protein 70 chr3:3991487-3993689 REVERSE LENGTH=650	00306; 00306												ü	ARFEELNMDLFR	269.095	1	4.88183e+06	Medium				7370	1	3	HCD	514.257	1540.76	-1.24285	10.3809	85.8538	-75	41254	20240920_E3_NEO7_DelChiaro_Dagdas_GMI_ID1802_onbead_try_dig_20per_sample_11.raw
240986		AT3G52180.1	Symbols: ATPTPKIS1, DSP4, SEX4, ATSEX4 dual specificity protein phosphatase (DsPTP1) family protein chr3:19349884-19353459 REVERSE LENGTH=379	00308												ü	YIIDGEWTHNEAEPFIGPNK	410.407	1	9.99986e+06	High				15309	0	3	HCD	777.376	2330.11	1.50785	0	85.8412	-60	41248	20240920_E3_NEO7_DelChiaro_Dagdas_GMI_ID1802_onbead_try_dig_20per_sample_11.raw
240987		AT2G44210.2	Symbols: Protein of Unknown Function (DUF239) chr2:18280809-18282591 FORWARD LENGTH=445	00405												ü	NPENLQVFTDQENCYNVK	381.175	1	1.67369e+07	High		C14(Methylthio): 100	C14(Methylthio)	10818	0	3	HCD	734.326	2200.96	0.490026	6.71952	85.8393	-60	41247	20240920_E3_NEO7_DelChiaro_Dagdas_GMI_ID1802_onbead_try_dig_20per_sample_11.raw
240988		AT1G12270.1	Symbols: Hop1 stress-inducible protein, putative chr1:4172105-4174575 FORWARD LENGTH=572	00466												ü	EYDNAMETYQAGLEHDPSNQELLDGVK	240.993	1	9.47776e+07	High				13774	0	4	HCD	767.347	3066.37	1.19826	78.0221	85.8375	-60	41246	20240920_E3_NEO7_DelChiaro_Dagdas_GMI_ID1802_onbead_try_dig_20per_sample_11.raw
240989		AT2G34570.1	Symbols: MEE21 PIN domain-like family protein chr2:14563048-14564681 REVERSE LENGTH=281	00143												ü	NILLIDQPSDFQR	361.566	1	8.58033e+06	Medium				5213	0	2	HCD	779.917	1558.83	2.38349	0	85.8333	-45	41244	20240920_E3_NEO7_DelChiaro_Dagdas_GMI_ID1802_onbead_try_dig_20per_sample_11.raw
240990		AT1G34430.1	Symbols: EMB3003 2-oxoacid dehydrogenases acyltransferase family protein chr1:12588027-12590084 REVERSE LENGTH=465	00259												ü	NMVESLGVPTFR	310.691	1	1.34931e+07	High				4862	0	2	HCD	675.348	1349.69	0.540367	17.3441	85.8295	-45	41242	20240920_E3_NEO7_DelChiaro_Dagdas_GMI_ID1802_onbead_try_dig_20per_sample_11.raw
240991		AT3G13930.1	Symbols: Dihydrolipoamide acetyltransferase, long form protein chr3:4596240-4600143 FORWARD LENGTH=539	00514												ü	VIDGAIGAEWLK	371.419	1	9.73429e+07	High				3295	0	2	HCD	636.355	1271.7	2.0819	6.61684	85.8265	-45	41240	20240920_E3_NEO7_DelChiaro_Dagdas_GMI_ID1802_onbead_try_dig_20per_sample_11.raw
240992	ü	cont_P15636	Protease 1 OS=Achromobacter lyticus PE=1 SV=1	00206												ü	GVSGSCNIDVVCPEGDGRR	458.205	1	7.67084e+09	High		C6(Methylthio): 100; C12(Methylthio): 100	C6(Methylthio); C12(Methylthio)	6740	1	3	HCD	671.287	2011.85	0.430941	3.33302	85.8254	-45	41239	20240920_E3_NEO7_DelChiaro_Dagdas_GMI_ID1802_onbead_try_dig_20per_sample_11.raw
240993	ü	cont_P35527	Keratin, type I cytoskeletal 9 OS=Homo sapiens GN=KRT9 PE=1 SV=3	00375												ü	HGVQELEIELQSQLSK	492.901	1	1.2505e+09	High				6195	0	3	HCD	613.327	1837.97	0.886797	4.4637	85.8235	-45	41238	20240920_E3_NEO7_DelChiaro_Dagdas_GMI_ID1802_onbead_try_dig_20per_sample_11.raw
240994		AT2G34480.1	Symbols: Ribosomal protein L18ae/LX family protein chr2:14532916-14534161 REVERSE LENGTH=178	00056												ü	SNGQMLAINEIYEK	494.822	1	3.02859e+07	High		N2(Deamidated): 100	N2(Deamidated)	8406	0	2	HCD	805.891	1610.77	1.02361	49.1828	85.8217	-45	41237	20240920_E3_NEO7_DelChiaro_Dagdas_GMI_ID1802_onbead_try_dig_20per_sample_11.raw
240995		AT5G21990.1	Symbols: TPR7 Tetratricopeptide repeat (TPR)-like superfamily protein chr5:7273395-7276318 FORWARD LENGTH=554	00429												ü	SGFEPSIPSAPPADLQEQMR	354.056	1	2.33583e+06	High				13966	0	3	HCD	719.681	2157.03	-0.518149	41.7099	85.8139	-75	41233	20240920_E3_NEO7_DelChiaro_Dagdas_GMI_ID1802_onbead_try_dig_20per_sample_11.raw
240996		AT5G40340.1	Symbols: Tudor/PWWP/MBT superfamily protein chr5:16131654-16134680 REVERSE LENGTH=1008	00254												ü	EMISSLLIGK	171.648	1	1.11487e+06	High				1129	0	2	HCD	545.813	1090.62	0.127845	51.739	85.812	-75	41232	20240920_E3_NEO7_DelChiaro_Dagdas_GMI_ID1802_onbead_try_dig_20per_sample_11.raw
240997		AT3G52180.1	Symbols: ATPTPKIS1, DSP4, SEX4, ATSEX4 dual specificity protein phosphatase (DsPTP1) family protein chr3:19349884-19353459 REVERSE LENGTH=379	00308												ü	YIIDGEWTHNEAEPFIGPNK	349.638	1	7.95856e+06	High				15334	0	3	HCD	777.375	2330.11	0.56329	4.69587	85.8101	-75	41231	20240920_E3_NEO7_DelChiaro_Dagdas_GMI_ID1802_onbead_try_dig_20per_sample_11.raw
240998		AT1G62750.1	Symbols: ATSCO1, ATSCO1/CPEF-G, SCO1 Translation elongation factor EFG/EF2 protein chr1:23233622-23236321 REVERSE LENGTH=783	00469												ü	DTITGETLSDPENPVVLER	366.397	1	1.00936e+07	High				11820	0	3	HCD	695.684	2085.04	1.16323	7.90615	85.8083	-75	41230	20240920_E3_NEO7_DelChiaro_Dagdas_GMI_ID1802_onbead_try_dig_20per_sample_11.raw
240999	ü	cont_P04264	Keratin, type II cytoskeletal 1 OS=Homo sapiens GN=KRT1 PE=1 SV=6	00212												ü	WELLQQVDTSTR	217.425	1	2.55429e+06	High	X	Q5(Deamidated): 99.84	Q5(Deamidated)	6866	0	3	HCD	492.915	1476.73	-0.863817	3.98835	85.8064	-75	41229	20240920_E3_NEO7_DelChiaro_Dagdas_GMI_ID1802_onbead_try_dig_20per_sample_11.raw
241000		AT4G34670.1	Symbols: Ribosomal protein S3Ae chr4:16548724-16550222 FORWARD LENGTH=262	00065												ü	VFEVSLADLQNDEDNAYRK	416.173	1	1.12844e+07	Medium		N11(Deamidated): 99.85	N11(Deamidated)	14295	1	3	HCD	743.021	2227.05	-1.83486	24.0121	85.8013	-60	41227	20240920_E3_NEO7_DelChiaro_Dagdas_GMI_ID1802_onbead_try_dig_20per_sample_11.raw
241001	ü	cont_P35527	Keratin, type I cytoskeletal 9 OS=Homo sapiens GN=KRT9 PE=1 SV=3	00294												ü	EEMSQLTGQNSGDVNVEINVAPGK	328.434	1	1.89022e+08	Medium				16624	0	3	HCD	839.404	2516.2	1.23285	0	85.7976	-60	41225	20240920_E3_NEO7_DelChiaro_Dagdas_GMI_ID1802_onbead_try_dig_20per_sample_11.raw
241002		AT5G02500.1; AT3G12580.1	Symbols: HSC70-1, HSP70-1, AT-HSC70-1, HSC70 heat shock cognate protein 70-1 chr5:554055-556334 REVERSE LENGTH=651 | Symbols: HSP70, ATHSP70 heat shock protein 70 chr3:3991487-3993689 REVERSE LENGTH=650	00306; 00306												ü	ARFEELNMDLFR	280.446	1	6.69269e+07	High				7472	1	3	HCD	514.257	1540.76	-0.0576724	21.0147	85.7901	-60	41221	20240920_E3_NEO7_DelChiaro_Dagdas_GMI_ID1802_onbead_try_dig_20per_sample_11.raw
241003		AT5G56030.1; AT5G56010.1	Symbols: HSP81-2, ERD8, HSP90.2, AtHsp90.2 heat shock protein 81-2 chr5:22686923-22689433 FORWARD LENGTH=699 | Symbols: HSP81-3, Hsp81.3, AtHsp90-3, AtHsp90.3 heat shock protein 81-3 chr5:22681410-22683911 FORWARD LENGTH=699	00358; 00358												ü	GIVDSEDLPLNISR	353.374	1	1.72365e+07	High				5208	0	3	HCD	509.939	1527.8	0.203641	16.6372	85.7886	-60	41220	20240920_E3_NEO7_DelChiaro_Dagdas_GMI_ID1802_onbead_try_dig_20per_sample_11.raw
241004		AT5G40200.1	Symbols: DegP9 DegP protease 9 chr5:16070402-16073101 FORWARD LENGTH=592	00535												ü	GLAGMVENCEDEYMK	537.441	1	8.84656e+06	Medium		M5(Oxidation): 100; C9(Methylthio): 100	M5(Oxidation); C9(Methylthio)	2734	0	2	HCD	875.844	1750.68	1.06759	9.61862	85.7825	-45	41217	20240920_E3_NEO7_DelChiaro_Dagdas_GMI_ID1802_onbead_try_dig_20per_sample_11.raw
241005		AT1G59610.1	Symbols: ADL3, CF1, DRP2B, DL3 dynamin-like 3 chr1:21893413-21900780 FORWARD LENGTH=920	00016												ü	QAASLLADEDPDETSSSR	379.38	1	1.00604e+07	High			N-Term(Gln->pyro-Glu)	9119	0	2	HCD	937.917	1874.83	0.801131	0	85.7807	-45	41216	20240920_E3_NEO7_DelChiaro_Dagdas_GMI_ID1802_onbead_try_dig_20per_sample_11.raw
241006		AT1G12270.1	Symbols: Hop1 stress-inducible protein, putative chr1:4172105-4174575 FORWARD LENGTH=572	00466												ü	EYDNAMETYQAGLEHDPSNQELLDGVK	533.917	1	0	Unknown				13601	0	3	HCD	1022.79	3066.37	0.582504	10.1075	85.7788	-45	41215	20240920_E3_NEO7_DelChiaro_Dagdas_GMI_ID1802_onbead_try_dig_20per_sample_11.raw
241007		AT2G47610.1; AT3G62870.1	Symbols: Ribosomal protein L7Ae/L30e/S12e/Gadd45 family protein chr2:19529854-19531401 FORWARD LENGTH=257 | Symbols: Ribosomal protein L7Ae/L30e/S12e/Gadd45 family protein chr3:23242862-23244273 REVERSE LENGTH=256	00168; 00167												ü	MEVPYCIVK	256.965	1	1.13544e+08	High		C6(Methylthio): 100	C6(Methylthio)	3141	0	2	HCD	564.269	1127.53	0.794454	1.93055	85.7751	-45	41213	20240920_E3_NEO7_DelChiaro_Dagdas_GMI_ID1802_onbead_try_dig_20per_sample_11.raw
241008		AT4G34030.1	Symbols: MCCB 3-methylcrotonyl-CoA carboxylase chr4:16301298-16303949 FORWARD LENGTH=587	00253												ü	GNGTIFLAGPPLVK	279.058	1	4.10448e+08	High				1641	0	2	HCD	692.404	1383.8	0.773289	15.0781	85.7728	-45	41211	20240920_E3_NEO7_DelChiaro_Dagdas_GMI_ID1802_onbead_try_dig_20per_sample_11.raw
241009		AT3G62250.1	Symbols: UBQ5 ubiquitin 5 chr3:23037138-23037611 FORWARD LENGTH=157	00120												ü	ECPNATCGAGTFMASHFDR	572.12	1	2.29703e+10	High		C2(Methylthio): 100; C7(Methylthio): 100	C2(Methylthio); C7(Methylthio)	1844	0	3	HCD	702.938	2106.8	1.25975	0.90302	85.7715	-45	41210	20240920_E3_NEO7_DelChiaro_Dagdas_GMI_ID1802_onbead_try_dig_20per_sample_11.raw
241010	ü	cont_P35527	Keratin, type I cytoskeletal 9 OS=Homo sapiens GN=KRT9 PE=1 SV=3	00200												ü	NYSPYYNTIDDLK	223.307	1	7.10947e+06	High		N1(Deamidated): 100	N1(Deamidated)	7927	0	3	HCD	536.247	1606.73	-0.190772	13.5463	85.7675	-75	41208	20240920_E3_NEO7_DelChiaro_Dagdas_GMI_ID1802_onbead_try_dig_20per_sample_11.raw
241011	ü	cont_P22629	Streptavidin OS=Streptomyces avidinii PE=1 SV=1	00109												ü	NAHSATTWSGQYVGGAEAR	478.845	1	5.54715e+10	High				12088	0	3	HCD	654.974	1962.91	0.647496	0	85.7581	-75	41203	20240920_E3_NEO7_DelChiaro_Dagdas_GMI_ID1802_onbead_try_dig_20per_sample_11.raw
241012		AT2G44060.2; AT2G44060.1	Symbols: Late embryogenesis abundant protein, group 2 chr2:18226922-18227988 FORWARD LENGTH=325<|>Symbols: Late embryogenesis abundant protein, group 2 chr2:18226922-18227988 FORWARD LENGTH=325	00255												ü	NGSGLINVPMTFRPK	373.659	1	7.08012e+06	High		N1(Deamidated): 100	N1(Deamidated)	6055	1	3	HCD	544.624	1631.86	0.935811	14.8832	85.7404	-60	41195	20240920_E3_NEO7_DelChiaro_Dagdas_GMI_ID1802_onbead_try_dig_20per_sample_11.raw
241013		AT5G51180.2; AT5G51180.1	Symbols: alpha/beta-Hydrolases superfamily protein chr5:20797360-20799929 FORWARD LENGTH=357<|>Symbols: alpha/beta-Hydrolases superfamily protein chr5:20797360-20799929 FORWARD LENGTH=357	00284												ü	ACDMEDIPEGENHSDDIEEEMIK	460.255	1	1.14466e+07	High		C2(Methylthio): 100	C2(Methylthio)	2081	0	3	HCD	899.022	2695.05	-0.216819	0	85.7362	-45	41193	20240920_E3_NEO7_DelChiaro_Dagdas_GMI_ID1802_onbead_try_dig_20per_sample_11.raw
241014		AT5G56030.1; AT5G56010.1	Symbols: HSP81-2, ERD8, HSP90.2, AtHsp90.2 heat shock protein 81-2 chr5:22686923-22689433 FORWARD LENGTH=699 | Symbols: HSP81-3, Hsp81.3, AtHsp90-3, AtHsp90.3 heat shock protein 81-3 chr5:22681410-22683911 FORWARD LENGTH=699	00358; 00358												ü	GIVDSEDLPLNISR	422.77	1	7.94892e+07	Medium				5133	0	2	HCD	764.405	1527.8	1.00842	26.4793	85.7344	-45	41192	20240920_E3_NEO7_DelChiaro_Dagdas_GMI_ID1802_onbead_try_dig_20per_sample_11.raw
241015		AT5G25780.1; AT5G27640.1	Symbols: EIF3B-2, EIF3B, ATEIF3B-2 eukaryotic translation initiation factor 3B-2 chr5:8973420-8976758 REVERSE LENGTH=714 | Symbols: TIF3B1, EIF3B, ATEIF3B-1, EIF3B-1, ATTIF3B1 translation initiation factor 3B1 chr5:9781207-9784759 REVERSE LENGTH=712	00464; 00463												ü	IIAFAWEPK	238.84	1	3.07739e+07	High				2264	0	2	HCD	537.803	1074.6	-0.0587049	24.236	85.729	-45	41189	20240920_E3_NEO7_DelChiaro_Dagdas_GMI_ID1802_onbead_try_dig_20per_sample_11.raw
241016		AT1G59610.1	Symbols: ADL3, CF1, DRP2B, DL3 dynamin-like 3 chr1:21893413-21900780 FORWARD LENGTH=920	00016												ü	QAASLLADEDPDETSSSR	237.36	1	1.06042e+06	High			N-Term(Gln->pyro-Glu)	8979	0	3	HCD	625.613	1874.82	-0.999586	47.5967	85.7213	-75	41185	20240920_E3_NEO7_DelChiaro_Dagdas_GMI_ID1802_onbead_try_dig_20per_sample_11.raw
241017		AT5G55920.1	Symbols: OLI2 S-adenosyl-L-methionine-dependent methyltransferases superfamily protein chr5:22645742-22649383 REVERSE LENGTH=682	00180												ü	QDDVHDEEPEHDAFRLPTEEELEEEAR	180.532	1	5.03132e+06	High			N-Term(Gln->pyro-Glu)	7869	1	4	HCD	812.604	3247.39	0.0574376	0	85.7157	-75	41182	20240920_E3_NEO7_DelChiaro_Dagdas_GMI_ID1802_onbead_try_dig_20per_sample_11.raw
241018	ü	cont_P15636	Protease 1 OS=Achromobacter lyticus PE=1 SV=1	00236												ü	SGTLACTGSLVNNTANDR	259.754	1	1.25333e+10	Medium		C6(Methylthio): 100	C6(Methylthio)	9759	0	3	HCD	613.949	1839.83	-0.421455	3.72124	85.7119	-75	41180	20240920_E3_NEO7_DelChiaro_Dagdas_GMI_ID1802_onbead_try_dig_20per_sample_11.raw
241019		AT1G36160.2; AT1G36160.1; AT1G36180.1	Symbols: ACC1 acetyl-CoA carboxylase 1 chr1:13534196-13543773 FORWARD LENGTH=2254<|>Symbols: ACC1, AT-ACC1, EMB22, GK, PAS3 acetyl-CoA carboxylase 1 chr1:13534196-13543773 FORWARD LENGTH=2254 | Symbols: ACC2 acetyl-CoA carboxylase 2 chr1:13546047-13558339 FORWARD LENGTH=2355	00546; 00648												ü	VRAERPPWYLSVVGGALYK	315.325	1	2.23064e+07	High				3279	2	4	HCD	541.054	2161.19	0.595568	24.6641	85.6976	-60	41173	20240920_E3_NEO7_DelChiaro_Dagdas_GMI_ID1802_onbead_try_dig_20per_sample_11.raw
241020		AT3G14420.2; AT3G14420.1; AT3G14415.3; AT3G14415.1	Symbols: Aldolase-type TIM barrel family protein chr3:4821804-4823899 FORWARD LENGTH=367<|>Symbols: Aldolase-type TIM barrel family protein chr3:4821804-4823899 FORWARD LENGTH=367 | Symbols: Aldolase-type TIM barrel family protein chr3:4818667-4820748 FORWARD LENGTH=367<|>Symbols: Aldolase-type TIM barrel family protein chr3:4818667-4820748 FORWARD LENGTH=367	00172; 00172												ü	FTLPPNLTLK	177.231	1	1.67498e+08	High				1316	0	2	HCD	572.342	1143.68	0.432214	12.7492	85.6859	-45	41167	20240920_E3_NEO7_DelChiaro_Dagdas_GMI_ID1802_onbead_try_dig_20per_sample_11.raw
241021		AT1G52360.2; AT3G15980.3; AT3G15980.2	Symbols: Coatomer, beta' subunit chr1:19499420-19505397 FORWARD LENGTH=970 | Symbols: Coatomer, beta' subunit chr3:5412015-5418313 REVERSE LENGTH=918<|>Symbols: Coatomer, beta' subunit chr3:5412015-5418313 REVERSE LENGTH=918	00114; 00070												ü	QWVVAGADDMYIR	288.109	1	9.69804e+06	Medium				7518	0	2	HCD	762.369	1523.73	-0.107649	31.6522	85.684	-45	41166	20240920_E3_NEO7_DelChiaro_Dagdas_GMI_ID1802_onbead_try_dig_20per_sample_11.raw
241022		AT3G55410.1	Symbols: 2-oxoglutarate dehydrogenase, E1 component chr3:20541897-20545728 FORWARD LENGTH=1017	00313												ü	QIFSEFSGGIRPVDEVGYTGTGDVK	391.032	1	1.69004e+07	Medium				15619	1	3	HCD	886.773	2658.31	0.339614	0	85.6822	-45	41165	20240920_E3_NEO7_DelChiaro_Dagdas_GMI_ID1802_onbead_try_dig_20per_sample_11.raw
241023		AT2G31610.1	Symbols: Ribosomal protein S3 family protein chr2:13450384-13451669 FORWARD LENGTH=250	00188												ü	IMLDWDPTGK	248.994	1	7.05047e+07	High				3354	0	2	HCD	588.292	1175.58	0.657301	13.2397	85.6802	-45	41164	20240920_E3_NEO7_DelChiaro_Dagdas_GMI_ID1802_onbead_try_dig_20per_sample_11.raw
241024		AT3G25520.1; AT5G39740.2; AT5G39740.1	Symbols: ATL5, PGY3, OLI5, RPL5A ribosomal protein L5 chr3:9269573-9271327 REVERSE LENGTH=301 | Symbols: RPL5B ribosomal protein L5 B chr5:15903484-15905185 FORWARD LENGTH=301<|>Symbols: OLI7, RPL5B ribosomal protein L5 B chr5:15903365-15905185 FORWARD LENGTH=301	00143; 00143												ü	ALLDVGLIR	299.117	1	1.38786e+08	High				197	0	2	HCD	485.308	969.609	-0.020208	2.0537	85.6787	-45	41163	20240920_E3_NEO7_DelChiaro_Dagdas_GMI_ID1802_onbead_try_dig_20per_sample_11.raw
241025		AT1G33790.2	Symbols: jacalin lectin family protein chr1:12256990-12260432 FORWARD LENGTH=745	00154												ü	FDYQGGSGAQLWDDGSNYNGVR	315.997	1	1.01362e+06	High				10010	0	3	HCD	802.685	2406.04	0.344497	3.80728	85.6744	-75	41161	20240920_E3_NEO7_DelChiaro_Dagdas_GMI_ID1802_onbead_try_dig_20per_sample_11.raw
241026		AT1G36160.2; AT1G36160.1; AT1G36180.1	Symbols: ACC1 acetyl-CoA carboxylase 1 chr1:13534196-13543773 FORWARD LENGTH=2254<|>Symbols: ACC1, AT-ACC1, EMB22, GK, PAS3 acetyl-CoA carboxylase 1 chr1:13534196-13543773 FORWARD LENGTH=2254 | Symbols: ACC2 acetyl-CoA carboxylase 2 chr1:13546047-13558339 FORWARD LENGTH=2355	01697; 01798												ü	WVIDTIVGK	201.878	1	2.49036e+09	High				1659	0	2	HCD	515.8	1030.59	0.121118	1.51304	85.6632	-75	41155	20240920_E3_NEO7_DelChiaro_Dagdas_GMI_ID1802_onbead_try_dig_20per_sample_11.raw
241027		AT3G29320.1	Symbols: Glycosyl transferase, family 35 chr3:11252871-11257587 FORWARD LENGTH=962	00424												ü	GLSWEDAWK	225.706	1	4.26346e+06	Medium				2879	0	2	HCD	546.262	1091.52	1.09839	9.60946	85.6584	-60	41153	20240920_E3_NEO7_DelChiaro_Dagdas_GMI_ID1802_onbead_try_dig_20per_sample_11.raw
241028		AT1G29880.1	Symbols: glycyl-tRNA synthetase / glycine--tRNA ligase chr1:10459662-10462781 REVERSE LENGTH=729	00155												ü	SNVLSFWR	222.872	1	5.98685e+06	High				1734	0	2	HCD	504.767	1008.53	0.601843	8.77316	85.6546	-60	41151	20240920_E3_NEO7_DelChiaro_Dagdas_GMI_ID1802_onbead_try_dig_20per_sample_11.raw
241029		AT3G55410.1	Symbols: 2-oxoglutarate dehydrogenase, E1 component chr3:20541897-20545728 FORWARD LENGTH=1017	00313												ü	QIFSEFSGGIRPVDEVGYTGTGDVK	396.623	1	2.44534e+07	High				15502	1	3	HCD	886.774	2658.31	1.44013	0	85.6509	-60	41149	20240920_E3_NEO7_DelChiaro_Dagdas_GMI_ID1802_onbead_try_dig_20per_sample_11.raw
241030		AT2G34480.1; AT1G29970.2	Symbols: Ribosomal protein L18ae/LX family protein chr2:14532916-14534161 REVERSE LENGTH=178 | Symbols: RPL18AA 60S ribosomal protein L18A-1 chr1:10498458-10501311 REVERSE LENGTH=312	00210; 00076												ü	NFGIWLR	210.709	1	4.13087e+07	High				1009	0	2	HCD	453.254	905.5	1.2552	9.57396	85.649	-60	41148	20240920_E3_NEO7_DelChiaro_Dagdas_GMI_ID1802_onbead_try_dig_20per_sample_11.raw
241031		AT2G31610.1	Symbols: Ribosomal protein S3 family protein chr2:13450384-13451669 FORWARD LENGTH=250	00188												ü	IMLDWDPTGK	261.266	1	5.88447e+07	High				3347	0	2	HCD	588.292	1175.58	0.967241	40.209	85.6471	-60	41147	20240920_E3_NEO7_DelChiaro_Dagdas_GMI_ID1802_onbead_try_dig_20per_sample_11.raw
241032		AT5G15200.1	Symbols: Ribosomal protein S4 chr5:4935124-4936334 REVERSE LENGTH=198	00141												ü	QLVNIPSFMVR	272.602	1	1.81833e+07	High		M9(Oxidation): 100	M9(Oxidation)	3338	0	2	HCD	660.36	1319.71	-0.28084	19.7733	85.6391	-45	41143	20240920_E3_NEO7_DelChiaro_Dagdas_GMI_ID1802_onbead_try_dig_20per_sample_11.raw
241033		AT5G08680.1	Symbols: ATP synthase alpha/beta family protein chr5:2821992-2824683 FORWARD LENGTH=559	00516												ü	ENINSFQGLLDGK	325.979	1	1.68088e+07	Medium				6104	0	2	HCD	717.867	1434.73	2.93311	35.292	85.6353	-45	41141	20240920_E3_NEO7_DelChiaro_Dagdas_GMI_ID1802_onbead_try_dig_20per_sample_11.raw
241034		AT5G02500.1; AT5G02490.1; AT3G12580.1; AT5G42020.1; AT5G28540.1; AT3G09440.1; AT3G09440.2; AT1G16030.1	Symbols: HSC70-1, HSP70-1, AT-HSC70-1, HSC70 heat shock cognate protein 70-1 chr5:554055-556334 REVERSE LENGTH=651 | Symbols: Heat shock protein 70 (Hsp 70) family protein chr5:550296-552565 REVERSE LENGTH=653 | Symbols: HSP70, ATHSP70 heat shock protein 70 chr3:3991487-3993689 REVERSE LENGTH=650 | Symbols: BIP, BIP2 Heat shock protein 70 (Hsp 70) family protein chr5:16807697-16810480 REVERSE LENGTH=668 | Symbols: BIP1 heat shock protein 70 (Hsp 70) family protein chr5:10540665-10543274 REVERSE LENGTH=669 | Symbols: Heat shock protein 70 (Hsp 70) family protein chr3:2903434-2905632 REVERSE LENGTH=649<|>Symbols: Heat shock protein 70 (Hsp 70) family protein chr3:2903434-2905632 REVERSE LENGTH=649 | Symbols: Hsp70b heat shock protein 70B chr1:5502386-5504326 REVERSE LENGTH=646	00176; 00176; 00176; 00204; 00204; 00176; 00175												ü	IINEPTAAAIAYGLDK	375.542	1	4.17324e+08	High				5155	0	3	HCD	553.97	1659.89	-0.441198	34.6136	85.6334	-45	41140	20240920_E3_NEO7_DelChiaro_Dagdas_GMI_ID1802_onbead_try_dig_20per_sample_11.raw
241035		AT1G36160.2; AT1G36160.1; AT1G36180.1	Symbols: ACC1 acetyl-CoA carboxylase 1 chr1:13534196-13543773 FORWARD LENGTH=2254<|>Symbols: ACC1, AT-ACC1, EMB22, GK, PAS3 acetyl-CoA carboxylase 1 chr1:13534196-13543773 FORWARD LENGTH=2254 | Symbols: ACC2 acetyl-CoA carboxylase 2 chr1:13546047-13558339 FORWARD LENGTH=2355	00470; 00572												ü	SGGGIHEFSDSQFGHVFAFGESR	385.702	1	663068	High		Q12(Deamidated): 100	Q12(Deamidated)	12707	0	3	HCD	819.368	2456.09	-0.748791	0	85.6201	-75	41133	20240920_E3_NEO7_DelChiaro_Dagdas_GMI_ID1802_onbead_try_dig_20per_sample_11.raw
241036		AT2G44060.2; AT2G44060.1	Symbols: Late embryogenesis abundant protein, group 2 chr2:18226922-18227988 FORWARD LENGTH=325<|>Symbols: Late embryogenesis abundant protein, group 2 chr2:18226922-18227988 FORWARD LENGTH=325	00255												ü	NGSGLINVPMTFRPK	333.927	1	2.70994e+06	High		N1(Deamidated): 100	N1(Deamidated)	6190	1	3	HCD	544.624	1631.86	-0.528925	40.1298	85.6182	-75	41132	20240920_E3_NEO7_DelChiaro_Dagdas_GMI_ID1802_onbead_try_dig_20per_sample_11.raw
241037		AT3G13870.1	Symbols: RHD3 Root hair defective 3 GTP-binding protein (RHD3) chr3:4565762-4571109 REVERSE LENGTH=802	00051												ü	STLLNHLFGTNFR	260.705	1	4.72629e+06	High				5668	0	3	HCD	507.272	1519.8	-0.854788	7.90566	85.6164	-75	41131	20240920_E3_NEO7_DelChiaro_Dagdas_GMI_ID1802_onbead_try_dig_20per_sample_11.raw
241038		AT1G31330.1	Symbols: PSAF photosystem I subunit F chr1:11215011-11215939 REVERSE LENGTH=221	00185												ü	EIIIDVPLASR	211.621	1	4.64902e+06	High				1057	0	2	HCD	613.362	1225.72	0.928308	20.2353	85.6078	-60	41127	20240920_E3_NEO7_DelChiaro_Dagdas_GMI_ID1802_onbead_try_dig_20per_sample_11.raw
241039	ü	cont_P02769	Serum albumin OS=Bos_taurus GN=ALB PE=1 SV=4	00460												ü	ccTKPESERMPcTEDYLSLILNR	207.218	1	2.11409e+07	High		C1(Methylthio): 33.33; C2(Methylthio): 33.33; M10(Oxidation): 100; C12(Methylthio): 33.33	M10(Oxidation); C12(Methylthio)	13691	2	4	HCD	691.563	2763.23	0.859612	51.2713	85.6059	-60	41126	20240920_E3_NEO7_DelChiaro_Dagdas_GMI_ID1802_onbead_try_dig_20per_sample_11.raw
241040		AT3G46780.1	Symbols: PTAC16 plastid transcriptionally active 16 chr3:17228766-17231021 FORWARD LENGTH=510	00055												ü	NPFQFDFGK	248.247	1	1.25639e+07	High				2825	0	2	HCD	550.265	1099.52	1.10766	38.2758	85.6021	-60	41124	20240920_E3_NEO7_DelChiaro_Dagdas_GMI_ID1802_onbead_try_dig_20per_sample_11.raw
241041		AT2G20990.1	Symbols: SYTA, NTMC2TYPE1.1, ATSYTA, NTMC2T1.1, SYT1 synaptotagmin A chr2:9014827-9017829 FORWARD LENGTH=541	00276												ü	DLMGGADPFVK	305.876	1	8.03038e+06	Medium				3331	0	2	HCD	575.285	1149.56	0.853226	18.7231	85.6003	-60	41123	20240920_E3_NEO7_DelChiaro_Dagdas_GMI_ID1802_onbead_try_dig_20per_sample_11.raw
241042		AT1G10840.1	Symbols: TIF3H1 translation initiation factor 3 subunit H1 chr1:3607885-3610299 REVERSE LENGTH=337	00154												ü	LSDSFMELYR	176.126	1	8.78876e+06	Medium				4665	0	2	HCD	630.802	1260.6	2.35915	44.2622	85.5927	-45	41120	20240920_E3_NEO7_DelChiaro_Dagdas_GMI_ID1802_onbead_try_dig_20per_sample_11.raw
241043	ü	cont_P02769	Serum albumin OS=Bos_taurus GN=ALB PE=1 SV=4	00089												ü	SLHTLFGDELCK	416.216	1	3.66257e+09	High		C11(Methylthio): 100	C11(Methylthio)	6101	0	2	HCD	704.833	1408.66	-0.332101	61.3868	85.5908	-45	41119	20240920_E3_NEO7_DelChiaro_Dagdas_GMI_ID1802_onbead_try_dig_20per_sample_11.raw
241044		AT4G37910.1; AT5G09590.1	Symbols: mtHsc70-1 mitochondrial heat shock protein 70-1 chr4:17825368-17828099 REVERSE LENGTH=682 | Symbols: MTHSC70-2, HSC70-5 mitochondrial HSO70 2 chr5:2975721-2978508 FORWARD LENGTH=682	00377; 00382												ü	EVDEVLLVGGMTR	339.16	1	1.46003e+07	Medium				5256	0	2	HCD	709.372	1417.74	1.42965	43.1706	85.589	-45	41118	20240920_E3_NEO7_DelChiaro_Dagdas_GMI_ID1802_onbead_try_dig_20per_sample_11.raw
241045		AT3G17020.1	Symbols: Adenine nucleotide alpha hydrolases-like superfamily protein chr3:5802728-5804063 REVERSE LENGTH=163	00022												ü	ALSWAIDNVVR	321.987	1	2.48547e+07	High				3013	0	2	HCD	622.345	1243.68	1.91744	4.57054	85.587	-45	41117	20240920_E3_NEO7_DelChiaro_Dagdas_GMI_ID1802_onbead_try_dig_20per_sample_11.raw
241046		AT1G15690.1	Symbols: AVP1, ATAVP3, AVP-3, AtVHP1;1 Inorganic H pyrophosphatase family protein chr1:5399115-5402185 FORWARD LENGTH=770	00735												ü	DTSGPSLNILIK	298.581	1	1.63582e+08	High				2706	0	2	HCD	629.357	1257.71	0.968003	11.8461	85.5833	-45	41115	20240920_E3_NEO7_DelChiaro_Dagdas_GMI_ID1802_onbead_try_dig_20per_sample_11.raw
241047		AT5G20920.1; AT5G20920.3	Symbols: EIF2 BETA, EMB1401 eukaryotic translation initiation factor 2 beta subunit chr5:7094994-7096661 REVERSE LENGTH=268<|>Symbols: EIF2 BETA eukaryotic translation initiation factor 2 beta subunit chr5:7094994-7096661 REVERSE LENGTH=268	00047												ü	SDSLPVNDGLESSFTGMK	225.182	1	1.23334e+06	Medium				11114	0	3	HCD	628.628	1883.87	0.646691	54.013	85.5793	-75	41113	20240920_E3_NEO7_DelChiaro_Dagdas_GMI_ID1802_onbead_try_dig_20per_sample_11.raw
241048		AT5G35910.1	Symbols: Polynucleotidyl transferase, ribonuclease H fold protein with HRDC domain chr5:14029871-14035405 REVERSE LENGTH=870	00243												ü	DVNEMEPVKPLPLEQTPFK	362.448	1	1.41753e+06	High				9710	1	3	HCD	737.717	2211.14	0.209572	0	85.5775	-75	41112	20240920_E3_NEO7_DelChiaro_Dagdas_GMI_ID1802_onbead_try_dig_20per_sample_11.raw
241049		AT3G21370.1	Symbols: BGLU19 beta glucosidase 19 chr3:7524286-7527579 REVERSE LENGTH=527	00506												ü	WLSEFLK	174.189	1	2.48233e+06	High				1137	0	2	HCD	461.755	922.503	-0.0673766	1.85967	85.5756	-75	41111	20240920_E3_NEO7_DelChiaro_Dagdas_GMI_ID1802_onbead_try_dig_20per_sample_11.raw
241050	ü	cont_P02769	Serum albumin OS=Bos_taurus GN=ALB PE=1 SV=4	00460												ü	ccTKPESERMPcTEDYLSLILNR	206.667	1	1.92301e+07	High		C1(Methylthio): 33.33; C2(Methylthio): 33.33; M10(Oxidation): 100; C12(Methylthio): 33.33	M10(Oxidation); C12(Methylthio)	13689	2	4	HCD	691.563	2763.23	0.769811	62.3821	85.5718	-75	41109	20240920_E3_NEO7_DelChiaro_Dagdas_GMI_ID1802_onbead_try_dig_20per_sample_11.raw
241051		ATCG00740.1	Symbols: RPOA RNA polymerase subunit alpha chrC:77901-78890 REVERSE LENGTH=329	00169												ü	SYPIDAVFMPVENANHSIHSYGNGNEK	473.175	1	6.53932e+06	Medium		N23(Deamidated): 100	N23(Deamidated)	15544	0	4	HCD	748.595	2991.36	0.272387	0	85.5634	-60	41105	20240920_E3_NEO7_DelChiaro_Dagdas_GMI_ID1802_onbead_try_dig_20per_sample_11.raw
241052		AT1G03090.2	Symbols: MCCA methylcrotonyl-CoA carboxylase alpha chain, mitochondrial / 3-methylcrotonyl-CoA carboxylase 1 (MCCA) chr1:739715-743819 FORWARD LENGTH=734	00406												ü	VETGVEQGDTVSMHYDPMIAK	266.203	1	4.65044e+09	Medium				14603	0	3	HCD	769.692	2307.06	-0.302406	50.6796	85.5615	-60	41104	20240920_E3_NEO7_DelChiaro_Dagdas_GMI_ID1802_onbead_try_dig_20per_sample_11.raw
241053		AT5G15200.1	Symbols: Ribosomal protein S4 chr5:4935124-4936334 REVERSE LENGTH=198	00141												ü	QLVNIPSFMVR	314.36	1	9.79089e+06	High		M9(Oxidation): 100	M9(Oxidation)	3178	0	2	HCD	660.361	1319.72	1.01044	11.4128	85.5597	-60	41103	20240920_E3_NEO7_DelChiaro_Dagdas_GMI_ID1802_onbead_try_dig_20per_sample_11.raw
241054		AT3G11130.1; AT3G08530.1	Symbols: Clathrin, heavy chain chr3:3482575-3491667 REVERSE LENGTH=1705 | Symbols: Clathrin, heavy chain chr3:2587171-2595411 REVERSE LENGTH=1703	00896; 00896												ü	IIIDSNNNPEHFLTTNPYYDSK	455.544	1	2.20201e+07	High				16969	0	3	HCD	865.751	2595.24	0.800211	0	85.5559	-60	41101	20240920_E3_NEO7_DelChiaro_Dagdas_GMI_ID1802_onbead_try_dig_20per_sample_11.raw
241055		AT1G36160.2; AT1G36160.1; AT1G36180.1	Symbols: ACC1 acetyl-CoA carboxylase 1 chr1:13534196-13543773 FORWARD LENGTH=2254<|>Symbols: ACC1, AT-ACC1, EMB22, GK, PAS3 acetyl-CoA carboxylase 1 chr1:13534196-13543773 FORWARD LENGTH=2254 | Symbols: ACC2 acetyl-CoA carboxylase 2 chr1:13546047-13558339 FORWARD LENGTH=2355	00470; 00572												ü	SGGGIHEFSDSQFGHVFAFGESR	527.264	1	8.5989e+06	Medium		Q12(Deamidated): 100	Q12(Deamidated)	13128	0	4	HCD	614.779	2456.09	1.18111	11.6774	85.554	-60	41100	20240920_E3_NEO7_DelChiaro_Dagdas_GMI_ID1802_onbead_try_dig_20per_sample_11.raw
241056	ü	cont_P15636	Protease 1 OS=Achromobacter lyticus PE=1 SV=1	00206												ü	GVSGSCNIDVVCPEGDGRR	465.53	1	1.75079e+10	High		C6(Methylthio): 100; C12(Methylthio): 100	C6(Methylthio); C12(Methylthio)	6859	1	3	HCD	671.287	2011.85	1.32829	2.42943	85.5522	-60	41099	20240920_E3_NEO7_DelChiaro_Dagdas_GMI_ID1802_onbead_try_dig_20per_sample_11.raw
241057	ü	cont_P13645	Keratin, type I cytoskeletal 10 OS=Homo sapiens GN=KRT10 PE=1 SV=6	00387												ü	QSLEASLAETEGR	318.02	1	1.21286e+07	High			N-Term(Gln->pyro-Glu)	5994	0	2	HCD	687.331	1373.65	0.346686	6.08002	85.5443	-45	41095	20240920_E3_NEO7_DelChiaro_Dagdas_GMI_ID1802_onbead_try_dig_20per_sample_11.raw
241058		AT5G07350.2	Symbols: Tudor1, AtTudor1, TSN1 TUDOR-SN protein 1 chr5:2320021-2324892 REVERSE LENGTH=1007	00760												ü	IASIQNQLASLSIK	319.748	1	9.58021e+06	Medium				1553	0	2	HCD	743.436	1485.86	0.80343	27.5368	85.5424	-45	41094	20240920_E3_NEO7_DelChiaro_Dagdas_GMI_ID1802_onbead_try_dig_20per_sample_11.raw
241059	ü	cont_P02769	Serum albumin OS=Bos_taurus GN=ALB PE=1 SV=4	00089												ü	SLHTLFGDELCK	374.331	1	6.44801e+08	High		C11(Methylthio): 100	C11(Methylthio)	6096	0	3	HCD	470.225	1408.66	-0.582153	3.70302	85.5368	-45	41091	20240920_E3_NEO7_DelChiaro_Dagdas_GMI_ID1802_onbead_try_dig_20per_sample_11.raw
241060		AT1G52670.1	Symbols: Single hybrid motif superfamily protein chr1:19615119-19617420 REVERSE LENGTH=274	00180												ü	AADQGLVILQSPTVGYFR	151.942	1	7.06942e+08	Medium				5933	0	3	HCD	645.683	1935.03	0.0576694	0	85.5328	-75	41089	20240920_E3_NEO7_DelChiaro_Dagdas_GMI_ID1802_onbead_try_dig_20per_sample_11.raw
241061		AT4G12780.1	Symbols: Chaperone DnaJ-domain superfamily protein chr4:7512200-7516655 FORWARD LENGTH=904	00050												ü	KSDSLPVFDDPGRDGDDLLFK	334.839	1	2.66711e+06	High				14378	2	4	HCD	584.79	2336.14	-0.516115	12.9894	85.529	-75	41087	20240920_E3_NEO7_DelChiaro_Dagdas_GMI_ID1802_onbead_try_dig_20per_sample_11.raw
241062		AT4G02930.1	Symbols: GTP binding Elongation factor Tu family protein chr4:1295751-1298354 REVERSE LENGTH=454	00218												ü	FPGDDIPIIR	207.755	1	4.7507e+07	High				2123	0	2	HCD	571.814	1142.62	-0.299414	29.2691	85.5272	-75	41086	20240920_E3_NEO7_DelChiaro_Dagdas_GMI_ID1802_onbead_try_dig_20per_sample_11.raw
241063		AT1G08520.1	Symbols: ALB1, ALB-1V, V157, PDE166, CHLD ALBINA 1 chr1:2696538-2700819 FORWARD LENGTH=760	00593												ü	DQVSIIPFR	210.641	1	2.81436e+06	High				2208	0	2	HCD	537.801	1074.59	-0.18713	65.1623	85.5253	-75	41085	20240920_E3_NEO7_DelChiaro_Dagdas_GMI_ID1802_onbead_try_dig_20per_sample_11.raw
241064		AT3G06420	ATG8H OS=Arabidopsis thaliana (Thale cress)	00083												ü	ALFVFVHNTLPQTASR	379.533	1	2.4495e+06	Medium		N8(Deamidated): 100	N8(Deamidated)	5783	0	3	HCD	601.324	1801.96	-1.08454	4.56001	85.5234	-75	41084	20240920_E3_NEO7_DelChiaro_Dagdas_GMI_ID1802_onbead_try_dig_20per_sample_11.raw
241065		AT2G18193.1	Symbols: P-loop containing nucleoside triphosphate hydrolases superfamily protein chr2:7917621-7919184 REVERSE LENGTH=495	00111												ü	GEEILDTFEESEVK	308.054	1	7.1414e+06	High				8697	0	3	HCD	542.258	1624.76	-0.463167	0	85.5216	-75	41083	20240920_E3_NEO7_DelChiaro_Dagdas_GMI_ID1802_onbead_try_dig_20per_sample_11.raw
241066	ü	cont_P00761	Trypsin OS=Sus scrofa PE=1 SV=1	00078												ü	IITHPNFNGNTLDNDIMLIK	246.567	1	8.32319e+09	Medium				9426	0	3	HCD	761.731	2283.18	-0.769041	82.5653	85.515	-60	41080	20240920_E3_NEO7_DelChiaro_Dagdas_GMI_ID1802_onbead_try_dig_20per_sample_11.raw
241067		AT5G51180.2; AT5G51180.1	Symbols: alpha/beta-Hydrolases superfamily protein chr5:20797360-20799929 FORWARD LENGTH=357<|>Symbols: alpha/beta-Hydrolases superfamily protein chr5:20797360-20799929 FORWARD LENGTH=357	00284												ü	ACDMEDIPEGENHSDDIEEEMIK	462.764	1	1.59065e+07	High		C2(Methylthio): 100	C2(Methylthio)	2099	0	3	HCD	899.022	2695.05	0.384222	0	85.5112	-60	41078	20240920_E3_NEO7_DelChiaro_Dagdas_GMI_ID1802_onbead_try_dig_20per_sample_11.raw
241068		AT3G06850.1; AT3G06850.2	Symbols: BCE2, LTA1, DIN3 2-oxoacid dehydrogenases acyltransferase family protein chr3:2158212-2160465 REVERSE LENGTH=483<|>Symbols: BCE2, LTA1, DIN3 2-oxoacid dehydrogenases acyltransferase family protein chr3:2158212-2160465 REVERSE LENGTH=483	00174												ü	QGTENLLGALSTPAVR	274.869	1	6.0868e+06	High				4215	0	3	HCD	542.965	1626.88	-0.422885	42.5242	85.5093	-60	41077	20240920_E3_NEO7_DelChiaro_Dagdas_GMI_ID1802_onbead_try_dig_20per_sample_11.raw
241069		AT2G35370.1	Symbols: GDCH glycine decarboxylase complex H chr2:14891239-14892050 FORWARD LENGTH=165	00116												ü	KLTESPGLINSSPYEDGWMIK	393.258	1	5.05488e+06	High				13754	1	3	HCD	789.064	2365.18	1.03536	0	85.5075	-60	41076	20240920_E3_NEO7_DelChiaro_Dagdas_GMI_ID1802_onbead_try_dig_20per_sample_11.raw
241070		AT1G54270.1; AT3G13920.1	Symbols: EIF4A-2 eif4a-2 chr1:20260495-20262018 FORWARD LENGTH=412 | Symbols: EIF4A1, RH4, TIF4A1 eukaryotic translation initiation factor 4A1 chr3:4592635-4594128 REVERSE LENGTH=412	00254; 00254												ü	QFYVNVEK	235.403	1	1.7023e+07	Medium			N-Term(Gln->pyro-Glu)	1803	0	2	HCD	505.252	1009.5	-1.58896	13.5416	85.5014	-45	41073	20240920_E3_NEO7_DelChiaro_Dagdas_GMI_ID1802_onbead_try_dig_20per_sample_11.raw
241071		AT4G34450.1	Symbols: coatomer gamma-2 subunit, putative / gamma-2 coat protein, putative / gamma-2 COP, putative chr4:16471956-16476795 FORWARD LENGTH=886	00066												ü	VEATEVFFSVTK	303.692	1	6.42685e+06	Medium				4340	0	2	HCD	678.854	1356.7	-2.28333	31.0888	85.4996	-45	41072	20240920_E3_NEO7_DelChiaro_Dagdas_GMI_ID1802_onbead_try_dig_20per_sample_11.raw
241072		AT3G08940.2	Symbols: LHCB4.2 light harvesting complex photosystem II chr3:2717717-2718665 FORWARD LENGTH=287	00219												ü	FFDPLGLASDPVKK	335.927	1	1.26391e+07	High				3990	1	3	HCD	511.949	1533.83	0.419225	28.329	85.4978	-45	41071	20240920_E3_NEO7_DelChiaro_Dagdas_GMI_ID1802_onbead_try_dig_20per_sample_11.raw
241073		AT1G50500.2	Symbols: HIT1 Membrane trafficking VPS53 family protein chr1:18708217-18715597 REVERSE LENGTH=847	00716												ü	VILSPIDSVADTYR	239.167	1	9.42613e+06	High				4771	0	2	HCD	774.917	1548.83	0.572349	0	85.494	-45	41069	20240920_E3_NEO7_DelChiaro_Dagdas_GMI_ID1802_onbead_try_dig_20per_sample_11.raw
241074		AT4G17390.1	Symbols: Ribosomal protein L23/L15e family protein chr4:9714407-9715545 REVERSE LENGTH=204	00129												ü	YYEIILVDPAHNAVR	433.826	1	2.52157e+07	High		N12(Deamidated): 100	N12(Deamidated)	7768	0	3	HCD	591.976	1773.91	-1.41187	39.8533	85.4921	-45	41068	20240920_E3_NEO7_DelChiaro_Dagdas_GMI_ID1802_onbead_try_dig_20per_sample_11.raw
241075		AT3G21540.1	Symbols: transducin family protein / WD-40 repeat family protein chr3:7586100-7590856 REVERSE LENGTH=955	00832												ü	DWSLIPEK	186.193	1	2.30595e+06	Medium				1866	0	2	HCD	494.261	987.514	-0.790695	15.0591	85.4863	-75	41065	20240920_E3_NEO7_DelChiaro_Dagdas_GMI_ID1802_onbead_try_dig_20per_sample_11.raw
241076		AT5G07220.1	Symbols: ATBAG3, BAG3 BCL-2-associated athanogene 3 chr5:2265545-2266720 REVERSE LENGTH=303	00208												ü	YVEALDLLK	222.758	1	2.1597e+06	Medium				812	0	2	HCD	532.305	1063.6	-0.521144	29.6887	85.4826	-75	41063	20240920_E3_NEO7_DelChiaro_Dagdas_GMI_ID1802_onbead_try_dig_20per_sample_11.raw
241077	ü	cont_P02769	Serum albumin OS=Bos_taurus GN=ALB PE=1 SV=4	00139												ü	LKPDPNTLCDEFK	238.747	1	2.80944e+08	High		N6(Deamidated): 100; C9(Methylthio): 100	N6(Deamidated); C9(Methylthio)	7502	1	3	HCD	522.912	1566.72	1.50701	28.8824	85.4807	-75	41062	20240920_E3_NEO7_DelChiaro_Dagdas_GMI_ID1802_onbead_try_dig_20per_sample_11.raw
241078	ü	cont_P00761	Trypsin OS=Sus scrofa PE=1 SV=1	00078												ü	IITHPNFNGNTLDNDIMLIK	368.896	1	1.09795e+09	Medium				9747	0	3	HCD	761.73	2283.18	-2.1338	38.4264	85.4769	-75	41060	20240920_E3_NEO7_DelChiaro_Dagdas_GMI_ID1802_onbead_try_dig_20per_sample_11.raw
241079		AT5G58290.1	Symbols: RPT3 regulatory particle triple-A ATPase 3 chr5:23569155-23571116 FORWARD LENGTH=408	00342												ü	MNLSDEVDLEDYVSRPDK	492.919	1	1.58513e+07	High				13049	1	3	HCD	708.997	2124.98	1.17593	2.99986	85.4649	-60	41054	20240920_E3_NEO7_DelChiaro_Dagdas_GMI_ID1802_onbead_try_dig_20per_sample_11.raw
241080		AT5G07220.1	Symbols: ATBAG3, BAG3 BCL-2-associated athanogene 3 chr5:2265545-2266720 REVERSE LENGTH=303	00208												ü	YVEALDLLK	241.659	1	1.04691e+07	High				850	0	2	HCD	532.305	1063.6	-1.3253	23.2299	85.4631	-60	41053	20240920_E3_NEO7_DelChiaro_Dagdas_GMI_ID1802_onbead_try_dig_20per_sample_11.raw
241081		AT3G14420.2; AT3G14420.1; AT3G14415.3; AT3G14415.1	Symbols: Aldolase-type TIM barrel family protein chr3:4821804-4823899 FORWARD LENGTH=367<|>Symbols: Aldolase-type TIM barrel family protein chr3:4821804-4823899 FORWARD LENGTH=367 | Symbols: Aldolase-type TIM barrel family protein chr3:4818667-4820748 FORWARD LENGTH=367<|>Symbols: Aldolase-type TIM barrel family protein chr3:4818667-4820748 FORWARD LENGTH=367	00125; 00125												ü	FFQLYVYK	220.913	1	3.61241e+07	High				2309	0	2	HCD	554.297	1107.59	0.327915	43.1166	85.4612	-60	41052	20240920_E3_NEO7_DelChiaro_Dagdas_GMI_ID1802_onbead_try_dig_20per_sample_11.raw
241082		AT3G56130.1	Symbols: biotin/lipoyl attachment domain-containing protein chr3:20826852-20829007 FORWARD LENGTH=281	00182												ü	LAALEASGSTNYVLVTSPAVGK	474.423	1	1.9469e+09	High				5443	0	3	HCD	716.724	2148.16	0.641477	0	85.4595	-60	41051	20240920_E3_NEO7_DelChiaro_Dagdas_GMI_ID1802_onbead_try_dig_20per_sample_11.raw
241083		AT5G56030.1; AT5G56010.1	Symbols: HSP81-2, ERD8, HSP90.2, AtHsp90.2 heat shock protein 81-2 chr5:22686923-22689433 FORWARD LENGTH=699 | Symbols: HSP81-3, Hsp81.3, AtHsp90-3, AtHsp90.3 heat shock protein 81-3 chr5:22681410-22683911 FORWARD LENGTH=699	00072; 00072												ü	TNNTLTIIDSGIGMTK	332.318	1	2.39212e+07	High				7053	0	3	HCD	560.294	1678.87	-0.231174	13.0553	85.4501	-45	41046	20240920_E3_NEO7_DelChiaro_Dagdas_GMI_ID1802_onbead_try_dig_20per_sample_11.raw
241084		AT3G56130.1	Symbols: biotin/lipoyl attachment domain-containing protein chr3:20826852-20829007 FORWARD LENGTH=281	00122												ü	KIGAATNPIPVADISPTVAPPIPSEPMNK	215.13	1	1.67616e+07	Medium				4631	1	4	HCD	732.149	2925.58	-0.126365	86.8566	85.4483	-45	41045	20240920_E3_NEO7_DelChiaro_Dagdas_GMI_ID1802_onbead_try_dig_20per_sample_11.raw
241085		AT1G06700.1; AT1G06700.2	Symbols: Protein kinase superfamily protein chr1:2052750-2054552 REVERSE LENGTH=361<|>Symbols: Protein kinase superfamily protein chr1:2052750-2054552 REVERSE LENGTH=361	00159												ü	GVQGAQPGPTLDWITR	252.673	1	908064	High				6668	0	3	HCD	565.965	1695.88	-0.277122	0	85.4364	-75	41038	20240920_E3_NEO7_DelChiaro_Dagdas_GMI_ID1802_onbead_try_dig_20per_sample_11.raw
241086		AT5G56030.1; AT5G56010.1	Symbols: HSP81-2, ERD8, HSP90.2, AtHsp90.2 heat shock protein 81-2 chr5:22686923-22689433 FORWARD LENGTH=699 | Symbols: HSP81-3, Hsp81.3, AtHsp90-3, AtHsp90.3 heat shock protein 81-3 chr5:22681410-22683911 FORWARD LENGTH=699	00072; 00072												ü	TNNTLTIIDSGIGMTK	281.759	1	5.23727e+06	Medium				7032	0	3	HCD	560.294	1678.87	0.421785	27.8301	85.4249	-60	41033	20240920_E3_NEO7_DelChiaro_Dagdas_GMI_ID1802_onbead_try_dig_20per_sample_11.raw
241087		AT2G31390.1	Symbols: pfkB-like carbohydrate kinase family protein chr2:13383635-13386116 REVERSE LENGTH=325	00214												ü	IDDETALTLWHPNLK	341.329	1	7.75368e+06	Medium				7322	0	3	HCD	589.31	1765.91	1.43499	0	85.4212	-60	41031	20240920_E3_NEO7_DelChiaro_Dagdas_GMI_ID1802_onbead_try_dig_20per_sample_11.raw
241088		AT3G52930.1	Symbols: Aldolase superfamily protein chr3:19627383-19628874 REVERSE LENGTH=358	00088												ü	LFVDILK	228.182	1	1.73881e+08	High				107	0	2	HCD	424.268	847.528	-0.331043	23.857	85.4144	-60	41027	20240920_E3_NEO7_DelChiaro_Dagdas_GMI_ID1802_onbead_try_dig_20per_sample_11.raw
241089	ü	cont_P00761	Trypsin OS=Sus scrofa PE=1 SV=1	00078												ü	IITHPNFNGNTLDNDIMLIK	435.361	1	1.5932e+07	High		M17(Oxidation): 100	M17(Oxidation)	8960	0	3	HCD	767.07	2299.2	8.72568	0	85.3993	-45	41019	20240920_E3_NEO7_DelChiaro_Dagdas_GMI_ID1802_onbead_try_dig_20per_sample_11.raw
241090		AT5G41600.1	Symbols: BTI3, RTNLB4 VIRB2-interacting protein 3 chr5:16636230-16637472 FORWARD LENGTH=257	00062												ü	VLGGGKPADIFLWR	286.79	1	4.52368e+06	High				2818	1	3	HCD	510.293	1528.86	0.633117	0	85.3916	-75	41015	20240920_E3_NEO7_DelChiaro_Dagdas_GMI_ID1802_onbead_try_dig_20per_sample_11.raw
241091		AT2G26080.1; AT4G33010.1	Symbols: AtGLDP2, GLDP2 glycine decarboxylase P-protein 2 chr2:11109330-11113786 REVERSE LENGTH=1044 | Symbols: AtGLDP1, GLDP1 glycine decarboxylase P-protein 1 chr4:15926852-15931150 REVERSE LENGTH=1037	00244; 00238												ü	TFVIASNCHPQTIDVCK	369.481	1	4.08845e+06	Medium		C8(Methylthio): 100; C16(Methylthio): 100	C8(Methylthio); C16(Methylthio)	10381	0	3	HCD	656.631	1967.88	-2.70835	0	85.3779	-60	41008	20240920_E3_NEO7_DelChiaro_Dagdas_GMI_ID1802_onbead_try_dig_20per_sample_11.raw
241092		AT4G39980.1	Symbols: DHS1 3-deoxy-D-arabino-heptulosonate 7-phosphate synthase 1 chr4:18539654-18541832 FORWARD LENGTH=525	00365												ü	MDPFELVK	206.076	1	4.95729e+06	High				2215	0	2	HCD	489.752	978.497	0.55713	27.5086	85.3741	-60	41006	20240920_E3_NEO7_DelChiaro_Dagdas_GMI_ID1802_onbead_try_dig_20per_sample_11.raw
241093		AT5G05210.1	Symbols: Surfeit locus protein 6 chr5:1548198-1549534 FORWARD LENGTH=386	00085												ü	SALTTLDLLK	274.348	1	6.07915e+06	High				492	0	2	HCD	537.824	1074.64	0.244294	11.2062	85.3685	-60	41003	20240920_E3_NEO7_DelChiaro_Dagdas_GMI_ID1802_onbead_try_dig_20per_sample_11.raw
241094		AT5G45690.1	Symbols: Protein of unknown function (DUF1264) chr5:18535139-18536259 REVERSE LENGTH=247	00163												ü	GDKLPLGAPSLMMSPQDVNMGK	360.358	1	1.35666e+07	Medium				13554	1	3	HCD	762.716	2286.13	1.47409	41.7918	85.3667	-60	41002	20240920_E3_NEO7_DelChiaro_Dagdas_GMI_ID1802_onbead_try_dig_20per_sample_11.raw
241095		AT3G56130.1	Symbols: biotin/lipoyl attachment domain-containing protein chr3:20826852-20829007 FORWARD LENGTH=281	00122												ü	KIGAATNPIPVADISPTVAPPIPSEPMNK	526.039	1	2.58603e+07	Medium				3941	1	3	HCD	975.867	2925.59	3.3162	19.6374	85.3576	-45	40997	20240920_E3_NEO7_DelChiaro_Dagdas_GMI_ID1802_onbead_try_dig_20per_sample_11.raw
241096		AT2G18020.1; AT4G36130.1	Symbols: EMB2296 Ribosomal protein L2 family chr2:7837151-7838160 FORWARD LENGTH=258 | Symbols: Ribosomal protein L2 family chr4:17097613-17098656 FORWARD LENGTH=258	00094; 00094												ü	ATLVVGNVLPLR	374.928	1	1.04317e+08	High				203	0	2	HCD	626.393	1251.78	0.0356253	7.04849	85.3558	-45	40996	20240920_E3_NEO7_DelChiaro_Dagdas_GMI_ID1802_onbead_try_dig_20per_sample_11.raw
241097		AT5G26280.1; AT5G26260.1	Symbols: TRAF-like family protein chr5:9208724-9210403 FORWARD LENGTH=350 | Symbols: TRAF-like family protein chr5:9200492-9202153 FORWARD LENGTH=351	00063; 00064												ü	IVTITSFSVIK	311.736	1	5.75425e+07	High				380	0	2	HCD	604.37	1207.73	1.92814	0	85.3546	-45	40995	20240920_E3_NEO7_DelChiaro_Dagdas_GMI_ID1802_onbead_try_dig_20per_sample_11.raw
241098	ü	cont_P15636	Protease 1 OS=Achromobacter lyticus PE=1 SV=1	00409												ü	RVLGQLHGGPSSCSATGTNR	212.94	1	3.10179e+10	High		C13(Methylthio): 100	C13(Methylthio)	13041	1	3	HCD	681.999	2043.98	1.20985	0	85.3379	-75	40985	20240920_E3_NEO7_DelChiaro_Dagdas_GMI_ID1802_onbead_try_dig_20per_sample_11.raw
241099	ü	cont_P00761	Trypsin OS=Sus scrofa PE=1 SV=1	00078												ü	IITHPNFNGNTLDNDIMLIK	464.81	1	9.13266e+06	Medium		N8(Deamidated): 100; N14(Deamidated): 100; M17(Oxidation): 100	N8(Deamidated); N14(Deamidated); M17(Oxidation)	13348	0	3	HCD	767.719	2301.14	0.192755	1.98009	85.336	-75	40984	20240920_E3_NEO7_DelChiaro_Dagdas_GMI_ID1802_onbead_try_dig_20per_sample_11.raw
241100		AT5G35410.1	Symbols: SOS2, SNRK3.11, CIPK24, ATSOS2 Protein kinase superfamily protein chr5:13634933-13638062 FORWARD LENGTH=446	00134												ü	DLKPENLLLDTNGNLK	305.876	1	1.70797e+07	High		N12(Deamidated): 100	N12(Deamidated)	4924	1	3	HCD	599.992	1797.96	0.929169	25.6343	85.328	-60	40980	20240920_E3_NEO7_DelChiaro_Dagdas_GMI_ID1802_onbead_try_dig_20per_sample_11.raw
241101		AT1G78680.1	Symbols: ATGGH2, GGH2 gamma-glutamyl hydrolase 2 chr1:29593933-29596037 FORWARD LENGTH=347	00125												ü	EGLYFEIVK	258.342	1	1.08977e+07	High				1271	0	2	HCD	549.298	1097.59	0.0997271	57.3419	85.3243	-60	40978	20240920_E3_NEO7_DelChiaro_Dagdas_GMI_ID1802_onbead_try_dig_20per_sample_11.raw
241102		AT5G26280.1; AT5G26260.1	Symbols: TRAF-like family protein chr5:9208724-9210403 FORWARD LENGTH=350 | Symbols: TRAF-like family protein chr5:9200492-9202153 FORWARD LENGTH=351	00063; 00064												ü	IVTITSFSVIK	321.176	1	5.72199e+07	High				406	0	2	HCD	604.369	1207.73	0.511635	0	85.3205	-60	40976	20240920_E3_NEO7_DelChiaro_Dagdas_GMI_ID1802_onbead_try_dig_20per_sample_11.raw
241103	ü	cont_P02769	Serum albumin OS=Bos_taurus GN=ALB PE=1 SV=4	00089												ü	SLHTLFGDELCK	355.022	1	1.78613e+10	High		C11(Methylthio): 100	C11(Methylthio)	6156	0	3	HCD	470.224	1408.66	-1.11225	29.6125	85.3194	-60	40975	20240920_E3_NEO7_DelChiaro_Dagdas_GMI_ID1802_onbead_try_dig_20per_sample_11.raw
241104	ü	cont_P02538	Keratin, type II cytoskeletal 6A OS=Homo sapiens GN=KRT6A PE=1 SV=3	00241												ü	GMQDLVEDFK	292.025	1	4.59719e+07	High				3564	0	2	HCD	591.28	1181.55	1.09112	0	85.3115	-45	40971	20240920_E3_NEO7_DelChiaro_Dagdas_GMI_ID1802_onbead_try_dig_20per_sample_11.raw
241105		AT3G15460.1; AT1G52930.1	Symbols: Ribosomal RNA processing Brix domain protein chr3:5214279-5216188 REVERSE LENGTH=315 | Symbols: Ribosomal RNA processing Brix domain protein chr1:19711261-19713103 FORWARD LENGTH=320	00098; 00094												ü	GATLNELIELK	261.22	1	1.43627e+07	High				2057	0	2	HCD	600.845	1200.68	-0.116792	13.8347	85.31	-45	40970	20240920_E3_NEO7_DelChiaro_Dagdas_GMI_ID1802_onbead_try_dig_20per_sample_11.raw
241106		AT1G05190.1	Symbols: emb2394 Ribosomal protein L6 family chr1:1502515-1503738 REVERSE LENGTH=223	00070												ü	GPLGELALTYPR	437.287	1	2.3061e+07	High				3316	0	2	HCD	643.86	1286.71	1.12315	3.70471	85.3082	-45	40969	20240920_E3_NEO7_DelChiaro_Dagdas_GMI_ID1802_onbead_try_dig_20per_sample_11.raw
241107		AT2G36580.1	Symbols: Pyruvate kinase family protein chr2:15339253-15342781 FORWARD LENGTH=527	00373												ü	VFNQDLFFK	234.336	1	2.8469e+07	High				3014	0	2	HCD	579.303	1157.6	-0.356166	11.0115	85.3063	-45	40968	20240920_E3_NEO7_DelChiaro_Dagdas_GMI_ID1802_onbead_try_dig_20per_sample_11.raw
241108		AT3G03960.1	Symbols: TCP-1/cpn60 chaperonin family protein chr3:1024432-1027604 FORWARD LENGTH=549	00382												ü	GSTDSILDDLER	323.556	1	2.6563e+07	High				4939	0	2	HCD	660.817	1320.63	-0.982668	16.0684	85.3029	-45	40966	20240920_E3_NEO7_DelChiaro_Dagdas_GMI_ID1802_onbead_try_dig_20per_sample_11.raw
241109		AT1G09780.1	Symbols: Phosphoglycerate mutase, 2,3-bisphosphoglycerate-independent chr1:3165550-3167812 REVERSE LENGTH=557	00206												ü	MYVTLDRYENDWEVVK	159.857	1	1.8523e+06	Medium				13002	1	3	HCD	687.329	2059.97	-2.97992	38.6532	85.2933	-75	40961	20240920_E3_NEO7_DelChiaro_Dagdas_GMI_ID1802_onbead_try_dig_20per_sample_11.raw
241110		AT5G45690.1	Symbols: Protein of unknown function (DUF1264) chr5:18535139-18536259 REVERSE LENGTH=247	00163												ü	GDKLPLGAPSLMMSPQDVNMGK	486.656	1	1.23563e+07	High				14019	1	3	HCD	762.714	2286.13	-0.692054	4.07968	85.2878	-75	40958	20240920_E3_NEO7_DelChiaro_Dagdas_GMI_ID1802_onbead_try_dig_20per_sample_11.raw
241111		AT3G44340.1	Symbols: CEF clone eighty-four chr3:16011923-16019873 REVERSE LENGTH=1096	00775												ü	RIPTDIDLPAIDCDK	337.174	1	7.16152e+06	Medium		C13(Methylthio): 100	C13(Methylthio)	8837	1	3	HCD	577.625	1730.86	9.68104	0	85.2798	-60	40954	20240920_E3_NEO7_DelChiaro_Dagdas_GMI_ID1802_onbead_try_dig_20per_sample_11.raw
241112		AT4G24230.6	Symbols: ACBP3 acyl-CoA-binding domain 3 chr4:12567122-12568754 REVERSE LENGTH=366	00234												ü	AFAAAVNLLEESGK	390.908	1	9.96891e+06	Medium				4783	0	2	HCD	710.379	1419.75	1.95988	24.273	85.2648	-45	40947	20240920_E3_NEO7_DelChiaro_Dagdas_GMI_ID1802_onbead_try_dig_20per_sample_11.raw
241113		AT3G11400.2	Symbols: EIF3G1, ATEIF3G1 eukaryotic translation initiation factor 3G1 chr3:3578536-3580366 FORWARD LENGTH=321	00084												ü	FGDAANEEAGSHLTMVSTEEILLERPR	455.953	1	1.70669e+07	High				17071	1	4	HCD	743.867	2972.45	2.05679	6.75936	85.2618	-45	40945	20240920_E3_NEO7_DelChiaro_Dagdas_GMI_ID1802_onbead_try_dig_20per_sample_11.raw
241114		AT3G09820.1; AT5G03300.1	Symbols: ADK1, ATADK1 adenosine kinase 1 chr3:3012122-3014624 FORWARD LENGTH=344 | Symbols: ADK2 adenosine kinase 2 chr5:796573-798997 FORWARD LENGTH=345	00133; 00134												ü	SLIANLSAANCYK	217.496	1	1.04405e+07	Medium		C11(Methylthio): 100	C11(Methylthio)	6147	0	2	HCD	707.347	1413.69	0.552473	82.7216	85.2599	-45	40944	20240920_E3_NEO7_DelChiaro_Dagdas_GMI_ID1802_onbead_try_dig_20per_sample_11.raw
241115		AT3G27530.1	Symbols: GC6, MAG4 golgin candidate 6 chr3:10193778-10199659 REVERSE LENGTH=914	00108												ü	TEVQAALMNSDLLSR	271.71	1	1.44057e+06	High				7454	0	3	HCD	549.95	1647.83	-1.81436	0	85.2511	-75	40939	20240920_E3_NEO7_DelChiaro_Dagdas_GMI_ID1802_onbead_try_dig_20per_sample_11.raw
241116		AT1G51805.1	Symbols: Leucine-rich repeat protein kinase family protein chr1:19221187-19225590 REVERSE LENGTH=884	00267												ü	VYSYMHFAELETLR	303.781	1	2.18673e+06	High				10495	0	3	HCD	586.956	1758.85	0.379261	8.12015	85.2492	-75	40938	20240920_E3_NEO7_DelChiaro_Dagdas_GMI_ID1802_onbead_try_dig_20per_sample_11.raw
241117		AT5G45690.1	Symbols: Protein of unknown function (DUF1264) chr5:18535139-18536259 REVERSE LENGTH=247	00166												ü	LPLGAPSLMMSPQDVNMGK	324.858	1	5.08131e+06	High		M10(Oxidation): 100	M10(Oxidation)	12156	0	3	HCD	667.997	2001.98	-2.22339	0	85.2455	-75	40936	20240920_E3_NEO7_DelChiaro_Dagdas_GMI_ID1802_onbead_try_dig_20per_sample_11.raw
241118		AT4G29130.1	Symbols: ATHXK1, GIN2, HXK1 hexokinase 1 chr4:14352338-14354865 REVERSE LENGTH=496	00154												ü	FVATECEDFHLPEGR	345.238	1	3.47418e+06	Medium		C6(Methylthio): 100	C6(Methylthio)	7518	0	3	HCD	599.263	1795.78	-1.04388	11.5574	85.2436	-75	40935	20240920_E3_NEO7_DelChiaro_Dagdas_GMI_ID1802_onbead_try_dig_20per_sample_11.raw
241119	ü	cont_P02769	Serum albumin OS=Bos_taurus GN=ALB PE=1 SV=4	00089												ü	SLHTLFGDELCK	271.57	1	2.54814e+09	High		C11(Methylthio): 100	C11(Methylthio)	6136	0	3	HCD	470.224	1408.66	-1.05076	3.7598	85.24	-75	40933	20240920_E3_NEO7_DelChiaro_Dagdas_GMI_ID1802_onbead_try_dig_20per_sample_11.raw
241120		AT1G43170.9; AT1G43170.1; AT1G43170.3; AT1G43170.6; AT1G43170.2; AT1G43170.8; AT1G43170.5; AT1G43170.7	Symbols: RP1 ribosomal protein 1 chr1:16266992-16268631 FORWARD LENGTH=389<|>Symbols: ARP1, emb2207, RPL3A, RP1 ribosomal protein 1 chr1:16266992-16268631 FORWARD LENGTH=389<|>Symbols: ARP1, RPL3A, RP1 ribosomal protein 1 chr1:16266992-16268631 FORWARD LENGTH=389<|>Symbols: RP1 ribosomal protein 1 chr1:16266992-16268631 FORWARD LENGTH=389<|>Symbols: ARP1, RPL3A, RP1 ribosomal protein 1 chr1:16266992-16268631 FORWARD LENGTH=389<|>Symbols: RP1 ribosomal protein 1 chr1:16266992-16268631 FORWARD LENGTH=389<|>Symbols: RP1 ribosomal protein 1 chr1:16266992-16268631 FORWARD LENGTH=389<|>Symbols: RP1 ribosomal protein 1 chr1:16266992-16268631 FORWARD LENGTH=389	00308												ü	DVTPMGGFPHYGIVKDDYLMIK	266.637	1	2.73577e+06	Medium		M5(Oxidation): 100	M5(Oxidation)	15474	1	4	HCD	628.814	2512.23	3.65283	23.9851	85.234	-60	40930	20240920_E3_NEO7_DelChiaro_Dagdas_GMI_ID1802_onbead_try_dig_20per_sample_11.raw
241121		AT1G63000.1	Symbols: NRS/ER, UER1 nucleotide-rhamnose synthase/epimerase-reductase chr1:23342510-23343859 FORWARD LENGTH=301	00274												ü	TEFPELMSIK	223.318	1	9.36874e+06	High				3115	0	2	HCD	597.809	1194.61	2.96951	11.3273	85.2266	-60	40926	20240920_E3_NEO7_DelChiaro_Dagdas_GMI_ID1802_onbead_try_dig_20per_sample_11.raw
241122		AT1G10290.1	Symbols: ADL6, DRP2A dynamin-like protein 6 chr1:3370774-3377120 FORWARD LENGTH=914	00215												ü	ALAAVQALLSNQGPPK	461.487	1	1.16967e+08	High				1404	0	3	HCD	526.638	1577.9	-0.362898	1.75448	85.2247	-60	40925	20240920_E3_NEO7_DelChiaro_Dagdas_GMI_ID1802_onbead_try_dig_20per_sample_11.raw
241123		AT2G20990.1	Symbols: SYTA, NTMC2TYPE1.1, ATSYTA, NTMC2T1.1, SYT1 synaptotagmin A chr2:9014827-9017829 FORWARD LENGTH=541	00243												ü	TLVVPILDPAK	228.37	1	1.91928e+07	High				155	0	2	HCD	583.363	1165.72	-0.373744	47.4585	85.2194	-45	40922	20240920_E3_NEO7_DelChiaro_Dagdas_GMI_ID1802_onbead_try_dig_20per_sample_11.raw
241124		AT1G10290.1	Symbols: ADL6, DRP2A dynamin-like protein 6 chr1:3370774-3377120 FORWARD LENGTH=914	00215												ü	ALAAVQALLSNQGPPK	425.796	1	1.66061e+08	High				1426	0	3	HCD	526.638	1577.9	-0.247591	18.7577	85.2108	-45	40917	20240920_E3_NEO7_DelChiaro_Dagdas_GMI_ID1802_onbead_try_dig_20per_sample_11.raw
241125		AT4G27700.1	Symbols: Rhodanese/Cell cycle control phosphatase superfamily protein chr4:13826541-13827673 REVERSE LENGTH=224	00088												ü	EnnFVILDVRPEAEYK	250.028	1	1.96491e+06	High		N2(Deamidated): 50; N3(Deamidated): 50	N2(Deamidated)	10887	1	3	HCD	646.326	1936.96	-1.03413	0	85.2007	-75	40911	20240920_E3_NEO7_DelChiaro_Dagdas_GMI_ID1802_onbead_try_dig_20per_sample_11.raw
241126		AT2G35050.1	Symbols: Protein kinase superfamily protein with octicosapeptide/Phox/Bem1p domain chr2:14769708-14774796 FORWARD LENGTH=1257	01018												ü	LTSEFWHEAEILSK	284.639	1	3.01726e+06	High				8052	0	3	HCD	563.954	1689.85	-0.0202364	0	85.1988	-75	40910	20240920_E3_NEO7_DelChiaro_Dagdas_GMI_ID1802_onbead_try_dig_20per_sample_11.raw
241127		AT2G07698.1	Symbols: ATPase, F1 complex, alpha subunit protein chr2:3361474-3364028 FORWARD LENGTH=777	00532												ü	DNGMHALIIYDDLSK	270.306	1	2.03958e+06	Medium		N2(Deamidated): 100; M4(Oxidation): 100	N2(Deamidated); M4(Oxidation)	9453	0	3	HCD	574.607	1721.81	0.590215	43.4928	85.195	-75	40908	20240920_E3_NEO7_DelChiaro_Dagdas_GMI_ID1802_onbead_try_dig_20per_sample_11.raw
241128		AT2G42700.2	Symbols: FUNCTIONS IN: molecular_function unknown; INVOLVED IN: vesicle-mediated transport, vesicle docking involved in exocytosis; LOCATED IN: cellular_component unknown; EXPRESSED IN: 22 plant structures; EXPRESSED DURING: 14 growth stages; CONTAINS InterPro DOMAIN/s: Sec1-like protein (InterPro:IPR001619). chr2:17778464-17782034 FORWARD LENGTH=867	00604												ü	EAIVDAVLENPSAGNLK	255.706	1	1.91694e+06	Medium				5778	0	3	HCD	580.643	1739.91	-1.48961	78.6459	85.1932	-75	40907	20240920_E3_NEO7_DelChiaro_Dagdas_GMI_ID1802_onbead_try_dig_20per_sample_11.raw
241129		AT3G03250.1	Symbols: UGP, UGP1, AtUGP1 UDP-GLUCOSE PYROPHOSPHORYLASE 1 chr3:749761-754014 REVERSE LENGTH=469	00267												ü	VQLLEIAQVPDEHVNEFK	479.697	1	2.38191e+07	High				8207	0	3	HCD	703.372	2108.1	-0.382367	0	85.1873	-60	40904	20240920_E3_NEO7_DelChiaro_Dagdas_GMI_ID1802_onbead_try_dig_20per_sample_11.raw
241130	ü	cont_P13645	Keratin, type I cytoskeletal 10 OS=Homo sapiens GN=KRT10 PE=1 SV=6	00346												ü	ELTTEIDNNIEQISSYK	354.464	1	1.89271e+08	Medium		N8(Deamidated): 100	N8(Deamidated)	12589	0	3	HCD	666.656	1997.95	-0.0827836	11.4154	85.1854	-60	40903	20240920_E3_NEO7_DelChiaro_Dagdas_GMI_ID1802_onbead_try_dig_20per_sample_11.raw
241131		AT3G59770.1	Symbols: SAC9 sacI homology domain-containing protein / WW domain-containing protein chr3:22079281-22085674 REVERSE LENGTH=1630	00409												ü	SPTMAIGISEGDYLPSR	286.135	1	1.49561e+07	High				9986	0	3	HCD	598.63	1793.88	1.33645	39.1396	85.1835	-60	40902	20240920_E3_NEO7_DelChiaro_Dagdas_GMI_ID1802_onbead_try_dig_20per_sample_11.raw
241132		AT5G35410.1	Symbols: SOS2, SNRK3.11, CIPK24, ATSOS2 Protein kinase superfamily protein chr5:13634933-13638062 FORWARD LENGTH=446	00286												ü	AVFDGIEGSYVAENVER	406.998	1	9.93418e+06	High				11374	0	3	HCD	618.966	1854.88	-1.19745	8.82206	85.1712	-45	40896	20240920_E3_NEO7_DelChiaro_Dagdas_GMI_ID1802_onbead_try_dig_20per_sample_11.raw
241133	ü	cont_P04264	Keratin, type II cytoskeletal 1 OS=Homo sapiens GN=KRT1 PE=1 SV=6	00186												ü	SLNNQFASFIDK	257.342	1	3.66152e+08	Medium		N4(Deamidated): 99.74	N4(Deamidated)	5913	0	2	HCD	692.842	1384.68	2.43115	57.4836	85.1606	-45	40890	20240920_E3_NEO7_DelChiaro_Dagdas_GMI_ID1802_onbead_try_dig_20per_sample_11.raw
241134	ü	cont_P15636	Protease 1 OS=Achromobacter lyticus PE=1 SV=1	00410												ü	VLGQLHGGPSSCSATGTNR	186.793	1	4.24003e+10	High		C12(Methylthio): 100	C12(Methylthio)	11523	0	3	HCD	629.966	1887.88	2.49988	15.1484	85.151	-75	40885	20240920_E3_NEO7_DelChiaro_Dagdas_GMI_ID1802_onbead_try_dig_20per_sample_11.raw
241135	ü	cont_P15636	Protease 1 OS=Achromobacter lyticus PE=1 SV=1	00236												ü	SGTLACTGSLVNNTANDR	193.227	1	1.88572e+09	High	X	C6(Methylthio): 100; N12(Deamidated): 99.72	C6(Methylthio); N12(Deamidated)	9775	0	3	HCD	614.282	1840.83	8.99703	43.1836	85.1454	-75	40882	20240920_E3_NEO7_DelChiaro_Dagdas_GMI_ID1802_onbead_try_dig_20per_sample_11.raw
241136		AT5G54160.1	Symbols: ATOMT1, OMT1 O-methyltransferase 1 chr5:21982075-21984167 FORWARD LENGTH=363	00310												ü	QVVHVDCIMLAHNPGGK	258.588	1	2.2478e+06	Medium		C7(Methylthio): 100	N-Term(Gln->pyro-Glu); C7(Methylthio)	11045	0	3	HCD	616.297	1846.88	-0.466227	51.7124	85.1414	-60	40880	20240920_E3_NEO7_DelChiaro_Dagdas_GMI_ID1802_onbead_try_dig_20per_sample_11.raw
241137		AT1G52730.2; AT1G52730.1	Symbols: Transducin/WD40 repeat-like superfamily protein chr1:19642866-19644978 FORWARD LENGTH=343<|>Symbols: Transducin/WD40 repeat-like superfamily protein chr1:19642866-19644978 FORWARD LENGTH=343	00047												ü	NGETGDWIGTFEGHK	283.554	1	4.05644e+06	High		N1(Deamidated): 100	N1(Deamidated)	7026	0	3	HCD	550.246	1648.72	-0.57674	37.1639	85.1339	-60	40876	20240920_E3_NEO7_DelChiaro_Dagdas_GMI_ID1802_onbead_try_dig_20per_sample_11.raw
241138		AT3G62250.1	Symbols: UBQ5 ubiquitin 5 chr3:23037138-23037611 FORWARD LENGTH=157	00120												ü	ECPNATCGAGTFMASHFDR	643.592	1	1.46864e+09	High		C2(Methylthio): 100; C7(Methylthio): 100; M13(Oxidation): 100	C2(Methylthio); C7(Methylthio); M13(Oxidation)	1580	0	3	HCD	708.269	2122.79	1.32492	30.6928	85.1242	-45	40871	20240920_E3_NEO7_DelChiaro_Dagdas_GMI_ID1802_onbead_try_dig_20per_sample_11.raw
241139		AT1G20260.1	Symbols: ATPase, V1 complex, subunit B protein chr1:7016971-7020290 FORWARD LENGTH=487	00021												ü	TVSGVAGPLVILDK	269.951	1	1.7524e+08	High				1099	0	2	HCD	684.908	1368.81	-0.00657533	81.4584	85.1205	-45	40869	20240920_E3_NEO7_DelChiaro_Dagdas_GMI_ID1802_onbead_try_dig_20per_sample_11.raw
241140		AT3G60750.1	Symbols: Transketolase chr3:22454004-22456824 FORWARD LENGTH=741	00435												ü	NLSQQCLNALAK	314.605	1	1.92795e+07	High		C6(Methylthio): 100	C6(Methylthio)	5241	0	2	HCD	674.84	1348.67	1.46126	0	85.1194	-45	40868	20240920_E3_NEO7_DelChiaro_Dagdas_GMI_ID1802_onbead_try_dig_20per_sample_11.raw
241141		AT1G11860.1; AT1G11860.2; AT1G11860.3	Symbols: Glycine cleavage T-protein family chr1:4001801-4003245 FORWARD LENGTH=408<|>Symbols: Glycine cleavage T-protein family chr1:4001801-4003245 FORWARD LENGTH=408<|>Symbols: Glycine cleavage T-protein family chr1:4001801-4003245 FORWARD LENGTH=408	00226												ü	TGYTGEDGFEISVPDEHAVDLAK	709.999	1	4.49557e+07	Medium				15837	0	3	HCD	817.383	2450.13	-0.775108	3.25023	85.1144	-45	40865	20240920_E3_NEO7_DelChiaro_Dagdas_GMI_ID1802_onbead_try_dig_20per_sample_11.raw
241142		AT3G58510.2; AT3G58510.1; AT3G58510.3	Symbols: DEA(D/H)-box RNA helicase family protein chr3:21640608-21643464 FORWARD LENGTH=612<|>Symbols: DEA(D/H)-box RNA helicase family protein chr3:21640608-21643464 FORWARD LENGTH=612<|>Symbols: DEA(D/H)-box RNA helicase family protein chr3:21640608-21643464 FORWARD LENGTH=612	00505												ü	SGIATAFFNENNAQLAR	256.258	1	1.18443e+06	Medium				10113	0	3	HCD	608.639	1823.9	0.0659582	63.5355	85.1085	-75	40862	20240920_E3_NEO7_DelChiaro_Dagdas_GMI_ID1802_onbead_try_dig_20per_sample_11.raw
241143		AT4G02880.2	Symbols: unknown protein; FUNCTIONS IN: molecular_function unknown; INVOLVED IN: biological_process unknown; LOCATED IN: cellular_component unknown; EXPRESSED IN: 24 plant structures; EXPRESSED DURING: 15 growth stages; BEST Arabidopsis thaliana protein match is: unknown protein (TAIR:AT1G03290.2). chr4:1275131-1277913 FORWARD LENGTH=556	00359												ü	SILTTEVNELENR	178.406	1	6.47102e+06	High				6224	0	3	HCD	506.598	1517.78	-0.042332	31.8128	85.0991	-75	40857	20240920_E3_NEO7_DelChiaro_Dagdas_GMI_ID1802_onbead_try_dig_20per_sample_11.raw
241144		AT5G57490.1	Symbols: VDAC4, ATVDAC4 voltage dependent anion channel 4 chr5:23283895-23285335 REVERSE LENGTH=274	00002												ü	GSSPAPFADIGK	284.443	1	4.79045e+06	Medium			N-Term(Prot)(Acetyl)	3610	0	2	HCD	594.798	1188.59	-0.386529	14.0882	85.0951	-60	40855	20240920_E3_NEO7_DelChiaro_Dagdas_GMI_ID1802_onbead_try_dig_20per_sample_11.raw
241145		AT5G45390.1	Symbols: CLPP4, NCLPP4 CLP protease P4 chr5:18396351-18397586 FORWARD LENGTH=292	00208												ü	NNVTSIIAGCTSR	232.362	1	3.84017e+06	High		C10(Methylthio): 100	C10(Methylthio)	6200	0	3	HCD	461.223	1381.65	-1.20844	6.00231	85.0914	-60	40853	20240920_E3_NEO7_DelChiaro_Dagdas_GMI_ID1802_onbead_try_dig_20per_sample_11.raw
241146		AT1G59870.1	Symbols: PEN3, PDR8, ATPDR8, ABCG36, ATABCG36 ABC-2 and Plant PDR ABC-type transporter family protein chr1:22034661-22039844 FORWARD LENGTH=1469	00211												ü	TTLLLALAGK	269.197	1	1.09248e+07	High				162	0	2	HCD	500.823	1000.64	-0.633679	11.4747	85.0857	-60	40850	20240920_E3_NEO7_DelChiaro_Dagdas_GMI_ID1802_onbead_try_dig_20per_sample_11.raw
241147	ü	cont_P00761	Trypsin OS=Sus scrofa PE=1 SV=1	00078												ü	IITHPNFNGNTLDNDIMLIK	577.125	1	9.7041e+08	High		M17(Oxidation): 100	M17(Oxidation)	10675	0	3	HCD	767.063	2299.18	0.269807	0	85.0839	-60	40849	20240920_E3_NEO7_DelChiaro_Dagdas_GMI_ID1802_onbead_try_dig_20per_sample_11.raw
241148		AT2G39730.1	Symbols: RCA rubisco activase chr2:16570951-16573345 REVERSE LENGTH=474	00148												ü	NFLTLPNIK	253.152	1	2.43132e+07	High				1098	0	2	HCD	530.313	1059.62	-0.841186	0	85.0798	-45	40847	20240920_E3_NEO7_DelChiaro_Dagdas_GMI_ID1802_onbead_try_dig_20per_sample_11.raw
241149		AT3G57150.1	Symbols: NAP57, AtNAP57, CBF5, AtCBF5 homologue of NAP57 chr3:21154255-21155952 REVERSE LENGTH=565	00119												ü	VTGNLIVCIDR	312.159	1	1.7719e+07	High		C8(Methylthio): 100	C8(Methylthio)	4053	0	2	HCD	624.825	1248.64	-0.326632	16.3111	85.0779	-45	40846	20240920_E3_NEO7_DelChiaro_Dagdas_GMI_ID1802_onbead_try_dig_20per_sample_11.raw
241150		AT5G45390.1	Symbols: CLPP4, NCLPP4 CLP protease P4 chr5:18396351-18397586 FORWARD LENGTH=292	00208												ü	NNVTSIIAGCTSR	240.755	1	1.35263e+07	High		C10(Methylthio): 100	C10(Methylthio)	6183	0	2	HCD	691.331	1381.66	-0.470513	11.8811	85.0761	-45	40845	20240920_E3_NEO7_DelChiaro_Dagdas_GMI_ID1802_onbead_try_dig_20per_sample_11.raw
241151		AT1G48600.2; AT3G18000.1	Symbols: PMEAMT, AtPMEAMT S-adenosyl-L-methionine-dependent methyltransferases superfamily protein chr1:17966074-17969077 FORWARD LENGTH=491 | Symbols: NMT1, XPL1, PEAMT S-adenosyl-L-methionine-dependent methyltransferases superfamily protein chr3:6154578-6157331 FORWARD LENGTH=491	00103; 00103												ü	FMCADVTSPDLK	322.415	1	2.47397e+07	High		C3(Methylthio): 100	C3(Methylthio)	4869	0	2	HCD	686.801	1372.59	-0.336234	9.05329	85.0742	-45	40844	20240920_E3_NEO7_DelChiaro_Dagdas_GMI_ID1802_onbead_try_dig_20per_sample_11.raw
241152		AT5G07350.2	Symbols: Tudor1, AtTudor1, TSN1 TUDOR-SN protein 1 chr5:2320021-2324892 REVERSE LENGTH=1007	00133												ü	ELLQLEELAK	240.195	1	1.82188e+07	High				1964	0	2	HCD	593.339	1185.67	-1.40571	32.6674	85.0704	-45	40842	20240920_E3_NEO7_DelChiaro_Dagdas_GMI_ID1802_onbead_try_dig_20per_sample_11.raw
241153		AT1G30580.1	Symbols: GTP binding chr1:10831953-10835454 REVERSE LENGTH=394	00224												ü	PVVYLINLNER	346.426	1	2.43538e+07	High				2866	0	2	HCD	665.38	1329.75	-0.262724	0	85.0687	-45	40841	20240920_E3_NEO7_DelChiaro_Dagdas_GMI_ID1802_onbead_try_dig_20per_sample_11.raw
241154	ü	cont_P13645	Keratin, type I cytoskeletal 10 OS=Homo sapiens GN=KRT10 PE=1 SV=6	00346												ü	ELTTEIDnnIEQISSYK	217.739	1	0	Unknown		N8(Deamidated): 50; N9(Deamidated): 50	N8(Deamidated)	12284	0	3	HCD	666.655	1997.95	-2.5627	65.4692	85.0647	-75	40839	20240920_E3_NEO7_DelChiaro_Dagdas_GMI_ID1802_onbead_try_dig_20per_sample_11.raw
241155		AT1G03090.2	Symbols: MCCA methylcrotonyl-CoA carboxylase alpha chain, mitochondrial / 3-methylcrotonyl-CoA carboxylase 1 (MCCA) chr1:739715-743819 FORWARD LENGTH=734	00094												ü	LSYLSGVTIMEAAAR	185.234	1	8.19625e+07	High		M10(Oxidation): 100	M10(Oxidation)	5882	0	3	HCD	533.28	1597.82	-0.749882	0	85.0591	-75	40836	20240920_E3_NEO7_DelChiaro_Dagdas_GMI_ID1802_onbead_try_dig_20per_sample_11.raw
241156		AT1G80480.1	Symbols: PTAC17 plastid transcriptionally active 17 chr1:30258272-30260570 REVERSE LENGTH=444	00396												ü	FVFQGVHDIFQGSPDR	412.581	1	6.63909e+06	High				10286	0	3	HCD	616.972	1848.9	-0.402775	16.6151	85.0535	-75	40833	20240920_E3_NEO7_DelChiaro_Dagdas_GMI_ID1802_onbead_try_dig_20per_sample_11.raw
241157		AT2G47510.1; AT2G47510.2	Symbols: FUM1 fumarase 1 chr2:19498614-19502020 FORWARD LENGTH=492<|>Symbols: FUM1 fumarase 1 chr2:19498614-19502020 FORWARD LENGTH=492	00274												ü	IAAAVAEETNLPFVTAENK	375.651	1	4.70038e+06	High				8015	0	3	HCD	663.35	1988.03	0.704691	6.50878	85.0495	-60	40831	20240920_E3_NEO7_DelChiaro_Dagdas_GMI_ID1802_onbead_try_dig_20per_sample_11.raw
241158		AT1G36160.2; AT1G36160.1; AT1G36180.1	Symbols: ACC1 acetyl-CoA carboxylase 1 chr1:13534196-13543773 FORWARD LENGTH=2254<|>Symbols: ACC1, AT-ACC1, EMB22, GK, PAS3 acetyl-CoA carboxylase 1 chr1:13534196-13543773 FORWARD LENGTH=2254 | Symbols: ACC2 acetyl-CoA carboxylase 2 chr1:13546047-13558339 FORWARD LENGTH=2355	00962; 01064												ü	LMEQLVYPNPAAYR	211.147	1	3.38112e+08	High				7691	0	3	HCD	555.621	1664.85	0.893027	87.5007	85.0476	-60	40830	20240920_E3_NEO7_DelChiaro_Dagdas_GMI_ID1802_onbead_try_dig_20per_sample_11.raw
241159		AT3G57150.1	Symbols: NAP57, AtNAP57, CBF5, AtCBF5 homologue of NAP57 chr3:21154255-21155952 REVERSE LENGTH=565	00119												ü	VTGNLIVCIDR	276.327	1	5.89003e+06	Medium		C8(Methylthio): 100	C8(Methylthio)	4056	0	2	HCD	624.826	1248.64	-0.0346663	69.9754	85.0457	-60	40829	20240920_E3_NEO7_DelChiaro_Dagdas_GMI_ID1802_onbead_try_dig_20per_sample_11.raw
241160		AT3G57410.1	Symbols: VLN3, ATVLN3 villin 3 chr3:21243615-21249809 REVERSE LENGTH=965	00256												ü	LYSIADGQVESIDGDLSK	386.679	1	4.50369e+06	High				11086	0	3	HCD	637.317	1909.94	-1.03457	2.16229	85.0439	-60	40828	20240920_E3_NEO7_DelChiaro_Dagdas_GMI_ID1802_onbead_try_dig_20per_sample_11.raw
241161		ATCG00480.1	Symbols: ATPB, PB ATP synthase subunit beta chrC:52660-54156 REVERSE LENGTH=498	00040												ü	MPNIYNALVVK	390.101	1	4.11435e+07	High				2703	0	2	HCD	631.353	1261.7	0.367014	0	85.0382	-60	40825	20240920_E3_NEO7_DelChiaro_Dagdas_GMI_ID1802_onbead_try_dig_20per_sample_11.raw
241162		AT5G45900.1	Symbols: APG7, ATAPG7, ATG7, ATATG7 ThiF family protein chr5:18615304-18618436 FORWARD LENGTH=697	00137												ü	FLVISFADLKK	347.138	1	1.5531e+07	High				504	1	3	HCD	427.592	1280.76	-0.604417	6.34669	85.0363	-60	40824	20240920_E3_NEO7_DelChiaro_Dagdas_GMI_ID1802_onbead_try_dig_20per_sample_11.raw
241163		AT1G36160.2; AT1G36160.1	Symbols: ACC1 acetyl-CoA carboxylase 1 chr1:13534196-13543773 FORWARD LENGTH=2254<|>Symbols: ACC1, AT-ACC1, EMB22, GK, PAS3 acetyl-CoA carboxylase 1 chr1:13534196-13543773 FORWARD LENGTH=2254	00493												ü	ALAIANMVLGLK	414.898	1	5.13414e+07	High		M7(Oxidation): 100	M7(Oxidation)	1529	0	2	HCD	615.367	1229.73	-0.790313	30.7827	85.0323	-45	40822	20240920_E3_NEO7_DelChiaro_Dagdas_GMI_ID1802_onbead_try_dig_20per_sample_11.raw
241164		AT5G02490.1	Symbols: Heat shock protein 70 (Hsp 70) family protein chr5:550296-552565 REVERSE LENGTH=653	00604												ü	ELESVCNPIIAK	173.954	1	1.68795e+07	High		C6(Methylthio): 100	C6(Methylthio)	5610	0	2	HCD	681.344	1361.68	0.871956	79.9534	85.0276	-45	40819	20240920_E3_NEO7_DelChiaro_Dagdas_GMI_ID1802_onbead_try_dig_20per_sample_11.raw
241165	ü	cont_P15636	Protease 1 OS=Achromobacter lyticus PE=1 SV=1	00206												ü	GVSGSCNIDVVCPEGDGRR	475.38	1	7.67084e+09	High		C6(Methylthio): 100; C12(Methylthio): 100	C6(Methylthio); C12(Methylthio)	6610	1	3	HCD	671.286	2011.84	-0.424953	2.35676	85.0219	-45	40815	20240920_E3_NEO7_DelChiaro_Dagdas_GMI_ID1802_onbead_try_dig_20per_sample_11.raw
241166		AT1G10290.1; AT1G59610.1	Symbols: ADL6, DRP2A dynamin-like protein 6 chr1:3370774-3377120 FORWARD LENGTH=914 | Symbols: ADL3, CF1, DRP2B, DL3 dynamin-like 3 chr1:21893413-21900780 FORWARD LENGTH=920	00052; 00052												ü	SAVLNSLIGHPVLPTGENGATR	302.645	1	0	Unknown		N5(Deamidated): 100	N5(Deamidated)	6401	0	3	HCD	735.395	2204.17	2.21705	7.6417	85.007	-75	40808	20240920_E3_NEO7_DelChiaro_Dagdas_GMI_ID1802_onbead_try_dig_20per_sample_11.raw
241167		AT3G57410.1	Symbols: VLN3, ATVLN3 villin 3 chr3:21243615-21249809 REVERSE LENGTH=965	00256												ü	LYSIADGQVESIDGDLSK	315.456	1	3.39221e+06	High				11099	0	3	HCD	637.318	1909.94	0.498019	2.83378	85.0051	-75	40807	20240920_E3_NEO7_DelChiaro_Dagdas_GMI_ID1802_onbead_try_dig_20per_sample_11.raw
241168		AT5G11560.1	Symbols: catalytics chr5:3709734-3713994 REVERSE LENGTH=982	00131												ü	SLLSVPINLK	225.266	1	7.79374e+06	High				217	0	2	HCD	542.342	1083.68	-0.78776	24.4782	85.0011	-60	40805	20240920_E3_NEO7_DelChiaro_Dagdas_GMI_ID1802_onbead_try_dig_20per_sample_11.raw
241169	ü	cont_P35527	Keratin, type I cytoskeletal 9 OS=Homo sapiens GN=KRT9 PE=1 SV=3	00294												ü	EEMSQLTGQNSGDVNVEINVAPGK	346.408	1	1.89022e+08	Medium				16584	0	3	HCD	839.404	2516.2	1.4146	0	84.9993	-60	40804	20240920_E3_NEO7_DelChiaro_Dagdas_GMI_ID1802_onbead_try_dig_20per_sample_11.raw
241170		AT1G31730.1	Symbols: Adaptin family protein chr1:11359907-11363916 FORWARD LENGTH=938	00044												ü	IVLSEVDILK	294.574	1	9.38923e+06	High				521	0	2	HCD	564.847	1128.69	-0.512408	14.7548	84.9918	-60	40800	20240920_E3_NEO7_DelChiaro_Dagdas_GMI_ID1802_onbead_try_dig_20per_sample_11.raw
241171		AT1G36160.2; AT1G36160.1; AT1G36180.1	Symbols: ACC1 acetyl-CoA carboxylase 1 chr1:13534196-13543773 FORWARD LENGTH=2254<|>Symbols: ACC1, AT-ACC1, EMB22, GK, PAS3 acetyl-CoA carboxylase 1 chr1:13534196-13543773 FORWARD LENGTH=2254 | Symbols: ACC2 acetyl-CoA carboxylase 2 chr1:13546047-13558339 FORWARD LENGTH=2355	00514; 00616												ü	TNVDYTIDLLHASDYR	440.907	1	1.01778e+09	High				11328	0	3	HCD	632.642	1895.91	-0.428364	17.2219	84.9899	-60	40799	20240920_E3_NEO7_DelChiaro_Dagdas_GMI_ID1802_onbead_try_dig_20per_sample_11.raw
241172		AT2G47610.1	Symbols: Ribosomal protein L7Ae/L30e/S12e/Gadd45 family protein chr2:19529854-19531401 FORWARD LENGTH=257	00189												ü	TASCLCLTTVK	276.614	1	1.0625e+08	High		C4(Methylthio): 100; C6(Methylthio): 100	C4(Methylthio); C6(Methylthio)	3990	0	2	HCD	616.281	1231.56	-0.255623	30.3625	84.9821	-45	40795	20240920_E3_NEO7_DelChiaro_Dagdas_GMI_ID1802_onbead_try_dig_20per_sample_11.raw
241173		AT4G34030.1	Symbols: MCCB 3-methylcrotonyl-CoA carboxylase chr4:16301298-16303949 FORWARD LENGTH=587	00253												ü	GNGTIFLAGPPLVK	254.738	1	4.10448e+08	High				1617	0	2	HCD	692.399	1383.79	-6.93777	90.2375	84.9808	-45	40794	20240920_E3_NEO7_DelChiaro_Dagdas_GMI_ID1802_onbead_try_dig_20per_sample_11.raw
241174	ü	cont_P02769	Serum albumin OS=Bos_taurus GN=ALB PE=1 SV=4	00106												ü	ETYGDMADCCEK	266.749	1	0	Unknown		C9(Methylthio): 100; C10(Methylthio): 100	C9(Methylthio); C10(Methylthio)	157	0	2	HCD	728.731	1456.45	-1.04949	20.0421	84.9778	-45	40792	20240920_E3_NEO7_DelChiaro_Dagdas_GMI_ID1802_onbead_try_dig_20per_sample_11.raw
241175	ü	cont_P35527	Keratin, type I cytoskeletal 9 OS=Homo sapiens GN=KRT9 PE=1 SV=3	00375												ü	HGVQELEIELQSQLSK	479.966	1	1.2505e+09	High				6462	0	3	HCD	613.326	1837.96	-0.745899	1.93128	84.9754	-45	40790	20240920_E3_NEO7_DelChiaro_Dagdas_GMI_ID1802_onbead_try_dig_20per_sample_11.raw
241176		AT3G62250.1	Symbols: UBQ5 ubiquitin 5 chr3:23037138-23037611 FORWARD LENGTH=157	00120												ü	ECPNATCGAGTFMASHFDR	589.523	1	2.29703e+10	High		C2(Methylthio): 100; C7(Methylthio): 100	C2(Methylthio); C7(Methylthio)	1721	0	3	HCD	702.936	2106.79	-0.688776	0	84.9743	-45	40789	20240920_E3_NEO7_DelChiaro_Dagdas_GMI_ID1802_onbead_try_dig_20per_sample_11.raw
241177		AT1G20630.1	Symbols: CAT1 catalase 1 chr1:7146812-7149609 FORWARD LENGTH=492	00038												ü	GPILLEDYHLLEK	275.073	1	594305	Medium				3251	0	3	HCD	513.952	1539.84	0.0633397	31.1215	84.9685	-75	40786	20240920_E3_NEO7_DelChiaro_Dagdas_GMI_ID1802_onbead_try_dig_20per_sample_11.raw
241178	ü	cont_P22629	Streptavidin OS=Streptomyces avidinii PE=1 SV=1	00109												ü	NAHSATTWSGQYVGGAEAR	524.24	1	5.54715e+10	High				12123	0	3	HCD	654.973	1962.9	-0.321704	0	84.9592	-75	40781	20240920_E3_NEO7_DelChiaro_Dagdas_GMI_ID1802_onbead_try_dig_20per_sample_11.raw
241179		AT1G54270.1	Symbols: EIF4A-2 eif4a-2 chr1:20260495-20262018 FORWARD LENGTH=412	00376												ü	GVAINFVTLDDQR	246.09	1	3.50661e+06	Medium				5157	0	3	HCD	483.258	1447.76	2.81016	27.3777	84.9551	-60	40779	20240920_E3_NEO7_DelChiaro_Dagdas_GMI_ID1802_onbead_try_dig_20per_sample_11.raw
241180		AT5G09660.1	Symbols: PMDH2 peroxisomal NAD-malate dehydrogenase 2 chr5:2993645-2995551 REVERSE LENGTH=354	00315												ü	TGAEEVYQLGPLNEYER	378.036	1	9.27358e+06	Medium				12359	0	3	HCD	656.65	1967.94	0.292979	0	84.9532	-60	40778	20240920_E3_NEO7_DelChiaro_Dagdas_GMI_ID1802_onbead_try_dig_20per_sample_11.raw
241181		AT5G49910.1	Symbols: CPHSC70-2EAT SHOCK PROTEIN 70-2, HSC70-7, cpHsc70-2 chloroplast heat shock protein 70-2 chr5:20303470-20306295 FORWARD LENGTH=718	00306												ü	RVVDWLASTFK	349.21	1	6.02775e+06	High				2519	1	2	HCD	661.367	1321.73	0.277005	5.40047	84.9513	-60	40777	20240920_E3_NEO7_DelChiaro_Dagdas_GMI_ID1802_onbead_try_dig_20per_sample_11.raw
241182		AT1G02920.1; AT1G02930.2; AT1G02930.1	Symbols: ATGSTF7, GST11, ATGSTF8, GSTF7, ATGST11 glutathione S-transferase 7 chr1:658886-659705 REVERSE LENGTH=209 | Symbols: GSTF6 glutathione S-transferase 6 chr1:661363-662191 REVERSE LENGTH=208<|>Symbols: ATGSTF6, GST1, ERD11, ATGSTF3, GSTF6, ATGST1 glutathione S-transferase 6 chr1:661363-662191 REVERSE LENGTH=208	00185; 00184												ü	LFDERPHVSAWVADITSR	592.962	1	5.84028e+06	Medium				9890	1	3	HCD	700.362	2099.07	2.16708	0	84.9495	-60	40776	20240920_E3_NEO7_DelChiaro_Dagdas_GMI_ID1802_onbead_try_dig_20per_sample_11.raw
241183		AT5G60790.1	Symbols: ATGCN1, GCN1 ABC transporter family protein chr5:24453760-24455767 REVERSE LENGTH=595	00557												ü	LINQVAHEIWVCEK	355.125	1	1.531e+07	High		C12(Methylthio): 100	C12(Methylthio)	8797	0	3	HCD	576.625	1727.86	-0.606778	0	84.9476	-60	40775	20240920_E3_NEO7_DelChiaro_Dagdas_GMI_ID1802_onbead_try_dig_20per_sample_11.raw
241184		AT5G67500.1	Symbols: VDAC2, ATVDAC2 voltage dependent anion channel 2 chr5:26935223-26937123 FORWARD LENGTH=276	00268												ü	FGLSLALKP	263.725	1	2.65625e+07	High				525	1	2	HCD	473.292	945.577	-0.169494	39.0599	84.9398	-45	40771	20240920_E3_NEO7_DelChiaro_Dagdas_GMI_ID1802_onbead_try_dig_20per_sample_11.raw
241185		AT1G54270.1	Symbols: EIF4A-2 eif4a-2 chr1:20260495-20262018 FORWARD LENGTH=412	00376												ü	GVAINFVTLDDQR	340.125	1	1.53949e+07	Medium				5544	0	2	HCD	724.38	1447.75	-1.37597	16.1596	84.9379	-45	40770	20240920_E3_NEO7_DelChiaro_Dagdas_GMI_ID1802_onbead_try_dig_20per_sample_11.raw
241186	ü	cont_P13645; cont_P02533; cont_P08779	Keratin, type I cytoskeletal 10 OS=Homo sapiens GN=KRT10 PE=1 SV=6 | Keratin, type I cytoskeletal 14 OS=Homo sapiens GN=KRT14 PE=1 SV=4 | Keratin, type I cytoskeletal 16 OS=Homo sapiens GN=KRT16 PE=1 SV=4	00148; 00117; 00119												ü	VTMQNLNDRLASYLDKVR	283.434	1	5.22456e+06	High				7582	2	4	HCD	534.786	2136.12	-0.399801	6.18425	84.9246	-75	40763	20240920_E3_NEO7_DelChiaro_Dagdas_GMI_ID1802_onbead_try_dig_20per_sample_11.raw
241187		AT4G09520.1	Symbols: Cofactor-independent phosphoglycerate mutase chr4:6024970-6026751 REVERSE LENGTH=492	00226												ü	NIANLVLLR	220.096	1	720213	Medium				128	0	2	HCD	513.327	1025.65	-0.699705	9.72549	84.9189	-75	40760	20240920_E3_NEO7_DelChiaro_Dagdas_GMI_ID1802_onbead_try_dig_20per_sample_11.raw
241188		AT3G08580.1; AT3G08580.2; AT5G13490.2; AT5G13490.1	Symbols: AAC1 ADP/ATP carrier 1 chr3:2605706-2607030 REVERSE LENGTH=381<|>Symbols: AAC1 ADP/ATP carrier 1 chr3:2605706-2607030 REVERSE LENGTH=381 | Symbols: AAC2 ADP/ATP carrier 2 chr5:4336034-4337379 FORWARD LENGTH=385<|>Symbols: AAC2 ADP/ATP carrier 2 chr5:4336034-4337379 FORWARD LENGTH=385	00367; 00371												ü	LQLIVFGK	245.192	1	7.14982e+08	High				137	0	2	HCD	459.294	917.581	-0.584469	9.41744	84.917	-75	40759	20240920_E3_NEO7_DelChiaro_Dagdas_GMI_ID1802_onbead_try_dig_20per_sample_11.raw
241189	ü	cont_P00761	Trypsin OS=Sus scrofa PE=1 SV=1	00058												ü	LGEHNIDVLEGNEQFINAAK	340.056	1	5.68604e+06	High		N5(Deamidated): 100	N5(Deamidated)	13724	0	4	HCD	553.777	2212.09	-1.01104	38.5579	84.909	-60	40755	20240920_E3_NEO7_DelChiaro_Dagdas_GMI_ID1802_onbead_try_dig_20per_sample_11.raw
241190		AT2G37550.1; AT2G37550.2	Symbols: ASP1, AGD7 ARF-GAP domain 7 chr2:15755544-15757456 REVERSE LENGTH=456<|>Symbols: ASP1, AGD7 ARF-GAP domain 7 chr2:15755544-15757456 REVERSE LENGTH=456	00291												ü	EGGLDQTVSETVNVVASK	315.079	1	7.0361e+06	High				9143	0	3	HCD	611.646	1832.92	-0.14694	0	84.9072	-60	40754	20240920_E3_NEO7_DelChiaro_Dagdas_GMI_ID1802_onbead_try_dig_20per_sample_11.raw
241191		AT3G02780.1; AT5G16440.1	Symbols: IPP2, IPIAT1, IDI2 isopentenyl pyrophosphate:dimethylallyl pyrophosphate isomerase 2 chr3:602578-604648 REVERSE LENGTH=284 | Symbols: IPP1 isopentenyl diphosphate isomerase 1 chr5:5371765-5373575 FORWARD LENGTH=291	00254; 00261												ü	LVVDNFLMK	223.098	1	5.56523e+06	High				1543	0	2	HCD	539.802	1078.6	-0.665972	9.91206	84.9034	-60	40752	20240920_E3_NEO7_DelChiaro_Dagdas_GMI_ID1802_onbead_try_dig_20per_sample_11.raw
241192		AT5G49910.1	Symbols: CPHSC70-2EAT SHOCK PROTEIN 70-2, HSC70-7, cpHsc70-2 chloroplast heat shock protein 70-2 chr5:20303470-20306295 FORWARD LENGTH=718	00306												ü	RVVDWLASTFK	300.549	1	8.75834e+06	High				2387	1	3	HCD	441.247	1321.73	-0.958895	16.93	84.8997	-60	40750	20240920_E3_NEO7_DelChiaro_Dagdas_GMI_ID1802_onbead_try_dig_20per_sample_11.raw
241193		AT3G14420.2; AT3G14420.1	Symbols: Aldolase-type TIM barrel family protein chr3:4821804-4823899 FORWARD LENGTH=367<|>Symbols: Aldolase-type TIM barrel family protein chr3:4821804-4823899 FORWARD LENGTH=367	00069												ü	ISMPIMVAPTAMQK	364.317	1	2.14458e+07	High				5850	0	2	HCD	759.398	1517.79	-0.0374215	26.3279	84.8938	-45	40747	20240920_E3_NEO7_DelChiaro_Dagdas_GMI_ID1802_onbead_try_dig_20per_sample_11.raw
241194	ü	cont_P35908	Keratin, type II cytoskeletal 2 epidermal OS=Homo sapiens GN=KRT2 PE=1 SV=2	00002												ü	SCQISCK	197.699	1	4.62276e+08	High		C2(Methylthio): 100; C6(Methylthio): 100	N-Term(Prot)(Acetyl); C2(Methylthio); C6(Methylthio)	278	0	2	HCD	451.665	902.323	-0.900695	0	84.8826	-45	40741	20240920_E3_NEO7_DelChiaro_Dagdas_GMI_ID1802_onbead_try_dig_20per_sample_11.raw
241195		AT1G36160.2; AT1G36160.1; AT1G36180.1	Symbols: ACC1 acetyl-CoA carboxylase 1 chr1:13534196-13543773 FORWARD LENGTH=2254<|>Symbols: ACC1, AT-ACC1, EMB22, GK, PAS3 acetyl-CoA carboxylase 1 chr1:13534196-13543773 FORWARD LENGTH=2254 | Symbols: ACC2 acetyl-CoA carboxylase 2 chr1:13546047-13558339 FORWARD LENGTH=2355	01697; 01798												ü	WVIDTIVGK	198.332	1	2.49036e+09	High				1708	0	2	HCD	515.8	1030.59	-0.506861	20.9001	84.8749	-75	40737	20240920_E3_NEO7_DelChiaro_Dagdas_GMI_ID1802_onbead_try_dig_20per_sample_11.raw
241196		AT1G43690.1	Symbols: ubiquitin interaction motif-containing protein chr1:16478519-16482589 FORWARD LENGTH=599	00498												ü	VFDIYHFNGIAK	237.948	1	3.31574e+06	High		N8(Deamidated): 100	N8(Deamidated)	6234	0	3	HCD	475.578	1424.72	-0.0772313	57.714	84.873	-75	40736	20240920_E3_NEO7_DelChiaro_Dagdas_GMI_ID1802_onbead_try_dig_20per_sample_11.raw
241197		AT5G52040.2	Symbols: ATRSP41, RS41, At-RS41 RNA-binding (RRM/RBD/RNP motifs) family protein chr5:21131081-21133318 FORWARD LENGTH=357	00131												ü	NFAFIQYEAQEDATR	211.517	1	2.27353e+06	High				10577	0	3	HCD	601.617	1802.84	1.02933	13.0934	84.8711	-75	40735	20240920_E3_NEO7_DelChiaro_Dagdas_GMI_ID1802_onbead_try_dig_20per_sample_11.raw
241198		AT5G51180.2; AT5G51180.1	Symbols: alpha/beta-Hydrolases superfamily protein chr5:20797360-20799929 FORWARD LENGTH=357<|>Symbols: alpha/beta-Hydrolases superfamily protein chr5:20797360-20799929 FORWARD LENGTH=357	00218												ü	MVEDTDDCHFISALR	421.375	1	2.31714e+07	High		C8(Methylthio): 100	C8(Methylthio)	6654	0	3	HCD	599.925	1797.76	-0.739005	83.6419	84.8692	-75	40734	20240920_E3_NEO7_DelChiaro_Dagdas_GMI_ID1802_onbead_try_dig_20per_sample_11.raw
241199		AT3G51800.2	Symbols: ATG2, EBP1, ATEBP1 metallopeptidase M24 family protein chr3:19211261-19213568 REVERSE LENGTH=401	00288												ü	LGLVECVNHGHLQPYPVLYEK	455.625	1	4.11146e+06	Medium		C6(Methylthio): 100	C6(Methylthio)	13732	0	3	HCD	818.747	2454.23	-1.19226	0	84.8629	-60	40731	20240920_E3_NEO7_DelChiaro_Dagdas_GMI_ID1802_onbead_try_dig_20per_sample_11.raw
241200		AT2G39730.1	Symbols: RCA rubisco activase chr2:16570951-16573345 REVERSE LENGTH=474	00148												ü	NFLTLPNIK	262.73	1	1.76372e+08	High				1064	0	2	HCD	530.313	1059.62	-1.54161	16.7178	84.8592	-60	40729	20240920_E3_NEO7_DelChiaro_Dagdas_GMI_ID1802_onbead_try_dig_20per_sample_11.raw
241201		AT1G31970.1	Symbols: STRS1 DEA(D/H)-box RNA helicase family protein chr1:11479921-11482707 FORWARD LENGTH=537	00369												ü	VLVFALYK	186.374	1	7.68788e+06	High				156	0	2	HCD	476.797	952.586	-0.584999	60.1866	84.8535	-60	40726	20240920_E3_NEO7_DelChiaro_Dagdas_GMI_ID1802_onbead_try_dig_20per_sample_11.raw
241202		AT3G14420.2; AT3G14420.1; AT3G14415.3; AT3G14415.1	Symbols: Aldolase-type TIM barrel family protein chr3:4821804-4823899 FORWARD LENGTH=367<|>Symbols: Aldolase-type TIM barrel family protein chr3:4821804-4823899 FORWARD LENGTH=367 | Symbols: Aldolase-type TIM barrel family protein chr3:4818667-4820748 FORWARD LENGTH=367<|>Symbols: Aldolase-type TIM barrel family protein chr3:4818667-4820748 FORWARD LENGTH=367	00172; 00172												ü	FTLPPNLTLK	225.601	1	1.67498e+08	High				1048	0	2	HCD	572.342	1143.68	-1.20665	24.6582	84.8461	-45	40723	20240920_E3_NEO7_DelChiaro_Dagdas_GMI_ID1802_onbead_try_dig_20per_sample_11.raw
241203		AT3G62120.1; AT3G62120.2	Symbols: Class II aaRS and biotin synthetases superfamily protein chr3:23001227-23003849 REVERSE LENGTH=530<|>Symbols: Class II aaRS and biotin synthetases superfamily protein chr3:23001227-23003849 REVERSE LENGTH=530	00229												ü	IYEEYLAVPVVK	333.685	1	1.57995e+07	High				2780	0	2	HCD	711.898	1422.79	0.534882	0	84.8431	-45	40721	20240920_E3_NEO7_DelChiaro_Dagdas_GMI_ID1802_onbead_try_dig_20per_sample_11.raw
241204	ü	cont_P15636	Protease 1 OS=Achromobacter lyticus PE=1 SV=1	00409												ü	RVLGQLHGGPSSCSATGTNR	311.115	1	3.10179e+10	High		C13(Methylthio): 100	C13(Methylthio)	13095	1	3	HCD	681.999	2043.98	0.470826	0	84.8297	-75	40714	20240920_E3_NEO7_DelChiaro_Dagdas_GMI_ID1802_onbead_try_dig_20per_sample_11.raw
241205		AT3G55800.1	Symbols: SBPASE sedoheptulose-bisphosphatase chr3:20709640-20711421 FORWARD LENGTH=393	00291												ü	YTGGMVPDVNQIIVK	263.344	1	1.31909e+06	High				5961	0	3	HCD	545.292	1633.86	-0.206507	13.8867	84.826	-75	40712	20240920_E3_NEO7_DelChiaro_Dagdas_GMI_ID1802_onbead_try_dig_20per_sample_11.raw
241206		AT1G02920.1; AT1G02930.2; AT1G02930.1	Symbols: ATGSTF7, GST11, ATGSTF8, GSTF7, ATGST11 glutathione S-transferase 7 chr1:658886-659705 REVERSE LENGTH=209 | Symbols: GSTF6 glutathione S-transferase 6 chr1:661363-662191 REVERSE LENGTH=208<|>Symbols: ATGSTF6, GST1, ERD11, ATGSTF3, GSTF6, ATGST1 glutathione S-transferase 6 chr1:661363-662191 REVERSE LENGTH=208	00185; 00184												ü	LFDERPHVSAWVADITSR	611.222	1	5.47539e+06	High				10128	1	3	HCD	700.361	2099.07	0.766138	0	84.8222	-75	40710	20240920_E3_NEO7_DelChiaro_Dagdas_GMI_ID1802_onbead_try_dig_20per_sample_11.raw
241207		ATCG00740.1	Symbols: RPOA RNA polymerase subunit alpha chrC:77901-78890 REVERSE LENGTH=329	00032												ü	FILSPLMK	229.366	1	5.71217e+06	High				714	0	2	HCD	474.783	948.559	-0.0893103	12.141	84.8203	-75	40709	20240920_E3_NEO7_DelChiaro_Dagdas_GMI_ID1802_onbead_try_dig_20per_sample_11.raw
241208		AT5G61780.1	Symbols: Tudor2, AtTudor2, TSN2 TUDOR-SN protein 2 chr5:24822012-24826641 FORWARD LENGTH=985	00305												ü	FNNLIGSVYYSDGDTVK	158.087	1	4.55585e+06	Medium				11148	0	3	HCD	631.305	1891.9	-2.95681	76.8236	84.8159	-60	40707	20240920_E3_NEO7_DelChiaro_Dagdas_GMI_ID1802_onbead_try_dig_20per_sample_11.raw
241209		AT4G31480.1; AT4G31480.2; AT4G31490.1	Symbols: Coatomer, beta subunit chr4:15264145-15267384 FORWARD LENGTH=948<|>Symbols: Coatomer, beta subunit chr4:15264145-15267384 FORWARD LENGTH=948 | Symbols: Coatomer, beta subunit chr4:15269460-15272693 FORWARD LENGTH=948	00683; 00683												ü	GMSQLELEDQVQDDLK	357.025	1	1.15281e+07	High				10843	0	3	HCD	616.628	1847.87	-0.019142	26.9232	84.8122	-60	40705	20240920_E3_NEO7_DelChiaro_Dagdas_GMI_ID1802_onbead_try_dig_20per_sample_11.raw
241210	ü	cont_P22629	Streptavidin OS=Streptomyces avidinii PE=1 SV=1	00084												ü	YDSAPATDGSGTALGWTVAWK	225.144	1	1.74616e+07	High				14015	0	3	HCD	718.676	2154.01	0.368802	45.3467	84.8103	-60	40704	20240920_E3_NEO7_DelChiaro_Dagdas_GMI_ID1802_onbead_try_dig_20per_sample_11.raw
241211		AT1G54170.1	Symbols: CID3 CTC-interacting domain 3 chr1:20221353-20224919 REVERSE LENGTH=587	00118												ü	IPADELVQVIAK	454.088	1	1.57983e+07	High				904	0	2	HCD	648.382	1295.76	-0.136942	0	84.8084	-60	40703	20240920_E3_NEO7_DelChiaro_Dagdas_GMI_ID1802_onbead_try_dig_20per_sample_11.raw
241212		AT3G22890.1	Symbols: APS1 ATP sulfurylase 1 chr3:8112837-8114734 FORWARD LENGTH=463	00274												ü	NPILLLHPLGGFTK	377.312	1	7.11074e+06	High				567	0	3	HCD	507.304	1519.9	-0.383887	9.73405	84.8065	-60	40702	20240920_E3_NEO7_DelChiaro_Dagdas_GMI_ID1802_onbead_try_dig_20per_sample_11.raw
241213		AT1G02930.2; AT1G02930.1	Symbols: GSTF6 glutathione S-transferase 6 chr1:661363-662191 REVERSE LENGTH=208<|>Symbols: ATGSTF6, GST1, ERD11, ATGSTF3, GSTF6, ATGST1 glutathione S-transferase 6 chr1:661363-662191 REVERSE LENGTH=208	00026												ü	NVDFEFVHVELK	282.594	1	1.03902e+07	High				6300	0	3	HCD	492.589	1475.75	-0.402953	6.84428	84.8047	-60	40701	20240920_E3_NEO7_DelChiaro_Dagdas_GMI_ID1802_onbead_try_dig_20per_sample_11.raw
241214	ü	cont_Q8N1N4.2	Keratin, type II cytoskeletal 78	00241												ü	EYLYFLK	202.504	1	1.45686e+07	High				2360	0	2	HCD	488.263	975.518	-0.668129	1.46264	84.8028	-60	40700	20240920_E3_NEO7_DelChiaro_Dagdas_GMI_ID1802_onbead_try_dig_20per_sample_11.raw
241215		AT5G42080.1	Symbols: ADL1, ADL1A, AG68, DRP1A, RSW9, DL1 dynamin-like protein chr5:16820661-16824536 REVERSE LENGTH=610	00341												ü	LFDQIFK	206.432	1	3.9434e+07	High				791	0	2	HCD	455.755	910.503	-0.605878	50.1547	84.7987	-45	40698	20240920_E3_NEO7_DelChiaro_Dagdas_GMI_ID1802_onbead_try_dig_20per_sample_11.raw
241216		AT5G02500.1; AT5G02490.1; AT3G12580.1; AT5G42020.1; AT5G28540.1; AT3G09440.1; AT3G09440.2; AT1G16030.1	Symbols: HSC70-1, HSP70-1, AT-HSC70-1, HSC70 heat shock cognate protein 70-1 chr5:554055-556334 REVERSE LENGTH=651 | Symbols: Heat shock protein 70 (Hsp 70) family protein chr5:550296-552565 REVERSE LENGTH=653 | Symbols: HSP70, ATHSP70 heat shock protein 70 chr3:3991487-3993689 REVERSE LENGTH=650 | Symbols: BIP, BIP2 Heat shock protein 70 (Hsp 70) family protein chr5:16807697-16810480 REVERSE LENGTH=668 | Symbols: BIP1 heat shock protein 70 (Hsp 70) family protein chr5:10540665-10543274 REVERSE LENGTH=669 | Symbols: Heat shock protein 70 (Hsp 70) family protein chr3:2903434-2905632 REVERSE LENGTH=649<|>Symbols: Heat shock protein 70 (Hsp 70) family protein chr3:2903434-2905632 REVERSE LENGTH=649 | Symbols: Hsp70b heat shock protein 70B chr1:5502386-5504326 REVERSE LENGTH=646	00176; 00176; 00176; 00204; 00204; 00176; 00175												ü	IINEPTAAAIAYGLDK	514.99	1	4.17324e+08	High				5194	0	3	HCD	553.97	1659.89	-0.368338	0	84.792	-45	40694	20240920_E3_NEO7_DelChiaro_Dagdas_GMI_ID1802_onbead_try_dig_20per_sample_11.raw
241217		AT3G26780.1	Symbols: Phosphoglycerate mutase family protein chr3:9848747-9850277 FORWARD LENGTH=399	00274												ü	DGGVSLASTNWDLLHK	231.635	1	1.48065e+06	High				8424	0	3	HCD	571.625	1712.86	-0.0711564	82.9073	84.7798	-75	40687	20240920_E3_NEO7_DelChiaro_Dagdas_GMI_ID1802_onbead_try_dig_20per_sample_11.raw
241218	ü	cont_P15636	Protease 1 OS=Achromobacter lyticus PE=1 SV=1	00435												ü	VFTSWTGGGAAASR	208.153	1	5.93458e+09	High				5754	0	3	HCD	456.561	1367.67	-0.439025	0	84.7779	-75	40686	20240920_E3_NEO7_DelChiaro_Dagdas_GMI_ID1802_onbead_try_dig_20per_sample_11.raw
241219		AT4G15780.1	Symbols: ATVAMP724, VAMP724 vesicle-associated membrane protein 724 chr4:8980081-8981697 REVERSE LENGTH=222	00077												ü	QISIAFLER	207.27	1	1.46774e+06	High				977	0	2	HCD	538.809	1076.61	0.205826	5.26831	84.776	-75	40685	20240920_E3_NEO7_DelChiaro_Dagdas_GMI_ID1802_onbead_try_dig_20per_sample_11.raw
241220		AT3G10530.1	Symbols: Transducin/WD40 repeat-like superfamily protein chr3:3286277-3288670 FORWARD LENGTH=536	00240												ü	GRTDVMEVNPYNSVVGLGHSGGTVTMWK	404.102	1	2.25158e+06	Medium				17774	1	4	HCD	748.616	2991.44	-0.814474	5.04957	84.7678	-60	40681	20240920_E3_NEO7_DelChiaro_Dagdas_GMI_ID1802_onbead_try_dig_20per_sample_11.raw
241221		AT1G02780.1	Symbols: emb2386 Ribosomal protein L19e family protein chr1:608120-609391 REVERSE LENGTH=214	00022												ü	VWLDPNESSDISMANSR	382.788	1	1.28422e+07	High		N15(Deamidated): 100	N15(Deamidated)	10112	0	3	HCD	641.291	1921.86	-1.04988	19.7632	84.766	-60	40680	20240920_E3_NEO7_DelChiaro_Dagdas_GMI_ID1802_onbead_try_dig_20per_sample_11.raw
241222		AT3G54470.1	Symbols: uridine 5'-monophosphate synthase / UMP synthase (PYRE-F) (UMPS) chr3:20168285-20170245 REVERSE LENGTH=476	00264												ü	VGPEICLLK	207.797	1	1.56929e+07	High		C6(Methylthio): 100	C6(Methylthio)	1952	0	2	HCD	509.277	1017.55	-0.5438	34.5669	84.7641	-60	40679	20240920_E3_NEO7_DelChiaro_Dagdas_GMI_ID1802_onbead_try_dig_20per_sample_11.raw
241223		AT5G20280.1	Symbols: ATSPS1F, SPS1F sucrose phosphate synthase 1F chr5:6844994-6849997 REVERSE LENGTH=1043	00221												ü	QVSSPDVDYSYGEPTEMLTPR	394.676	1	7.59345e+07	High				13716	0	3	HCD	791.029	2371.07	-1.75218	3.5527	84.7622	-60	40678	20240920_E3_NEO7_DelChiaro_Dagdas_GMI_ID1802_onbead_try_dig_20per_sample_11.raw
241224		AT1G07940.2; AT5G60390.1; AT1G07920.1; AT1G07940.1; AT1G07930.1; AT5G60390.3	Symbols: GTP binding Elongation factor Tu family protein chr1:2463350-2464792 REVERSE LENGTH=449<|>Symbols: GTP binding Elongation factor Tu family protein chr5:24289226-24290675 FORWARD LENGTH=449<|>Symbols: GTP binding Elongation factor Tu family protein chr1:2455559-2457001 FORWARD LENGTH=449<|>Symbols: GTP binding Elongation factor Tu family protein chr1:2463350-2464792 REVERSE LENGTH=449<|>Symbols: GTP binding Elongation factor Tu family protein chr1:2459014-2460458 FORWARD LENGTH=449<|>Symbols: GTP binding Elongation factor Tu family protein chr5:24289226-24290675 FORWARD LENGTH=449	00255												ü	VETGMIKPGMVVTFAPTGLTTEVK	576.107	1	4.16434e+07	High		M5(Oxidation): 100	M5(Oxidation)	7587	1	3	HCD	841.447	2522.33	1.30897	0	84.7603	-60	40677	20240920_E3_NEO7_DelChiaro_Dagdas_GMI_ID1802_onbead_try_dig_20per_sample_11.raw
241225	ü	cont_P15636	Protease 1 OS=Achromobacter lyticus PE=1 SV=1	00206												ü	GVSGSCNIDVVCPEGDGRR	457.799	1	1.75079e+10	High		C6(Methylthio): 100; C12(Methylthio): 100	C6(Methylthio); C12(Methylthio)	6695	1	3	HCD	671.286	2011.84	-0.162937	4.73842	84.7568	-60	40675	20240920_E3_NEO7_DelChiaro_Dagdas_GMI_ID1802_onbead_try_dig_20per_sample_11.raw
241226		AT1G48900.1	Symbols: Signal recognition particle, SRP54 subunit protein chr1:18084972-18087743 REVERSE LENGTH=495	00027												ü	ALNECLNEITR	232.339	1	1.02778e+07	High		C5(Methylthio): 100	C5(Methylthio)	5095	0	2	HCD	661.316	1321.62	-0.102431	15.5817	84.7528	-45	40673	20240920_E3_NEO7_DelChiaro_Dagdas_GMI_ID1802_onbead_try_dig_20per_sample_11.raw
241227		AT2G44120.2; AT3G13580.2; AT3G13580.3; AT3G13580.1	Symbols: Ribosomal protein L30/L7 family protein chr2:18249227-18250417 REVERSE LENGTH=247 | Symbols: Ribosomal protein L30/L7 family protein chr3:4433809-4435109 FORWARD LENGTH=244<|>Symbols: Ribosomal protein L30/L7 family protein chr3:4433809-4435109 FORWARD LENGTH=244<|>Symbols: Ribosomal protein L30/L7 family protein chr3:4433809-4435109 FORWARD LENGTH=244	00236; 00233												ü	ENFINELVR	220.176	1	1.18003e+07	Medium				2919	0	2	HCD	567.302	1133.6	0.845432	8.76037	84.7509	-45	40672	20240920_E3_NEO7_DelChiaro_Dagdas_GMI_ID1802_onbead_try_dig_20per_sample_11.raw
241228		AT4G31480.1; AT4G31480.2; AT4G31490.1	Symbols: Coatomer, beta subunit chr4:15264145-15267384 FORWARD LENGTH=948<|>Symbols: Coatomer, beta subunit chr4:15264145-15267384 FORWARD LENGTH=948 | Symbols: Coatomer, beta subunit chr4:15269460-15272693 FORWARD LENGTH=948	00683; 00683												ü	GMSQLELEDQVQDDLK	266.989	1	6.76927e+06	High				10746	0	3	HCD	616.627	1847.87	-0.815049	0	84.7345	-75	40663	20240920_E3_NEO7_DelChiaro_Dagdas_GMI_ID1802_onbead_try_dig_20per_sample_11.raw
241229		AT3G61760.1	Symbols: ADL1B, DL1B DYNAMIN-like 1B chr3:22860546-22864092 REVERSE LENGTH=610	00360												ü	INSVFDNQFPAAIK	177.302	1	1.47856e+06	High				5760	0	3	HCD	521.943	1563.81	-1.34879	23.0885	84.7326	-75	40662	20240920_E3_NEO7_DelChiaro_Dagdas_GMI_ID1802_onbead_try_dig_20per_sample_11.raw
241230		AT3G49590.3	Symbols: Autophagy-related protein 13 chr3:18377892-18380104 FORWARD LENGTH=618	00058												ü	WFNLVMGDRPAALEK	205.732	1	1.38359e+06	High				7720	1	3	HCD	582.971	1746.9	-0.572655	17.6585	84.7289	-75	40660	20240920_E3_NEO7_DelChiaro_Dagdas_GMI_ID1802_onbead_try_dig_20per_sample_11.raw
241231		AT1G02930.2; AT1G02930.1	Symbols: GSTF6 glutathione S-transferase 6 chr1:661363-662191 REVERSE LENGTH=208<|>Symbols: ATGSTF6, GST1, ERD11, ATGSTF3, GSTF6, ATGST1 glutathione S-transferase 6 chr1:661363-662191 REVERSE LENGTH=208	00026												ü	NVDFEFVHVELK	285.226	1	1.93641e+07	High				6290	0	3	HCD	492.589	1475.75	-1.27467	2.97514	84.7271	-75	40659	20240920_E3_NEO7_DelChiaro_Dagdas_GMI_ID1802_onbead_try_dig_20per_sample_11.raw
241232		AT4G02930.1	Symbols: GTP binding Elongation factor Tu family protein chr4:1295751-1298354 REVERSE LENGTH=454	00218												ü	FPGDDIPIIR	291.128	1	4.7507e+07	High				1988	0	2	HCD	571.814	1142.62	-0.334255	5.00912	84.7252	-75	40658	20240920_E3_NEO7_DelChiaro_Dagdas_GMI_ID1802_onbead_try_dig_20per_sample_11.raw
241233		AT3G27300.1; AT3G27300.3; AT3G27300.2; AT5G40760.1	Symbols: G6PD5 glucose-6-phosphate dehydrogenase 5 chr3:10083318-10086288 REVERSE LENGTH=516<|>Symbols: G6PD5 glucose-6-phosphate dehydrogenase 5 chr3:10083318-10086288 REVERSE LENGTH=516<|>Symbols: G6PD5 glucose-6-phosphate dehydrogenase 5 chr3:10083318-10086288 REVERSE LENGTH=516 | Symbols: G6PD6 glucose-6-phosphate dehydrogenase 6 chr5:16311284-16314556 FORWARD LENGTH=515	00217; 00218												ü	ELVQNMLVLR	253.557	1	3.81022e+06	High				2599	0	2	HCD	607.849	1214.69	-1.35092	0	84.7208	-60	40656	20240920_E3_NEO7_DelChiaro_Dagdas_GMI_ID1802_onbead_try_dig_20per_sample_11.raw
241234		AT3G51800.2	Symbols: ATG2, EBP1, ATEBP1 metallopeptidase M24 family protein chr3:19211261-19213568 REVERSE LENGTH=401	00288												ü	LGLVECVNHGHLQPYPVLYEK	446.306	1	1.24618e+07	High		C6(Methylthio): 100	C6(Methylthio)	13527	0	4	HCD	614.313	2454.23	-0.457368	37.9285	84.719	-60	40655	20240920_E3_NEO7_DelChiaro_Dagdas_GMI_ID1802_onbead_try_dig_20per_sample_11.raw
241235		AT1G36160.2; AT1G36160.1; AT1G36180.1	Symbols: ACC1 acetyl-CoA carboxylase 1 chr1:13534196-13543773 FORWARD LENGTH=2254<|>Symbols: ACC1, AT-ACC1, EMB22, GK, PAS3 acetyl-CoA carboxylase 1 chr1:13534196-13543773 FORWARD LENGTH=2254 | Symbols: ACC2 acetyl-CoA carboxylase 2 chr1:13546047-13558339 FORWARD LENGTH=2355	01629; 01730												ü	LPLIYLAANSGAR	290.446	1	8.76192e+06	High				1960	0	3	HCD	453.597	1358.78	-1.14385	4.19864	84.7171	-60	40654	20240920_E3_NEO7_DelChiaro_Dagdas_GMI_ID1802_onbead_try_dig_20per_sample_11.raw
241236		AT1G03090.2	Symbols: MCCA methylcrotonyl-CoA carboxylase alpha chain, mitochondrial / 3-methylcrotonyl-CoA carboxylase 1 (MCCA) chr1:739715-743819 FORWARD LENGTH=734	00406												ü	VETGVEQGDTVSMHYDPMIAK	467.377	1	4.65044e+09	Medium				14637	0	3	HCD	769.693	2307.06	-0.021846	0	84.7153	-60	40653	20240920_E3_NEO7_DelChiaro_Dagdas_GMI_ID1802_onbead_try_dig_20per_sample_11.raw
241237		AT3G21865.1	Symbols: PEX22 peroxin 22 chr3:7701308-7703218 REVERSE LENGTH=283	00231												ü	QLEPDWHIDTNPEISTQLAR	312.436	1	4.99678e+06	High				14233	0	3	HCD	788.391	2363.16	-1.15297	0	84.7115	-60	40651	20240920_E3_NEO7_DelChiaro_Dagdas_GMI_ID1802_onbead_try_dig_20per_sample_11.raw
241238		AT5G42080.1	Symbols: ADL1, ADL1A, AG68, DRP1A, RSW9, DL1 dynamin-like protein chr5:16820661-16824536 REVERSE LENGTH=610	00341												ü	LFDQIFK	280.34	1	2.78317e+08	High				703	0	2	HCD	455.755	910.502	-0.877157	0	84.7096	-60	40650	20240920_E3_NEO7_DelChiaro_Dagdas_GMI_ID1802_onbead_try_dig_20per_sample_11.raw
241239		AT2G28000.1	Symbols: CPN60A, CH-CPN60A, SLP chaperonin-60alpha chr2:11926603-11929184 FORWARD LENGTH=586	00167												ü	TVQGLIEELQK	296.681	1	1.82423e+07	Medium				2629	0	2	HCD	629.354	1257.7	-3.05035	15.0634	84.7019	-45	40646	20240920_E3_NEO7_DelChiaro_Dagdas_GMI_ID1802_onbead_try_dig_20per_sample_11.raw
241240		AT5G62390.1	Symbols: ATBAG7, BAG7 BCL-2-associated athanogene 7 chr5:25052377-25054170 REVERSE LENGTH=446	00418												ü	TFDMPDSLIR	217.696	1	6.54612e+07	Medium				3914	0	2	HCD	597.793	1194.58	-3.69018	50.1516	84.7	-45	40645	20240920_E3_NEO7_DelChiaro_Dagdas_GMI_ID1802_onbead_try_dig_20per_sample_11.raw
241241	ü	cont_P04264	Keratin, type II cytoskeletal 1 OS=Homo sapiens GN=KRT1 PE=1 SV=6	00186												ü	SLNNQFASFIDKVR	314.404	1	2.03228e+07	High				5859	1	3	HCD	546.958	1638.86	-0.206052	8.71876	84.6948	-45	40642	20240920_E3_NEO7_DelChiaro_Dagdas_GMI_ID1802_onbead_try_dig_20per_sample_11.raw
241242		AT3G49590.3	Symbols: Autophagy-related protein 13 chr3:18377892-18380104 FORWARD LENGTH=618	00058												ü	WFNLVMGDRPAALEK	200.464	1	1.38359e+06	High				7672	1	3	HCD	582.972	1746.9	0.578462	86.27	84.689	-75	40639	20240920_E3_NEO7_DelChiaro_Dagdas_GMI_ID1802_onbead_try_dig_20per_sample_11.raw
241243	ü	cont_P15636	Protease 1 OS=Achromobacter lyticus PE=1 SV=1	00206												ü	GVSGSCNIDVVCPEGDGRRDIIR	170.967	1	7.65756e+06	Medium		C6(Methylthio): 100; C12(Methylthio): 100	C6(Methylthio); C12(Methylthio)	15368	2	4	HCD	628.041	2509.14	0.968913	10.8966	84.6853	-75	40637	20240920_E3_NEO7_DelChiaro_Dagdas_GMI_ID1802_onbead_try_dig_20per_sample_11.raw
241244		AT4G18240.1	Symbols: ATSS4, SSIV, SS4 starch synthase 4 chr4:10082221-10087044 FORWARD LENGTH=1040	00525												ü	DAISAFLK	191.068	1	2.61126e+06	High				478	0	2	HCD	432.745	864.482	-0.102112	10.6174	84.6815	-75	40635	20240920_E3_NEO7_DelChiaro_Dagdas_GMI_ID1802_onbead_try_dig_20per_sample_11.raw
241245	ü	cont_P02769	Serum albumin OS=Bos_taurus GN=ALB PE=1 SV=4	00139												ü	LKPDPNTLCDEFK	300.947	1	2.80944e+08	High		N6(Deamidated): 100; C9(Methylthio): 100	N6(Deamidated); C9(Methylthio)	7371	1	3	HCD	522.911	1566.72	0.537461	1.88115	84.6797	-75	40634	20240920_E3_NEO7_DelChiaro_Dagdas_GMI_ID1802_onbead_try_dig_20per_sample_11.raw
241246		AT1G51980.1; AT3G16480.1	Symbols: Insulinase (Peptidase family M16) protein chr1:19323692-19326771 REVERSE LENGTH=503 | Symbols: MPPalpha mitochondrial processing peptidase alpha subunit chr3:5599906-5602716 FORWARD LENGTH=499	00183; 00179												ü	NPAFLDWEVNEELRK	478.602	1	1.4552e+07	High				9753	1	3	HCD	620.647	1859.93	-0.727692	9.34613	84.6739	-60	40632	20240920_E3_NEO7_DelChiaro_Dagdas_GMI_ID1802_onbead_try_dig_20per_sample_11.raw
241247		AT2G44120.2; AT3G13580.2; AT3G13580.3; AT3G13580.1	Symbols: Ribosomal protein L30/L7 family protein chr2:18249227-18250417 REVERSE LENGTH=247 | Symbols: Ribosomal protein L30/L7 family protein chr3:4433809-4435109 FORWARD LENGTH=244<|>Symbols: Ribosomal protein L30/L7 family protein chr3:4433809-4435109 FORWARD LENGTH=244<|>Symbols: Ribosomal protein L30/L7 family protein chr3:4433809-4435109 FORWARD LENGTH=244	00236; 00233												ü	ENFINELVR	259.634	1	1.4122e+07	High				2938	0	2	HCD	567.301	1133.59	-0.126812	5.31748	84.672	-60	40631	20240920_E3_NEO7_DelChiaro_Dagdas_GMI_ID1802_onbead_try_dig_20per_sample_11.raw
241248		AT1G73180.1	Symbols: Eukaryotic translation initiation factor eIF2A family protein chr1:27518335-27521432 FORWARD LENGTH=513	00417												ü	FGDISELIK	250.972	1	1.26553e+07	High				1151	0	2	HCD	511.281	1021.56	-0.818613	12.6124	84.6701	-60	40630	20240920_E3_NEO7_DelChiaro_Dagdas_GMI_ID1802_onbead_try_dig_20per_sample_11.raw
241249		AT1G52360.2; AT3G15980.3; AT3G15980.2	Symbols: Coatomer, beta' subunit chr1:19499420-19505397 FORWARD LENGTH=970 | Symbols: Coatomer, beta' subunit chr3:5412015-5418313 REVERSE LENGTH=918<|>Symbols: Coatomer, beta' subunit chr3:5412015-5418313 REVERSE LENGTH=918	00213; 00169												ü	IWNLGSPDPNFTLDAHQK	434.167	1	2.8717e+07	High				12019	0	3	HCD	685.009	2053.01	-0.296648	0	84.6664	-60	40628	20240920_E3_NEO7_DelChiaro_Dagdas_GMI_ID1802_onbead_try_dig_20per_sample_11.raw
241250		AT3G56130.1	Symbols: biotin/lipoyl attachment domain-containing protein chr3:20826852-20829007 FORWARD LENGTH=281	00182												ü	LAALEASGSTNYVLVTSPAVGK	455.154	1	1.9469e+09	High				5594	0	3	HCD	716.723	2148.15	-0.0748531	0.462288	84.6626	-60	40626	20240920_E3_NEO7_DelChiaro_Dagdas_GMI_ID1802_onbead_try_dig_20per_sample_11.raw
241251	ü	cont_P35908; cont_P13647; cont_P02538; cont_P04259; cont_P48668; cont_Q5XKE5; cont_P12035	Keratin, type II cytoskeletal 2 epidermal OS=Homo sapiens GN=KRT2 PE=1 SV=2 | Keratin, type II cytoskeletal 5 OS=Homo sapiens GN=KRT5 PE=1 SV=3 | Keratin, type II cytoskeletal 6A OS=Homo sapiens GN=KRT6A PE=1 SV=3 | Keratin, type II cytoskeletal 6B OS=Homo sapiens GN=KRT6B PE=1 SV=5 | Keratin, type II cytoskeletal 6C OS=Homo sapiens GN=KRT6C PE=1 SV=3 | Keratin, type II cytoskeletal 79 OS=Homo sapiens GN=KRT79 PE=1 SV=2 | Keratin, type II cytoskeletal 3 OS=Homo sapiens GN=KRT3 PE=1 SV=3	00471; 00461; 00456; 00456; 00456; 00437; 00493												ü	LALDVEIATYR	334.141	1	2.22017e+08	High				2188	0	2	HCD	632.351	1263.7	0.576956	23.2739	84.6493	-45	40619	20240920_E3_NEO7_DelChiaro_Dagdas_GMI_ID1802_onbead_try_dig_20per_sample_11.raw
241252	ü	cont_P35908	Keratin, type II cytoskeletal 2 epidermal OS=Homo sapiens GN=KRT2 PE=1 SV=2	00248												ü	TSQNSELnnMQDLVEDYK	257.059	1	2.08166e+06	High	X	N8(Deamidated): 50; N9(Deamidated): 50	N8(Deamidated)	10022	0	3	HCD	710.315	2128.93	-2.29391	26.4809	84.6348	-75	40611	20240920_E3_NEO7_DelChiaro_Dagdas_GMI_ID1802_onbead_try_dig_20per_sample_11.raw
241253		AT2G44160.1	Symbols: MTHFR2 methylenetetrahydrofolate reductase 2 chr2:18262301-18265185 FORWARD LENGTH=594	00450												ü	SDSPTVGWGGPVGYVYQK	330.685	1	5.90214e+06	High				11758	0	3	HCD	632.975	1896.91	-1.73342	6.51512	84.6329	-75	40610	20240920_E3_NEO7_DelChiaro_Dagdas_GMI_ID1802_onbead_try_dig_20per_sample_11.raw
241254		AT2G40430.2	Symbols: FUNCTIONS IN: molecular_function unknown; INVOLVED IN: biological_process unknown; LOCATED IN: cellular_component unknown; EXPRESSED IN: 22 plant structures; EXPRESSED DURING: 13 growth stages; CONTAINS InterPro DOMAIN/s: P60-like (InterPro:IPR011687), Tumour suppressor protein Gltscr2 (InterPro:IPR011211); Has 706 Blast hits to 639 proteins in 197 species: Archae - 0; Bacteria - 32; Metazoa - 228; Fungi - 147; Plants - 47; Viruses - 0; Other Eukaryotes - 252 (source: NCBI BLink). chr2:16879527-16882365 REVERSE LENGTH=449	00034												ü	DALSGGNLSAAPSEDLFHVDK	299.606	1	6.19696e+06	High				13731	0	3	HCD	715.014	2143.03	-0.715724	37.2331	84.623	-60	40605	20240920_E3_NEO7_DelChiaro_Dagdas_GMI_ID1802_onbead_try_dig_20per_sample_11.raw
241255		AT5G62390.1	Symbols: ATBAG7, BAG7 BCL-2-associated athanogene 7 chr5:25052377-25054170 REVERSE LENGTH=446	00418												ü	TFDMPDSLIR	251.298	1	5.57989e+07	High				3628	0	2	HCD	597.794	1194.58	-0.832036	55.5555	84.6211	-60	40604	20240920_E3_NEO7_DelChiaro_Dagdas_GMI_ID1802_onbead_try_dig_20per_sample_11.raw
241256	ü	cont_P04264	Keratin, type II cytoskeletal 1 OS=Homo sapiens GN=KRT1 PE=1 SV=6	00186												ü	SLNNQFASFIDKVR	369.781	1	1.90422e+07	High				5948	1	3	HCD	546.958	1638.86	-0.544311	10.1255	84.6173	-60	40602	20240920_E3_NEO7_DelChiaro_Dagdas_GMI_ID1802_onbead_try_dig_20per_sample_11.raw
241257		AT3G17390.1	Symbols: MTO3, SAMS3, MAT4 S-adenosylmethionine synthetase family protein chr3:5952484-5953665 REVERSE LENGTH=393	00170												ü	TQVTIEYINESGAMVPVR	377.276	1	5.23978e+07	High				9357	0	3	HCD	669.679	2007.02	0.374024	0	84.6155	-60	40601	20240920_E3_NEO7_DelChiaro_Dagdas_GMI_ID1802_onbead_try_dig_20per_sample_11.raw
241258		AT4G13780.1	Symbols: methionine--tRNA ligase, putative / methionyl-tRNA synthetase, putative / MetRS, putative chr4:7993366-7998433 REVERSE LENGTH=797	00297												ü	NPENVELYQFMGK	204.437	1	4.99752e+06	Low				7895	0	2	HCD	784.871	1568.74	-3.63266	71.9768	84.6115	-45	40599	20240920_E3_NEO7_DelChiaro_Dagdas_GMI_ID1802_onbead_try_dig_20per_sample_11.raw
241259	ü	cont_P00761	Trypsin OS=Sus scrofa PE=1 SV=1	00078												ü	IITHPNFNGNTLDNDIMLIK	387.83	1	1.5932e+07	High		M17(Oxidation): 100	M17(Oxidation)	10692	0	3	HCD	767.063	2299.17	-0.307614	56.3326	84.6077	-45	40597	20240920_E3_NEO7_DelChiaro_Dagdas_GMI_ID1802_onbead_try_dig_20per_sample_11.raw
241260		AT3G13930.1	Symbols: Dihydrolipoamide acetyltransferase, long form protein chr3:4596240-4600143 FORWARD LENGTH=539	00382												ü	VPQCNSSWTDEYIR	343.257	1	1.30332e+07	Medium		C4(Methylthio): 100	C4(Methylthio)	7040	0	2	HCD	872.379	1743.75	2.12534	0	84.6059	-45	40596	20240920_E3_NEO7_DelChiaro_Dagdas_GMI_ID1802_onbead_try_dig_20per_sample_11.raw
241261		AT4G01100.2	Symbols: ADNT1 adenine nucleotide transporter 1 chr4:477411-479590 FORWARD LENGTH=366	00008												ü	RTESAAVSTIVNLAEEAR	448.466	1	1.54515e+07	Medium				7568	1	3	HCD	639.671	1917	-1.96505	10.9845	84.604	-45	40595	20240920_E3_NEO7_DelChiaro_Dagdas_GMI_ID1802_onbead_try_dig_20per_sample_11.raw
241262		AT3G44310.1; AT3G44310.3	Symbols: NIT1, ATNIT1, NITI nitrilase 1 chr3:15986901-15988841 FORWARD LENGTH=346<|>Symbols: NIT1, ATNIT1, NITI nitrilase 1 chr3:15986901-15988841 FORWARD LENGTH=346	00006												ü	DMSTVQNATPFNGVAPSTTVR	264.301	1	2.31431e+06	High		N12(Deamidated): 100	N12(Deamidated)	14250	0	3	HCD	732.021	2194.05	1.24855	0	84.5925	-75	40589	20240920_E3_NEO7_DelChiaro_Dagdas_GMI_ID1802_onbead_try_dig_20per_sample_11.raw
241263		AT5G37830.1	Symbols: OXP1 oxoprolinase 1 chr5:15056635-15060525 REVERSE LENGTH=1266	00665												ü	VYFEGGWHDTPLFK	386.936	1	2.02982e+06	High				9189	0	3	HCD	565.943	1695.81	-1.23226	0	84.5907	-75	40588	20240920_E3_NEO7_DelChiaro_Dagdas_GMI_ID1802_onbead_try_dig_20per_sample_11.raw
241264		AT1G73180.1	Symbols: Eukaryotic translation initiation factor eIF2A family protein chr1:27518335-27521432 FORWARD LENGTH=513	00417												ü	FGDISELIK	284.926	1	2.18252e+07	High				1162	0	2	HCD	511.281	1021.56	-0.821668	2.51383	84.587	-75	40586	20240920_E3_NEO7_DelChiaro_Dagdas_GMI_ID1802_onbead_try_dig_20per_sample_11.raw
241265		AT3G56490.1	Symbols: HIT3, HINT1 HIS triad family protein 3 chr3:20941532-20943129 FORWARD LENGTH=147	00062												ü	DITPQGPVHILLIPK	216.468	1	9.74047e+06	High				1182	0	3	HCD	547.662	1640.97	-1.87976	27.5835	84.5808	-60	40583	20240920_E3_NEO7_DelChiaro_Dagdas_GMI_ID1802_onbead_try_dig_20per_sample_11.raw
241266		AT4G16630.1	Symbols: DEA(D/H)-box RNA helicase family protein chr4:9362176-9366449 REVERSE LENGTH=789	00452												ü	LDSLELFR	284.915	1	1.24709e+07	High				1238	0	2	HCD	496.774	992.54	-1.02164	6.81981	84.5714	-60	40578	20240920_E3_NEO7_DelChiaro_Dagdas_GMI_ID1802_onbead_try_dig_20per_sample_11.raw
241267		AT5G02500.1; AT3G09440.1; AT3G09440.2	Symbols: HSC70-1, HSP70-1, AT-HSC70-1, HSC70 heat shock cognate protein 70-1 chr5:554055-556334 REVERSE LENGTH=651 | Symbols: Heat shock protein 70 (Hsp 70) family protein chr3:2903434-2905632 REVERSE LENGTH=649<|>Symbols: Heat shock protein 70 (Hsp 70) family protein chr3:2903434-2905632 REVERSE LENGTH=649	00164; 00164												ü	DAGVIAGLNVMR	307.476	1	7.59752e+06	High				3362	0	3	HCD	405.888	1215.65	-0.867374	0	84.5696	-60	40577	20240920_E3_NEO7_DelChiaro_Dagdas_GMI_ID1802_onbead_try_dig_20per_sample_11.raw
241268		ATCG00520.1	Symbols: YCF4 unfolded protein binding chrC:59772-60326 FORWARD LENGTH=184	00170												ü	AAELAYFLR	291.338	1	1.37097e+07	Medium				1437	0	2	HCD	527.289	1053.57	-2.86671	39.63	84.5656	-45	40575	20240920_E3_NEO7_DelChiaro_Dagdas_GMI_ID1802_onbead_try_dig_20per_sample_11.raw
241269		AT4G16630.1	Symbols: DEA(D/H)-box RNA helicase family protein chr4:9362176-9366449 REVERSE LENGTH=789	00452												ü	LDSLELFR	262.527	1	1.51032e+07	High				1161	0	2	HCD	496.774	992.541	-0.530298	12.6686	84.5637	-45	40574	20240920_E3_NEO7_DelChiaro_Dagdas_GMI_ID1802_onbead_try_dig_20per_sample_11.raw
241270		AT5G26710.1	Symbols: Glutamyl/glutaminyl-tRNA synthetase, class Ic chr5:9305673-9308247 FORWARD LENGTH=719	00499												ü	NLNLMEWDK	234.893	1	8.61034e+06	Medium				3797	0	2	HCD	581.781	1162.55	-1.75813	32.9748	84.5618	-45	40573	20240920_E3_NEO7_DelChiaro_Dagdas_GMI_ID1802_onbead_try_dig_20per_sample_11.raw
241271		AT3G15730.1	Symbols: PLDALPHA1, PLD phospholipase D alpha 1 chr3:5330835-5333474 FORWARD LENGTH=810	00312												ü	NPDDGGSIVQSLQISTMFTHHQK	694.506	1	9.9772e+06	Medium				16339	0	3	HCD	847.414	2540.23	2.46448	0	84.5599	-45	40572	20240920_E3_NEO7_DelChiaro_Dagdas_GMI_ID1802_onbead_try_dig_20per_sample_11.raw
241272		AT1G36160.2; AT1G36160.1; AT1G36180.1	Symbols: ACC1 acetyl-CoA carboxylase 1 chr1:13534196-13543773 FORWARD LENGTH=2254<|>Symbols: ACC1, AT-ACC1, EMB22, GK, PAS3 acetyl-CoA carboxylase 1 chr1:13534196-13543773 FORWARD LENGTH=2254 | Symbols: ACC2 acetyl-CoA carboxylase 2 chr1:13546047-13558339 FORWARD LENGTH=2355	01629; 01730												ü	LPLIYLAANSGAR	334.586	1	6.90767e+07	High				2275	0	2	HCD	679.891	1358.78	-2.53263	26.6069	84.5562	-45	40570	20240920_E3_NEO7_DelChiaro_Dagdas_GMI_ID1802_onbead_try_dig_20per_sample_11.raw
241273		AT3G59770.1	Symbols: SAC9 sacI homology domain-containing protein / WW domain-containing protein chr3:22079281-22085674 REVERSE LENGTH=1630	01559												ü	LYFDFPK	177.083	1	6.03985e+07	High				1185	0	2	HCD	465.242	929.476	-0.327904	0	84.5543	-45	40569	20240920_E3_NEO7_DelChiaro_Dagdas_GMI_ID1802_onbead_try_dig_20per_sample_11.raw
241274		AT3G21865.1	Symbols: PEX22 peroxin 22 chr3:7701308-7703218 REVERSE LENGTH=283	00231												ü	QLEPDWHIDTNPEISTQLAR	345.751	1	4.1692e+06	High				14372	0	3	HCD	788.391	2363.16	-1.70212	0	84.5486	-75	40566	20240920_E3_NEO7_DelChiaro_Dagdas_GMI_ID1802_onbead_try_dig_20per_sample_11.raw
241275		AT5G52840.1	Symbols: NADH-ubiquinone oxidoreductase-related chr5:21413718-21414794 FORWARD LENGTH=169	00065												ü	LNVCKEEEDWEMIEK	357.842	1	2.75473e+06	Medium		C4(Methylthio): 100	C4(Methylthio)	7817	1	3	HCD	647.615	1940.83	-6.2741	11.2796	84.543	-75	40563	20240920_E3_NEO7_DelChiaro_Dagdas_GMI_ID1802_onbead_try_dig_20per_sample_11.raw
241276		AT3G02090.1	Symbols: MPPBETA Insulinase (Peptidase family M16) protein chr3:365624-368526 FORWARD LENGTH=531	00448												ü	SSLLLHMDGTSPIAEDIGR	419.326	1	9.04187e+06	High				10962	0	3	HCD	671.341	2012.01	-0.905571	28.9124	84.5411	-75	40562	20240920_E3_NEO7_DelChiaro_Dagdas_GMI_ID1802_onbead_try_dig_20per_sample_11.raw
241277		AT3G56490.1	Symbols: HIT3, HINT1 HIS triad family protein 3 chr3:20941532-20943129 FORWARD LENGTH=147	00062												ü	DITPQGPVHILLIPK	260.398	1	8.02312e+06	Medium				1201	0	3	HCD	547.662	1640.97	-1.76936	37.3411	84.5392	-75	40561	20240920_E3_NEO7_DelChiaro_Dagdas_GMI_ID1802_onbead_try_dig_20per_sample_11.raw
241278		AT3G59970.3; AT2G44160.1	Symbols: MTHFR1 methylenetetrahydrofolate reductase 1 chr3:22151303-22154323 FORWARD LENGTH=592 | Symbols: MTHFR2 methylenetetrahydrofolate reductase 2 chr2:18262301-18265185 FORWARD LENGTH=594	00101; 00101												ü	SNGIQNVLALR	391.082	1	1.98795e+07	Medium		N2(Deamidated): 100	N2(Deamidated)	2393	0	2	HCD	593.334	1185.66	2.48624	25.2778	84.5293	-60	40556	20240920_E3_NEO7_DelChiaro_Dagdas_GMI_ID1802_onbead_try_dig_20per_sample_11.raw
241279		AT3G59770.1	Symbols: SAC9 sacI homology domain-containing protein / WW domain-containing protein chr3:22079281-22085674 REVERSE LENGTH=1630	01559												ü	LYFDFPK	185.434	1	3.14224e+07	High				1153	0	2	HCD	465.242	929.476	-1.05141	7.06948	84.5274	-60	40555	20240920_E3_NEO7_DelChiaro_Dagdas_GMI_ID1802_onbead_try_dig_20per_sample_11.raw
241280	ü	cont_P02769	Serum albumin OS=Bos_taurus GN=ALB PE=1 SV=4	00089												ü	SLHTLFGDELCK	384.753	1	1.78613e+10	High		C11(Methylthio): 100	C11(Methylthio)	6175	0	3	HCD	470.224	1408.66	-0.885671	7.71232	84.5218	-60	40552	20240920_E3_NEO7_DelChiaro_Dagdas_GMI_ID1802_onbead_try_dig_20per_sample_11.raw
241281		AT1G36160.2; AT1G36160.1	Symbols: ACC1 acetyl-CoA carboxylase 1 chr1:13534196-13543773 FORWARD LENGTH=2254<|>Symbols: ACC1, AT-ACC1, EMB22, GK, PAS3 acetyl-CoA carboxylase 1 chr1:13534196-13543773 FORWARD LENGTH=2254	00882												ü	LIEPLMSLAK	276.292	1	1.72336e+08	High				1371	0	2	HCD	557.828	1114.65	-4.92172	0	84.5163	-45	40550	20240920_E3_NEO7_DelChiaro_Dagdas_GMI_ID1802_onbead_try_dig_20per_sample_11.raw
241282		AT3G06850.1; AT3G06850.2	Symbols: BCE2, LTA1, DIN3 2-oxoacid dehydrogenases acyltransferase family protein chr3:2158212-2160465 REVERSE LENGTH=483<|>Symbols: BCE2, LTA1, DIN3 2-oxoacid dehydrogenases acyltransferase family protein chr3:2158212-2160465 REVERSE LENGTH=483	00362												ü	NVQSLSLLEITK	280.503	1	2.36409e+07	Low				1485	0	2	HCD	672.894	1344.78	5.64801	54.6988	84.515	-45	40549	20240920_E3_NEO7_DelChiaro_Dagdas_GMI_ID1802_onbead_try_dig_20per_sample_11.raw
241283		AT2G26990.1	Symbols: FUS12, ATCSN2, COP12, CSN2 proteasome family protein chr2:11519684-11522412 REVERSE LENGTH=439	00365												ü	IGIPFISK	183.809	1	4.17453e+06	High				255	0	2	HCD	437.773	874.538	-1.87336	16.356	84.4968	-75	40539	20240920_E3_NEO7_DelChiaro_Dagdas_GMI_ID1802_onbead_try_dig_20per_sample_11.raw
241284	ü	cont_P13645	Keratin, type I cytoskeletal 10 OS=Homo sapiens GN=KRT10 PE=1 SV=6	00346												ü	ELTTEIDnnIEQISSYK	166.945	1	1.7664e+06	Medium	X	N8(Deamidated): 50; N9(Deamidated): 50; Q12(Deamidated): 100	N8(Deamidated); Q12(Deamidated)	12759	0	3	HCD	666.986	1998.94	2.08254	13.3793	84.4912	-75	40536	20240920_E3_NEO7_DelChiaro_Dagdas_GMI_ID1802_onbead_try_dig_20per_sample_11.raw
241285		AT2G05170.1	Symbols: ATVPS11, VPS11 vacuolar protein sorting 11 chr2:1870020-1873278 FORWARD LENGTH=932	00783												ü	NPCLTLSVIK	256.496	1	1.9965e+06	High		C3(Methylthio): 100	C3(Methylthio)	2772	0	2	HCD	567.307	1133.61	0.492729	13.2339	84.4893	-75	40535	20240920_E3_NEO7_DelChiaro_Dagdas_GMI_ID1802_onbead_try_dig_20per_sample_11.raw
241286		AT1G79340.1	Symbols: AtMC4, MC4 metacaspase 4 chr1:29842849-29844368 FORWARD LENGTH=418	00065												ü	ALADLVESADSGDVLVVHYSGHGTR	553.231	1	4.16848e+06	Medium				15313	0	4	HCD	642.821	2568.26	-2.25129	78.8439	84.4833	-60	40532	20240920_E3_NEO7_DelChiaro_Dagdas_GMI_ID1802_onbead_try_dig_20per_sample_11.raw
241287		AT1G01320.2	Symbols: Tetratricopeptide repeat (TPR)-like superfamily protein chr1:121582-130099 REVERSE LENGTH=1787	01517												ü	EQQVIDQLAADSEDLK	288.79	1	7.52694e+06	Low				10350	0	3	HCD	601.294	1801.87	-7.96772	0	84.4758	-60	40528	20240920_E3_NEO7_DelChiaro_Dagdas_GMI_ID1802_onbead_try_dig_20per_sample_11.raw
241288		AT1G36160.2; AT1G36160.1	Symbols: ACC1 acetyl-CoA carboxylase 1 chr1:13534196-13543773 FORWARD LENGTH=2254<|>Symbols: ACC1, AT-ACC1, EMB22, GK, PAS3 acetyl-CoA carboxylase 1 chr1:13534196-13543773 FORWARD LENGTH=2254	00882												ü	LIEPLMSLAK	267.832	1	5.45742e+08	High				1617	0	2	HCD	557.83	1114.65	-1.41849	34.0341	84.4739	-60	40527	20240920_E3_NEO7_DelChiaro_Dagdas_GMI_ID1802_onbead_try_dig_20per_sample_11.raw
241289		AT1G53310.1; AT1G53310.3; AT1G53310.2; AT3G14940.1	Symbols: ATPPC1, PEPC1, ATPEPC1, PPC1 phosphoenolpyruvate carboxylase 1 chr1:19884261-19888070 REVERSE LENGTH=967<|>Symbols: ATPPC1, PEPC1, ATPEPC1, PPC1 phosphoenolpyruvate carboxylase 1 chr1:19884261-19888070 REVERSE LENGTH=967<|>Symbols: ATPPC1, PEPC1, ATPEPC1, PPC1 phosphoenolpyruvate carboxylase 1 chr1:19884261-19888070 REVERSE LENGTH=967 | Symbols: ATPPC3, PPC3 phosphoenolpyruvate carboxylase 3 chr3:5025584-5029476 FORWARD LENGTH=968	00191; 00191												ü	DCLAQLYAK	280.024	1	1.66313e+07	High		C2(Methylthio): 100	C2(Methylthio)	2398	0	2	HCD	535.755	1070.5	1.64286	24.7793	84.4662	-45	40523	20240920_E3_NEO7_DelChiaro_Dagdas_GMI_ID1802_onbead_try_dig_20per_sample_11.raw
241290		AT1G47128.1	Symbols: RD21, RD21A Granulin repeat cysteine protease family protein chr1:17283139-17285609 REVERSE LENGTH=462	00242												ü	VVTIDSYEDVPTYSEESLK	287.14	1	2.27521e+07	High				14175	0	3	HCD	725.351	2174.04	-0.221619	0	84.4644	-45	40522	20240920_E3_NEO7_DelChiaro_Dagdas_GMI_ID1802_onbead_try_dig_20per_sample_11.raw
241291		AT1G61520.3; AT1G61520.1	Symbols: LHCA3 photosystem I light harvesting complex gene 3 chr1:22700152-22701149 FORWARD LENGTH=273<|>Symbols: LHCA3 photosystem I light harvesting complex gene 3 chr1:22700152-22701149 FORWARD LENGTH=273	00095												ü	WLAYGEIINGR	253.6	1	1.90955e+07	High				4153	0	2	HCD	646.343	1291.68	-0.1856	11.3493	84.4606	-45	40520	20240920_E3_NEO7_DelChiaro_Dagdas_GMI_ID1802_onbead_try_dig_20per_sample_11.raw
241292		AT3G15730.1	Symbols: PLDALPHA1, PLD phospholipase D alpha 1 chr3:5330835-5333474 FORWARD LENGTH=810	00312												ü	NPDDGGSIVQSLQISTMFTHHQK	468.021	1	1.29438e+08	Medium	X			16501	0	4	HCD	635.808	2540.21	-3.5032	21.0949	84.4587	-45	40519	20240920_E3_NEO7_DelChiaro_Dagdas_GMI_ID1802_onbead_try_dig_20per_sample_11.raw
241293		AT5G02500.1; AT5G02490.1; AT3G12580.1; AT3G09440.1; AT3G09440.2	Symbols: HSC70-1, HSP70-1, AT-HSC70-1, HSC70 heat shock cognate protein 70-1 chr5:554055-556334 REVERSE LENGTH=651 | Symbols: Heat shock protein 70 (Hsp 70) family protein chr5:550296-552565 REVERSE LENGTH=653 | Symbols: HSP70, ATHSP70 heat shock protein 70 chr3:3991487-3993689 REVERSE LENGTH=650 | Symbols: Heat shock protein 70 (Hsp 70) family protein chr3:2903434-2905632 REVERSE LENGTH=649<|>Symbols: Heat shock protein 70 (Hsp 70) family protein chr3:2903434-2905632 REVERSE LENGTH=649	00546; 00546; 00546; 00546												ü	NALENYAYNMR	167.015	1	1.42194e+06	High		N1(Deamidated): 99.87	N1(Deamidated)	4845	0	3	HCD	453.871	1359.6	-1.45139	0	84.4534	-75	40516	20240920_E3_NEO7_DelChiaro_Dagdas_GMI_ID1802_onbead_try_dig_20per_sample_11.raw
241294		AT2G44140.1	Symbols: Peptidase family C54 protein chr2:18255106-18257165 REVERSE LENGTH=467	00360												ü	GFYLDPHEVQQVVTVNK	295.095	1	4.22985e+06	Medium				7753	0	3	HCD	658.348	1973.03	9.01783	8.1632	84.4497	-75	40514	20240920_E3_NEO7_DelChiaro_Dagdas_GMI_ID1802_onbead_try_dig_20per_sample_11.raw
241295		AT1G03090.2	Symbols: MCCA methylcrotonyl-CoA carboxylase alpha chain, mitochondrial / 3-methylcrotonyl-CoA carboxylase 1 (MCCA) chr1:739715-743819 FORWARD LENGTH=734	00244												ü	HIEVQIFGDK	297.125	1	9.28449e+09	Medium				3079	0	2	HCD	593.315	1185.62	-3.16705	7.19852	84.4478	-75	40513	20240920_E3_NEO7_DelChiaro_Dagdas_GMI_ID1802_onbead_try_dig_20per_sample_11.raw
241296	ü	cont_P02769	Serum albumin OS=Bos_taurus GN=ALB PE=1 SV=4	00089												ü	SLHTLFGDELCK	298.37	1	2.54814e+09	High		C11(Methylthio): 100	C11(Methylthio)	6162	0	3	HCD	470.224	1408.66	-0.888643	5.98363	84.4422	-75	40510	20240920_E3_NEO7_DelChiaro_Dagdas_GMI_ID1802_onbead_try_dig_20per_sample_11.raw
241297		AT3G07050.1	Symbols: GTP-binding family protein chr3:2229602-2232279 REVERSE LENGTH=582	00538												ü	AGADEEDLMDGDYDFK	273.585	1	1.40937e+07	Medium				3150	0	3	HCD	597.573	1790.7	-1.16939	26.274	84.4304	-60	40504	20240920_E3_NEO7_DelChiaro_Dagdas_GMI_ID1802_onbead_try_dig_20per_sample_11.raw
241298		ATCG00500.1	Symbols: ACCD acetyl-CoA carboxylase carboxyl transferase subunit beta chrC:57075-58541 FORWARD LENGTH=488	00244												ü	MNVCEQCGHYLK	270.326	1	1.85368e+07	High		C4(Methylthio): 100; C7(Methylthio): 100	C4(Methylthio); C7(Methylthio)	2526	0	3	HCD	506.2	1516.59	-0.798131	5.0781	84.4267	-60	40502	20240920_E3_NEO7_DelChiaro_Dagdas_GMI_ID1802_onbead_try_dig_20per_sample_11.raw
241299		AT1G79990.1; AT1G52360.2; AT3G15980.3; AT3G15980.2	Symbols: structural molecules chr1:30084522-30091949 FORWARD LENGTH=1135 | Symbols: Coatomer, beta' subunit chr1:19499420-19505397 FORWARD LENGTH=970 | Symbols: Coatomer, beta' subunit chr3:5412015-5418313 REVERSE LENGTH=918<|>Symbols: Coatomer, beta' subunit chr3:5412015-5418313 REVERSE LENGTH=918	00811; 00981; 00767												ü	VSEIVALWR	277.322	1	3.9542e+07	High				1815	0	2	HCD	536.812	1072.62	1.15124	45.3111	84.4212	-45	40500	20240920_E3_NEO7_DelChiaro_Dagdas_GMI_ID1802_onbead_try_dig_20per_sample_11.raw
241300		AT5G02500.1; AT5G02490.1; AT3G12580.1; AT3G09440.1; AT3G09440.2	Symbols: HSC70-1, HSP70-1, AT-HSC70-1, HSC70 heat shock cognate protein 70-1 chr5:554055-556334 REVERSE LENGTH=651 | Symbols: Heat shock protein 70 (Hsp 70) family protein chr5:550296-552565 REVERSE LENGTH=653 | Symbols: HSP70, ATHSP70 heat shock protein 70 chr3:3991487-3993689 REVERSE LENGTH=650 | Symbols: Heat shock protein 70 (Hsp 70) family protein chr3:2903434-2905632 REVERSE LENGTH=649<|>Symbols: Heat shock protein 70 (Hsp 70) family protein chr3:2903434-2905632 REVERSE LENGTH=649	00546; 00546; 00546; 00546												ü	NALENYAYNMR	294.297	1	1.22083e+07	Medium		N1(Deamidated): 100	N1(Deamidated)	4754	0	2	HCD	680.3	1359.59	-5.34828	13.8071	84.4201	-45	40499	20240920_E3_NEO7_DelChiaro_Dagdas_GMI_ID1802_onbead_try_dig_20per_sample_11.raw
241301		AT5G02500.1; AT3G09440.1; AT3G09440.2	Symbols: HSC70-1, HSP70-1, AT-HSC70-1, HSC70 heat shock cognate protein 70-1 chr5:554055-556334 REVERSE LENGTH=651 | Symbols: Heat shock protein 70 (Hsp 70) family protein chr3:2903434-2905632 REVERSE LENGTH=649<|>Symbols: Heat shock protein 70 (Hsp 70) family protein chr3:2903434-2905632 REVERSE LENGTH=649	00164; 00164												ü	DAGVIAGLNVMR	395.113	1	4.31425e+08	High				3602	0	2	HCD	608.328	1215.65	-2.16765	0	84.4164	-45	40497	20240920_E3_NEO7_DelChiaro_Dagdas_GMI_ID1802_onbead_try_dig_20per_sample_11.raw
241302		AT3G24830.1	Symbols: Ribosomal protein L13 family protein chr3:9064613-9065871 FORWARD LENGTH=206	00194												ü	LGSQLDVLASIK	352.422	1	2.32382e+07	High				1584	0	2	HCD	622.367	1243.73	1.16683	0	84.4152	-45	40496	20240920_E3_NEO7_DelChiaro_Dagdas_GMI_ID1802_onbead_try_dig_20per_sample_11.raw
241303		AT3G07050.1	Symbols: GTP-binding family protein chr3:2229602-2232279 REVERSE LENGTH=582	00538												ü	AGADEEDLMDGDYDFK	567.906	1	7.56181e+07	Medium				3744	0	2	HCD	895.86	1790.71	4.15467	0	84.4134	-45	40495	20240920_E3_NEO7_DelChiaro_Dagdas_GMI_ID1802_onbead_try_dig_20per_sample_11.raw
241304		AT3G55340.1	Symbols: PHIP1 phragmoplastin interacting protein 1 chr3:20515672-20517832 FORWARD LENGTH=597	00264												ü	VYIGNLAWDTTER	331.539	1	2.47705e+07	Medium				7208	0	2	HCD	769.387	1537.77	1.82568	0	84.4117	-45	40494	20240920_E3_NEO7_DelChiaro_Dagdas_GMI_ID1802_onbead_try_dig_20per_sample_11.raw
241305		AT4G13660.1	Symbols: ATPRR2, PRR2 pinoresinol reductase 2 chr4:7946283-7948252 FORWARD LENGTH=317	00051												ü	VQLLLSFK	204.319	1	1.43871e+06	Medium				115	0	2	HCD	474.3	947.592	-0.157667	11.0768	84.4041	-75	40490	20240920_E3_NEO7_DelChiaro_Dagdas_GMI_ID1802_onbead_try_dig_20per_sample_11.raw
241306		AT3G13930.1	Symbols: Dihydrolipoamide acetyltransferase, long form protein chr3:4596240-4600143 FORWARD LENGTH=539	00382												ü	VPQCNSSWTDEYIR	287.278	1	1.4484e+07	High		C4(Methylthio): 100	C4(Methylthio)	6928	0	3	HCD	581.921	1743.75	1.09485	16.0487	84.4004	-75	40488	20240920_E3_NEO7_DelChiaro_Dagdas_GMI_ID1802_onbead_try_dig_20per_sample_11.raw
241307		AT3G07050.1	Symbols: GTP-binding family protein chr3:2229602-2232279 REVERSE LENGTH=582	00538												ü	AGADEEDLMDGDYDFK	289.475	1	7.02489e+06	High				3150	0	3	HCD	597.573	1790.7	-1.17053	54.7349	84.3985	-75	40487	20240920_E3_NEO7_DelChiaro_Dagdas_GMI_ID1802_onbead_try_dig_20per_sample_11.raw
241308		AT1G27430.1; AT1G24300.1	Symbols: GYF domain-containing protein chr1:9521045-9526928 REVERSE LENGTH=1492 | Symbols: GYF domain-containing protein chr1:8614515-8620420 REVERSE LENGTH=1495	01466; 01470												ü	QIDPALLGFK	182.196	1	7.05092e+06	High				2030	0	2	HCD	551.318	1101.63	-0.993992	66.2171	84.3887	-60	40482	20240920_E3_NEO7_DelChiaro_Dagdas_GMI_ID1802_onbead_try_dig_20per_sample_11.raw
241309		AT1G79990.1; AT1G52360.2; AT3G15980.3; AT3G15980.2	Symbols: structural molecules chr1:30084522-30091949 FORWARD LENGTH=1135 | Symbols: Coatomer, beta' subunit chr1:19499420-19505397 FORWARD LENGTH=970 | Symbols: Coatomer, beta' subunit chr3:5412015-5418313 REVERSE LENGTH=918<|>Symbols: Coatomer, beta' subunit chr3:5412015-5418313 REVERSE LENGTH=918	00811; 00981; 00767												ü	VSEIVALWR	274.595	1	1.70276e+07	Medium				1469	0	2	HCD	536.81	1072.61	-2.37784	86.7639	84.3812	-60	40478	20240920_E3_NEO7_DelChiaro_Dagdas_GMI_ID1802_onbead_try_dig_20per_sample_11.raw
241310		AT4G34670.1	Symbols: Ribosomal protein S3Ae chr4:16548724-16550222 FORWARD LENGTH=262	00065												ü	VFEVSLADLQNDEDNAYRK	329.288	1	5.33875e+06	Medium				14573	1	4	HCD	557.27	2226.06	-4.66741	35.5709	84.3794	-60	40477	20240920_E3_NEO7_DelChiaro_Dagdas_GMI_ID1802_onbead_try_dig_20per_sample_11.raw
241311		AT1G09690.1; AT1G09590.1; AT1G57660.1; AT1G57860.1	Symbols: Translation protein SH3-like family protein chr1:3136407-3137430 REVERSE LENGTH=164<|>Symbols: Translation protein SH3-like family protein chr1:3106549-3107606 FORWARD LENGTH=164 | Symbols: Translation protein SH3-like family protein chr1:21355567-21356364 FORWARD LENGTH=164<|>Symbols: Translation protein SH3-like family protein chr1:21430034-21430827 REVERSE LENGTH=164	00023; 00023												ü	GYIPLSTYLR	250.456	1	1.92631e+08	High				1425	0	2	HCD	591.828	1182.65	-2.94285	63.9971	84.3698	-45	40472	20240920_E3_NEO7_DelChiaro_Dagdas_GMI_ID1802_onbead_try_dig_20per_sample_11.raw
241312		AT3G60190.1	Symbols: ADL4, ADLP2, EDR3, DRP1E, ADL1E, DL1E DYNAMIN-like 1E chr3:22244367-22247651 REVERSE LENGTH=624	00416												ü	LIEGALGYFR	315.25	1	7.95505e+07	Medium				1401	0	2	HCD	569.815	1138.62	-2.44797	0	84.363	-45	40468	20240920_E3_NEO7_DelChiaro_Dagdas_GMI_ID1802_onbead_try_dig_20per_sample_11.raw
241313	ü	cont_P15636	Protease 1 OS=Achromobacter lyticus PE=1 SV=1	00410												ü	VLGQLHGGPSSCSATGTNR	254.353	1	4.24003e+10	High		C12(Methylthio): 100	C12(Methylthio)	11524	0	3	HCD	629.966	1887.88	1.59485	24.1853	84.3591	-75	40466	20240920_E3_NEO7_DelChiaro_Dagdas_GMI_ID1802_onbead_try_dig_20per_sample_11.raw
241314	ü	cont_P15636	Protease 1 OS=Achromobacter lyticus PE=1 SV=1	00236												ü	SGTLACTGSLVNNTANDR	213.242	1	1.25333e+10	Medium		C6(Methylthio): 100	C6(Methylthio)	9658	0	3	HCD	613.948	1839.83	-1.47488	5.47405	84.3535	-75	40463	20240920_E3_NEO7_DelChiaro_Dagdas_GMI_ID1802_onbead_try_dig_20per_sample_11.raw
241315		AT3G55340.1	Symbols: PHIP1 phragmoplastin interacting protein 1 chr3:20515672-20517832 FORWARD LENGTH=597	00264												ü	VYIGNLAWDTTER	239.3	1	4.28635e+06	Medium				7737	0	3	HCD	513.259	1537.76	-1.00335	0	84.3516	-75	40462	20240920_E3_NEO7_DelChiaro_Dagdas_GMI_ID1802_onbead_try_dig_20per_sample_11.raw
241316		AT3G09440.1; AT3G09440.2	Symbols: Heat shock protein 70 (Hsp 70) family protein chr3:2903434-2905632 REVERSE LENGTH=649<|>Symbols: Heat shock protein 70 (Hsp 70) family protein chr3:2903434-2905632 REVERSE LENGTH=649	00060												ü	NQVAMNPINTVFDAK	299.726	1	1.14228e+07	High				8178	0	3	HCD	554.615	1661.83	-1.38817	48.7309	84.3422	-60	40458	20240920_E3_NEO7_DelChiaro_Dagdas_GMI_ID1802_onbead_try_dig_20per_sample_11.raw
241317		AT4G26910.1; AT5G55070.1	Symbols: Dihydrolipoamide succinyltransferase chr4:13520127-13522889 REVERSE LENGTH=464 | Symbols: Dihydrolipoamide succinyltransferase chr5:22347637-22350409 FORWARD LENGTH=464	00300; 00300												ü	AAVSALQHQPVVNAVIDGDDIIYR	653.705	1	5.76174e+06	Medium		N13(Deamidated): 100	N13(Deamidated)	9936	0	3	HCD	855.78	2565.32	-2.38687	0	84.3403	-60	40457	20240920_E3_NEO7_DelChiaro_Dagdas_GMI_ID1802_onbead_try_dig_20per_sample_11.raw
241318		AT5G60790.1	Symbols: ATGCN1, GCN1 ABC transporter family protein chr5:24453760-24455767 REVERSE LENGTH=595	00576												ü	WNGDIMDFK	190.049	1	1.58427e+07	High				3080	0	2	HCD	563.255	1125.5	-0.954451	38.1702	84.3347	-60	40454	20240920_E3_NEO7_DelChiaro_Dagdas_GMI_ID1802_onbead_try_dig_20per_sample_11.raw
241319		AT1G05010.1	Symbols: EFE, ACO4, EAT1 ethylene-forming enzyme chr1:1431419-1432695 REVERSE LENGTH=323	00282												ü	FVFEDYMK	195.011	1	1.2848e+07	Medium				2670	0	2	HCD	539.751	1078.49	2.96256	33.337	84.327	-45	40450	20240920_E3_NEO7_DelChiaro_Dagdas_GMI_ID1802_onbead_try_dig_20per_sample_11.raw
241320		AT3G62250.1	Symbols: UBQ5 ubiquitin 5 chr3:23037138-23037611 FORWARD LENGTH=157	00120												ü	ECPNATCGAGTFMASHFDR	485.887	1	4.62369e+07	High		C2(Methylthio): 100; C7(Methylthio): 100	C2(Methylthio); C7(Methylthio)	1867	0	2	HCD	1053.9	2106.8	1.75424	0	84.3232	-45	40448	20240920_E3_NEO7_DelChiaro_Dagdas_GMI_ID1802_onbead_try_dig_20per_sample_11.raw
241321		AT1G23410.1	Symbols: Ribosomal protein S27a / Ubiquitin family protein chr1:8314940-8315410 FORWARD LENGTH=156	00120												ü	ECPsVsCGPGTFMASHFDR	200.345	1	4.76286e+07	Medium		S4(Phospho): 50; S6(Phospho): 50	S4(Phospho)	2150	0	2	HCD	1054.41	2107.81	-0.592647	0	84.3195	-45	40446	20240920_E3_NEO7_DelChiaro_Dagdas_GMI_ID1802_onbead_try_dig_20per_sample_11.raw
241322		AT1G56070.1	Symbols: LOS1 Ribosomal protein S5/Elongation factor G/III/V family protein chr1:20968245-20971077 REVERSE LENGTH=843	00662												ü	DSVVAGFQWASK	297.389	1	9.41546e+07	High				4495	0	2	HCD	647.826	1294.64	1.57735	2.83109	84.3176	-45	40445	20240920_E3_NEO7_DelChiaro_Dagdas_GMI_ID1802_onbead_try_dig_20per_sample_11.raw
241323		AT4G34670.1	Symbols: Ribosomal protein S3Ae chr4:16548724-16550222 FORWARD LENGTH=262	00065												ü	VFEVSLADLQNDEDNAYRK	504.404	1	4.19518e+07	High				14620	1	3	HCD	742.693	2226.06	-1.07184	77.6366	84.3164	-45	40444	20240920_E3_NEO7_DelChiaro_Dagdas_GMI_ID1802_onbead_try_dig_20per_sample_11.raw
241324		AT3G51800.2	Symbols: ATG2, EBP1, ATEBP1 metallopeptidase M24 family protein chr3:19211261-19213568 REVERSE LENGTH=401	00139												ü	ADVIAAANTAADVALR	416.065	1	1.82188e+07	High				4343	0	3	HCD	514.614	1541.83	-1.13053	5.0821	84.2933	-60	40432	20240920_E3_NEO7_DelChiaro_Dagdas_GMI_ID1802_onbead_try_dig_20per_sample_11.raw
241325		AT5G28060.1	Symbols: Ribosomal protein S24e family protein chr5:10069791-10070792 REVERSE LENGTH=133	00071												ü	SSGYGLIYDTVENAK	251.564	1	4.18097e+07	High				8544	0	3	HCD	539.598	1616.78	-1.20992	11.2747	84.2896	-60	40430	20240920_E3_NEO7_DelChiaro_Dagdas_GMI_ID1802_onbead_try_dig_20per_sample_11.raw
241326		AT3G06850.1; AT3G06850.2	Symbols: BCE2, LTA1, DIN3 2-oxoacid dehydrogenases acyltransferase family protein chr3:2158212-2160465 REVERSE LENGTH=483<|>Symbols: BCE2, LTA1, DIN3 2-oxoacid dehydrogenases acyltransferase family protein chr3:2158212-2160465 REVERSE LENGTH=483	00470												ü	EYVEKPELLMLQMR	334.608	1	2.24921e+07	High				7726	1	3	HCD	593.644	1778.92	-0.408169	2.32134	84.2878	-60	40429	20240920_E3_NEO7_DelChiaro_Dagdas_GMI_ID1802_onbead_try_dig_20per_sample_11.raw
241327	ü	cont_P00761	Trypsin OS=Sus scrofa PE=1 SV=1	00078												ü	IITHPNFNGNTLDNDIMLIK	546.565	1	9.7041e+08	High		M17(Oxidation): 100	M17(Oxidation)	11012	0	3	HCD	767.062	2299.17	-1.51388	0	84.2859	-60	40428	20240920_E3_NEO7_DelChiaro_Dagdas_GMI_ID1802_onbead_try_dig_20per_sample_11.raw
241328		AT4G26910.1; AT5G55070.1	Symbols: Dihydrolipoamide succinyltransferase chr4:13520127-13522889 REVERSE LENGTH=464 | Symbols: Dihydrolipoamide succinyltransferase chr5:22347637-22350409 FORWARD LENGTH=464	00300; 00300												ü	AAVSALQHQPVVNAVIDGDDIIYR	690.28	1	1.58842e+07	High		N13(Deamidated): 100	N13(Deamidated)	9696	0	3	HCD	855.781	2565.33	-1.31846	0	84.2819	-45	40426	20240920_E3_NEO7_DelChiaro_Dagdas_GMI_ID1802_onbead_try_dig_20per_sample_11.raw
241329		AT3G06860.1	Symbols: MFP2, ATMFP2 multifunctional protein 2 chr3:2161926-2166009 FORWARD LENGTH=725	00565												ü	SMIIPLMQEDK	258.264	1	3.19596e+07	Medium				4618	0	2	HCD	652.832	1304.66	-2.20517	10.2091	84.2782	-45	40424	20240920_E3_NEO7_DelChiaro_Dagdas_GMI_ID1802_onbead_try_dig_20per_sample_11.raw
241330	ü	cont_P13647; cont_P02538; cont_P48668	Keratin, type II cytoskeletal 5 OS=Homo sapiens GN=KRT5 PE=1 SV=3 | Keratin, type II cytoskeletal 6A OS=Homo sapiens GN=KRT6A PE=1 SV=3 | Keratin, type II cytoskeletal 6C OS=Homo sapiens GN=KRT6C PE=1 SV=3	00229; 00224; 00224												ü	QLDSIVGER	299.38	1	3.29191e+07	High			N-Term(Gln->pyro-Glu)	1476	0	2	HCD	500.259	999.511	0.293248	0	84.2725	-45	40421	20240920_E3_NEO7_DelChiaro_Dagdas_GMI_ID1802_onbead_try_dig_20per_sample_11.raw
241331		AT5G61500.1	Symbols: ATATG3, ATG3 autophagy 3 (APG3) chr5:24734216-24736711 REVERSE LENGTH=313	00220												ü	MLLQPELVMEDVSQDHAR	585.416	1	1.23693e+08	Medium		M1(Oxidation): 100	M1(Oxidation)	13635	0	3	HCD	709.678	2127.02	-0.444948	10.0614	84.2706	-45	40420	20240920_E3_NEO7_DelChiaro_Dagdas_GMI_ID1802_onbead_try_dig_20per_sample_11.raw
241332		AT3G60190.1	Symbols: ADL4, ADLP2, EDR3, DRP1E, ADL1E, DL1E DYNAMIN-like 1E chr3:22244367-22247651 REVERSE LENGTH=624	00102												ü	QFTDFALVR	155.03	1	629745	Low		Q1(Deamidated): 100	Q1(Deamidated)	2182	0	2	HCD	549.286	1097.56	1.84091	23.1953	84.2667	-75	40418	20240920_E3_NEO7_DelChiaro_Dagdas_GMI_ID1802_onbead_try_dig_20per_sample_11.raw
241333		AT1G03090.2	Symbols: MCCA methylcrotonyl-CoA carboxylase alpha chain, mitochondrial / 3-methylcrotonyl-CoA carboxylase 1 (MCCA) chr1:739715-743819 FORWARD LENGTH=734	00094												ü	LSYLSGVTIMEAAAR	154.243	1	8.19625e+07	High		M10(Oxidation): 100	M10(Oxidation)	5966	0	3	HCD	533.279	1597.82	-2.271	12.2356	84.2648	-75	40417	20240920_E3_NEO7_DelChiaro_Dagdas_GMI_ID1802_onbead_try_dig_20per_sample_11.raw
241334		AT1G54220.1; AT1G54220.2	Symbols: Dihydrolipoamide acetyltransferase, long form protein chr1:20246460-20250208 REVERSE LENGTH=539<|>Symbols: Dihydrolipoamide acetyltransferase, long form protein chr1:20246460-20250208 REVERSE LENGTH=539	00382												ü	VPQCNSSWTDDYIR	231.671	1	2.08406e+06	Medium		C4(Methylthio): 100	C4(Methylthio)	6199	0	3	HCD	577.248	1729.73	-0.348046	51.8115	84.2592	-75	40414	20240920_E3_NEO7_DelChiaro_Dagdas_GMI_ID1802_onbead_try_dig_20per_sample_11.raw
241335		AT3G26060.2	Symbols: ATPRX Q Thioredoxin superfamily protein chr3:9524807-9526123 FORWARD LENGTH=217	00096												ü	GKPVVLYFYPADETPGCTK	340.476	1	1.07091e+07	Medium		C17(Methylthio): 100	C17(Methylthio)	13766	1	3	HCD	711.014	2131.03	1.91349	9.31891	84.2536	-75	40411	20240920_E3_NEO7_DelChiaro_Dagdas_GMI_ID1802_onbead_try_dig_20per_sample_11.raw
241336		AT1G56190.1; AT3G12780.1	Symbols: Phosphoglycerate kinase family protein chr1:21028403-21030454 FORWARD LENGTH=478 | Symbols: PGK1 phosphoglycerate kinase 1 chr3:4061127-4063140 REVERSE LENGTH=481	00147; 00150												ü	FSLAPLVPR	238.755	1	5.34022e+07	High				1066	0	2	HCD	500.302	999.597	-1.12692	8.09103	84.2463	-60	40407	20240920_E3_NEO7_DelChiaro_Dagdas_GMI_ID1802_onbead_try_dig_20per_sample_11.raw
241337		AT5G17920.1; AT5G17920.2	Symbols: ATCIMS, ATMETS, ATMS1 Cobalamin-independent synthase family protein chr5:5935771-5939195 FORWARD LENGTH=765<|>Symbols: ATCIMS Cobalamin-independent synthase family protein chr5:5935771-5939195 FORWARD LENGTH=765	00373												ü	DEALFSANAAALASR	387.639	1	2.06575e+07	High				6942	0	3	HCD	502.923	1506.75	-1.02929	13.1927	84.2425	-60	40405	20240920_E3_NEO7_DelChiaro_Dagdas_GMI_ID1802_onbead_try_dig_20per_sample_11.raw
241338		AT1G30630.1	Symbols: Coatomer epsilon subunit chr1:10858546-10860173 REVERSE LENGTH=292	00111												ü	LIAGTIFMHEEDYNEALK	378.669	1	2.18567e+07	High				13020	0	3	HCD	698.679	2094.02	0.222977	5.83844	84.2406	-60	40404	20240920_E3_NEO7_DelChiaro_Dagdas_GMI_ID1802_onbead_try_dig_20per_sample_11.raw
241339		AT1G30630.1	Symbols: Coatomer epsilon subunit chr1:10858546-10860173 REVERSE LENGTH=292	00111												ü	LIAGTIFMHEEDYNEALK	164.461	1	1.25892e+07	Medium				12792	0	3	HCD	698.68	2094.02	1.79638	69.5172	84.2348	-45	40401	20240920_E3_NEO7_DelChiaro_Dagdas_GMI_ID1802_onbead_try_dig_20per_sample_11.raw
241340		AT4G10480.1	Symbols: Nascent polypeptide-associated complex (NAC), alpha subunit family protein chr4:6478089-6479079 REVERSE LENGTH=212	00096												ü	NVLFVISKPDVFK	340.961	1	9.01114e+06	High				840	1	3	HCD	502.629	1505.87	0.828546	14.968	84.2329	-45	40400	20240920_E3_NEO7_DelChiaro_Dagdas_GMI_ID1802_onbead_try_dig_20per_sample_11.raw
241341		AT3G09840.1	Symbols: CDC48, ATCDC48, CDC48A cell division cycle 48 chr3:3019494-3022832 FORWARD LENGTH=809	00516												ü	GVLFYGPPGCGK	175.62	1	1.64256e+07	Medium		C10(Methylthio): 100	C10(Methylthio)	4526	0	2	HCD	620.795	1240.58	-1.63769	24.1194	84.231	-45	40399	20240920_E3_NEO7_DelChiaro_Dagdas_GMI_ID1802_onbead_try_dig_20per_sample_11.raw
241342		AT1G53310.1; AT1G53310.3; AT1G53310.2; AT3G14940.1	Symbols: ATPPC1, PEPC1, ATPEPC1, PPC1 phosphoenolpyruvate carboxylase 1 chr1:19884261-19888070 REVERSE LENGTH=967<|>Symbols: ATPPC1, PEPC1, ATPEPC1, PPC1 phosphoenolpyruvate carboxylase 1 chr1:19884261-19888070 REVERSE LENGTH=967<|>Symbols: ATPPC1, PEPC1, ATPEPC1, PPC1 phosphoenolpyruvate carboxylase 1 chr1:19884261-19888070 REVERSE LENGTH=967 | Symbols: ATPPC3, PPC3 phosphoenolpyruvate carboxylase 3 chr3:5025584-5029476 FORWARD LENGTH=968	00876; 00875												ü	DLLEGDPYLK	249.467	1	4.01993e+07	Medium				3106	0	2	HCD	581.804	1162.6	1.74474	6.26214	84.2292	-45	40398	20240920_E3_NEO7_DelChiaro_Dagdas_GMI_ID1802_onbead_try_dig_20per_sample_11.raw
241343	ü	cont_Q7Z794	Keratin, type II cytoskeletal 1b OS=Homo sapiens GN=KRT77 PE=2 SV=3	00289												ü	VDTLTGEVNFLK	333.809	1	4.08267e+07	Medium				3116	0	2	HCD	668.362	1335.72	0.475219	0	84.2276	-45	40397	20240920_E3_NEO7_DelChiaro_Dagdas_GMI_ID1802_onbead_try_dig_20per_sample_11.raw
241344		AT1G36160.2; AT1G36160.1; AT1G36180.1	Symbols: ACC1 acetyl-CoA carboxylase 1 chr1:13534196-13543773 FORWARD LENGTH=2254<|>Symbols: ACC1, AT-ACC1, EMB22, GK, PAS3 acetyl-CoA carboxylase 1 chr1:13534196-13543773 FORWARD LENGTH=2254 | Symbols: ACC2 acetyl-CoA carboxylase 2 chr1:13546047-13558339 FORWARD LENGTH=2355	00514; 00616												ü	TNVDYTIDLLHASDYR	432.397	1	2.23039e+08	High				11383	0	3	HCD	632.643	1895.91	-0.0718863	61.2939	84.2243	-45	40395	20240920_E3_NEO7_DelChiaro_Dagdas_GMI_ID1802_onbead_try_dig_20per_sample_11.raw
241345	ü	cont_P15636	Protease 1 OS=Achromobacter lyticus PE=1 SV=1	00206												ü	GVSGSCNIDVVCPEGDGRR	452.151	1	7.67084e+09	High		C6(Methylthio): 100; C12(Methylthio): 100	C6(Methylthio); C12(Methylthio)	6762	1	3	HCD	671.287	2011.85	0.818103	0	84.2228	-45	40394	20240920_E3_NEO7_DelChiaro_Dagdas_GMI_ID1802_onbead_try_dig_20per_sample_11.raw
241346		AT3G52960.1	Symbols: Thioredoxin superfamily protein chr3:19639699-19640403 FORWARD LENGTH=234	00079												ü	LPDSTLSYLDPSTGDVK	194.543	1	2.9238e+06	Medium				10190	0	3	HCD	603.303	1807.89	-1.4436	43.9907	84.2188	-75	40392	20240920_E3_NEO7_DelChiaro_Dagdas_GMI_ID1802_onbead_try_dig_20per_sample_11.raw
241347		AT4G17140.3	Symbols: pleckstrin homology (PH) domain-containing protein chr4:9613617-9636618 REVERSE LENGTH=4219	00856												ü	VPVELAGGVEHVLSIR	416.286	1	1.247e+06	Medium				1791	0	3	HCD	558.989	1674.95	-0.58324	43.8474	84.217	-75	40391	20240920_E3_NEO7_DelChiaro_Dagdas_GMI_ID1802_onbead_try_dig_20per_sample_11.raw
241348		AT3G59950.1	Symbols: Peptidase family C54 protein chr3:22144468-22146887 REVERSE LENGTH=477	00364												ü	GFYLDPHDVQQVVTVK	345.499	1	6.00964e+06	High				7727	0	3	HCD	615.656	1844.95	-0.450857	17.3896	84.2151	-75	40390	20240920_E3_NEO7_DelChiaro_Dagdas_GMI_ID1802_onbead_try_dig_20per_sample_11.raw
241349		AT4G30990.2	Symbols: ARM repeat superfamily protein chr4:15084456-15097860 FORWARD LENGTH=2620	00573												ü	MTGINHSDLEEALSFAK	169.031	1	2.65964e+06	Medium	X	N5(Deamidated): 100	N5(Deamidated)	11189	0	3	HCD	621.971	1863.9	9.96851	25.9877	84.2132	-75	40389	20240920_E3_NEO7_DelChiaro_Dagdas_GMI_ID1802_onbead_try_dig_20per_sample_11.raw
241350		AT1G27430.1; AT1G24300.1	Symbols: GYF domain-containing protein chr1:9521045-9526928 REVERSE LENGTH=1492 | Symbols: GYF domain-containing protein chr1:8614515-8620420 REVERSE LENGTH=1495	01466; 01470												ü	QIDPALLGFK	190.59	1	6.47572e+06	High				1826	0	2	HCD	551.318	1101.63	-1.55416	77.4214	84.2094	-75	40387	20240920_E3_NEO7_DelChiaro_Dagdas_GMI_ID1802_onbead_try_dig_20per_sample_11.raw
241351	ü	cont_P35527	Keratin, type I cytoskeletal 9 OS=Homo sapiens GN=KRT9 PE=1 SV=3	00322												ü	TLNDMRQEYEQLIAK	169.555	1	1.27333e+08	High				9512	1	3	HCD	617.98	1851.93	-0.634769	0	84.2076	-75	40386	20240920_E3_NEO7_DelChiaro_Dagdas_GMI_ID1802_onbead_try_dig_20per_sample_11.raw
241352		AT1G36160.2; AT1G36160.1; AT1G36180.1	Symbols: ACC1 acetyl-CoA carboxylase 1 chr1:13534196-13543773 FORWARD LENGTH=2254<|>Symbols: ACC1, AT-ACC1, EMB22, GK, PAS3 acetyl-CoA carboxylase 1 chr1:13534196-13543773 FORWARD LENGTH=2254 | Symbols: ACC2 acetyl-CoA carboxylase 2 chr1:13546047-13558339 FORWARD LENGTH=2355	00514; 00616												ü	TNVDYTIDLLHASDYR	481.541	1	1.01778e+09	High				11411	0	3	HCD	632.643	1895.91	0.216735	4.6496	84.192	-60	40378	20240920_E3_NEO7_DelChiaro_Dagdas_GMI_ID1802_onbead_try_dig_20per_sample_11.raw
241353		AT3G56130.1	Symbols: biotin/lipoyl attachment domain-containing protein chr3:20826852-20829007 FORWARD LENGTH=281	00182												ü	LAALEASGSTNYVLVTSPAVGK	388.621	1	1.09898e+07	Medium				5137	0	4	HCD	537.795	2148.16	1.86139	47.3168	84.1879	-45	40376	20240920_E3_NEO7_DelChiaro_Dagdas_GMI_ID1802_onbead_try_dig_20per_sample_11.raw
241354		AT1G36160.2; AT1G36160.1; AT1G36180.1	Symbols: ACC1 acetyl-CoA carboxylase 1 chr1:13534196-13543773 FORWARD LENGTH=2254<|>Symbols: ACC1, AT-ACC1, EMB22, GK, PAS3 acetyl-CoA carboxylase 1 chr1:13534196-13543773 FORWARD LENGTH=2254 | Symbols: ACC2 acetyl-CoA carboxylase 2 chr1:13546047-13558339 FORWARD LENGTH=2355	00962; 01064												ü	LMEQLVYPNPAAYR	396.212	1	5.90811e+08	High				7693	0	2	HCD	832.928	1664.85	0.867662	47.7297	84.1791	-45	40371	20240920_E3_NEO7_DelChiaro_Dagdas_GMI_ID1802_onbead_try_dig_20per_sample_11.raw
241355		AT5G17920.1; AT5G17920.2	Symbols: ATCIMS, ATMETS, ATMS1 Cobalamin-independent synthase family protein chr5:5935771-5939195 FORWARD LENGTH=765<|>Symbols: ATCIMS Cobalamin-independent synthase family protein chr5:5935771-5939195 FORWARD LENGTH=765	00373												ü	DEALFSANAAALASR	475.524	1	1.39566e+08	High				6949	0	2	HCD	753.881	1506.75	-0.556719	2.38073	84.1774	-45	40370	20240920_E3_NEO7_DelChiaro_Dagdas_GMI_ID1802_onbead_try_dig_20per_sample_11.raw
241356		AT3G62250.1	Symbols: UBQ5 ubiquitin 5 chr3:23037138-23037611 FORWARD LENGTH=157	00120												ü	ECPNATCGAGTFMASHFDR	569.701	1	2.29703e+10	High		C2(Methylthio): 100; C7(Methylthio): 100	C2(Methylthio); C7(Methylthio)	1724	0	3	HCD	702.936	2106.79	-0.545774	0	84.1763	-45	40369	20240920_E3_NEO7_DelChiaro_Dagdas_GMI_ID1802_onbead_try_dig_20per_sample_11.raw
241357		AT5G61140.2	Symbols: U5 small nuclear ribonucleoprotein helicase chr5:24589999-24603311 FORWARD LENGTH=2157	00314												ü	EELAMAICR	175.626	1	861767	Medium		C8(Methylthio): 100	C8(Methylthio)	2310	0	2	HCD	541.245	1081.48	-0.497261	38.3341	84.1723	-75	40367	20240920_E3_NEO7_DelChiaro_Dagdas_GMI_ID1802_onbead_try_dig_20per_sample_11.raw
241358		AT3G52140.1	Symbols: tetratricopeptide repeat (TPR)-containing protein chr3:19333232-19341295 FORWARD LENGTH=1403	00575												ü	VVAQSVLPGILQGDK	174.568	1	956647	High				1440	0	3	HCD	508.631	1523.88	-0.923318	34.4092	84.1685	-75	40365	20240920_E3_NEO7_DelChiaro_Dagdas_GMI_ID1802_onbead_try_dig_20per_sample_11.raw
241359		AT1G69200.1	Symbols: FLN2 fructokinase-like 2 chr1:26016018-26018365 FORWARD LENGTH=616	00473												ü	EHNGAVSGMEDVPITPFTR	383.452	1	2.09715e+06	High		N3(Deamidated): 100	N3(Deamidated)	12884	0	3	HCD	686.658	2057.96	-0.435834	14.9991	84.1648	-75	40363	20240920_E3_NEO7_DelChiaro_Dagdas_GMI_ID1802_onbead_try_dig_20per_sample_11.raw
241360	ü	cont_P22629	Streptavidin OS=Streptomyces avidinii PE=1 SV=1	00109												ü	NAHSATTWSGQYVGGAEAR	528.345	1	5.54715e+10	High				12147	0	3	HCD	654.973	1962.9	-0.538965	0.461463	84.161	-75	40361	20240920_E3_NEO7_DelChiaro_Dagdas_GMI_ID1802_onbead_try_dig_20per_sample_11.raw
241361	ü	cont_P35527	Keratin, type I cytoskeletal 9 OS=Homo sapiens GN=KRT9 PE=1 SV=3	00294												ü	EEMSQLTGQNSGDVNVEINVAPGK	297.094	1	1.89022e+08	Medium				16753	0	3	HCD	839.399	2516.18	-3.78471	15.2799	84.1566	-60	40359	20240920_E3_NEO7_DelChiaro_Dagdas_GMI_ID1802_onbead_try_dig_20per_sample_11.raw
241362		AT1G36160.2; AT1G36160.1; AT1G36180.1	Symbols: ACC1 acetyl-CoA carboxylase 1 chr1:13534196-13543773 FORWARD LENGTH=2254<|>Symbols: ACC1, AT-ACC1, EMB22, GK, PAS3 acetyl-CoA carboxylase 1 chr1:13534196-13543773 FORWARD LENGTH=2254 | Symbols: ACC2 acetyl-CoA carboxylase 2 chr1:13546047-13558339 FORWARD LENGTH=2355	00962; 01064												ü	LMEQLVYPNPAAYR	363.403	1	3.38112e+08	High				7569	0	3	HCD	555.622	1664.85	2.17826	10.4676	84.151	-60	40356	20240920_E3_NEO7_DelChiaro_Dagdas_GMI_ID1802_onbead_try_dig_20per_sample_11.raw
241363		AT1G62020.1; AT2G21390.1	Symbols: Coatomer, alpha subunit chr1:22919814-22923728 FORWARD LENGTH=1216 | Symbols: Coatomer, alpha subunit chr2:9152428-9156577 FORWARD LENGTH=1218	00575; 00575												ü	VSGNTIFCLDR	226.634	1	1.02023e+07	Medium	X	C8(Methylthio): 100	C8(Methylthio)	4997	0	2	HCD	635.8	1270.59	0.393739	78.4523	84.1342	-45	40347	20240920_E3_NEO7_DelChiaro_Dagdas_GMI_ID1802_onbead_try_dig_20per_sample_11.raw
241364		AT3G56130.1	Symbols: biotin/lipoyl attachment domain-containing protein chr3:20826852-20829007 FORWARD LENGTH=281	00182												ü	LAALEASGSTNYVLVTSPAVGK	456.75	1	8.27156e+07	Medium				5616	0	3	HCD	716.723	2148.15	-0.0945081	13.0885	84.1287	-45	40344	20240920_E3_NEO7_DelChiaro_Dagdas_GMI_ID1802_onbead_try_dig_20per_sample_11.raw
241365		AT1G59870.1	Symbols: PEN3, PDR8, ATPDR8, ABCG36, ATABCG36 ABC-2 and Plant PDR ABC-type transporter family protein chr1:22034661-22039844 FORWARD LENGTH=1469	00460												ü	DQEQYWVNPNRPYHYIPVSEFASR	283.223	1	3.54236e+06	High				18420	1	4	HCD	749.608	2995.41	-0.271051	16.9637	84.1247	-75	40342	20240920_E3_NEO7_DelChiaro_Dagdas_GMI_ID1802_onbead_try_dig_20per_sample_11.raw
241366		AT1G78570.1	Symbols: RHM1, ROL1, ATRHM1 rhamnose biosynthesis 1 chr1:29550110-29552207 FORWARD LENGTH=669	00203												ü	FILLAMR	187.105	1	4.94021e+06	High				300	0	2	HCD	432.262	863.517	-0.337427	3.42027	84.1191	-75	40339	20240920_E3_NEO7_DelChiaro_Dagdas_GMI_ID1802_onbead_try_dig_20per_sample_11.raw
241367		AT3G08580.1; AT3G08580.2; AT5G13490.2; AT5G13490.1	Symbols: AAC1 ADP/ATP carrier 1 chr3:2605706-2607030 REVERSE LENGTH=381<|>Symbols: AAC1 ADP/ATP carrier 1 chr3:2605706-2607030 REVERSE LENGTH=381 | Symbols: AAC2 ADP/ATP carrier 2 chr5:4336034-4337379 FORWARD LENGTH=385<|>Symbols: AAC2 ADP/ATP carrier 2 chr5:4336034-4337379 FORWARD LENGTH=385	00367; 00371												ü	LQLIVFGK	254.763	1	7.14982e+08	High				137	0	2	HCD	459.294	917.581	-0.947473	9.70823	84.1154	-75	40337	20240920_E3_NEO7_DelChiaro_Dagdas_GMI_ID1802_onbead_try_dig_20per_sample_11.raw
241368	ü	cont_P13645	Keratin, type I cytoskeletal 10 OS=Homo sapiens GN=KRT10 PE=1 SV=6	00346												ü	ELTTEIDnnIEQISSYK	197.944	1	0	Unknown		N8(Deamidated): 50; N9(Deamidated): 50	N8(Deamidated)	12538	0	3	HCD	666.657	1997.96	0.883051	45.6666	84.1052	-60	40332	20240920_E3_NEO7_DelChiaro_Dagdas_GMI_ID1802_onbead_try_dig_20per_sample_11.raw
241369		AT1G22300.1	Symbols: GRF10, 14-3-3EPSILON, GF14 EPSILON general regulatory factor 10 chr1:7879146-7881103 REVERSE LENGTH=254	00108												ü	HLIPSSNAVESTVFFYK	300.676	1	5.8274e+06	High				8346	0	3	HCD	647.004	1939	0.5783	37.4131	84.1033	-60	40331	20240920_E3_NEO7_DelChiaro_Dagdas_GMI_ID1802_onbead_try_dig_20per_sample_11.raw
241370	ü	cont_Q9TTE1; cont_A2I7N1	Serpin A3-1 OS=Bos_taurus GN=SERPINA3-1 PE=1 SV=3 | Serpin A3-5 OS=Bos_taurus GN=SERPINA3-5 PE=3 SV=1	00395; 00395												ü	DTQSIIFLGK	187.267	1	7.25481e+06	High				1267	0	2	HCD	561.314	1121.62	0.852932	53.1285	84.1014	-60	40330	20240920_E3_NEO7_DelChiaro_Dagdas_GMI_ID1802_onbead_try_dig_20per_sample_11.raw
241371	ü	cont_P00761	Trypsin OS=Sus scrofa PE=1 SV=1	00078												ü	IITHPNFNGNTLDNDIMLIK	364.194	1	8.32319e+09	Medium				10336	0	3	HCD	761.727	2283.17	-5.79856	18.3674	84.0996	-60	40329	20240920_E3_NEO7_DelChiaro_Dagdas_GMI_ID1802_onbead_try_dig_20per_sample_11.raw
241372		AT5G35590.1	Symbols: PAA1 proteasome alpha subunit A1 chr5:13765417-13767768 REVERSE LENGTH=246	00060												ü	LLDQSSVTHLFPITK	441.533	1	7.70515e+06	High				3534	0	3	HCD	566.986	1698.94	-0.254181	22.341	84.0977	-60	40328	20240920_E3_NEO7_DelChiaro_Dagdas_GMI_ID1802_onbead_try_dig_20per_sample_11.raw
241373		ATCG00680.1	Symbols: PSBB photosystem II reaction center protein B chrC:72371-73897 FORWARD LENGTH=508	00309												ü	LAFYDYIGNNPAK	352.369	1	9.8234e+07	High				6519	0	2	HCD	743.373	1485.74	1.43025	24.0187	84.0848	-45	40321	20240920_E3_NEO7_DelChiaro_Dagdas_GMI_ID1802_onbead_try_dig_20per_sample_11.raw
241374		AT3G62250.1	Symbols: UBQ5 ubiquitin 5 chr3:23037138-23037611 FORWARD LENGTH=157	00120												ü	ECPNATCGAGTFMASHFDR	794.52	1	1.46864e+09	High		C2(Methylthio): 100; C7(Methylthio): 100; M13(Oxidation): 100	C2(Methylthio); C7(Methylthio); M13(Oxidation)	1559	0	3	HCD	708.269	2122.79	0.767275	31.3682	84.0797	-45	40318	20240920_E3_NEO7_DelChiaro_Dagdas_GMI_ID1802_onbead_try_dig_20per_sample_11.raw
241375		AT5G37630.1	Symbols: EMB2656 ARM repeat superfamily protein chr5:14947407-14952546 FORWARD LENGTH=1051	00630												ü	ALVDLGMWHSPTEVDK	359.465	1	2.47051e+06	Medium				9811	0	3	HCD	599.966	1797.88	-0.434587	20.48	84.0757	-75	40316	20240920_E3_NEO7_DelChiaro_Dagdas_GMI_ID1802_onbead_try_dig_20per_sample_11.raw
241376		AT2G21170.1	Symbols: TIM, PDTPI triosephosphate isomerase chr2:9071047-9073106 REVERSE LENGTH=315	00298												ü	GPEFATIVNSVTSK	170.86	1	3.36649e+06	High	X			5030	0	3	HCD	483.924	1449.76	-0.361183	4.47012	84.072	-75	40314	20240920_E3_NEO7_DelChiaro_Dagdas_GMI_ID1802_onbead_try_dig_20per_sample_11.raw
241377	ü	cont_P00761	Trypsin OS=Sus scrofa PE=1 SV=1	00078												ü	IITHPNFNGNTLDNDIMLIK	364.728	1	1.09795e+09	Medium				9425	0	3	HCD	761.731	2283.18	-0.747165	39.308	84.0645	-75	40310	20240920_E3_NEO7_DelChiaro_Dagdas_GMI_ID1802_onbead_try_dig_20per_sample_11.raw
241378		AT3G08590.1; AT3G08590.2; AT1G09780.1	Symbols: Phosphoglycerate mutase, 2,3-bisphosphoglycerate-independent chr3:2608683-2611237 REVERSE LENGTH=560<|>Symbols: Phosphoglycerate mutase, 2,3-bisphosphoglycerate-independent chr3:2608683-2611237 REVERSE LENGTH=560 | Symbols: Phosphoglycerate mutase, 2,3-bisphosphoglycerate-independent chr1:3165550-3167812 REVERSE LENGTH=557	00363; 00361												ü	FGHVTFFWNGNR	200.061	1	5.96275e+06	High		N9(Deamidated): 99.85	N9(Deamidated)	7131	0	3	HCD	494.902	1482.69	-0.309179	43.154	84.06	-60	40308	20240920_E3_NEO7_DelChiaro_Dagdas_GMI_ID1802_onbead_try_dig_20per_sample_11.raw
241379		AT1G36160.2; AT1G36160.1	Symbols: ACC1 acetyl-CoA carboxylase 1 chr1:13534196-13543773 FORWARD LENGTH=2254<|>Symbols: ACC1, AT-ACC1, EMB22, GK, PAS3 acetyl-CoA carboxylase 1 chr1:13534196-13543773 FORWARD LENGTH=2254	01706												ü	EDGIGVENLTGSGAIAGAYSK	215.886	1	6.90393e+08	High				12408	0	3	HCD	670.326	2008.96	-8.73633	28.1432	84.0447	-45	40300	20240920_E3_NEO7_DelChiaro_Dagdas_GMI_ID1802_onbead_try_dig_20per_sample_11.raw
241380		AT5G61780.1	Symbols: Tudor2, AtTudor2, TSN2 TUDOR-SN protein 2 chr5:24822012-24826641 FORWARD LENGTH=985	00651												ü	TGTFLGSMWEK	233.07	1	9.11448e+06	Medium				4692	0	2	HCD	628.804	1256.6	1.4704	5.49043	84.0427	-45	40299	20240920_E3_NEO7_DelChiaro_Dagdas_GMI_ID1802_onbead_try_dig_20per_sample_11.raw
241381		AT3G14420.2; AT3G14420.1; AT3G14415.3; AT3G14415.1	Symbols: Aldolase-type TIM barrel family protein chr3:4821804-4823899 FORWARD LENGTH=367<|>Symbols: Aldolase-type TIM barrel family protein chr3:4821804-4823899 FORWARD LENGTH=367 | Symbols: Aldolase-type TIM barrel family protein chr3:4818667-4820748 FORWARD LENGTH=367<|>Symbols: Aldolase-type TIM barrel family protein chr3:4818667-4820748 FORWARD LENGTH=367	00172; 00172												ü	FTLPPNLTLK	228.158	1	1.67498e+08	High				1316	0	2	HCD	572.343	1143.68	0.578124	15.3126	84.039	-45	40297	20240920_E3_NEO7_DelChiaro_Dagdas_GMI_ID1802_onbead_try_dig_20per_sample_11.raw
241382		AT1G48600.2; AT1G73600.2	Symbols: PMEAMT, AtPMEAMT S-adenosyl-L-methionine-dependent methyltransferases superfamily protein chr1:17966074-17969077 FORWARD LENGTH=491 | Symbols: S-adenosyl-L-methionine-dependent methyltransferases superfamily protein chr1:27669224-27673400 FORWARD LENGTH=504	00394; 00381												ü	VLITDYCR	205.969	1	1.82898e+07	High		C7(Methylthio): 100	C7(Methylthio)	2134	0	2	HCD	514.748	1028.49	-1.33995	7.4271	84.0342	-45	40294	20240920_E3_NEO7_DelChiaro_Dagdas_GMI_ID1802_onbead_try_dig_20per_sample_11.raw
241383		AT5G20830.2; AT5G20830.1	Symbols: SUS1, ASUS1, atsus1 sucrose synthase 1 chr5:7050599-7054032 REVERSE LENGTH=808<|>Symbols: SUS1, ASUS1, atsus1 sucrose synthase 1 chr5:7050599-7054032 REVERSE LENGTH=808	00491												ü	ETVGQYESHTAFTLPGLYR	235.027	1	1.37469e+06	High				13181	0	3	HCD	723.691	2169.06	-0.882232	0	84.0246	-75	40289	20240920_E3_NEO7_DelChiaro_Dagdas_GMI_ID1802_onbead_try_dig_20per_sample_11.raw
241384		AT3G55800.1	Symbols: SBPASE sedoheptulose-bisphosphatase chr3:20709640-20711421 FORWARD LENGTH=393	00231												ü	GFPGTHEFLLLDEGK	277.924	1	1.45174e+07	High				7982	0	3	HCD	553.95	1659.84	-0.715616	0	84.0189	-75	40286	20240920_E3_NEO7_DelChiaro_Dagdas_GMI_ID1802_onbead_try_dig_20per_sample_11.raw
241385	ü	cont_P02769	Serum albumin OS=Bos_taurus GN=ALB PE=1 SV=4	00421												ü	LGEYGFQNALIVRYTR	292.618	1	6.94985e+06	High				6193	1	3	HCD	634.008	1900.01	0.623064	28.677	84.013	-60	40284	20240920_E3_NEO7_DelChiaro_Dagdas_GMI_ID1802_onbead_try_dig_20per_sample_11.raw
241386		AT4G20720.1	Symbols: dentin sialophosphoprotein-related chr4:11105409-11107841 FORWARD LENGTH=729	00387												ü	IVAASSDWDSDFQSADQNLSQK	396.212	1	8.3913e+06	High				14712	0	3	HCD	804.704	2412.1	0.690386	0	84.0055	-60	40280	20240920_E3_NEO7_DelChiaro_Dagdas_GMI_ID1802_onbead_try_dig_20per_sample_11.raw
241387		AT4G34030.1	Symbols: MCCB 3-methylcrotonyl-CoA carboxylase chr4:16301298-16303949 FORWARD LENGTH=587	00494												ü	IGIMGGAQAAGVLTQIER	493.016	1	1.83472e+07	High		M4(Oxidation): 100	M4(Oxidation)	5560	0	3	HCD	600.993	1800.97	0.781518	12.3917	84.0037	-60	40279	20240920_E3_NEO7_DelChiaro_Dagdas_GMI_ID1802_onbead_try_dig_20per_sample_11.raw
241388	ü	cont_P15636	Protease 1 OS=Achromobacter lyticus PE=1 SV=1	00206												ü	GVSGSCNIDVVCPEGDGRR	451.666	1	1.75079e+10	High		C6(Methylthio): 100; C12(Methylthio): 100	C6(Methylthio); C12(Methylthio)	6794	1	3	HCD	671.287	2011.85	0.992697	3.57263	84.0018	-60	40278	20240920_E3_NEO7_DelChiaro_Dagdas_GMI_ID1802_onbead_try_dig_20per_sample_11.raw
241389		AT5G56350.1	Symbols: Pyruvate kinase family protein chr5:22820254-22822529 REVERSE LENGTH=498	00439												ü	GLIPVLYAGSAR	265.513	1	9.10417e+06	High				1430	0	2	HCD	608.856	1216.7	0.0664871	25.0508	83.9976	-45	40276	20240920_E3_NEO7_DelChiaro_Dagdas_GMI_ID1802_onbead_try_dig_20per_sample_11.raw
241390	ü	cont_P02769	Serum albumin OS=Bos_taurus GN=ALB PE=1 SV=4	00569												ü	TVMENFVAFVDK	229.185	1	3.21964e+09	High		M3(Oxidation): 100	M3(Oxidation)	6229	0	2	HCD	708.346	1415.68	-1.96468	69.5111	83.9852	-45	40269	20240920_E3_NEO7_DelChiaro_Dagdas_GMI_ID1802_onbead_try_dig_20per_sample_11.raw
241391	ü	cont_P15636	Protease 1 OS=Achromobacter lyticus PE=1 SV=1	00435												ü	VFTSWTGGGAAASR	233.495	1	5.93458e+09	High				5726	0	3	HCD	456.561	1367.67	-0.334339	4.28676	83.9812	-75	40267	20240920_E3_NEO7_DelChiaro_Dagdas_GMI_ID1802_onbead_try_dig_20per_sample_11.raw
241392		AT5G57350.2; AT5G57350.1	Symbols: HA3 H(+)-ATPase 3 chr5:23231208-23236381 REVERSE LENGTH=949<|>Symbols: AHA3, ATAHA3, HA3 H(+)-ATPase 3 chr5:23231208-23236381 REVERSE LENGTH=949	00395												ü	EIHFLPFNPVDK	203.817	1	2.61115e+06	Medium				4668	0	3	HCD	485.925	1455.76	-2.40123	0	83.9794	-75	40266	20240920_E3_NEO7_DelChiaro_Dagdas_GMI_ID1802_onbead_try_dig_20per_sample_11.raw
241393		AT5G27120.1	Symbols: NOP56-like pre RNA processing ribonucleoprotein chr5:9541287-9543684 FORWARD LENGTH=533	00102												ü	IVCVHNNAVMELLR	403.62	1	2.10061e+06	High		C3(Methylthio): 100	C3(Methylthio)	7739	0	3	HCD	552.95	1656.84	-1.04641	17.2097	83.9757	-75	40264	20240920_E3_NEO7_DelChiaro_Dagdas_GMI_ID1802_onbead_try_dig_20per_sample_11.raw
241394		AT1G71270.1	Symbols: POK, TTD8, ATVPS52 Vps52 / Sac2 family chr1:26863736-26869817 FORWARD LENGTH=707	00261												ü	YIISFLK	191.766	1	1.62055e+06	High				359	0	2	HCD	442.268	883.528	-1.03017	16.0608	83.9719	-75	40262	20240920_E3_NEO7_DelChiaro_Dagdas_GMI_ID1802_onbead_try_dig_20per_sample_11.raw
241395		AT4G20850.1	Symbols: TPP2 tripeptidyl peptidase ii chr4:11160935-11169889 REVERSE LENGTH=1380	00939												ü	QILALTLTYK	214.274	1	7.27335e+06	Medium				204	0	2	HCD	582.354	1163.7	-1.55008	78.3369	83.9701	-75	40261	20240920_E3_NEO7_DelChiaro_Dagdas_GMI_ID1802_onbead_try_dig_20per_sample_11.raw
241396		AT5G15530.1	Symbols: BCCP2, CAC1-B biotin carboxyl carrier protein 2 chr5:5038955-5040437 FORWARD LENGTH=255	00078												ü	TNVPEPAELSEFMAK	307.34	1	2.15613e+08	High		M13(Oxidation): 100	M13(Oxidation)	8629	0	3	HCD	560.269	1678.79	-3.83979	85.008	83.9639	-60	40258	20240920_E3_NEO7_DelChiaro_Dagdas_GMI_ID1802_onbead_try_dig_20per_sample_11.raw
241397	ü	cont_P04040	Catalase OS=Homo sapiens GN=CAT PE=1 SV=3	00264												ü	DLFNAIATGK	300.674	1	5.36184e+06	High				1491	0	2	HCD	525.285	1049.56	-0.176738	12.107	83.962	-60	40257	20240920_E3_NEO7_DelChiaro_Dagdas_GMI_ID1802_onbead_try_dig_20per_sample_11.raw
241398		AT4G34670.1	Symbols: Ribosomal protein S3Ae chr4:16548724-16550222 FORWARD LENGTH=262	00065												ü	VFEVSLADLQNDEDNAYRK	399.975	1	1.12844e+07	Medium		N11(Deamidated): 99.8	N11(Deamidated)	14568	1	3	HCD	743.025	2227.06	3.59841	44.5048	83.9602	-60	40256	20240920_E3_NEO7_DelChiaro_Dagdas_GMI_ID1802_onbead_try_dig_20per_sample_11.raw
241399		AT4G21150.3; AT4G21150.1	Symbols: HAP6 ribophorin II (RPN2) family protein chr4:11278646-11283599 FORWARD LENGTH=691<|>Symbols: HAP6 ribophorin II (RPN2) family protein chr4:11278646-11283599 FORWARD LENGTH=691	00255												ü	GLTSFAASESTGLNLPGDK	259.636	1	5.99174e+06	High				10453	0	3	HCD	622.314	1864.93	-0.757102	10.7379	83.9583	-60	40255	20240920_E3_NEO7_DelChiaro_Dagdas_GMI_ID1802_onbead_try_dig_20per_sample_11.raw
241400		AT3G53990.1	Symbols: Adenine nucleotide alpha hydrolases-like superfamily protein chr3:19989658-19991019 REVERSE LENGTH=160	00032												ü	GDTIYIIHTLPLSGDESR	260.178	1	3.71868e+06	High				9598	0	3	HCD	663.009	1987.01	0.181815	0	83.9564	-60	40254	20240920_E3_NEO7_DelChiaro_Dagdas_GMI_ID1802_onbead_try_dig_20per_sample_11.raw
241401		AT5G55660.1	Symbols: DEK domain-containing chromatin associated protein chr5:22539375-22543142 FORWARD LENGTH=778	00385												ü	QLHTILFGGK	308.091	1	3.63448e+06	Medium			N-Term(Gln->pyro-Glu)	1036	0	2	HCD	548.811	1096.62	0.163583	68.7656	83.9545	-60	40253	20240920_E3_NEO7_DelChiaro_Dagdas_GMI_ID1802_onbead_try_dig_20per_sample_11.raw
241402		AT1G31330.1	Symbols: PSAF photosystem I subunit F chr1:11215011-11215939 REVERSE LENGTH=221	00098												ü	LYAPESAPALALNAQIEK	469.939	1	1.25443e+07	High				4888	0	3	HCD	633.68	1899.03	2.39117	2.27108	83.9429	-45	40247	20240920_E3_NEO7_DelChiaro_Dagdas_GMI_ID1802_onbead_try_dig_20per_sample_11.raw
241403		AT5G13490.2; AT5G13490.1	Symbols: AAC2 ADP/ATP carrier 2 chr5:4336034-4337379 FORWARD LENGTH=385<|>Symbols: AAC2 ADP/ATP carrier 2 chr5:4336034-4337379 FORWARD LENGTH=385	00330												ü	SSFDAFSQIVK	299.458	1	3.40349e+07	Medium				3063	0	2	HCD	614.815	1228.62	1.94337	11.996	83.9411	-45	40246	20240920_E3_NEO7_DelChiaro_Dagdas_GMI_ID1802_onbead_try_dig_20per_sample_11.raw
241404	ü	cont_P00761	Trypsin OS=Sus scrofa PE=1 SV=1	00058												ü	LGEHNIDVLEGNEQFINAAK	534.597	1	9.80959e+07	Medium		N12(Deamidated): 100	N12(Deamidated)	13135	0	3	HCD	738.036	2212.09	2.35343	4.81733	83.9381	-45	40244	20240920_E3_NEO7_DelChiaro_Dagdas_GMI_ID1802_onbead_try_dig_20per_sample_11.raw
241405		AT4G02930.1	Symbols: GTP binding Elongation factor Tu family protein chr4:1295751-1298354 REVERSE LENGTH=454	00218												ü	FPGDDIPIIR	248.252	1	4.7507e+07	High				2123	0	2	HCD	571.814	1142.62	-0.256225	40.0302	83.9262	-75	40238	20240920_E3_NEO7_DelChiaro_Dagdas_GMI_ID1802_onbead_try_dig_20per_sample_11.raw
241406		AT1G64790.1	Symbols: ILA ILITYHIA chr1:24065232-24081908 REVERSE LENGTH=2610	01440												ü	LVLPSLLK	185.111	1	6.58749e+06	High				6	0	2	HCD	441.805	882.602	-0.422813	50.2335	83.9163	-60	40233	20240920_E3_NEO7_DelChiaro_Dagdas_GMI_ID1802_onbead_try_dig_20per_sample_11.raw
241407	ü	cont_P00761	Trypsin OS=Sus scrofa PE=1 SV=1	00058												ü	LGEHNIDVLEGNEQFINAAK	437.387	1	1.01362e+07	High		N12(Deamidated): 100	N12(Deamidated)	13532	0	4	HCD	553.777	2212.09	-0.495539	24.4134	83.9125	-60	40231	20240920_E3_NEO7_DelChiaro_Dagdas_GMI_ID1802_onbead_try_dig_20per_sample_11.raw
241408		AT5G42540.2	Symbols: XRN2 exoribonuclease 2 chr5:17007513-17014534 FORWARD LENGTH=1023	00126												ü	DAAEAAAEEEQLREEFER	404.903	1	7.84654e+06	High				11924	1	3	HCD	698.318	2092.94	-1.34716	0	83.9107	-60	40230	20240920_E3_NEO7_DelChiaro_Dagdas_GMI_ID1802_onbead_try_dig_20per_sample_11.raw
241409		AT4G09800.1; AT1G34030.1; AT1G22780.1	Symbols: RPS18C S18 ribosomal protein chr4:6173818-6174963 FORWARD LENGTH=152<|>Symbols: Ribosomal protein S13/S18 family chr1:12370285-12371465 REVERSE LENGTH=152<|>Symbols: PFL, RPS18A, PFL1 Ribosomal protein S13/S18 family chr1:8067990-8069163 FORWARD LENGTH=152	00026												ü	IMFALTSIK	262.74	1	1.03711e+07	High				656	0	2	HCD	512.299	1023.59	0.188929	46.712	83.9076	-60	40228	20240920_E3_NEO7_DelChiaro_Dagdas_GMI_ID1802_onbead_try_dig_20per_sample_11.raw
241410		AT1G10290.1	Symbols: ADL6, DRP2A dynamin-like protein 6 chr1:3370774-3377120 FORWARD LENGTH=914	00016												ü	QAASLLADEDPDETSSSK	407.022	1	3.01867e+07	Medium			N-Term(Gln->pyro-Glu)	9294	0	2	HCD	923.916	1846.83	3.64102	0	83.8998	-45	40224	20240920_E3_NEO7_DelChiaro_Dagdas_GMI_ID1802_onbead_try_dig_20per_sample_11.raw
241411		AT1G36160.2; AT1G36160.1	Symbols: ACC1 acetyl-CoA carboxylase 1 chr1:13534196-13543773 FORWARD LENGTH=2254<|>Symbols: ACC1, AT-ACC1, EMB22, GK, PAS3 acetyl-CoA carboxylase 1 chr1:13534196-13543773 FORWARD LENGTH=2254	01015												ü	SLSELEMFTEDGENMDTPK	544.915	1	4.35625e+07	Medium		M7(Oxidation): 100; M15(Oxidation): 100	M7(Oxidation); M15(Oxidation)	7836	0	3	HCD	735.648	2204.93	4.01362	0	83.8979	-45	40223	20240920_E3_NEO7_DelChiaro_Dagdas_GMI_ID1802_onbead_try_dig_20per_sample_11.raw
241412		AT4G26600.1	Symbols: S-adenosyl-L-methionine-dependent methyltransferases superfamily protein chr4:13419629-13423418 FORWARD LENGTH=671	00417												ü	VLLDAPCSGTGVISK	376.342	1	8.78116e+06	Medium		C7(Methylthio): 100	C7(Methylthio)	5804	0	2	HCD	753.392	1505.78	3.88558	3.76254	83.8961	-45	40222	20240920_E3_NEO7_DelChiaro_Dagdas_GMI_ID1802_onbead_try_dig_20per_sample_11.raw
241413		AT1G36160.2; AT1G36160.1; AT1G36180.1	Symbols: ACC1 acetyl-CoA carboxylase 1 chr1:13534196-13543773 FORWARD LENGTH=2254<|>Symbols: ACC1, AT-ACC1, EMB22, GK, PAS3 acetyl-CoA carboxylase 1 chr1:13534196-13543773 FORWARD LENGTH=2254 | Symbols: ACC2 acetyl-CoA carboxylase 2 chr1:13546047-13558339 FORWARD LENGTH=2355	00636; 00738												ü	DGGLLMQLDGK	329.992	1	1.20912e+09	High				3155	0	2	HCD	573.797	1146.59	4.3251	27.0475	83.8942	-45	40221	20240920_E3_NEO7_DelChiaro_Dagdas_GMI_ID1802_onbead_try_dig_20per_sample_11.raw
241414		AT3G19420.1	Symbols: ATPEN2, PEN2 PTEN 2 chr3:6731824-6735354 FORWARD LENGTH=611	00214												ü	LYDVSLFEGK	283.095	1	1.94724e+07	High				2584	0	2	HCD	585.807	1170.61	2.88686	11.7173	83.8931	-45	40220	20240920_E3_NEO7_DelChiaro_Dagdas_GMI_ID1802_onbead_try_dig_20per_sample_11.raw
241415		AT1G36160.2; AT1G36160.1; AT1G36180.1	Symbols: ACC1 acetyl-CoA carboxylase 1 chr1:13534196-13543773 FORWARD LENGTH=2254<|>Symbols: ACC1, AT-ACC1, EMB22, GK, PAS3 acetyl-CoA carboxylase 1 chr1:13534196-13543773 FORWARD LENGTH=2254 | Symbols: ACC2 acetyl-CoA carboxylase 2 chr1:13546047-13558339 FORWARD LENGTH=2355	00250; 00352												ü	QVQGEVPGSPIFIMK	348.306	1	2.59172e+08	High				5085	0	3	HCD	543.962	1629.87	2.86189	0.78099	83.8912	-45	40219	20240920_E3_NEO7_DelChiaro_Dagdas_GMI_ID1802_onbead_try_dig_20per_sample_11.raw
241416	ü	cont_P15636	Protease 1 OS=Achromobacter lyticus PE=1 SV=1	00435												ü	VFTSWTGGGAAASR	298.474	1	1.44264e+11	High				6040	0	2	HCD	684.341	1367.68	3.55558	21.2753	83.89	-45	40218	20240920_E3_NEO7_DelChiaro_Dagdas_GMI_ID1802_onbead_try_dig_20per_sample_11.raw
241417		AT1G13730.1	Symbols: Nuclear transport factor 2 (NTF2) family protein with RNA binding (RRM-RBD-RNP motifs) domain chr1:4710519-4712332 FORWARD LENGTH=428	00217												ü	SFAHIVQDLAQNGATFNAK	302.999	1	2.49748e+06	Medium		N12(Deamidated): 99.86	N12(Deamidated)	11539	0	3	HCD	678.34	2033.01	-0.893201	39.7612	83.8804	-75	40213	20240920_E3_NEO7_DelChiaro_Dagdas_GMI_ID1802_onbead_try_dig_20per_sample_11.raw
241418	ü	cont_P15636	Protease 1 OS=Achromobacter lyticus PE=1 SV=1	00206												ü	GVSGSCNIDVVCPEGDGRRDIIR	220.994	1	7.65756e+06	Medium		C6(Methylthio): 100; C12(Methylthio): 100	C6(Methylthio); C12(Methylthio)	15153	2	4	HCD	628.04	2509.14	-0.713536	24.7675	83.8785	-75	40212	20240920_E3_NEO7_DelChiaro_Dagdas_GMI_ID1802_onbead_try_dig_20per_sample_11.raw
241419		AT2G17442.2; AT2G17442.1	Symbols: unknown protein; FUNCTIONS IN: molecular_function unknown; INVOLVED IN: biological_process unknown; Has 30201 Blast hits to 17322 proteins in 780 species: Archae - 12; Bacteria - 1396; Metazoa - 17338; Fungi - 3422; Plants - 5037; Viruses - 0; Other Eukaryotes - 2996 (source: NCBI BLink). chr2:7574060-7575152 REVERSE LENGTH=137<|>Symbols: unknown protein; Has 30201 Blast hits to 17322 proteins in 780 species: Archae - 12; Bacteria - 1396; Metazoa - 17338; Fungi - 3422; Plants - 5037; Viruses - 0; Other Eukaryotes - 2996 (source: NCBI BLink). chr2:7574060-7575152 REVERSE LENGTH=137	00120												ü	MDLLKEIK	218.028	1	1.45983e+07	High				1039	1	2	HCD	495.288	989.57	-0.350122	3.36061	83.8748	-75	40210	20240920_E3_NEO7_DelChiaro_Dagdas_GMI_ID1802_onbead_try_dig_20per_sample_11.raw
241420		AT4G30440.1	Symbols: GAE1 UDP-D-glucuronate 4-epimerase 1 chr4:14881976-14883265 REVERSE LENGTH=429	00110												ü	RGDGVVGLDNFNNYYDPSLK	247.438	1	5.63851e+06	Medium				14954	1	3	HCD	748.358	2243.06	-5.44658	8.92825	83.8706	-60	40208	20240920_E3_NEO7_DelChiaro_Dagdas_GMI_ID1802_onbead_try_dig_20per_sample_11.raw
241421		AT1G09020.1	Symbols: SNF4, ATSNF4 homolog of yeast sucrose nonfermenting 4 chr1:2900149-2904212 REVERSE LENGTH=487	00172												ü	VIALDVNLPVK	265.699	1	4.68785e+06	High				158	0	2	HCD	590.868	1180.73	-0.481834	46.1559	83.865	-60	40205	20240920_E3_NEO7_DelChiaro_Dagdas_GMI_ID1802_onbead_try_dig_20per_sample_11.raw
241422		AT3G56130.1	Symbols: biotin/lipoyl attachment domain-containing protein chr3:20826852-20829007 FORWARD LENGTH=281	00182												ü	LAALEASGSTNYVLVTSPAVGK	371.222	1	1.9469e+09	High				5500	0	3	HCD	716.723	2148.16	0.152626	13.2341	83.8632	-60	40204	20240920_E3_NEO7_DelChiaro_Dagdas_GMI_ID1802_onbead_try_dig_20per_sample_11.raw
241423		AT2G42600.2; AT2G42600.1	Symbols: ATPPC2, PPC2 phosphoenolpyruvate carboxylase 2 chr2:17734541-17738679 REVERSE LENGTH=963<|>Symbols: ATPPC2, PPC2 phosphoenolpyruvate carboxylase 2 chr2:17734541-17738679 REVERSE LENGTH=963	00872												ü	DILEGDPYLR	234.764	1	9.81284e+06	High				3724	0	2	HCD	595.806	1190.6	-0.661704	32.0714	83.8594	-60	40202	20240920_E3_NEO7_DelChiaro_Dagdas_GMI_ID1802_onbead_try_dig_20per_sample_11.raw
241424		AT4G32690.1	Symbols: GLB3, ATGLB3 hemoglobin 3 chr4:15765486-15766862 FORWARD LENGTH=175	00111												ü	WLEHMQNALDDSVDIDQDSK	487.962	1	6.26317e+06	Medium				13591	0	3	HCD	787.025	2359.06	4.45715	0	83.8554	-45	40200	20240920_E3_NEO7_DelChiaro_Dagdas_GMI_ID1802_onbead_try_dig_20per_sample_11.raw
241425	ü	cont_P04264	Keratin, type II cytoskeletal 1 OS=Homo sapiens GN=KRT1 PE=1 SV=6	00418												ü	QISNLQQSISDAEQRGENALKDAK	396.654	1	1.2381e+07	Medium				12116	2	4	HCD	661.591	2643.34	3.83771	0	83.8517	-45	40198	20240920_E3_NEO7_DelChiaro_Dagdas_GMI_ID1802_onbead_try_dig_20per_sample_11.raw
241426	ü	cont_P02769	Serum albumin OS=Bos_taurus GN=ALB PE=1 SV=4	00089												ü	SLHTLFGDELCK	397.29	1	3.66257e+09	High		C11(Methylthio): 100	C11(Methylthio)	6165	0	2	HCD	704.837	1408.67	4.27841	20.3284	83.8461	-45	40195	20240920_E3_NEO7_DelChiaro_Dagdas_GMI_ID1802_onbead_try_dig_20per_sample_11.raw
241427		AT1G36160.2; AT1G36160.1; AT1G36180.1	Symbols: ACC1 acetyl-CoA carboxylase 1 chr1:13534196-13543773 FORWARD LENGTH=2254<|>Symbols: ACC1, AT-ACC1, EMB22, GK, PAS3 acetyl-CoA carboxylase 1 chr1:13534196-13543773 FORWARD LENGTH=2254 | Symbols: ACC2 acetyl-CoA carboxylase 2 chr1:13546047-13558339 FORWARD LENGTH=2355	00250; 00352												ü	QVQGEVPGSPIFIMK	426.267	1	1.04411e+09	High				5159	0	2	HCD	815.441	1629.87	4.44151	2.05896	83.8442	-45	40194	20240920_E3_NEO7_DelChiaro_Dagdas_GMI_ID1802_onbead_try_dig_20per_sample_11.raw
241428		AT2G30880.1	Symbols: Pleckstrin homology (PH) domain-containing protein chr2:13142926-13145718 REVERSE LENGTH=504	00190												ü	ITPNKPIDGPLDDLTIMK	329.354	1	2.43129e+06	High				4800	1	3	HCD	661.026	1981.06	-1.45798	10.1945	83.8401	-75	40192	20240920_E3_NEO7_DelChiaro_Dagdas_GMI_ID1802_onbead_try_dig_20per_sample_11.raw
241429		AT2G23600.1	Symbols: ACL, ATMES2, MES2, ATME8, ME8 acetone-cyanohydrin lyase chr2:10042325-10043641 REVERSE LENGTH=263	00037												ü	VTALDLAASGIDTTR	278.317	1	1.76369e+06	Medium				4715	0	3	HCD	501.938	1503.8	-0.806411	3.01027	83.8363	-75	40190	20240920_E3_NEO7_DelChiaro_Dagdas_GMI_ID1802_onbead_try_dig_20per_sample_11.raw
241430		AT1G59610.1	Symbols: ADL3, CF1, DRP2B, DL3 dynamin-like 3 chr1:21893413-21900780 FORWARD LENGTH=920	00300												ü	LRLPNILTGLQGK	280.897	1	2.75627e+07	High				203	1	3	HCD	474.964	1422.88	-0.817784	15.1782	83.8345	-75	40189	20240920_E3_NEO7_DelChiaro_Dagdas_GMI_ID1802_onbead_try_dig_20per_sample_11.raw
241431		AT3G11964.1	Symbols: RNA binding;RNA binding chr3:3793957-3806626 REVERSE LENGTH=1896	00392												ü	APPLHVFSGDIFDEAK	411.501	1	1.50678e+07	High				8454	0	3	HCD	581.63	1742.87	0.0976379	11.0887	83.8307	-75	40187	20240920_E3_NEO7_DelChiaro_Dagdas_GMI_ID1802_onbead_try_dig_20per_sample_11.raw
241432		AT1G03090.2	Symbols: MCCA methylcrotonyl-CoA carboxylase alpha chain, mitochondrial / 3-methylcrotonyl-CoA carboxylase 1 (MCCA) chr1:739715-743819 FORWARD LENGTH=734	00406												ü	VETGVEQGDTVSMHYDPMIAK	387.297	1	4.65044e+09	Medium				14672	0	3	HCD	769.695	2307.07	3.51813	19.6652	83.8247	-60	40184	20240920_E3_NEO7_DelChiaro_Dagdas_GMI_ID1802_onbead_try_dig_20per_sample_11.raw
241433		AT3G04840.1	Symbols: Ribosomal protein S3Ae chr3:1329751-1331418 FORWARD LENGTH=262	00065												ü	VFEVSLADLQGDEDNAYRK	571.316	1	8.18455e+06	High				13625	1	4	HCD	543.017	2169.05	0.651639	9.29787	83.8161	-60	40179	20240920_E3_NEO7_DelChiaro_Dagdas_GMI_ID1802_onbead_try_dig_20per_sample_11.raw
241434		AT1G30360.1	Symbols: ERD4 Early-responsive to dehydration stress protein (ERD4) chr1:10715892-10718799 FORWARD LENGTH=724	00210												ü	EFIDSYFR	203.646	1	7.95129e+06	High				2791	0	2	HCD	538.756	1076.51	0.314415	16.76	83.8142	-60	40178	20240920_E3_NEO7_DelChiaro_Dagdas_GMI_ID1802_onbead_try_dig_20per_sample_11.raw
241435		AT4G32690.1	Symbols: GLB3, ATGLB3 hemoglobin 3 chr4:15765486-15766862 FORWARD LENGTH=175	00111												ü	WLEHMQNALDDSVDIDQDSK	510.306	1	1.33408e+07	High				12965	0	3	HCD	787.022	2359.05	0.730502	0	83.8123	-60	40177	20240920_E3_NEO7_DelChiaro_Dagdas_GMI_ID1802_onbead_try_dig_20per_sample_11.raw
241436		AT5G14040.1	Symbols: PHT3;1 phosphate transporter 3;1 chr5:4531059-4532965 REVERSE LENGTH=375	00319												ü	IGMVGLFTR	315.756	1	1.22457e+07	High				588	0	2	HCD	497.282	993.558	2.55365	0	83.8064	-45	40174	20240920_E3_NEO7_DelChiaro_Dagdas_GMI_ID1802_onbead_try_dig_20per_sample_11.raw
241437		AT3G01500.2	Symbols: CA1 carbonic anhydrase 1 chr3:194853-197873 REVERSE LENGTH=347	00264												ü	VISELGDSAFEDQCGR	416.43	1	1.30255e+07	Medium		C14(Methylthio): 100	C14(Methylthio)	7513	0	2	HCD	886.388	1771.77	3.50959	0	83.8008	-45	40171	20240920_E3_NEO7_DelChiaro_Dagdas_GMI_ID1802_onbead_try_dig_20per_sample_11.raw
241438		AT4G27700.1	Symbols: Rhodanese/Cell cycle control phosphatase superfamily protein chr4:13826541-13827673 REVERSE LENGTH=224	00200												ü	NVFHLEGGIYTWGK	380.343	1	6.11667e+06	High				7508	0	3	HCD	540.944	1620.82	-0.274921	3.39152	83.7891	-75	40165	20240920_E3_NEO7_DelChiaro_Dagdas_GMI_ID1802_onbead_try_dig_20per_sample_11.raw
241439	ü	cont_P15636	Protease 1 OS=Achromobacter lyticus PE=1 SV=1	00236												ü	SGTLACTGSLVNNTANDRK	343.421	1	5.58297e+10	High		C6(Methylthio): 100	C6(Methylthio)	12388	1	3	HCD	656.647	1967.93	-0.103159	83.3282	83.7872	-75	40164	20240920_E3_NEO7_DelChiaro_Dagdas_GMI_ID1802_onbead_try_dig_20per_sample_11.raw
241440		AT1G10290.1; AT1G59610.1	Symbols: ADL6, DRP2A dynamin-like protein 6 chr1:3370774-3377120 FORWARD LENGTH=914 | Symbols: ADL3, CF1, DRP2B, DL3 dynamin-like 3 chr1:21893413-21900780 FORWARD LENGTH=920	00052; 00052												ü	SAVLNSLIGHPVLPTGENGATR	567.015	1	9.12723e+06	High		N18(Deamidated): 100	N18(Deamidated)	6768	0	3	HCD	735.394	2204.17	-0.1537	3.78217	83.7853	-75	40163	20240920_E3_NEO7_DelChiaro_Dagdas_GMI_ID1802_onbead_try_dig_20per_sample_11.raw
241441		AT3G01500.2	Symbols: CA1 carbonic anhydrase 1 chr3:194853-197873 REVERSE LENGTH=347	00264												ü	VISELGDSAFEDQCGR	398.513	1	1.06792e+07	High		C14(Methylthio): 100	C14(Methylthio)	7145	0	3	HCD	591.259	1771.76	0.0911251	1.40633	83.7835	-75	40162	20240920_E3_NEO7_DelChiaro_Dagdas_GMI_ID1802_onbead_try_dig_20per_sample_11.raw
241442		AT4G24820.2; AT4G24820.1	Symbols: 26S proteasome, regulatory subunit Rpn7;Proteasome component (PCI) domain chr4:12790471-12792599 REVERSE LENGTH=387<|>Symbols: 26S proteasome, regulatory subunit Rpn7;Proteasome component (PCI) domain chr4:12790471-12792599 REVERSE LENGTH=387	00019												ü	LFLLTHPDVPDIEK	373.255	1	6.06971e+06	High				3415	0	3	HCD	546.303	1636.9	0.4813	41.723	83.7699	-60	40155	20240920_E3_NEO7_DelChiaro_Dagdas_GMI_ID1802_onbead_try_dig_20per_sample_11.raw
241443		AT5G58420.1; AT5G07090.1	Symbols: Ribosomal protein S4 (RPS4A) family protein chr5:23619599-23620896 FORWARD LENGTH=262 | Symbols: Ribosomal protein S4 (RPS4A) family protein chr5:2202410-2203805 FORWARD LENGTH=262	00175; 00175												ü	FDVGNVVMVTGGR	281.284	1	6.72805e+06	High				5074	0	3	HCD	450.9	1350.68	0.64168	4.71473	83.768	-60	40154	20240920_E3_NEO7_DelChiaro_Dagdas_GMI_ID1802_onbead_try_dig_20per_sample_11.raw
241444		AT4G26910.1; AT5G55070.1	Symbols: Dihydrolipoamide succinyltransferase chr4:13520127-13522889 REVERSE LENGTH=464 | Symbols: Dihydrolipoamide succinyltransferase chr5:22347637-22350409 FORWARD LENGTH=464	00291; 00291												ü	LGLMSGFIK	312.417	1	6.10017e+08	High				761	0	2	HCD	483.278	965.549	0.47223	1.42848	83.7661	-60	40153	20240920_E3_NEO7_DelChiaro_Dagdas_GMI_ID1802_onbead_try_dig_20per_sample_11.raw
241445	ü	cont_P02769	Serum albumin OS=Bos_taurus GN=ALB PE=1 SV=4	00089												ü	SLHTLFGDELCK	350.004	1	1.78613e+10	High		C11(Methylthio): 100	C11(Methylthio)	6388	0	3	HCD	470.225	1408.66	0.908537	3.97732	83.765	-60	40152	20240920_E3_NEO7_DelChiaro_Dagdas_GMI_ID1802_onbead_try_dig_20per_sample_11.raw
241446		AT5G09620.1	Symbols: Octicosapeptide/Phox/Bem1p family protein chr5:2983757-2985352 REVERSE LENGTH=531	00242												ü	QIQEFQMIQIR	247.151	1	5.7611e+06	Medium				4270	0	2	HCD	717.386	1433.76	4.77528	24.9311	83.7607	-45	40150	20240920_E3_NEO7_DelChiaro_Dagdas_GMI_ID1802_onbead_try_dig_20per_sample_11.raw
241447		AT3G04840.1	Symbols: Ribosomal protein S3Ae chr3:1329751-1331418 FORWARD LENGTH=262	00065												ü	VFEVSLADLQGDEDNAYRK	472.129	1	1.17873e+07	Medium				13243	1	3	HCD	723.69	2169.06	4.6236	70.3039	83.7589	-45	40149	20240920_E3_NEO7_DelChiaro_Dagdas_GMI_ID1802_onbead_try_dig_20per_sample_11.raw
241448		AT4G24820.2; AT4G24820.1	Symbols: 26S proteasome, regulatory subunit Rpn7;Proteasome component (PCI) domain chr4:12790471-12792599 REVERSE LENGTH=387<|>Symbols: 26S proteasome, regulatory subunit Rpn7;Proteasome component (PCI) domain chr4:12790471-12792599 REVERSE LENGTH=387	00019												ü	LFLLTHPDVPDIEK	390.782	1	1.22471e+07	Medium				2926	0	3	HCD	546.305	1636.9	3.16552	0	83.7552	-45	40147	20240920_E3_NEO7_DelChiaro_Dagdas_GMI_ID1802_onbead_try_dig_20per_sample_11.raw
241449	ü	cont_P02538; cont_P04259	Keratin, type II cytoskeletal 6A OS=Homo sapiens GN=KRT6A PE=1 SV=3 | Keratin, type II cytoskeletal 6B OS=Homo sapiens GN=KRT6B PE=1 SV=5	00401; 00401												ü	QCANLQAAIADAEQR	425.388	1	3.19567e+07	Medium		C2(Methylthio): 100	C2(Methylthio)	8556	0	3	HCD	549.926	1647.76	2.80376	44.9409	83.7496	-45	40144	20240920_E3_NEO7_DelChiaro_Dagdas_GMI_ID1802_onbead_try_dig_20per_sample_11.raw
241450		AT1G11750.2	Symbols: CLPP6 CLP protease proteolytic subunit 6 chr1:3967609-3969535 FORWARD LENGTH=289	00124												ü	IIFIGQPINAQVAQR	238.349	1	2.5248e+06	High				1553	0	3	HCD	556.658	1667.96	0.259001	55.5967	83.7454	-75	40142	20240920_E3_NEO7_DelChiaro_Dagdas_GMI_ID1802_onbead_try_dig_20per_sample_11.raw
241451		AT4G09800.1; AT1G34030.1; AT1G22780.1	Symbols: RPS18C S18 ribosomal protein chr4:6173818-6174963 FORWARD LENGTH=152<|>Symbols: Ribosomal protein S13/S18 family chr1:12370285-12371465 REVERSE LENGTH=152<|>Symbols: PFL, RPS18A, PFL1 Ribosomal protein S13/S18 family chr1:8067990-8069163 FORWARD LENGTH=152	00055												ü	RAGELSAAEIDNLMTIVANPR	608.657	1	3.26451e+06	High		M14(Oxidation): 100	M14(Oxidation)	9993	1	3	HCD	753.058	2257.16	-0.403383	0	83.7417	-75	40140	20240920_E3_NEO7_DelChiaro_Dagdas_GMI_ID1802_onbead_try_dig_20per_sample_11.raw
241452		AT1G79850.1	Symbols: RPS17, CS17, PRPS17 ribosomal protein S17 chr1:30041473-30041922 REVERSE LENGTH=149	00117												ü	SFVALPVIAR	251.592	1	1.01973e+07	High				578	0	2	HCD	536.829	1072.65	-0.244867	3.1037	83.7379	-75	40138	20240920_E3_NEO7_DelChiaro_Dagdas_GMI_ID1802_onbead_try_dig_20per_sample_11.raw
241453		AT5G66120.2	Symbols: 3-dehydroquinate synthase, putative chr5:26431516-26433649 REVERSE LENGTH=442	00290												ü	DPAALAFAIK	369.727	1	5.92811e+06	Medium				1784	0	2	HCD	508.792	1016.58	-1.45501	17.1373	83.7361	-75	40137	20240920_E3_NEO7_DelChiaro_Dagdas_GMI_ID1802_onbead_try_dig_20per_sample_11.raw
241454		AT4G18030.1	Symbols: S-adenosyl-L-methionine-dependent methyltransferases superfamily protein chr4:10012850-10015267 REVERSE LENGTH=621	00333												ü	RIEGIAESLCWEK	298.739	1	2.48943e+06	Medium		C10(Methylthio): 100	C10(Methylthio)	8052	1	3	HCD	527.258	1579.76	0.0793195	75.1054	83.728	-60	40133	20240920_E3_NEO7_DelChiaro_Dagdas_GMI_ID1802_onbead_try_dig_20per_sample_11.raw
241455		AT2G34480.1; AT1G29970.2; AT3G14600.1	Symbols: Ribosomal protein L18ae/LX family protein chr2:14532916-14534161 REVERSE LENGTH=178 | Symbols: RPL18AA 60S ribosomal protein L18A-1 chr1:10498458-10501311 REVERSE LENGTH=312 | Symbols: Ribosomal protein L18ae/LX family protein chr3:4910773-4911933 FORWARD LENGTH=178	00252; 00118; 00118												ü	VRFPCIQIIK	243.749	1	1.56525e+07	High		C5(Methylthio): 100	C5(Methylthio)	1647	1	3	HCD	421.575	1262.71	0.482615	16.8066	83.7243	-60	40131	20240920_E3_NEO7_DelChiaro_Dagdas_GMI_ID1802_onbead_try_dig_20per_sample_11.raw
241456		AT1G79850.1	Symbols: RPS17, CS17, PRPS17 ribosomal protein S17 chr1:30041473-30041922 REVERSE LENGTH=149	00117												ü	SFVALPVIAR	300.774	1	3.81273e+07	High				593	0	2	HCD	536.83	1072.65	1.00651	16.9114	83.7224	-60	40130	20240920_E3_NEO7_DelChiaro_Dagdas_GMI_ID1802_onbead_try_dig_20per_sample_11.raw
241457		AT3G59970.3	Symbols: MTHFR1 methylenetetrahydrofolate reductase 1 chr3:22151303-22154323 FORWARD LENGTH=592	00538												ü	VWKDEAFEIWSR	391.478	1	5.2794e+07	High				7576	1	3	HCD	522.597	1565.78	0.599353	5.62453	83.7205	-60	40129	20240920_E3_NEO7_DelChiaro_Dagdas_GMI_ID1802_onbead_try_dig_20per_sample_11.raw
241458		AT3G04840.1	Symbols: Ribosomal protein S3Ae chr3:1329751-1331418 FORWARD LENGTH=262	00065												ü	VFEVSLADLQGDEDNAYRK	476.864	1	2.59108e+08	High				13639	1	3	HCD	723.688	2169.05	1.49922	0	83.7172	-60	40127	20240920_E3_NEO7_DelChiaro_Dagdas_GMI_ID1802_onbead_try_dig_20per_sample_11.raw
241459		AT3G47520.1	Symbols: MDH malate dehydrogenase chr3:17513657-17514868 FORWARD LENGTH=403	00150												ü	DVNVVVIPAGVPR	314.995	1	9.46075e+06	Medium				711	0	2	HCD	667.896	1334.78	3.56668	31.2725	83.7131	-45	40125	20240920_E3_NEO7_DelChiaro_Dagdas_GMI_ID1802_onbead_try_dig_20per_sample_11.raw
241460		AT4G02930.1	Symbols: GTP binding Elongation factor Tu family protein chr4:1295751-1298354 REVERSE LENGTH=454	00296												ü	VGEEVEILGLR	353.27	1	1.19956e+07	High				2045	0	2	HCD	607.345	1213.68	3.41011	10.7535	83.7093	-45	40123	20240920_E3_NEO7_DelChiaro_Dagdas_GMI_ID1802_onbead_try_dig_20per_sample_11.raw
241461		AT3G59770.1	Symbols: SAC9 sacI homology domain-containing protein / WW domain-containing protein chr3:22079281-22085674 REVERSE LENGTH=1630	00143												ü	NIQELTELDIDGK	356.436	1	3.31212e+07	Medium				5640	0	2	HCD	744.387	1487.77	4.75108	7.64642	83.7018	-45	40119	20240920_E3_NEO7_DelChiaro_Dagdas_GMI_ID1802_onbead_try_dig_20per_sample_11.raw
241462		AT3G59770.1	Symbols: SAC9 sacI homology domain-containing protein / WW domain-containing protein chr3:22079281-22085674 REVERSE LENGTH=1630	00143												ü	NIQELTELDIDGK	264.71	1	5.50365e+06	Medium				6220	0	3	HCD	496.59	1487.76	-1.57621	2.90517	83.6958	-75	40116	20240920_E3_NEO7_DelChiaro_Dagdas_GMI_ID1802_onbead_try_dig_20per_sample_11.raw
241463	ü	cont_P02769	Serum albumin OS=Bos_taurus GN=ALB PE=1 SV=4	00139												ü	LKPDPNTLCDEFK	383.985	1	2.80944e+08	High		N6(Deamidated): 100; C9(Methylthio): 100	N6(Deamidated); C9(Methylthio)	7507	1	3	HCD	522.911	1566.72	-0.0808505	1.05888	83.6864	-75	40111	20240920_E3_NEO7_DelChiaro_Dagdas_GMI_ID1802_onbead_try_dig_20per_sample_11.raw
241464	ü	cont_P02769	Serum albumin OS=Bos_taurus GN=ALB PE=1 SV=4	00089												ü	SLHTLFGDELCK	368.082	1	2.54814e+09	High		C11(Methylthio): 100	C11(Methylthio)	6101	0	3	HCD	470.225	1408.66	-0.328575	0.165505	83.6853	-75	40110	20240920_E3_NEO7_DelChiaro_Dagdas_GMI_ID1802_onbead_try_dig_20per_sample_11.raw
241465		AT1G07940.2; AT5G60390.1; AT1G07920.1; AT1G07940.1; AT1G07930.1; AT5G60390.3	Symbols: GTP binding Elongation factor Tu family protein chr1:2463350-2464792 REVERSE LENGTH=449<|>Symbols: GTP binding Elongation factor Tu family protein chr5:24289226-24290675 FORWARD LENGTH=449<|>Symbols: GTP binding Elongation factor Tu family protein chr1:2455559-2457001 FORWARD LENGTH=449<|>Symbols: GTP binding Elongation factor Tu family protein chr1:2463350-2464792 REVERSE LENGTH=449<|>Symbols: GTP binding Elongation factor Tu family protein chr1:2459014-2460458 FORWARD LENGTH=449<|>Symbols: GTP binding Elongation factor Tu family protein chr5:24289226-24290675 FORWARD LENGTH=449	00255												ü	VETGMIKPGMVVTFAPTGLTTEVK	600.786	1	1.43218e+07	High		M10(Oxidation): 100	M10(Oxidation)	7781	1	3	HCD	841.447	2522.33	0.545498	2.75173	83.6773	-60	40106	20240920_E3_NEO7_DelChiaro_Dagdas_GMI_ID1802_onbead_try_dig_20per_sample_11.raw
241466		AT4G02930.1	Symbols: GTP binding Elongation factor Tu family protein chr4:1295751-1298354 REVERSE LENGTH=454	00296												ü	VGEEVEILGLR	383.885	1	3.96761e+07	High				2093	0	2	HCD	607.344	1213.68	0.995356	0	83.6754	-60	40105	20240920_E3_NEO7_DelChiaro_Dagdas_GMI_ID1802_onbead_try_dig_20per_sample_11.raw
241467		AT3G51800.2	Symbols: ATG2, EBP1, ATEBP1 metallopeptidase M24 family protein chr3:19211261-19213568 REVERSE LENGTH=401	00359												ü	GWLALGIK	233.211	1	3.05285e+07	High				753	0	2	HCD	429.266	857.524	0.0301896	10.8721	83.6736	-60	40104	20240920_E3_NEO7_DelChiaro_Dagdas_GMI_ID1802_onbead_try_dig_20per_sample_11.raw
241468		AT4G37870.1	Symbols: PCK1, PEPCK phosphoenolpyruvate carboxykinase 1 chr4:17802974-17806332 REVERSE LENGTH=671	00427												ü	FGTVLENVVFDEHTR	477.002	1	5.12229e+07	Medium				9179	0	3	HCD	588.295	1762.87	-2.5829	15.9934	83.6717	-60	40103	20240920_E3_NEO7_DelChiaro_Dagdas_GMI_ID1802_onbead_try_dig_20per_sample_11.raw
241469	ü	cont_P00761	Trypsin OS=Sus scrofa PE=1 SV=1	00078												ü	IITHPNFNGNTLDNDIMLIK	505.682	1	1.5932e+07	High		M17(Oxidation): 100	M17(Oxidation)	9714	0	3	HCD	767.067	2299.19	4.75754	2.91837	83.6641	-45	40099	20240920_E3_NEO7_DelChiaro_Dagdas_GMI_ID1802_onbead_try_dig_20per_sample_11.raw
241470		AT3G54470.1	Symbols: uridine 5'-monophosphate synthase / UMP synthase (PYRE-F) (UMPS) chr3:20168285-20170245 REVERSE LENGTH=476	00298												ü	FLIFEDR	210.11	1	1.97954e+07	High				1447	0	2	HCD	470.252	939.496	2.87834	5.96564	83.6603	-45	40097	20240920_E3_NEO7_DelChiaro_Dagdas_GMI_ID1802_onbead_try_dig_20per_sample_11.raw
241471		AT3G51800.2	Symbols: ATG2, EBP1, ATEBP1 metallopeptidase M24 family protein chr3:19211261-19213568 REVERSE LENGTH=401	00359												ü	GWLALGIK	224.797	1	3.30206e+07	High				770	0	2	HCD	429.267	857.527	2.52088	25.2999	83.6584	-45	40096	20240920_E3_NEO7_DelChiaro_Dagdas_GMI_ID1802_onbead_try_dig_20per_sample_11.raw
241472		AT4G24280.1	Symbols: cpHsc70-1 chloroplast heat shock protein 70-1 chr4:12590094-12593437 FORWARD LENGTH=718	00567												ü	KQDITITGASTLPKDEVDQMVQEAER	591.821	1	1.6842e+07	Medium				14063	2	4	HCD	726.37	2902.46	4.62398	0	83.6565	-45	40095	20240920_E3_NEO7_DelChiaro_Dagdas_GMI_ID1802_onbead_try_dig_20per_sample_11.raw
241473		AT5G58420.1; AT5G07090.1	Symbols: Ribosomal protein S4 (RPS4A) family protein chr5:23619599-23620896 FORWARD LENGTH=262 | Symbols: Ribosomal protein S4 (RPS4A) family protein chr5:2202410-2203805 FORWARD LENGTH=262	00175; 00175												ü	FDVGNVVMVTGGR	371.778	1	1.17404e+08	Medium				4695	0	2	HCD	675.849	1350.69	5.50622	13.2746	83.6546	-45	40094	20240920_E3_NEO7_DelChiaro_Dagdas_GMI_ID1802_onbead_try_dig_20per_sample_11.raw
241474		AT1G03090.2	Symbols: MCCA methylcrotonyl-CoA carboxylase alpha chain, mitochondrial / 3-methylcrotonyl-CoA carboxylase 1 (MCCA) chr1:739715-743819 FORWARD LENGTH=734	00244												ü	HIEVQIFGDK	343.819	1	9.28449e+09	Medium				2903	0	2	HCD	593.317	1185.63	-0.10449	8.7367	83.6505	-75	40092	20240920_E3_NEO7_DelChiaro_Dagdas_GMI_ID1802_onbead_try_dig_20per_sample_11.raw
241475		AT5G57870.1	Symbols: eIFiso4G1 MIF4G domain-containing protein / MA3 domain-containing protein chr5:23439755-23443433 FORWARD LENGTH=780	00765												ü	SLLASQAADIEACR	309.8	1	3.13894e+06	High		C13(Methylthio): 100	C13(Methylthio)	7137	0	3	HCD	498.574	1493.71	-1.31976	8.10299	83.6449	-75	40089	20240920_E3_NEO7_DelChiaro_Dagdas_GMI_ID1802_onbead_try_dig_20per_sample_11.raw
241476	ü	cont_P02769	Serum albumin OS=Bos_taurus GN=ALB PE=1 SV=4	00168												ü	RHPYFYAPELLYYANK	454.553	1	2.771e+07	High		N15(Deamidated): 100	N15(Deamidated)	11557	1	3	HCD	682.675	2046.01	-0.31361	2.29097	83.6393	-75	40086	20240920_E3_NEO7_DelChiaro_Dagdas_GMI_ID1802_onbead_try_dig_20per_sample_11.raw
241477		AT2G31610.1; AT3G53870.1; AT5G35530.1	Symbols: Ribosomal protein S3 family protein chr2:13450384-13451669 FORWARD LENGTH=250 | Symbols: Ribosomal protein S3 family protein chr3:19951547-19952782 FORWARD LENGTH=249 | Symbols: Ribosomal protein S3 family protein chr5:13710355-13712192 REVERSE LENGTH=248	00095; 00095; 00095												ü	GLCAIAQAESLR	296.996	1	1.02092e+07	High		C3(Methylthio): 100	C3(Methylthio)	4738	0	3	HCD	426.55	1277.63	-0.025559	4.09233	83.6351	-60	40084	20240920_E3_NEO7_DelChiaro_Dagdas_GMI_ID1802_onbead_try_dig_20per_sample_11.raw
241478		AT4G24800.3; AT4G24800.1; AT4G24800.2	Symbols: MA3 domain-containing protein chr4:12782463-12784902 FORWARD LENGTH=702<|>Symbols: MA3 domain-containing protein chr4:12782463-12784902 FORWARD LENGTH=702<|>Symbols: MA3 domain-containing protein chr4:12782463-12784902 FORWARD LENGTH=702	00360												ü	LRESLDDLALDIPSAR	461.19	1	1.47252e+07	High				5029	1	3	HCD	595.324	1783.96	1.07705	13.3293	83.6331	-60	40083	20240920_E3_NEO7_DelChiaro_Dagdas_GMI_ID1802_onbead_try_dig_20per_sample_11.raw
241479		AT3G60660.1	Symbols: unknown protein; CONTAINS InterPro DOMAIN/s: Protein of unknown function DUF1395 (InterPro:IPR009829); Has 131 Blast hits to 131 proteins in 44 species: Archae - 0; Bacteria - 0; Metazoa - 83; Fungi - 0; Plants - 45; Viruses - 0; Other Eukaryotes - 3 (source: NCBI BLink). chr3:22421481-22423167 FORWARD LENGTH=272	00021												ü	IGELQELVIAR	369.485	1	7.36869e+06	High				942	0	2	HCD	620.867	1240.73	0.585766	10.3224	83.6256	-60	40079	20240920_E3_NEO7_DelChiaro_Dagdas_GMI_ID1802_onbead_try_dig_20per_sample_11.raw
241480		AT1G29320.1	Symbols: Transducin/WD40 repeat-like superfamily protein chr1:10255355-10258238 FORWARD LENGTH=468	00184												ü	RVEANIWDLEQCTK	321.598	1	1.0914e+07	High		C12(Methylthio): 100	C12(Methylthio)	9914	1	3	HCD	584.28	1750.83	0.897177	0	83.6238	-60	40078	20240920_E3_NEO7_DelChiaro_Dagdas_GMI_ID1802_onbead_try_dig_20per_sample_11.raw
241481		AT3G61440.1	Symbols: ATCYSC1, ARATH;BSAS3;1, CYSC1 cysteine synthase C1 chr3:22735885-22737792 FORWARD LENGTH=368	00346												ü	YLSSVLFDELRK	275.934	1	6.59317e+06	Medium				3010	1	3	HCD	490.606	1469.8	3.31301	2.26111	83.6196	-45	40076	20240920_E3_NEO7_DelChiaro_Dagdas_GMI_ID1802_onbead_try_dig_20per_sample_11.raw
241482		AT5G57870.1	Symbols: eIFiso4G1 MIF4G domain-containing protein / MA3 domain-containing protein chr5:23439755-23443433 FORWARD LENGTH=780	00765												ü	SLLASQAADIEACR	422.453	1	1.48878e+07	Medium		C13(Methylthio): 100	C13(Methylthio)	7352	0	2	HCD	747.362	1493.72	5.65522	5.60221	83.6178	-45	40075	20240920_E3_NEO7_DelChiaro_Dagdas_GMI_ID1802_onbead_try_dig_20per_sample_11.raw
241483		AT4G11010.1	Symbols: NDPK3 nucleoside diphosphate kinase 3 chr4:6732780-6734298 REVERSE LENGTH=238	00103												ü	GLISEIISR	272.009	1	7.26696e+06	Medium				1224	0	2	HCD	494.297	987.587	3.87429	5.32229	83.6159	-45	40074	20240920_E3_NEO7_DelChiaro_Dagdas_GMI_ID1802_onbead_try_dig_20per_sample_11.raw
241484	ü	cont_P04264	Keratin, type II cytoskeletal 1 OS=Homo sapiens GN=KRT1 PE=1 SV=6	00252												ü	LDSELKNMQDMVEDYR	306.922	1	1.91103e+06	Medium		N7(Deamidated): 100	N7(Deamidated)	9580	1	3	HCD	662.962	1986.87	-4.06203	0	83.6013	-75	40066	20240920_E3_NEO7_DelChiaro_Dagdas_GMI_ID1802_onbead_try_dig_20per_sample_11.raw
241485	ü	cont_P15636	Protease 1 OS=Achromobacter lyticus PE=1 SV=1	00236												ü	SGTLACTGSLVNNTANDR	279.16	1	1.25333e+10	Medium		C6(Methylthio): 100	C6(Methylthio)	9604	0	3	HCD	613.948	1839.83	-1.79751	5.27534	83.5957	-75	40063	20240920_E3_NEO7_DelChiaro_Dagdas_GMI_ID1802_onbead_try_dig_20per_sample_11.raw
241486		AT5G03290.1	Symbols: IDH-V isocitrate dehydrogenase V chr5:794043-795939 FORWARD LENGTH=374	00332												ü	FNEQAEQIHSAIINTIAEGK	382.05	1	8.21749e+06	High	X			11417	0	3	HCD	738.377	2213.12	-0.893776	0	83.5938	-75	40062	20240920_E3_NEO7_DelChiaro_Dagdas_GMI_ID1802_onbead_try_dig_20per_sample_11.raw
241487		AT1G04820.1; AT1G50010.1; AT4G14960.2; AT5G19770.1; AT5G19780.1	Symbols: TUA4, TOR2 tubulin alpha-4 chain chr1:1356421-1358266 REVERSE LENGTH=450<|>Symbols: TUA2 tubulin alpha-2 chain chr1:18517737-18519729 FORWARD LENGTH=450 | Symbols: TUA6 Tubulin/FtsZ family protein chr4:8548769-8550319 REVERSE LENGTH=450 | Symbols: TUA3 tubulin alpha-3 chr5:6682761-6684474 REVERSE LENGTH=450<|>Symbols: TUA5 tubulin alpha-5 chr5:6687212-6688926 FORWARD LENGTH=450	00353; 00353; 00353												ü	CGINYQPPTVVPGGDLAK	409.603	1	5.48756e+07	High		C1(Methylthio): 100	C1(Methylthio)	10882	0	3	HCD	625.643	1874.91	0.0417255	6.70292	83.5881	-60	40060	20240920_E3_NEO7_DelChiaro_Dagdas_GMI_ID1802_onbead_try_dig_20per_sample_11.raw
241488		AT1G01510.1	Symbols: AN NAD(P)-binding Rossmann-fold superfamily protein chr1:187235-189836 FORWARD LENGTH=636	00479												ü	TPLEVMQESSPNQLVMSSK	416.549	1	1.08826e+07	High				12595	0	3	HCD	702.347	2105.03	0.792064	6.3265	83.5844	-60	40058	20240920_E3_NEO7_DelChiaro_Dagdas_GMI_ID1802_onbead_try_dig_20per_sample_11.raw
241489		AT1G06400.1	Symbols: ARA2, ATRABA1A, ATRAB11E, ARA-2 Ras-related small GTP-binding family protein chr1:1951089-1952686 REVERSE LENGTH=216	00006												ü	ADEEYDYLFK	286.791	1	7.72708e+06	Medium				4243	0	2	HCD	646.79	1292.57	3.29066	7.66167	83.5728	-45	40052	20240920_E3_NEO7_DelChiaro_Dagdas_GMI_ID1802_onbead_try_dig_20per_sample_11.raw
241490		AT1G59900.1	Symbols: AT-E1 ALPHA, E1 ALPHA pyruvate dehydrogenase complex E1 alpha subunit chr1:22051368-22053660 FORWARD LENGTH=389	00277												ü	GPIILEMDTYR	291.598	1	5.12274e+06	Medium				4455	0	2	HCD	654.339	1307.67	3.12348	19.2458	83.5709	-45	40051	20240920_E3_NEO7_DelChiaro_Dagdas_GMI_ID1802_onbead_try_dig_20per_sample_11.raw
241491	ü	cont_P02769	Serum albumin OS=Bos_taurus GN=ALB PE=1 SV=4	00106												ü	ETYGDMADCCEK	234.531	1	0	Unknown		C9(Methylthio): 100; C10(Methylthio): 100	C9(Methylthio); C10(Methylthio)	177	0	2	HCD	728.732	1456.46	0.577097	26.7564	83.569	-45	40050	20240920_E3_NEO7_DelChiaro_Dagdas_GMI_ID1802_onbead_try_dig_20per_sample_11.raw
241492		AT2G31610.1; AT3G53870.1; AT5G35530.1	Symbols: Ribosomal protein S3 family protein chr2:13450384-13451669 FORWARD LENGTH=250 | Symbols: Ribosomal protein S3 family protein chr3:19951547-19952782 FORWARD LENGTH=249 | Symbols: Ribosomal protein S3 family protein chr5:13710355-13712192 REVERSE LENGTH=248	00095; 00095; 00095												ü	GLCAIAQAESLR	325.389	1	9.95045e+07	Medium		C3(Methylthio): 100	C3(Methylthio)	4905	0	2	HCD	639.325	1277.64	6.02637	35.77	83.5634	-45	40047	20240920_E3_NEO7_DelChiaro_Dagdas_GMI_ID1802_onbead_try_dig_20per_sample_11.raw
241493		AT1G36160.2; AT1G36160.1	Symbols: ACC1 acetyl-CoA carboxylase 1 chr1:13534196-13543773 FORWARD LENGTH=2254<|>Symbols: ACC1, AT-ACC1, EMB22, GK, PAS3 acetyl-CoA carboxylase 1 chr1:13534196-13543773 FORWARD LENGTH=2254	01595												ü	LLVIANDVTFK	256.527	1	1.68093e+09	High				745	0	2	HCD	616.868	1232.73	3.44714	51.0363	83.562	-45	40046	20240920_E3_NEO7_DelChiaro_Dagdas_GMI_ID1802_onbead_try_dig_20per_sample_11.raw
241494	ü	cont_P04264	Keratin, type II cytoskeletal 1 OS=Homo sapiens GN=KRT1 PE=1 SV=6	00186												ü	SLNNQFASFIDK	314.933	1	6.0954e+09	High				5173	0	2	HCD	692.35	1383.69	2.29395	6.74253	83.5602	-45	40045	20240920_E3_NEO7_DelChiaro_Dagdas_GMI_ID1802_onbead_try_dig_20per_sample_11.raw
241495	ü	cont_P15636	Protease 1 OS=Achromobacter lyticus PE=1 SV=1	00410												ü	VLGQLHGGPSSCSATGTNR	277.081	1	4.24003e+10	High		C12(Methylthio): 100	C12(Methylthio)	11383	0	3	HCD	629.964	1887.88	-1.34018	0	83.5504	-75	40040	20240920_E3_NEO7_DelChiaro_Dagdas_GMI_ID1802_onbead_try_dig_20per_sample_11.raw
241496		AT2G35780.1	Symbols: scpl26 serine carboxypeptidase-like 26 chr2:15037733-15040104 REVERSE LENGTH=452	00151												ü	TAEDAYVFLVK	312.35	1	1.33069e+07	Medium				2968	0	2	HCD	628.333	1255.66	1.41304	5.56175	83.535	-60	40032	20240920_E3_NEO7_DelChiaro_Dagdas_GMI_ID1802_onbead_try_dig_20per_sample_11.raw
241497		AT5G03290.1	Symbols: IDH-V isocitrate dehydrogenase V chr5:794043-795939 FORWARD LENGTH=374	00332												ü	FNEQAEQIHSAIINTIAEGK	389.459	1	1.91375e+07	Medium				11344	0	3	HCD	738.378	2213.12	-0.647256	0	83.5332	-60	40031	20240920_E3_NEO7_DelChiaro_Dagdas_GMI_ID1802_onbead_try_dig_20per_sample_11.raw
241498		AT1G36160.2; AT1G36160.1	Symbols: ACC1 acetyl-CoA carboxylase 1 chr1:13534196-13543773 FORWARD LENGTH=2254<|>Symbols: ACC1, AT-ACC1, EMB22, GK, PAS3 acetyl-CoA carboxylase 1 chr1:13534196-13543773 FORWARD LENGTH=2254	01595												ü	LLVIANDVTFK	276.686	1	1.43055e+09	High				632	0	2	HCD	616.866	1232.72	-0.316619	47.0889	83.5313	-60	40030	20240920_E3_NEO7_DelChiaro_Dagdas_GMI_ID1802_onbead_try_dig_20per_sample_11.raw
241499	ü	cont_P00761	Trypsin OS=Sus scrofa PE=1 SV=1	00078												ü	IITHPNFNGNTLDNDIMLIK	566.129	1	9.7041e+08	High		M17(Oxidation): 100	M17(Oxidation)	10716	0	3	HCD	767.063	2299.18	0.0553985	0	83.5295	-60	40029	20240920_E3_NEO7_DelChiaro_Dagdas_GMI_ID1802_onbead_try_dig_20per_sample_11.raw
241500	ü	cont_P02769	Serum albumin OS=Bos_taurus GN=ALB PE=1 SV=4	00139												ü	LKPDPNTLCDEFK	298.11	1	3.54229e+07	Medium		N6(Deamidated): 100; C9(Methylthio): 100	N6(Deamidated); C9(Methylthio)	7482	1	2	HCD	783.864	1566.72	2.45524	3.91659	83.5235	-45	40026	20240920_E3_NEO7_DelChiaro_Dagdas_GMI_ID1802_onbead_try_dig_20per_sample_11.raw
241501		AT5G45900.1	Symbols: APG7, ATAPG7, ATG7, ATATG7 ThiF family protein chr5:18615304-18618436 FORWARD LENGTH=697	00591												ü	GDNSSLSNTGNNDDSPLGILPHQIR	651.361	1	2.9905e+07	Medium	X	N12(Deamidated): 99.88	N12(Deamidated)	17503	0	3	HCD	874.753	2622.25	2.32417	0	83.5198	-45	40024	20240920_E3_NEO7_DelChiaro_Dagdas_GMI_ID1802_onbead_try_dig_20per_sample_11.raw
241502		AT1G20200.1	Symbols: EMB2719, HAP15 PAM domain (PCI/PINT associated module) protein chr1:7001409-7004154 REVERSE LENGTH=488	00322												ü	IGDLELFR	309.307	1	9.72552e+06	High				1217	0	2	HCD	481.77	962.532	1.40743	5.49286	83.5179	-45	40023	20240920_E3_NEO7_DelChiaro_Dagdas_GMI_ID1802_onbead_try_dig_20per_sample_11.raw
241503		AT4G34490.1	Symbols: ATCAP1, CAP 1, CAP1 cyclase associated protein 1 chr4:16484896-16487355 REVERSE LENGTH=476	00098												ü	QTQKPDLAGLAGFLK	202.184	1	2.19856e+06	High				3279	1	3	HCD	529.635	1586.89	-0.376935	72.3495	83.5066	-75	40018	20240920_E3_NEO7_DelChiaro_Dagdas_GMI_ID1802_onbead_try_dig_20per_sample_11.raw
241504	ü	cont_P02769	Serum albumin OS=Bos_taurus GN=ALB PE=1 SV=4	00549												ü	QTALVELLK	208.854	1	6.82695e+07	High	X	Q1(Deamidated): 100	Q1(Deamidated)	811	0	2	HCD	508.304	1015.6	-1.70258	13.9178	83.5029	-75	40016	20240920_E3_NEO7_DelChiaro_Dagdas_GMI_ID1802_onbead_try_dig_20per_sample_11.raw
241505	ü	cont_P02769	Serum albumin OS=Bos_taurus GN=ALB PE=1 SV=4	00168												ü	RHPYFYAPELLYYANK	491.663	1	0	Unknown		N15(Deamidated): 100	N15(Deamidated)	11656	1	3	HCD	682.676	2046.01	0.219179	12.5552	83.4838	-60	40006	20240920_E3_NEO7_DelChiaro_Dagdas_GMI_ID1802_onbead_try_dig_20per_sample_11.raw
241506		AT3G09300.1	Symbols: ORP3B OSBP(oxysterol binding protein)-related protein 3B chr3:2858068-2860462 FORWARD LENGTH=458	00201												ü	FLGNSIDVYPVGR	285.944	1	2.44335e+07	Medium				4315	0	2	HCD	718.884	1436.76	5.46189	25.7042	83.4779	-45	40003	20240920_E3_NEO7_DelChiaro_Dagdas_GMI_ID1802_onbead_try_dig_20per_sample_11.raw
241507		ATCG00190.1	Symbols: RPOB RNA polymerase subunit beta chrC:23111-26329 REVERSE LENGTH=1072	00901												ü	LVFSELYEASK	237.85	1	9.96871e+06	Medium				3494	0	2	HCD	643.339	1285.67	2.02565	8.03465	83.4741	-45	40001	20240920_E3_NEO7_DelChiaro_Dagdas_GMI_ID1802_onbead_try_dig_20per_sample_11.raw
241508		AT1G16350.1	Symbols: Aldolase-type TIM barrel family protein chr1:5590951-5592872 FORWARD LENGTH=502	00099												ü	SLQVPIASDAVFK	279.416	1	1.0222e+07	Medium				2453	0	2	HCD	687.887	1374.77	2.82041	20.2644	83.4704	-45	39999	20240920_E3_NEO7_DelChiaro_Dagdas_GMI_ID1802_onbead_try_dig_20per_sample_11.raw
241509	ü	cont_P02769	Serum albumin OS=Bos_taurus GN=ALB PE=1 SV=4	00168												ü	RHPYFYAPELLYYANK	438.422	1	9.42727e+07	Medium		N15(Deamidated): 100	N15(Deamidated)	11137	1	4	HCD	512.26	2046.02	3.19531	7.57901	83.4685	-45	39998	20240920_E3_NEO7_DelChiaro_Dagdas_GMI_ID1802_onbead_try_dig_20per_sample_11.raw
241510	ü	cont_P15636	Protease 1 OS=Achromobacter lyticus PE=1 SV=1	00206												ü	GVSGSCNIDVVCPEGDGRR	433.138	1	7.67084e+09	High		C6(Methylthio): 100; C12(Methylthio): 100	C6(Methylthio); C12(Methylthio)	6933	1	3	HCD	671.288	2011.85	2.1604	26.6304	83.4669	-45	39997	20240920_E3_NEO7_DelChiaro_Dagdas_GMI_ID1802_onbead_try_dig_20per_sample_11.raw
241511		AT3G11964.1	Symbols: RNA binding;RNA binding chr3:3793957-3806626 REVERSE LENGTH=1896	00678												ü	LIMSLLRPGYELDK	341.114	1	3.83268e+06	High				3225	1	3	HCD	549.975	1647.91	-1.47811	7.86968	83.4628	-75	39995	20240920_E3_NEO7_DelChiaro_Dagdas_GMI_ID1802_onbead_try_dig_20per_sample_11.raw
241512		AT4G08850.1	Symbols: Leucine-rich repeat receptor-like protein kinase family protein chr4:5636693-5640496 REVERSE LENGTH=1045	00976												ü	GEHPGDLVSTLSSSPPDATLSLK	408.4	1	3.47114e+06	High				11536	0	3	HCD	770.061	2308.17	1.22183	0	83.4573	-75	39992	20240920_E3_NEO7_DelChiaro_Dagdas_GMI_ID1802_onbead_try_dig_20per_sample_11.raw
241513	ü	cont_P13645	Keratin, type I cytoskeletal 10 OS=Homo sapiens GN=KRT10 PE=1 SV=6	00346												ü	ELTTEIDNNIEQISSYK	397.915	1	9.3292e+08	Medium				11869	0	3	HCD	666.328	1996.97	-1.05616	0	83.4535	-75	39990	20240920_E3_NEO7_DelChiaro_Dagdas_GMI_ID1802_onbead_try_dig_20per_sample_11.raw
241514		AT1G70770.1; AT1G70770.2	Symbols: Protein of unknown function DUF2359, transmembrane chr1:26688622-26691185 REVERSE LENGTH=610<|>Symbols: Protein of unknown function DUF2359, transmembrane chr1:26688622-26691185 REVERSE LENGTH=610	00203												ü	LIEVPLAHIPEPVYK	341.162	1	2.44697e+07	High				1429	0	3	HCD	573.334	1717.99	-1.44687	62.3949	83.4383	-60	39982	20240920_E3_NEO7_DelChiaro_Dagdas_GMI_ID1802_onbead_try_dig_20per_sample_11.raw
241515		AT3G08580.1; AT3G08580.2; AT5G13490.2; AT5G13490.1	Symbols: AAC1 ADP/ATP carrier 1 chr3:2605706-2607030 REVERSE LENGTH=381<|>Symbols: AAC1 ADP/ATP carrier 1 chr3:2605706-2607030 REVERSE LENGTH=381 | Symbols: AAC2 ADP/ATP carrier 2 chr5:4336034-4337379 FORWARD LENGTH=385<|>Symbols: AAC2 ADP/ATP carrier 2 chr5:4336034-4337379 FORWARD LENGTH=385	00367; 00371												ü	LQLIVFGK	225.134	1	5.97048e+07	High				137	0	2	HCD	459.294	917.581	-1.23345	44.506	83.4364	-60	39981	20240920_E3_NEO7_DelChiaro_Dagdas_GMI_ID1802_onbead_try_dig_20per_sample_11.raw
241516		AT4G34110.1	Symbols: PAB2, PABP2, ATPAB2 poly(A) binding protein 2 chr4:16336732-16339892 FORWARD LENGTH=629	00336												ü	EIFSPFGTVTSSK	275.421	1	8.40808e+06	Medium				4823	0	2	HCD	700.363	1399.72	5.6891	9.84279	83.4306	-45	39978	20240920_E3_NEO7_DelChiaro_Dagdas_GMI_ID1802_onbead_try_dig_20per_sample_11.raw
241517		AT3G59970.3	Symbols: MTHFR1 methylenetetrahydrofolate reductase 1 chr3:22151303-22154323 FORWARD LENGTH=592	00524												ü	EVIQPTIVDPASFK	318.035	1	1.26029e+07	High				4308	0	3	HCD	515.284	1543.84	0.886315	22.082	83.4287	-45	39977	20240920_E3_NEO7_DelChiaro_Dagdas_GMI_ID1802_onbead_try_dig_20per_sample_11.raw
241518		AT5G04140.2	Symbols: GLU1, GLS1, GLUS, FD-GOGAT glutamate synthase 1 chr5:1130031-1138186 FORWARD LENGTH=1648	00231												ü	EGLQVLGWR	322.987	1	1.10621e+07	High				1871	0	2	HCD	529.293	1057.58	0.74981	3.37147	83.425	-45	39975	20240920_E3_NEO7_DelChiaro_Dagdas_GMI_ID1802_onbead_try_dig_20per_sample_11.raw
241519	ü	cont_P04264	Keratin, type II cytoskeletal 1 OS=Homo sapiens GN=KRT1 PE=1 SV=6	00258												ü	NMQDMVEDYR	353.413	1	4.95007e+07	Medium		N1(Deamidated): 100	N1(Deamidated)	2460	0	2	HCD	651.262	1301.52	1.85343	14.7997	83.4216	-45	39973	20240920_E3_NEO7_DelChiaro_Dagdas_GMI_ID1802_onbead_try_dig_20per_sample_11.raw
241520		AT1G09010.1	Symbols: glycoside hydrolase family 2 protein chr1:2895259-2899287 REVERSE LENGTH=944	00018												ü	STEVDVnGVqLTTTNPPAISSESR	199.49	1	1.95019e+06	Medium		N7(Deamidated): 50; Q10(Deamidated): 50	Q10(Deamidated)	16011	0	3	HCD	835.076	2503.21	-1.51596	0	83.4159	-75	39970	20240920_E3_NEO7_DelChiaro_Dagdas_GMI_ID1802_onbead_try_dig_20per_sample_11.raw
241521	ü	cont_P35527	Keratin, type I cytoskeletal 9 OS=Homo sapiens GN=KRT9 PE=1 SV=3	00322												ü	TLNDMRQEYEQLIAK	260.358	1	1.27333e+08	High				9545	1	3	HCD	617.98	1851.93	-0.16439	11.321	83.4141	-75	39969	20240920_E3_NEO7_DelChiaro_Dagdas_GMI_ID1802_onbead_try_dig_20per_sample_11.raw
241522	ü	cont_P22629	Streptavidin OS=Streptomyces avidinii PE=1 SV=1	00109												ü	NAHSATTWSGQYVGGAEAR	499.831	1	5.54715e+10	High				12076	0	3	HCD	654.973	1962.91	-0.0949129	0	83.4028	-75	39963	20240920_E3_NEO7_DelChiaro_Dagdas_GMI_ID1802_onbead_try_dig_20per_sample_11.raw
241523		AT3G29320.1	Symbols: Glycosyl transferase, family 35 chr3:11252871-11257587 FORWARD LENGTH=962	00453												ü	WSLELMEK	188.03	1	4.73141e+06	Medium				2504	0	2	HCD	518.263	1035.52	0.159077	30.3447	83.3973	-60	39960	20240920_E3_NEO7_DelChiaro_Dagdas_GMI_ID1802_onbead_try_dig_20per_sample_11.raw
241524		AT5G45900.1	Symbols: APG7, ATAPG7, ATG7, ATATG7 ThiF family protein chr5:18615304-18618436 FORWARD LENGTH=697	00591												ü	GDNSSLSNTGNNDDSPLGILPHQIR	468.278	1	1.74019e+07	High	X	N8(Deamidated): 99.6	N8(Deamidated)	17481	0	3	HCD	874.75	2622.24	-1.03076	0	83.3955	-60	39959	20240920_E3_NEO7_DelChiaro_Dagdas_GMI_ID1802_onbead_try_dig_20per_sample_11.raw
241525		AT5G04140.2	Symbols: GLU1, GLS1, GLUS, FD-GOGAT glutamate synthase 1 chr5:1130031-1138186 FORWARD LENGTH=1648	00231												ü	EGLQVLGWR	281.974	1	1.0648e+07	High				1866	0	2	HCD	529.294	1057.58	1.44156	60.2267	83.3917	-60	39957	20240920_E3_NEO7_DelChiaro_Dagdas_GMI_ID1802_onbead_try_dig_20per_sample_11.raw
241526		AT1G30230.2	Symbols: Glutathione S-transferase, C-terminal-like;Translation elongation factor EF1B/ribosomal protein S6 chr1:10639286-10640601 FORWARD LENGTH=260	00143												ü	SSVLIDIKPWDDETDMK	637.483	1	7.08602e+06	High	X	M16(Oxidation): 100	M16(Oxidation)	12245	1	3	HCD	669.991	2007.96	0.0617999	0	83.3899	-60	39956	20240920_E3_NEO7_DelChiaro_Dagdas_GMI_ID1802_onbead_try_dig_20per_sample_11.raw
241527		AT2G39730.1	Symbols: RCA rubisco activase chr2:16570951-16573345 REVERSE LENGTH=474	00409												ü	RVQLAETYLSQAALGDANADAIGR	523.78	1	1.68577e+07	High				10363	1	4	HCD	626.578	2503.29	-0.648565	3.94199	83.388	-60	39955	20240920_E3_NEO7_DelChiaro_Dagdas_GMI_ID1802_onbead_try_dig_20per_sample_11.raw
241528		AT5G04140.2	Symbols: GLU1, GLS1, GLUS, FD-GOGAT glutamate synthase 1 chr5:1130031-1138186 FORWARD LENGTH=1648	01040												ü	PLTDVVDGYSPTLPHLK	505.373	1	1.78111e+07	High				5463	0	3	HCD	618	1851.99	0.757352	31.4845	83.3841	-45	39953	20240920_E3_NEO7_DelChiaro_Dagdas_GMI_ID1802_onbead_try_dig_20per_sample_11.raw
241529		AT1G17370.1; AT3G14100.1	Symbols: UBP1B oligouridylate binding protein 1B chr1:5951842-5954825 REVERSE LENGTH=419 | Symbols: RNA-binding (RRM/RBD/RNP motifs) family protein chr3:4673027-4675950 FORWARD LENGTH=427	00186; 00181												ü	GFGFVSFR	217.736	1	1.21362e+07	High				1388	0	2	HCD	458.738	916.468	0.279402	6.72336	83.3822	-45	39952	20240920_E3_NEO7_DelChiaro_Dagdas_GMI_ID1802_onbead_try_dig_20per_sample_11.raw
241530		AT3G62250.1	Symbols: UBQ5 ubiquitin 5 chr3:23037138-23037611 FORWARD LENGTH=157	00120												ü	ECPNATCGAGTFMASHFDR	573.546	1	2.29703e+10	High		C2(Methylthio): 100; C7(Methylthio): 100	C2(Methylthio); C7(Methylthio)	1812	0	3	HCD	702.937	2106.8	0.821136	23.2952	83.3766	-45	39949	20240920_E3_NEO7_DelChiaro_Dagdas_GMI_ID1802_onbead_try_dig_20per_sample_11.raw
241531		AT2G39730.1	Symbols: RCA rubisco activase chr2:16570951-16573345 REVERSE LENGTH=474	00409												ü	RVQLAETYLSQAALGDANADAIGR	586.479	1	2.11167e+07	Medium				9909	1	4	HCD	626.579	2503.29	1.78922	1.44731	83.3747	-45	39948	20240920_E3_NEO7_DelChiaro_Dagdas_GMI_ID1802_onbead_try_dig_20per_sample_11.raw
241532		AT2G31750.1	Symbols: UGT74D1 UDP-glucosyl transferase 74D1 chr2:13497312-13499870 FORWARD LENGTH=456	00313												ü	KLPSNYIEDICDK	242.676	1	1.97656e+06	Medium		C11(Methylthio): 100	C11(Methylthio)	8508	1	3	HCD	528.586	1583.74	-1.00187	0	83.3651	-75	39943	20240920_E3_NEO7_DelChiaro_Dagdas_GMI_ID1802_onbead_try_dig_20per_sample_11.raw
241533		AT3G07100.1	Symbols: ERMO2, SEC24A Sec23/Sec24 protein transport family protein chr3:2245689-2250077 REVERSE LENGTH=1038	01005												ü	EGFLLLR	197.309	1	1.76178e+06	High				522	0	2	HCD	424.255	847.503	-0.974774	0	83.3613	-75	39941	20240920_E3_NEO7_DelChiaro_Dagdas_GMI_ID1802_onbead_try_dig_20per_sample_11.raw
241534		AT1G30230.2	Symbols: Glutathione S-transferase, C-terminal-like;Translation elongation factor EF1B/ribosomal protein S6 chr1:10639286-10640601 FORWARD LENGTH=260	00143												ü	SSVLIDIKPWDDETDMK	680.059	1	6.43832e+06	High		M16(Oxidation): 100	M16(Oxidation)	12234	1	3	HCD	669.991	2007.96	0.243404	4.2362	83.3594	-75	39940	20240920_E3_NEO7_DelChiaro_Dagdas_GMI_ID1802_onbead_try_dig_20per_sample_11.raw
241535		AT3G08580.1; AT3G08580.2; AT5G13490.2; AT5G13490.1	Symbols: AAC1 ADP/ATP carrier 1 chr3:2605706-2607030 REVERSE LENGTH=381<|>Symbols: AAC1 ADP/ATP carrier 1 chr3:2605706-2607030 REVERSE LENGTH=381 | Symbols: AAC2 ADP/ATP carrier 2 chr5:4336034-4337379 FORWARD LENGTH=385<|>Symbols: AAC2 ADP/ATP carrier 2 chr5:4336034-4337379 FORWARD LENGTH=385	00367; 00371												ü	LQLIVFGK	243.094	1	7.14982e+08	High				137	0	2	HCD	459.294	917.581	-1.30192	0	83.3576	-75	39939	20240920_E3_NEO7_DelChiaro_Dagdas_GMI_ID1802_onbead_try_dig_20per_sample_11.raw
241536	ü	cont_P35527	Keratin, type I cytoskeletal 9 OS=Homo sapiens GN=KRT9 PE=1 SV=3	00294												ü	EEMSQLTGQNSGDVNVEINVAPGK	382.087	1	1.89022e+08	Medium				16705	0	3	HCD	839.4	2516.19	-2.64369	0	83.3486	-60	39934	20240920_E3_NEO7_DelChiaro_Dagdas_GMI_ID1802_onbead_try_dig_20per_sample_11.raw
241537		AT1G17370.1; AT3G14100.1	Symbols: UBP1B oligouridylate binding protein 1B chr1:5951842-5954825 REVERSE LENGTH=419 | Symbols: RNA-binding (RRM/RBD/RNP motifs) family protein chr3:4673027-4675950 FORWARD LENGTH=427	00186; 00181												ü	GFGFVSFR	189.924	1	1.4112e+07	High				1414	0	2	HCD	458.738	916.468	0.878019	13.1309	83.3449	-60	39932	20240920_E3_NEO7_DelChiaro_Dagdas_GMI_ID1802_onbead_try_dig_20per_sample_11.raw
241538		AT1G07890.8; AT1G07890.7; AT1G07890.5; AT1G07890.4; AT1G07890.2; AT1G07890.3; AT1G07890.1	Symbols: APX1, MEE6, CS1, ATAPX1, ATAPX01 ascorbate peroxidase 1 chr1:2438005-2439435 FORWARD LENGTH=250<|>Symbols: APX1, MEE6, CS1, ATAPX1, ATAPX01 ascorbate peroxidase 1 chr1:2438005-2439435 FORWARD LENGTH=250<|>Symbols: APX1, MEE6, CS1, ATAPX1, ATAPX01 ascorbate peroxidase 1 chr1:2438005-2439435 FORWARD LENGTH=250<|>Symbols: APX1, MEE6, CS1, ATAPX1, ATAPX01 ascorbate peroxidase 1 chr1:2438005-2439435 FORWARD LENGTH=250<|>Symbols: APX1, MEE6, CS1, ATAPX1, ATAPX01 ascorbate peroxidase 1 chr1:2438005-2439435 FORWARD LENGTH=250<|>Symbols: APX1, MEE6, CS1, ATAPX1, ATAPX01 ascorbate peroxidase 1 chr1:2438005-2439435 FORWARD LENGTH=250<|>Symbols: APX1, MEE6, CS1, ATAPX1, ATAPX01 ascorbate peroxidase 1 chr1:2438005-2439435 FORWARD LENGTH=250	00200												ü	EGLLQLVSDK	298.813	1	4.11012e+07	Medium				1707	0	2	HCD	551.31	1101.61	-1.58204	56.1472	83.3411	-60	39930	20240920_E3_NEO7_DelChiaro_Dagdas_GMI_ID1802_onbead_try_dig_20per_sample_11.raw
241539		AT3G22110.1	Symbols: PAC1 20S proteasome alpha subunit C1 chr3:7792819-7793571 REVERSE LENGTH=250	00210												ü	LELAEVYLTPSK	373.741	1	0	Unknown				2612	0	2	HCD	681.881	1362.75	2.32931	21.3027	83.3345	-45	39927	20240920_E3_NEO7_DelChiaro_Dagdas_GMI_ID1802_onbead_try_dig_20per_sample_11.raw
241540		AT1G12270.1	Symbols: Hop1 stress-inducible protein, putative chr1:4172105-4174575 FORWARD LENGTH=572	00466												ü	EYDNAMETYQAGLEHDPSNQELLDGVK	350.926	1	0	Unknown				13486	0	3	HCD	1022.79	3066.36	0.0724025	0	83.3289	-45	39924	20240920_E3_NEO7_DelChiaro_Dagdas_GMI_ID1802_onbead_try_dig_20per_sample_11.raw
241541		AT3G59970.3	Symbols: MTHFR1 methylenetetrahydrofolate reductase 1 chr3:22151303-22154323 FORWARD LENGTH=592	00524												ü	EVIQPTIVDPASFK	320.13	1	6.54235e+07	Medium				3937	0	2	HCD	772.425	1543.84	3.38337	0	83.3251	-45	39922	20240920_E3_NEO7_DelChiaro_Dagdas_GMI_ID1802_onbead_try_dig_20per_sample_11.raw
241542	ü	cont_P13645; cont_O77727; cont_P13646.4	Keratin, type I cytoskeletal 10 OS=Homo sapiens GN=KRT10 PE=1 SV=6 | Keratin, type I cytoskeletal 15 OS=Ovis aries GN=KRT15 PE=2 SV=1 | Keratin, type I cytoskeletal 13	00246; 00201; 00202												ü	QSVEADINGLR	355.294	1	1.2394e+08	Medium			N-Term(Gln->pyro-Glu)	3038	0	2	HCD	592.799	1184.59	-0.30585	0	83.3237	-45	39921	20240920_E3_NEO7_DelChiaro_Dagdas_GMI_ID1802_onbead_try_dig_20per_sample_11.raw
241543		AT1G36160.2; AT1G36160.1	Symbols: ACC1 acetyl-CoA carboxylase 1 chr1:13534196-13543773 FORWARD LENGTH=2254<|>Symbols: ACC1, AT-ACC1, EMB22, GK, PAS3 acetyl-CoA carboxylase 1 chr1:13534196-13543773 FORWARD LENGTH=2254	00069												ü	AILLVGMATPEDMR	368.41	1	2.08986e+06	Medium		M13(Oxidation): 100	M13(Oxidation)	6784	0	2	HCD	766.894	1532.78	-0.726965	0	83.3122	-75	39915	20240920_E3_NEO7_DelChiaro_Dagdas_GMI_ID1802_onbead_try_dig_20per_sample_11.raw
241544		AT4G32250.2; AT4G32250.1; AT4G32250.3	Symbols: Protein kinase superfamily protein chr4:15570285-15572528 REVERSE LENGTH=611<|>Symbols: Protein kinase superfamily protein chr4:15570285-15572528 REVERSE LENGTH=611<|>Symbols: Protein kinase superfamily protein chr4:15570285-15572528 REVERSE LENGTH=611	00140												ü	LSLPDVLR	180.548	1	2.65212e+06	Medium				292	0	2	HCD	456.778	912.549	-2.44032	50.3508	83.3084	-75	39913	20240920_E3_NEO7_DelChiaro_Dagdas_GMI_ID1802_onbead_try_dig_20per_sample_11.raw
241545		AT2G18960.1	Symbols: AHA1, PMA, OST2, HA1 H(+)-ATPase 1 chr2:8221858-8227268 FORWARD LENGTH=949	00424												ü	GAPEQILDLANARPDLR	277.286	1	2.83869e+07	High				5274	1	3	HCD	617.003	1848.99	0.64149	82.6669	83.3006	-60	39909	20240920_E3_NEO7_DelChiaro_Dagdas_GMI_ID1802_onbead_try_dig_20per_sample_11.raw
241546		AT3G17390.1	Symbols: MTO3, SAMS3, MAT4 S-adenosylmethionine synthetase family protein chr3:5952484-5953665 REVERSE LENGTH=393	00158												ü	NGTCPWLRPDGK	282.523	1	9.43319e+07	High		N1(Deamidated): 100; C4(Methylthio): 100	N1(Deamidated); C4(Methylthio)	5582	1	3	HCD	464.212	1390.62	-2.1451	0	83.2921	-60	39904	20240920_E3_NEO7_DelChiaro_Dagdas_GMI_ID1802_onbead_try_dig_20per_sample_11.raw
241547		AT2G39730.1	Symbols: RCA rubisco activase chr2:16570951-16573345 REVERSE LENGTH=474	00409												ü	RVQLAETYLSQAALGDANADAIGR	681.164	1	2.2827e+08	Medium				10273	1	3	HCD	835.101	2503.29	-0.25573	0	83.2802	-45	39897	20240920_E3_NEO7_DelChiaro_Dagdas_GMI_ID1802_onbead_try_dig_20per_sample_11.raw
241548		AT5G18420.2	Symbols: unknown protein; FUNCTIONS IN: molecular_function unknown; INVOLVED IN: biological_process unknown; LOCATED IN: cellular_component unknown; EXPRESSED IN: 25 plant structures; EXPRESSED DURING: 15 growth stages; CONTAINS InterPro DOMAIN/s: Protein of unknown function DUF2363 (InterPro:IPR019312); Has 233 Blast hits to 233 proteins in 86 species: Archae - 0; Bacteria - 0; Metazoa - 106; Fungi - 2; Plants - 59; Viruses - 0; Other Eukaryotes - 66 (source: NCBI BLink). chr5:6105638-6109337 REVERSE LENGTH=442	00134												ü	SFDPSTHDFPELGELQR	465.172	1	4.17969e+06	High				11650	0	3	HCD	658.977	1974.92	-1.41291	0	83.2729	-75	39893	20240920_E3_NEO7_DelChiaro_Dagdas_GMI_ID1802_onbead_try_dig_20per_sample_11.raw
241549	ü	cont_P02769	Serum albumin OS=Bos_taurus GN=ALB PE=1 SV=4	00549												ü	QTALVELLK	244.953	1	2.37372e+06	Medium			N-Term(Gln->pyro-Glu)	426	0	2	HCD	499.3	997.592	-0.768589	0	83.2691	-75	39891	20240920_E3_NEO7_DelChiaro_Dagdas_GMI_ID1802_onbead_try_dig_20per_sample_11.raw
241550		AT5G43940.2	Symbols: HOT5 GroES-like zinc-binding dehydrogenase family protein chr5:17684265-17686379 FORWARD LENGTH=391	00373												ü	AFDLLHEGTCLR	295.734	1	4.00132e+06	Medium		C10(Methylthio): 100	C10(Methylthio)	5995	0	3	HCD	474.228	1420.67	-0.339192	10.2066	83.2635	-75	39888	20240920_E3_NEO7_DelChiaro_Dagdas_GMI_ID1802_onbead_try_dig_20per_sample_11.raw
241551		AT2G47710.1	Symbols: Adenine nucleotide alpha hydrolases-like superfamily protein chr2:19555045-19555956 REVERSE LENGTH=162	00108												ü	NILCEVVDK	198.607	1	1.27638e+07	High		C4(Methylthio): 100	C4(Methylthio)	2913	0	2	HCD	539.768	1078.53	2.39531	36.9913	83.2468	-60	39880	20240920_E3_NEO7_DelChiaro_Dagdas_GMI_ID1802_onbead_try_dig_20per_sample_11.raw
241552		AT3G06860.1	Symbols: MFP2, ATMFP2 multifunctional protein 2 chr3:2161926-2166009 FORWARD LENGTH=725	00200												ü	WALDIVGR	153.837	1	1.73186e+07	Medium				1039	0	2	HCD	465.262	929.517	-3.47275	75.0822	83.2449	-60	39879	20240920_E3_NEO7_DelChiaro_Dagdas_GMI_ID1802_onbead_try_dig_20per_sample_11.raw
241553	ü	cont_P15636	Protease 1 OS=Achromobacter lyticus PE=1 SV=1	00206												ü	GVSGSCNIDVVCPEGDGRR	480.89	1	1.75079e+10	High		C6(Methylthio): 100; C12(Methylthio): 100	C6(Methylthio); C12(Methylthio)	6606	1	3	HCD	671.286	2011.84	-0.484335	1.18827	83.2438	-60	39878	20240920_E3_NEO7_DelChiaro_Dagdas_GMI_ID1802_onbead_try_dig_20per_sample_11.raw
241554		AT5G02500.1; AT3G12580.1	Symbols: HSC70-1, HSP70-1, AT-HSC70-1, HSC70 heat shock cognate protein 70-1 chr5:554055-556334 REVERSE LENGTH=651 | Symbols: HSP70, ATHSP70 heat shock protein 70 chr3:3991487-3993689 REVERSE LENGTH=650	00308; 00308												ü	FEELNMDLFR	460.546	1	2.21818e+07	Medium		M6(Oxidation): 100	M6(Oxidation)	5025	0	2	HCD	665.308	1329.61	-4.57413	5.50974	83.2399	-45	39876	20240920_E3_NEO7_DelChiaro_Dagdas_GMI_ID1802_onbead_try_dig_20per_sample_11.raw
241555		AT5G56030.1; AT5G56010.1	Symbols: HSP81-2, ERD8, HSP90.2, AtHsp90.2 heat shock protein 81-2 chr5:22686923-22689433 FORWARD LENGTH=699 | Symbols: HSP81-3, Hsp81.3, AtHsp90-3, AtHsp90.3 heat shock protein 81-3 chr5:22681410-22683911 FORWARD LENGTH=699	00604; 00604												ü	TMEINPENSIMDELRK	431.415	1	2.37279e+07	High				11834	1	3	HCD	640.645	1919.92	-0.400547	0	83.2361	-45	39874	20240920_E3_NEO7_DelChiaro_Dagdas_GMI_ID1802_onbead_try_dig_20per_sample_11.raw
241556	ü	cont_P04259; cont_P48668	Keratin, type II cytoskeletal 6B OS=Homo sapiens GN=KRT6B PE=1 SV=5 | Keratin, type II cytoskeletal 6C OS=Homo sapiens GN=KRT6C PE=1 SV=3	00241; 00241												ü	NMQDLVEDLK	345	1	6.06776e+07	High				3930	0	2	HCD	602.797	1204.59	-0.776624	0	83.2331	-45	39872	20240920_E3_NEO7_DelChiaro_Dagdas_GMI_ID1802_onbead_try_dig_20per_sample_11.raw
241557	ü	cont_P02769	Serum albumin OS=Bos_taurus GN=ALB PE=1 SV=4	00569												ü	TVMENFVAFVDK	331.849	1	3.21964e+09	High		M3(Oxidation): 100	M3(Oxidation)	6220	0	2	HCD	708.347	1415.69	-0.950577	30.9357	83.229	-45	39869	20240920_E3_NEO7_DelChiaro_Dagdas_GMI_ID1802_onbead_try_dig_20per_sample_11.raw
241558		AT1G33120.1; AT1G33140.1	Symbols: Ribosomal protein L6 family chr1:12010986-12012223 FORWARD LENGTH=194<|>Symbols: PGY2 Ribosomal protein L6 family chr1:12023360-12024502 FORWARD LENGTH=194	00143												ü	VKDEIVLDGNDIELVSR	390.686	1	8.00115e+06	Medium		N10(Deamidated): 100	N10(Deamidated)	6782	1	3	HCD	639.007	1915.01	2.30694	0	83.2156	-75	39862	20240920_E3_NEO7_DelChiaro_Dagdas_GMI_ID1802_onbead_try_dig_20per_sample_11.raw
241559		AT5G56030.1; AT5G56010.1	Symbols: HSP81-2, ERD8, HSP90.2, AtHsp90.2 heat shock protein 81-2 chr5:22686923-22689433 FORWARD LENGTH=699 | Symbols: HSP81-3, Hsp81.3, AtHsp90-3, AtHsp90.3 heat shock protein 81-3 chr5:22681410-22683911 FORWARD LENGTH=699	00604; 00604												ü	TMEINPENSIMDELRK	453.471	1	2.394e+07	High				11809	1	3	HCD	640.645	1919.92	-0.592003	0	83.2079	-60	39858	20240920_E3_NEO7_DelChiaro_Dagdas_GMI_ID1802_onbead_try_dig_20per_sample_11.raw
241560		AT1G36160.2; AT1G36160.1	Symbols: ACC1 acetyl-CoA carboxylase 1 chr1:13534196-13543773 FORWARD LENGTH=2254<|>Symbols: ACC1, AT-ACC1, EMB22, GK, PAS3 acetyl-CoA carboxylase 1 chr1:13534196-13543773 FORWARD LENGTH=2254	00069												ü	AILLVGMATPEDMR	576.003	1	3.08661e+07	High		M13(Oxidation): 100	M13(Oxidation)	6774	0	3	HCD	511.598	1532.78	-0.180729	0	83.2042	-60	39856	20240920_E3_NEO7_DelChiaro_Dagdas_GMI_ID1802_onbead_try_dig_20per_sample_11.raw
241561	ü	cont_P04264	Keratin, type II cytoskeletal 1 OS=Homo sapiens GN=KRT1 PE=1 SV=6	00212												ü	WELLQQVDTSTR	404.526	1	3.54303e+09	High				6456	0	2	HCD	738.378	1475.75	-0.407895	0	83.1837	-45	39845	20240920_E3_NEO7_DelChiaro_Dagdas_GMI_ID1802_onbead_try_dig_20per_sample_11.raw
241562		AT4G15550.1	Symbols: IAGLU indole-3-acetate beta-D-glucosyltransferase chr4:8877877-8879301 REVERSE LENGTH=474	00398												ü	LLEDCWK	176.163	1	5.80016e+06	High		C5(Methylthio): 100	C5(Methylthio)	1339	0	2	HCD	476.717	952.426	-0.940748	55.5838	83.1779	-75	39842	20240920_E3_NEO7_DelChiaro_Dagdas_GMI_ID1802_onbead_try_dig_20per_sample_11.raw
241563	ü	cont_P02769	Serum albumin OS=Bos_taurus GN=ALB PE=1 SV=4	00089												ü	SLHTLFGDELCK	435.301	1	6.49845e+06	High		C11(Methylthio): 100	C11(Methylthio)	6332	0	2	HCD	704.834	1408.66	0.101222	0	83.176	-75	39841	20240920_E3_NEO7_DelChiaro_Dagdas_GMI_ID1802_onbead_try_dig_20per_sample_11.raw
241564		AT1G36160.2; AT1G36160.1	Symbols: ACC1 acetyl-CoA carboxylase 1 chr1:13534196-13543773 FORWARD LENGTH=2254<|>Symbols: ACC1, AT-ACC1, EMB22, GK, PAS3 acetyl-CoA carboxylase 1 chr1:13534196-13543773 FORWARD LENGTH=2254	00069												ü	AILLVGMATPEDMR	519.465	1	1.30451e+07	High		M13(Oxidation): 100	M13(Oxidation)	6849	0	3	HCD	511.598	1532.78	-0.420367	0	83.1685	-75	39837	20240920_E3_NEO7_DelChiaro_Dagdas_GMI_ID1802_onbead_try_dig_20per_sample_11.raw
241565	ü	cont_P02769	Serum albumin OS=Bos_taurus GN=ALB PE=1 SV=4	00549												ü	QTALVELLK	201.359	1	3.70193e+07	High		Q1(Deamidated): 100	Q1(Deamidated)	880	0	2	HCD	508.306	1015.61	1.83492	9.91806	83.1533	-60	39829	20240920_E3_NEO7_DelChiaro_Dagdas_GMI_ID1802_onbead_try_dig_20per_sample_11.raw
241566		AT1G14830.1	Symbols: ADL1C, ADL5, DRP1C, DL1C DYNAMIN-like 1C chr1:5107699-5111470 REVERSE LENGTH=614	00421												ü	GPAEATVDAVHFVLK	490.871	1	6.72741e+08	High				3937	0	3	HCD	518.615	1553.83	-1.2885	3.74004	83.1514	-60	39828	20240920_E3_NEO7_DelChiaro_Dagdas_GMI_ID1802_onbead_try_dig_20per_sample_11.raw
241567		AT4G05180.1	Symbols: PSBQ, PSBQ-2, PSII-Q photosystem II subunit Q-2 chr4:2672093-2673170 REVERSE LENGTH=230	00192												ü	LFQTIDNLDYAAR	329.499	1	1.14385e+07	Medium				6597	0	2	HCD	770.394	1539.78	0.260024	12.1264	83.1382	-45	39821	20240920_E3_NEO7_DelChiaro_Dagdas_GMI_ID1802_onbead_try_dig_20per_sample_11.raw
241568	ü	cont_P15636	Protease 1 OS=Achromobacter lyticus PE=1 SV=1	00435												ü	VFTSWTGGGAAASR	298.52	1	1.44264e+11	High				6004	0	2	HCD	684.338	1367.67	-0.926869	15.7752	83.1351	-45	39819	20240920_E3_NEO7_DelChiaro_Dagdas_GMI_ID1802_onbead_try_dig_20per_sample_11.raw
241569		AT2G47710.1	Symbols: Adenine nucleotide alpha hydrolases-like superfamily protein chr2:19555045-19555956 REVERSE LENGTH=162	00108												ü	NILCEVVDK	222.42	1	7.13855e+06	High		C4(Methylthio): 100	C4(Methylthio)	2963	0	2	HCD	539.767	1078.53	-0.323802	32.2525	83.1312	-75	39817	20240920_E3_NEO7_DelChiaro_Dagdas_GMI_ID1802_onbead_try_dig_20per_sample_11.raw
241570		AT1G63660.1	Symbols: GMP synthase (glutamine-hydrolyzing), putative / glutamine amidotransferase, putative chr1:23604127-23607080 REVERSE LENGTH=534	00280												ü	DLHLPVTCVDASER	220.635	1	9.46071e+06	High		C8(Methylthio): 100	C8(Methylthio)	7902	0	3	HCD	534.253	1600.74	-0.829237	22.6294	83.1275	-75	39815	20240920_E3_NEO7_DelChiaro_Dagdas_GMI_ID1802_onbead_try_dig_20per_sample_11.raw
241571		AT3G06860.1	Symbols: MFP2, ATMFP2 multifunctional protein 2 chr3:2161926-2166009 FORWARD LENGTH=725	00200												ü	WALDIVGR	202.416	1	2.41447e+07	High				1138	0	2	HCD	465.264	929.52	0.135967	68.6176	83.1256	-75	39814	20240920_E3_NEO7_DelChiaro_Dagdas_GMI_ID1802_onbead_try_dig_20per_sample_11.raw
241572	ü	cont_P02769	Serum albumin OS=Bos_taurus GN=ALB PE=1 SV=4	00101												ü	VASLRETYGDMADCCEK	409.839	1	1.99808e+07	High		C14(Methylthio): 100; C15(Methylthio): 100	C14(Methylthio); C15(Methylthio)	3076	1	3	HCD	661.597	1982.78	-0.978367	12.0815	83.1218	-75	39812	20240920_E3_NEO7_DelChiaro_Dagdas_GMI_ID1802_onbead_try_dig_20per_sample_11.raw
241573		AT1G79920.1; AT1G79930.1	Symbols: Heat shock protein 70 (Hsp 70) family protein chr1:30058935-30062224 REVERSE LENGTH=831 | Symbols: HSP91 heat shock protein 91 chr1:30063781-30067067 REVERSE LENGTH=831	00034; 00034												ü	ETPAIVCFGDK	230.472	1	2.37926e+07	Medium		C7(Methylthio): 100	C7(Methylthio)	4406	0	2	HCD	613.282	1225.56	-2.52803	0	83.0958	-45	39797	20240920_E3_NEO7_DelChiaro_Dagdas_GMI_ID1802_onbead_try_dig_20per_sample_11.raw
241574	ü	cont_P00761	Trypsin OS=Sus scrofa PE=1 SV=1	00078												ü	IITHPNFNGNTLDNDIMLIK	459.988	1	7.63069e+07	High		M17(Oxidation): 100	M17(Oxidation)	11116	0	4	HCD	575.548	2299.17	-2.1376	0	83.0883	-45	39793	20240920_E3_NEO7_DelChiaro_Dagdas_GMI_ID1802_onbead_try_dig_20per_sample_11.raw
241575		AT4G26910.1; AT5G55070.1	Symbols: Dihydrolipoamide succinyltransferase chr4:13520127-13522889 REVERSE LENGTH=464 | Symbols: Dihydrolipoamide succinyltransferase chr5:22347637-22350409 FORWARD LENGTH=464	00291; 00291												ü	LGLMSGFIK	316.322	1	4.47251e+07	High		M4(Oxidation): 100	M4(Oxidation)	1095	0	2	HCD	491.275	981.543	-0.321647	11.423	83.0806	-75	39789	20240920_E3_NEO7_DelChiaro_Dagdas_GMI_ID1802_onbead_try_dig_20per_sample_11.raw
241576	ü	cont_P13645; cont_P02533; cont_P08779	Keratin, type I cytoskeletal 10 OS=Homo sapiens GN=KRT10 PE=1 SV=6 | Keratin, type I cytoskeletal 14 OS=Homo sapiens GN=KRT14 PE=1 SV=4 | Keratin, type I cytoskeletal 16 OS=Homo sapiens GN=KRT16 PE=1 SV=4	00148; 00117; 00119												ü	VTMQNLNDRLASYLDK	321.478	1	1.4463e+07	High				9698	1	3	HCD	627.655	1880.95	-0.95511	18.4934	83.075	-75	39786	20240920_E3_NEO7_DelChiaro_Dagdas_GMI_ID1802_onbead_try_dig_20per_sample_11.raw
241577	ü	cont_P02769	Serum albumin OS=Bos_taurus GN=ALB PE=1 SV=4	00089												ü	SLHTLFGDELCK	449.01	1	1.90265e+08	High		C11(Methylthio): 100	C11(Methylthio)	6123	0	2	HCD	704.833	1408.66	-0.247675	17.932	83.0654	-60	39781	20240920_E3_NEO7_DelChiaro_Dagdas_GMI_ID1802_onbead_try_dig_20per_sample_11.raw
241578		AT5G65010.2	Symbols: ASN2 asparagine synthetase 2 chr5:25969224-25972278 FORWARD LENGTH=579	00051												ü	LAIIDPTSGDQPLYNEDK	311.845	1	7.17852e+06	Medium				11308	0	3	HCD	663.667	1988.99	1.99015	42.221	83.0642	-60	39780	20240920_E3_NEO7_DelChiaro_Dagdas_GMI_ID1802_onbead_try_dig_20per_sample_11.raw
241579		AT1G36160.2; AT1G36160.1	Symbols: ACC1 acetyl-CoA carboxylase 1 chr1:13534196-13543773 FORWARD LENGTH=2254<|>Symbols: ACC1, AT-ACC1, EMB22, GK, PAS3 acetyl-CoA carboxylase 1 chr1:13534196-13543773 FORWARD LENGTH=2254	01706												ü	EDGIGVENLTGSGAIAGAYSK	506.431	1	6.90393e+08	High				11910	0	3	HCD	670.332	2008.98	0.0783911	16.4915	83.0474	-45	39771	20240920_E3_NEO7_DelChiaro_Dagdas_GMI_ID1802_onbead_try_dig_20per_sample_11.raw
241580	ü	cont_P02769	Serum albumin OS=Bos_taurus GN=ALB PE=1 SV=4	00089												ü	SLHTLFGDELCK	447.368	1	3.66257e+09	High		C11(Methylthio): 100	C11(Methylthio)	6274	0	2	HCD	704.833	1408.66	-1.54784	23.12	83.0433	-45	39768	20240920_E3_NEO7_DelChiaro_Dagdas_GMI_ID1802_onbead_try_dig_20per_sample_11.raw
241581		AT5G23060.1	Symbols: CaS calcium sensing receptor chr5:7736760-7738412 REVERSE LENGTH=387	00262												ü	VISIPLEELPNK	277.03	1	1.21784e+08	High				1026	0	2	HCD	676.395	1351.78	-0.449765	42.7533	83.0421	-45	39767	20240920_E3_NEO7_DelChiaro_Dagdas_GMI_ID1802_onbead_try_dig_20per_sample_11.raw
241582		AT5G03280.1	Symbols: EIN2, PIR2, CKR1, ERA3, ORE3, ORE2, ATEIN2 NRAMP metal ion transporter family protein chr5:788589-793066 FORWARD LENGTH=1294	00871												ü	SQNGLTPGPAPGFENFAGSR	334.036	1	1.33464e+06	Medium	X	N3(Deamidated): 99.82	N3(Deamidated)	12299	0	3	HCD	668.983	2004.94	-2.53609	0	83.0352	-75	39763	20240920_E3_NEO7_DelChiaro_Dagdas_GMI_ID1802_onbead_try_dig_20per_sample_11.raw
241583		AT5G20290.1	Symbols: Ribosomal protein S8e family protein chr5:6851695-6853012 REVERSE LENGTH=222	00112												ü	QWYLSHYGVELGR	246.266	1	2.61988e+06	Medium		Q1(Deamidated): 100	Q1(Deamidated)	8379	0	3	HCD	536.931	1608.78	-0.536797	10.0423	83.0315	-75	39761	20240920_E3_NEO7_DelChiaro_Dagdas_GMI_ID1802_onbead_try_dig_20per_sample_11.raw
241584	ü	cont_P15636	Protease 1 OS=Achromobacter lyticus PE=1 SV=1	00236												ü	SGTLACTGSLVNNTANDRK	358.238	1	5.58297e+10	High		C6(Methylthio): 100	C6(Methylthio)	12460	1	3	HCD	656.647	1967.93	-0.680095	8.86324	83.0259	-75	39758	20240920_E3_NEO7_DelChiaro_Dagdas_GMI_ID1802_onbead_try_dig_20per_sample_11.raw
241585	ü	cont_P04264	Keratin, type II cytoskeletal 1 OS=Homo sapiens GN=KRT1 PE=1 SV=6	00212												ü	WELLQQVDTSTR	331.299	1	2.04094e+07	Medium				6896	0	2	HCD	738.377	1475.75	-2.06582	19.6101	83.0114	-60	39750	20240920_E3_NEO7_DelChiaro_Dagdas_GMI_ID1802_onbead_try_dig_20per_sample_11.raw
241586		AT1G69410.1	Symbols: ATELF5A-3, ELF5A-3 eukaryotic elongation factor 5A-3 chr1:26089301-26090194 FORWARD LENGTH=158	00116												ü	LPTDEALLTQLK	256.552	1	2.60673e+07	Medium				2123	0	2	HCD	671.383	1341.76	-2.53937	78.1724	83.0004	-45	39744	20240920_E3_NEO7_DelChiaro_Dagdas_GMI_ID1802_onbead_try_dig_20per_sample_11.raw
241587		AT5G35360.1	Symbols: CAC2 acetyl Co-enzyme a carboxylase biotin carboxylase subunit chr5:13584300-13588268 FORWARD LENGTH=537	00258												ü	SEAAAAFGNDGCYLEK	414.552	1	2.33102e+07	Medium		N9(Deamidated): 100; C12(Methylthio): 100	N9(Deamidated); C12(Methylthio)	4222	0	2	HCD	846.845	1692.68	-3.09026	0	82.9992	-45	39743	20240920_E3_NEO7_DelChiaro_Dagdas_GMI_ID1802_onbead_try_dig_20per_sample_11.raw
241588		AT3G55610.1	Symbols: P5CS2 delta 1-pyrroline-5-carboxylate synthase 2 chr3:20624278-20628989 REVERSE LENGTH=726	00319												ü	QILHDIANALEVNEK	344.711	1	4.9798e+06	High				5549	0	3	HCD	569.641	1706.91	0.375254	0	82.986	-75	39736	20240920_E3_NEO7_DelChiaro_Dagdas_GMI_ID1802_onbead_try_dig_20per_sample_11.raw
241589		AT1G33120.1; AT1G33140.1	Symbols: Ribosomal protein L6 family chr1:12010986-12012223 FORWARD LENGTH=194<|>Symbols: PGY2 Ribosomal protein L6 family chr1:12023360-12024502 FORWARD LENGTH=194	00143												ü	VKDEIVLDGNDIELVSR	152.984	1	1.10787e+08	High				5684	1	3	HCD	638.679	1914.02	2.49967	4.38113	82.9841	-75	39735	20240920_E3_NEO7_DelChiaro_Dagdas_GMI_ID1802_onbead_try_dig_20per_sample_11.raw
241590		AT2G47510.1; AT2G47510.2	Symbols: FUM1 fumarase 1 chr2:19498614-19502020 FORWARD LENGTH=492<|>Symbols: FUM1 fumarase 1 chr2:19498614-19502020 FORWARD LENGTH=492	00215												ü	THTQDATPLTLGQEFGGYATQVK	580.408	1	1.17964e+07	High				14755	0	3	HCD	821.743	2463.21	-0.642936	0	82.9745	-60	39730	20240920_E3_NEO7_DelChiaro_Dagdas_GMI_ID1802_onbead_try_dig_20per_sample_11.raw
241591		AT4G27090.1; AT2G20450.1	Symbols: Ribosomal protein L14 chr4:13594104-13595187 REVERSE LENGTH=134 | Symbols: Ribosomal protein L14 chr2:8813923-8815071 FORWARD LENGTH=134	00024; 00024												ü	LVVIVDVVDQNR	289.553	1	6.5096e+06	High				1568	0	3	HCD	456.932	1368.78	-1.30786	22.2609	82.9708	-60	39728	20240920_E3_NEO7_DelChiaro_Dagdas_GMI_ID1802_onbead_try_dig_20per_sample_11.raw
241592		AT1G04410.1; AT5G43330.1	Symbols: Lactate/malate dehydrogenase family protein chr1:1189418-1191267 REVERSE LENGTH=332 | Symbols: Lactate/malate dehydrogenase family protein chr5:17390552-17392449 FORWARD LENGTH=332	00127; 00127												ü	VLVVANPANTNALILK	363.54	1	3.61085e+07	High				353	0	3	HCD	550.669	1649.99	-1.17791	19.148	82.9689	-60	39727	20240920_E3_NEO7_DelChiaro_Dagdas_GMI_ID1802_onbead_try_dig_20per_sample_11.raw
241593		AT1G10290.1; AT1G59610.1	Symbols: ADL6, DRP2A dynamin-like protein 6 chr1:3370774-3377120 FORWARD LENGTH=914 | Symbols: ADL3, CF1, DRP2B, DL3 dynamin-like 3 chr1:21893413-21900780 FORWARD LENGTH=920	00052; 00052												ü	SAVLNSLIGHPVLPTGENGATR	596.782	1	1.28879e+07	High		N18(Deamidated): 100	N18(Deamidated)	6626	0	3	HCD	735.395	2204.17	0.989391	0	82.967	-60	39726	20240920_E3_NEO7_DelChiaro_Dagdas_GMI_ID1802_onbead_try_dig_20per_sample_11.raw
241594	ü	cont_P02769	Serum albumin OS=Bos_taurus GN=ALB PE=1 SV=4	00089												ü	SLHTLFGDELCK	366.899	1	1.78613e+10	High		C11(Methylthio): 100	C11(Methylthio)	6105	0	3	HCD	470.223	1408.65	-3.85534	51.5089	82.9651	-60	39725	20240920_E3_NEO7_DelChiaro_Dagdas_GMI_ID1802_onbead_try_dig_20per_sample_11.raw
241595	ü	cont_P04264	Keratin, type II cytoskeletal 1 OS=Homo sapiens GN=KRT1 PE=1 SV=6	00212												ü	WELLQQVDTSTR	302.755	1	8.1898e+07	High				6481	0	3	HCD	492.587	1475.75	-1.08325	19.5565	82.9617	-60	39723	20240920_E3_NEO7_DelChiaro_Dagdas_GMI_ID1802_onbead_try_dig_20per_sample_11.raw
241596		AT3G10530.1	Symbols: Transducin/WD40 repeat-like superfamily protein chr3:3286277-3288670 FORWARD LENGTH=536	00095												ü	QTDIANEVDILSSR	371.996	1	2.37969e+07	High				6944	0	2	HCD	780.897	1560.79	0.307507	0	82.9542	-45	39719	20240920_E3_NEO7_DelChiaro_Dagdas_GMI_ID1802_onbead_try_dig_20per_sample_11.raw
241597	ü	cont_P04264	Keratin, type II cytoskeletal 1 OS=Homo sapiens GN=KRT1 PE=1 SV=6	00212												ü	WELLQQVDTSTR	359.782	1	4.11816e+07	High	X			6491	0	2	HCD	738.378	1475.75	-0.578397	0	82.936	-75	39709	20240920_E3_NEO7_DelChiaro_Dagdas_GMI_ID1802_onbead_try_dig_20per_sample_11.raw
241598		AT1G04410.1; AT5G43330.1	Symbols: Lactate/malate dehydrogenase family protein chr1:1189418-1191267 REVERSE LENGTH=332 | Symbols: Lactate/malate dehydrogenase family protein chr5:17390552-17392449 FORWARD LENGTH=332	00127; 00127												ü	VLVVANPANTNALILK	383.535	1	1.84341e+07	High				377	0	3	HCD	550.669	1649.99	-0.84556	12.241	82.9341	-75	39708	20240920_E3_NEO7_DelChiaro_Dagdas_GMI_ID1802_onbead_try_dig_20per_sample_11.raw
241599	ü	cont_P02769	Serum albumin OS=Bos_taurus GN=ALB PE=1 SV=4	00139												ü	LKPDPNTLCDEFK	307.564	1	2.80944e+08	High		N6(Deamidated): 100; C9(Methylthio): 100	N6(Deamidated); C9(Methylthio)	7344	1	3	HCD	522.911	1566.72	0.602648	21.302	82.9304	-75	39706	20240920_E3_NEO7_DelChiaro_Dagdas_GMI_ID1802_onbead_try_dig_20per_sample_11.raw
241600		AT1G03090.2	Symbols: MCCA methylcrotonyl-CoA carboxylase alpha chain, mitochondrial / 3-methylcrotonyl-CoA carboxylase 1 (MCCA) chr1:739715-743819 FORWARD LENGTH=734	00406												ü	VETGVEQGDTVSMHYDPMIAK	385.841	1	4.65044e+09	Medium				14692	0	3	HCD	769.692	2307.06	-1.02747	0	82.9244	-60	39703	20240920_E3_NEO7_DelChiaro_Dagdas_GMI_ID1802_onbead_try_dig_20per_sample_11.raw
241601		AT4G27090.1; AT2G20450.1	Symbols: Ribosomal protein L14 chr4:13594104-13595187 REVERSE LENGTH=134 | Symbols: Ribosomal protein L14 chr2:8813923-8815071 FORWARD LENGTH=134	00024; 00024												ü	LVVIVDVVDQNR	244.309	1	1.87782e+07	Medium				1529	0	2	HCD	684.894	1368.78	-3.0159	77.9821	82.9087	-45	39694	20240920_E3_NEO7_DelChiaro_Dagdas_GMI_ID1802_onbead_try_dig_20per_sample_11.raw
241602		AT1G59610.1	Symbols: ADL3, CF1, DRP2B, DL3 dynamin-like 3 chr1:21893413-21900780 FORWARD LENGTH=920	00302												ü	LPNILTGLQGK	333.846	1	1.21611e+08	High				380	0	2	HCD	577.35	1153.69	-0.420905	7.42072	82.8979	-45	39687	20240920_E3_NEO7_DelChiaro_Dagdas_GMI_ID1802_onbead_try_dig_20per_sample_11.raw
241603		AT5G26710.1	Symbols: Glutamyl/glutaminyl-tRNA synthetase, class Ic chr5:9305673-9308247 FORWARD LENGTH=719	00605												ü	VTALSGVLNLQGSVK	264.482	1	3.73688e+06	High				1591	0	3	HCD	495.959	1485.86	-1.57534	8.19643	82.8921	-75	39684	20240920_E3_NEO7_DelChiaro_Dagdas_GMI_ID1802_onbead_try_dig_20per_sample_11.raw
241604	ü	cont_P04264	Keratin, type II cytoskeletal 1 OS=Homo sapiens GN=KRT1 PE=1 SV=6	00212												ü	WELLQQVDTSTR	306.856	1	2.01004e+08	High				6754	0	3	HCD	492.587	1475.75	-1.45687	0	82.8865	-75	39681	20240920_E3_NEO7_DelChiaro_Dagdas_GMI_ID1802_onbead_try_dig_20per_sample_11.raw
241605	ü	cont_P04264	Keratin, type II cytoskeletal 1 OS=Homo sapiens GN=KRT1 PE=1 SV=6	00186												ü	SLNNQFASFIDK	291.021	1	1.70472e+07	Medium				5207	0	2	HCD	692.349	1383.69	-0.0148505	81.6867	82.8846	-75	39680	20240920_E3_NEO7_DelChiaro_Dagdas_GMI_ID1802_onbead_try_dig_20per_sample_11.raw
241606		ATMG00510.1	Symbols: NAD7 NADH dehydrogenase subunit 7 chrM:132071-138153 FORWARD LENGTH=394	00336												ü	GEFGVFLVSNGSNRPYR	362.08	1	2.88676e+06	High		N10(Deamidated): 100	N10(Deamidated)	11067	1	3	HCD	633.983	1899.93	-0.809931	8.66543	82.8785	-60	39677	20240920_E3_NEO7_DelChiaro_Dagdas_GMI_ID1802_onbead_try_dig_20per_sample_11.raw
241607		AT1G10290.1; AT1G59610.1	Symbols: ADL6, DRP2A dynamin-like protein 6 chr1:3370774-3377120 FORWARD LENGTH=914 | Symbols: ADL3, CF1, DRP2B, DL3 dynamin-like 3 chr1:21893413-21900780 FORWARD LENGTH=920	00336; 00336												ü	AIALELCR	253.546	1	2.79529e+08	High		C7(Methylthio): 100	C7(Methylthio)	1542	0	2	HCD	467.746	934.484	-0.41041	2.87851	82.8672	-60	39671	20240920_E3_NEO7_DelChiaro_Dagdas_GMI_ID1802_onbead_try_dig_20per_sample_11.raw
241608		AT4G17090.1	Symbols: CT-BMY, BAM3, BMY8 chloroplast beta-amylase chr4:9605266-9607250 REVERSE LENGTH=548	00522												ü	EDTTGSDLYVGFVK	280.26	1	8.93664e+06	Medium				7502	0	2	HCD	765.869	1530.73	-0.459498	32.7103	82.8614	-45	39668	20240920_E3_NEO7_DelChiaro_Dagdas_GMI_ID1802_onbead_try_dig_20per_sample_11.raw
241609		AT3G19820.2; AT3G19820.1; AT3G19820.3	Symbols: DWF1, DIM, EVE1, DIM1, CBB1 cell elongation protein / DWARF1 / DIMINUTO (DIM) chr3:6879835-6881616 REVERSE LENGTH=561<|>Symbols: DWF1, DIM, EVE1, DIM1, CBB1 cell elongation protein / DWARF1 / DIMINUTO (DIM) chr3:6879835-6881616 REVERSE LENGTH=561<|>Symbols: DWF1 cell elongation protein / DWARF1 / DIMINUTO (DIM) chr3:6879835-6881616 REVERSE LENGTH=561	00524												ü	AIGTFMSVYYK	277.508	1	1.14539e+07	High				4358	0	2	HCD	640.324	1279.64	1.17789	10.9043	82.8595	-45	39667	20240920_E3_NEO7_DelChiaro_Dagdas_GMI_ID1802_onbead_try_dig_20per_sample_11.raw
241610		AT1G56070.1	Symbols: LOS1 Ribosomal protein S5/Elongation factor G/III/V family protein chr1:20968245-20971077 REVERSE LENGTH=843	00619												ü	ILAEEFGWDK	277.714	1	2.63142e+08	High				4130	0	2	HCD	604.303	1207.6	-0.346544	0	82.8539	-45	39664	20240920_E3_NEO7_DelChiaro_Dagdas_GMI_ID1802_onbead_try_dig_20per_sample_11.raw
241611		AT3G21110.1; AT3G21110.2	Symbols: PUR7, PURC, ATPURC purin 7 chr3:7402696-7405273 REVERSE LENGTH=411<|>Symbols: PUR7, PURC purin 7 chr3:7402696-7405273 REVERSE LENGTH=411	00298												ü	SSDGSILLIDEIHTPDSSR	248.87	1	5.60661e+06	High				12133	0	3	HCD	681.34	2042.01	1.35648	79.2326	82.8475	-75	39660	20240920_E3_NEO7_DelChiaro_Dagdas_GMI_ID1802_onbead_try_dig_20per_sample_11.raw
241612		AT3G62530.1	Symbols: ARM repeat superfamily protein chr3:23132219-23133121 FORWARD LENGTH=221	00106												ü	LALFALR	220.638	1	3.60047e+06	High				68	0	2	HCD	402.26	803.513	-1.09695	0	82.8455	-75	39659	20240920_E3_NEO7_DelChiaro_Dagdas_GMI_ID1802_onbead_try_dig_20per_sample_11.raw
241613	ü	cont_P04264	Keratin, type II cytoskeletal 1 OS=Homo sapiens GN=KRT1 PE=1 SV=6	00186												ü	SLNNQFASFIDK	266.999	1	4.73663e+07	High				5466	0	3	HCD	461.901	1383.69	-0.907604	38.0667	82.8437	-75	39658	20240920_E3_NEO7_DelChiaro_Dagdas_GMI_ID1802_onbead_try_dig_20per_sample_11.raw
241614		AT5G20280.1; AT5G11110.1	Symbols: ATSPS1F, SPS1F sucrose phosphate synthase 1F chr5:6844994-6849997 REVERSE LENGTH=1043 | Symbols: SPS1, ATSPS2F, KNS2, SPS2F sucrose phosphate synthase 2F chr5:3536426-3540901 FORWARD LENGTH=1047	00205; 00212												ü	ALGSMPGVYRVDLLTR	194.424	1	1.30718e+06	Medium				4160	1	3	HCD	583.322	1747.95	-1.09984	24.3864	82.8418	-75	39657	20240920_E3_NEO7_DelChiaro_Dagdas_GMI_ID1802_onbead_try_dig_20per_sample_11.raw
241615		AT5G60640.1	Symbols: ATPDIL1-4, PDI2, ATPDI2, PDIL1-4 PDI-like 1-4 chr5:24371141-24373993 REVERSE LENGTH=597	00334												ü	QLLLFVTK	202.009	1	4.08081e+06	High				52	0	2	HCD	481.307	961.607	-0.959577	35.568	82.8399	-75	39656	20240920_E3_NEO7_DelChiaro_Dagdas_GMI_ID1802_onbead_try_dig_20per_sample_11.raw
241616		AT1G10290.1; AT1G59610.1	Symbols: ADL6, DRP2A dynamin-like protein 6 chr1:3370774-3377120 FORWARD LENGTH=914 | Symbols: ADL3, CF1, DRP2B, DL3 dynamin-like 3 chr1:21893413-21900780 FORWARD LENGTH=920	00052; 00052												ü	SAVLNSLIGHPVLPTGENGATR	602.189	1	9.12723e+06	High		N18(Deamidated): 100	N18(Deamidated)	6733	0	3	HCD	735.394	2204.17	0.488737	5.32235	82.838	-75	39655	20240920_E3_NEO7_DelChiaro_Dagdas_GMI_ID1802_onbead_try_dig_20per_sample_11.raw
241617	ü	cont_P15636	Protease 1 OS=Achromobacter lyticus PE=1 SV=1	00236												ü	SGTLACTGSLVNNTANDR	248.417	1	1.25333e+10	Medium		C6(Methylthio): 100	C6(Methylthio)	9580	0	3	HCD	613.948	1839.83	-1.21713	0	82.8362	-75	39654	20240920_E3_NEO7_DelChiaro_Dagdas_GMI_ID1802_onbead_try_dig_20per_sample_11.raw
241618		AT1G01320.2	Symbols: Tetratricopeptide repeat (TPR)-like superfamily protein chr1:121582-130099 REVERSE LENGTH=1787	01272												ü	NVEADIDNPLFQNATQQNDK	301.407	1	7.10271e+06	Medium				14814	0	3	HCD	758.692	2274.06	-0.823813	5.65051	82.8263	-60	39649	20240920_E3_NEO7_DelChiaro_Dagdas_GMI_ID1802_onbead_try_dig_20per_sample_11.raw
241619		AT5G25460.1	Symbols: Protein of unknown function, DUF642 chr5:8863430-8865394 FORWARD LENGTH=369	00028												ü	DGMLPNGDFELGPKPSDMK	397.667	1	4.92951e+06	Medium				12508	1	3	HCD	683.319	2047.94	-2.49842	4.11887	82.8226	-60	39647	20240920_E3_NEO7_DelChiaro_Dagdas_GMI_ID1802_onbead_try_dig_20per_sample_11.raw
241620		AT3G15730.1	Symbols: PLDALPHA1, PLD phospholipase D alpha 1 chr3:5330835-5333474 FORWARD LENGTH=810	00182												ü	VSLYQDAHIPDNFVPR	357.316	1	0	Unknown		N12(Deamidated): 100	N12(Deamidated)	9653	0	3	HCD	624.65	1871.93	3.02217	8.34427	82.8207	-60	39646	20240920_E3_NEO7_DelChiaro_Dagdas_GMI_ID1802_onbead_try_dig_20per_sample_11.raw
241621		AT1G63940.2	Symbols: MDAR6 monodehydroascorbate reductase 6 chr1:23730095-23733534 FORWARD LENGTH=493	00433												ü	IATFWIESGR	217.604	1	1.24625e+07	High				2685	0	2	HCD	590.312	1179.62	0.773895	32.8366	82.8148	-45	39643	20240920_E3_NEO7_DelChiaro_Dagdas_GMI_ID1802_onbead_try_dig_20per_sample_11.raw
241622		AT1G10290.1; AT1G59610.1	Symbols: ADL6, DRP2A dynamin-like protein 6 chr1:3370774-3377120 FORWARD LENGTH=914 | Symbols: ADL3, CF1, DRP2B, DL3 dynamin-like 3 chr1:21893413-21900780 FORWARD LENGTH=920	00336; 00336												ü	AIALELCR	253.563	1	3.84111e+08	High		C7(Methylthio): 100	C7(Methylthio)	1546	0	2	HCD	467.746	934.484	-0.542122	11.3298	82.8129	-45	39642	20240920_E3_NEO7_DelChiaro_Dagdas_GMI_ID1802_onbead_try_dig_20per_sample_11.raw
241623		AT5G60790.1	Symbols: ATGCN1, GCN1 ABC transporter family protein chr5:24453760-24455767 REVERSE LENGTH=595	00398												ü	NIDFGVDLDSR	287.026	1	2.66401e+07	High				4800	0	2	HCD	625.805	1250.6	0.680678	24.0953	82.8099	-45	39640	20240920_E3_NEO7_DelChiaro_Dagdas_GMI_ID1802_onbead_try_dig_20per_sample_11.raw
241624		AT5G04140.2	Symbols: GLU1, GLS1, GLUS, FD-GOGAT glutamate synthase 1 chr5:1130031-1138186 FORWARD LENGTH=1648	00889												ü	ISGLTFDELAR	300.933	1	1.82098e+07	Medium				2869	0	2	HCD	611.328	1221.65	1.79286	14.5615	82.808	-45	39639	20240920_E3_NEO7_DelChiaro_Dagdas_GMI_ID1802_onbead_try_dig_20per_sample_11.raw
241625	ü	cont_P04264	Keratin, type II cytoskeletal 1 OS=Homo sapiens GN=KRT1 PE=1 SV=6	00186												ü	SLNNQFASFIDK	339.667	1	6.0954e+09	High				5229	0	2	HCD	692.35	1383.69	1.57173	2.24136	82.8049	-45	39637	20240920_E3_NEO7_DelChiaro_Dagdas_GMI_ID1802_onbead_try_dig_20per_sample_11.raw
241626		AT1G36160.2; AT1G36160.1	Symbols: ACC1 acetyl-CoA carboxylase 1 chr1:13534196-13543773 FORWARD LENGTH=2254<|>Symbols: ACC1, AT-ACC1, EMB22, GK, PAS3 acetyl-CoA carboxylase 1 chr1:13534196-13543773 FORWARD LENGTH=2254	01595												ü	LLVIANDVTFK	318.892	1	1.68093e+09	High				695	0	2	HCD	616.866	1232.73	0.657999	0.831945	82.8037	-45	39636	20240920_E3_NEO7_DelChiaro_Dagdas_GMI_ID1802_onbead_try_dig_20per_sample_11.raw
241627		AT4G29130.1	Symbols: ATHXK1, GIN2, HXK1 hexokinase 1 chr4:14352338-14354865 REVERSE LENGTH=496	00080												ü	MLISYVDNLPSGDEK	209.975	1	2.16912e+06	Medium				8734	0	3	HCD	560.942	1680.81	-1.26663	19.5936	82.7979	-75	39633	20240920_E3_NEO7_DelChiaro_Dagdas_GMI_ID1802_onbead_try_dig_20per_sample_11.raw
241628	ü	cont_P02769	Serum albumin OS=Bos_taurus GN=ALB PE=1 SV=4	00089												ü	SLHTLFGDELCK	256.628	1	2.54814e+09	High		C11(Methylthio): 100	C11(Methylthio)	6312	0	3	HCD	470.224	1408.66	-1.7786	0	82.796	-75	39632	20240920_E3_NEO7_DelChiaro_Dagdas_GMI_ID1802_onbead_try_dig_20per_sample_11.raw
241629	ü	cont_P02769	Serum albumin OS=Bos_taurus GN=ALB PE=1 SV=4	00460												ü	ccTKPESERMPcTEDYLSLILNR	219.386	1	1.92301e+07	High		C1(Methylthio): 33.33; C2(Methylthio): 33.33; M10(Oxidation): 100; C12(Methylthio): 33.33	M10(Oxidation); C12(Methylthio)	13269	2	4	HCD	691.562	2763.23	-0.383483	0	82.7885	-75	39628	20240920_E3_NEO7_DelChiaro_Dagdas_GMI_ID1802_onbead_try_dig_20per_sample_11.raw
241630		AT4G02510.1	Symbols: TOC159, TOC86, PPI2, TOC160, ATTOC159 translocon at the outer envelope membrane of chloroplasts 159 chr4:1104766-1109360 FORWARD LENGTH=1503	00584												ü	VVEGDSAEEDENKLPVEDIVSSR	438.651	1	1.44181e+07	High		S6(Phospho): 100	S6(Phospho)	14598	1	3	HCD	866.061	2596.17	0.983859	0	82.7844	-60	39626	20240920_E3_NEO7_DelChiaro_Dagdas_GMI_ID1802_onbead_try_dig_20per_sample_11.raw
241631		AT1G63940.2	Symbols: MDAR6 monodehydroascorbate reductase 6 chr1:23730095-23733534 FORWARD LENGTH=493	00433												ü	IATFWIESGR	237.124	1	8.39516e+06	Medium				2883	0	2	HCD	590.311	1179.61	-1.39973	36.5951	82.7825	-60	39625	20240920_E3_NEO7_DelChiaro_Dagdas_GMI_ID1802_onbead_try_dig_20per_sample_11.raw
241632		AT1G36160.2; AT1G36160.1	Symbols: ACC1 acetyl-CoA carboxylase 1 chr1:13534196-13543773 FORWARD LENGTH=2254<|>Symbols: ACC1, AT-ACC1, EMB22, GK, PAS3 acetyl-CoA carboxylase 1 chr1:13534196-13543773 FORWARD LENGTH=2254	00069												ü	AILLVGMATPEDMRINAEHIR	348.39	1	7.72167e+06	High				7454	1	4	HCD	588.315	2350.24	0.28816	2.23952	82.7806	-60	39624	20240920_E3_NEO7_DelChiaro_Dagdas_GMI_ID1802_onbead_try_dig_20per_sample_11.raw
241633		AT1G70770.1; AT1G70770.2	Symbols: Protein of unknown function DUF2359, transmembrane chr1:26688622-26691185 REVERSE LENGTH=610<|>Symbols: Protein of unknown function DUF2359, transmembrane chr1:26688622-26691185 REVERSE LENGTH=610	00586												ü	NLVDSLELHEYINK	298.625	1	7.21866e+06	Medium				6655	0	3	HCD	562.962	1686.87	1.40391	46.695	82.7769	-60	39622	20240920_E3_NEO7_DelChiaro_Dagdas_GMI_ID1802_onbead_try_dig_20per_sample_11.raw
241634		AT1G36160.2; AT1G36160.1	Symbols: ACC1 acetyl-CoA carboxylase 1 chr1:13534196-13543773 FORWARD LENGTH=2254<|>Symbols: ACC1, AT-ACC1, EMB22, GK, PAS3 acetyl-CoA carboxylase 1 chr1:13534196-13543773 FORWARD LENGTH=2254	01595												ü	LLVIANDVTFK	318.921	1	1.43055e+09	High				705	0	2	HCD	616.867	1232.73	1.05361	7.76192	82.7732	-60	39620	20240920_E3_NEO7_DelChiaro_Dagdas_GMI_ID1802_onbead_try_dig_20per_sample_11.raw
241635		AT1G32060.1	Symbols: PRK phosphoribulokinase chr1:11532668-11534406 FORWARD LENGTH=395	00124												ü	ANDFDLMYEQVK	293.61	1	1.33351e+07	High				6567	0	2	HCD	736.84	1472.67	0.157029	6.83055	82.7604	-45	39613	20240920_E3_NEO7_DelChiaro_Dagdas_GMI_ID1802_onbead_try_dig_20per_sample_11.raw
241636		AT3G55770.2; AT3G55770.5; AT3G55770.4; AT3G55770.3; AT3G55770.1	Symbols: GATA type zinc finger transcription factor family protein chr3:20703799-20705115 FORWARD LENGTH=199<|>Symbols: GATA type zinc finger transcription factor family protein chr3:20703799-20705115 FORWARD LENGTH=199<|>Symbols: GATA type zinc finger transcription factor family protein chr3:20703799-20705115 FORWARD LENGTH=199<|>Symbols: GATA type zinc finger transcription factor family protein chr3:20703799-20705115 FORWARD LENGTH=199<|>Symbols: GATA type zinc finger transcription factor family protein chr3:20703799-20705115 FORWARD LENGTH=199	00016												ü	TVYAVELLSADGVGYHK	190.063	1	1.27212e+07	High				7707	0	3	HCD	607.985	1821.94	1.24361	24.1072	82.7585	-45	39612	20240920_E3_NEO7_DelChiaro_Dagdas_GMI_ID1802_onbead_try_dig_20per_sample_11.raw
241637		AT3G60770.1; AT4G00100.1	Symbols: Ribosomal protein S13/S15 chr3:22460525-22461656 REVERSE LENGTH=151 | Symbols: ATRPS13A, RPS13, PFL2, RPS13A ribosomal protein S13A chr4:37172-38123 FORWARD LENGTH=151	00044; 00044												ü	GLTPSQIGVILR	283.563	1	5.42063e+07	High				465	0	2	HCD	627.382	1253.76	0.0324133	6.07949	82.7553	-45	39610	20240920_E3_NEO7_DelChiaro_Dagdas_GMI_ID1802_onbead_try_dig_20per_sample_11.raw
241638		AT5G09620.1	Symbols: Octicosapeptide/Phox/Bem1p family protein chr5:2983757-2985352 REVERSE LENGTH=531	00021												ü	DVEFENPSPWEDQQQQNYK	150.845	1	1.18429e+06	Medium		N6(Deamidated): 100	N6(Deamidated)	9979	0	3	HCD	794.682	2382.03	6.40125	64.2128	82.7494	-75	39607	20240920_E3_NEO7_DelChiaro_Dagdas_GMI_ID1802_onbead_try_dig_20per_sample_11.raw
241639		AT1G03090.2	Symbols: MCCA methylcrotonyl-CoA carboxylase alpha chain, mitochondrial / 3-methylcrotonyl-CoA carboxylase 1 (MCCA) chr1:739715-743819 FORWARD LENGTH=734	00244												ü	HIEVQIFGDK	378.812	1	9.28449e+09	Medium				2898	0	2	HCD	593.317	1185.63	0.390702	0	82.7457	-75	39605	20240920_E3_NEO7_DelChiaro_Dagdas_GMI_ID1802_onbead_try_dig_20per_sample_11.raw
241640		AT1G56070.1	Symbols: LOS1 Ribosomal protein S5/Elongation factor G/III/V family protein chr1:20968245-20971077 REVERSE LENGTH=843	00349												ü	YRVENLYEGPLDDQYANAIR	448.086	1	1.75558e+06	High				15303	1	3	HCD	800.392	2399.16	-0.161648	0	82.74	-75	39602	20240920_E3_NEO7_DelChiaro_Dagdas_GMI_ID1802_onbead_try_dig_20per_sample_11.raw
241641	ü	cont_P00761	Trypsin OS=Sus scrofa PE=1 SV=1	00078												ü	IITHPNFNGNTLDNDIMLIK	268.933	1	9.7041e+08	High		M17(Oxidation): 100	M17(Oxidation)	12060	0	3	HCD	767.058	2299.16	-7.04937	0	82.736	-60	39600	20240920_E3_NEO7_DelChiaro_Dagdas_GMI_ID1802_onbead_try_dig_20per_sample_11.raw
241642		AT2G26080.1; AT4G33010.1	Symbols: AtGLDP2, GLDP2 glycine decarboxylase P-protein 2 chr2:11109330-11113786 REVERSE LENGTH=1044 | Symbols: AtGLDP1, GLDP1 glycine decarboxylase P-protein 1 chr4:15926852-15931150 REVERSE LENGTH=1037	00346; 00340												ü	FGVPMGYGGPHAAFLATSQEYK	257.572	1	7.51776e+06	Medium				14893	0	3	HCD	776.713	2328.13	5.84088	13.5753	82.7341	-60	39599	20240920_E3_NEO7_DelChiaro_Dagdas_GMI_ID1802_onbead_try_dig_20per_sample_11.raw
241643		AT1G20630.1; AT1G20620.1; AT4G35090.1	Symbols: CAT1 catalase 1 chr1:7146812-7149609 FORWARD LENGTH=492 | Symbols: CAT3, SEN2, ATCAT3 catalase 3 chr1:7143142-7146193 FORWARD LENGTH=492 | Symbols: CAT2 catalase 2 chr4:16700937-16703215 REVERSE LENGTH=492	00356; 00356; 00356												ü	LGPNYLQLPVNAPK	277.743	1	1.177e+07	High				1782	0	3	HCD	508.624	1523.86	-0.731693	17.831	82.7285	-60	39596	20240920_E3_NEO7_DelChiaro_Dagdas_GMI_ID1802_onbead_try_dig_20per_sample_11.raw
241644	ü	cont_P02769	Serum albumin OS=Bos_taurus GN=ALB PE=1 SV=4	00569												ü	TVMENFVAFVDK	264.66	1	8.51122e+07	High		M3(Oxidation): 100	M3(Oxidation)	6130	0	3	HCD	472.567	1415.69	0.0866286	0.502106	82.7248	-60	39594	20240920_E3_NEO7_DelChiaro_Dagdas_GMI_ID1802_onbead_try_dig_20per_sample_11.raw
241645		AT1G59610.1	Symbols: ADL3, CF1, DRP2B, DL3 dynamin-like 3 chr1:21893413-21900780 FORWARD LENGTH=920	00141												ü	LIDLPGLDQR	279.023	1	4.80927e+08	High				920	0	2	HCD	570.325	1139.64	0.168031	10.3818	82.7189	-45	39591	20240920_E3_NEO7_DelChiaro_Dagdas_GMI_ID1802_onbead_try_dig_20per_sample_11.raw
241646		AT2G19480.1	Symbols: NFA02, NFA2, NAP1;2 nucleosome assembly protein 1;2 chr2:8438601-8441040 FORWARD LENGTH=379	00203												ü	ALGTEIEWYPGK	284.215	1	2.19188e+07	High				5678	0	2	HCD	682.348	1363.69	0.262474	9.79543	82.7151	-45	39589	20240920_E3_NEO7_DelChiaro_Dagdas_GMI_ID1802_onbead_try_dig_20per_sample_11.raw
241647		AT4G11420.1	Symbols: EIF3A, ATEIF3A-1, EIF3A-1, ATTIF3A1, TIF3A1 eukaryotic translation initiation factor 3A chr4:6947834-6952053 REVERSE LENGTH=987	00546												ü	LAGVIPNLADTVEK	358.256	1	2.85572e+07	High				2212	0	2	HCD	720.408	1439.81	-1.813	0	82.7132	-45	39588	20240920_E3_NEO7_DelChiaro_Dagdas_GMI_ID1802_onbead_try_dig_20per_sample_11.raw
241648	ü	cont_P02769	Serum albumin OS=Bos_taurus GN=ALB PE=1 SV=4	00106												ü	ETYGDMADCCEK	271.836	1	0	Unknown		C9(Methylthio): 100; C10(Methylthio): 100	C9(Methylthio); C10(Methylthio)	176	0	2	HCD	728.732	1456.46	0.475369	4.91394	82.7114	-45	39587	20240920_E3_NEO7_DelChiaro_Dagdas_GMI_ID1802_onbead_try_dig_20per_sample_11.raw
241649	ü	cont_P15636	Protease 1 OS=Achromobacter lyticus PE=1 SV=1	00206												ü	GVSGSCNIDVVCPEGDGRR	491.86	1	7.67084e+09	High		C6(Methylthio): 100; C12(Methylthio): 100	C6(Methylthio); C12(Methylthio)	6656	1	3	HCD	671.286	2011.84	-0.221442	2.08955	82.7095	-45	39586	20240920_E3_NEO7_DelChiaro_Dagdas_GMI_ID1802_onbead_try_dig_20per_sample_11.raw
241650	ü	cont_P15636	Protease 1 OS=Achromobacter lyticus PE=1 SV=1	00435												ü	VFTSWTGGGAAASR	203.391	1	5.93458e+09	High				6205	0	3	HCD	456.56	1367.67	-2.43966	29.2202	82.7055	-75	39584	20240920_E3_NEO7_DelChiaro_Dagdas_GMI_ID1802_onbead_try_dig_20per_sample_11.raw
241651	ü	cont_P15636	Protease 1 OS=Achromobacter lyticus PE=1 SV=1	00410												ü	VLGQLHGGPSSCSATGTNR	244.079	1	4.24003e+10	High		C12(Methylthio): 100	C12(Methylthio)	11490	0	3	HCD	629.965	1887.88	0.484902	0	82.7037	-75	39583	20240920_E3_NEO7_DelChiaro_Dagdas_GMI_ID1802_onbead_try_dig_20per_sample_11.raw
241652		AT4G24840.1	Symbols: FUNCTIONS IN: molecular_function unknown; INVOLVED IN: protein transport, Golgi organization; LOCATED IN: vacuole; EXPRESSED IN: 23 plant structures; EXPRESSED DURING: 13 growth stages; CONTAINS InterPro DOMAIN/s: COG complex component, COG2 (InterPro:IPR009316); Has 30201 Blast hits to 17322 proteins in 780 species: Archae - 12; Bacteria - 1396; Metazoa - 17338; Fungi - 3422; Plants - 5037; Viruses - 0; Other Eukaryotes - 2996 (source: NCBI BLink). chr4:12796525-12800926 REVERSE LENGTH=756	00586												ü	TIIDVIVDK	209.743	1	6.82695e+07	High	X			818	0	2	HCD	508.305	1015.6	-1.05761	13.565	82.7018	-75	39582	20240920_E3_NEO7_DelChiaro_Dagdas_GMI_ID1802_onbead_try_dig_20per_sample_11.raw
241653		AT2G44210.2	Symbols: Protein of Unknown Function (DUF239) chr2:18280809-18282591 FORWARD LENGTH=445	00323												ü	EGHWWLQFGEK	246.376	1	1.20274e+07	High				6046	0	3	HCD	472.893	1416.67	-2.8148	17.1975	82.6999	-75	39581	20240920_E3_NEO7_DelChiaro_Dagdas_GMI_ID1802_onbead_try_dig_20per_sample_11.raw
241654		AT1G70770.1; AT1G70770.2	Symbols: Protein of unknown function DUF2359, transmembrane chr1:26688622-26691185 REVERSE LENGTH=610<|>Symbols: Protein of unknown function DUF2359, transmembrane chr1:26688622-26691185 REVERSE LENGTH=610	00586												ü	NLVDSLELHEYINK	386.348	1	6.63611e+06	High				6519	0	3	HCD	562.963	1686.87	1.94545	12.409	82.6943	-75	39578	20240920_E3_NEO7_DelChiaro_Dagdas_GMI_ID1802_onbead_try_dig_20per_sample_11.raw
241655	ü	cont_P02769	Serum albumin OS=Bos_taurus GN=ALB PE=1 SV=4	00460												ü	ccTKPESERMPcTEDYLSLILNR	186.967	1	2.11409e+07	High		C1(Methylthio): 33.33; C2(Methylthio): 33.33; M10(Oxidation): 100; C12(Methylthio): 33.33	M10(Oxidation); C12(Methylthio)	13305	2	4	HCD	691.562	2763.23	-0.208436	78.7037	82.6903	-60	39576	20240920_E3_NEO7_DelChiaro_Dagdas_GMI_ID1802_onbead_try_dig_20per_sample_11.raw
241656		AT1G53210.1	Symbols: sodium/calcium exchanger family protein / calcium-binding EF hand family protein chr1:19844790-19847533 FORWARD LENGTH=585	00307												ü	LFLTIDANNDGHLSAAELK	430.602	1	4.06724e+06	Medium				7958	0	3	HCD	681.36	2042.07	4.84801	0	82.6884	-60	39575	20240920_E3_NEO7_DelChiaro_Dagdas_GMI_ID1802_onbead_try_dig_20per_sample_11.raw
241657		AT3G12390.1	Symbols: Nascent polypeptide-associated complex (NAC), alpha subunit family protein chr3:3942344-3943595 FORWARD LENGTH=203	00118												ü	IEDLSSQIQSQAAEQFK	321.428	1	4.5423e+06	High				10903	0	3	HCD	641.322	1921.95	1.32911	0	82.6847	-60	39573	20240920_E3_NEO7_DelChiaro_Dagdas_GMI_ID1802_onbead_try_dig_20per_sample_11.raw
241658		AT1G43690.1	Symbols: ubiquitin interaction motif-containing protein chr1:16478519-16482589 FORWARD LENGTH=599	00498												ü	VFDIYHFNGIAK	200.443	1	1.83603e+07	High		N8(Deamidated): 100	N8(Deamidated)	6130	0	3	HCD	475.578	1424.72	-0.976095	89.6043	82.6791	-60	39570	20240920_E3_NEO7_DelChiaro_Dagdas_GMI_ID1802_onbead_try_dig_20per_sample_11.raw
241659	ü	cont_P02662	Alpha-S1-casein OS=Bos_taurus GN=CSN1S1 PE=1 SV=2	00121												ü	VPQLEIVPNSAEER	538.752	1	3.12008e+07	High		S10(Phospho): 100	S10(Phospho)	9030	0	2	HCD	830.902	1660.8	0.942181	0	82.6745	-45	39568	20240920_E3_NEO7_DelChiaro_Dagdas_GMI_ID1802_onbead_try_dig_20per_sample_11.raw
241660		AT5G04140.2	Symbols: GLU1, GLS1, GLUS, FD-GOGAT glutamate synthase 1 chr5:1130031-1138186 FORWARD LENGTH=1648	00254												ü	ETMPNIQQVFVK	237.737	1	1.16298e+07	Medium				5026	0	2	HCD	717.377	1433.75	0.666745	8.70378	82.6708	-45	39566	20240920_E3_NEO7_DelChiaro_Dagdas_GMI_ID1802_onbead_try_dig_20per_sample_11.raw
241661	ü	cont_P02769	Serum albumin OS=Bos_taurus GN=ALB PE=1 SV=4	00168												ü	RHPYFYAPELLYYANK	434.075	1	2.96897e+09	High				10745	1	4	HCD	512.012	2045.03	-0.57509	0	82.6689	-45	39565	20240920_E3_NEO7_DelChiaro_Dagdas_GMI_ID1802_onbead_try_dig_20per_sample_11.raw
241662		AT1G14830.1	Symbols: ADL1C, ADL5, DRP1C, DL1C DYNAMIN-like 1C chr1:5107699-5111470 REVERSE LENGTH=614	00421												ü	GPAEATVDAVHFVLK	487.282	1	5.58556e+08	High				3806	0	3	HCD	518.616	1553.83	0.234696	1.42943	82.6633	-45	39562	20240920_E3_NEO7_DelChiaro_Dagdas_GMI_ID1802_onbead_try_dig_20per_sample_11.raw
241663	ü	cont_P02662	Alpha-S1-casein OS=Bos_taurus GN=CSN1S1 PE=1 SV=2	00121												ü	VPQLEIVPNSAEER	320.929	1	6.91237e+06	Medium		S10(Phospho): 100	S10(Phospho)	9150	0	3	HCD	554.266	1660.78	-6.67351	56.5687	82.6575	-75	39559	20240920_E3_NEO7_DelChiaro_Dagdas_GMI_ID1802_onbead_try_dig_20per_sample_11.raw
241664		AT3G27190.1; AT5G40870.1	Symbols: UKL2 uridine kinase-like 2 chr3:10039504-10042917 REVERSE LENGTH=483 | Symbols: ATUK/UPRT1, UKL1, UK/UPRT1 uridine kinase/uracil phosphoribosyltransferase 1 chr5:16375021-16378384 FORWARD LENGTH=486	00222; 00222												ü	FVKPAFDDFVLPSK	265.866	1	2.42017e+06	Medium				4617	1	3	HCD	537.29	1609.86	-3.70948	25.4988	82.6556	-75	39558	20240920_E3_NEO7_DelChiaro_Dagdas_GMI_ID1802_onbead_try_dig_20per_sample_11.raw
241665		AT1G29320.1	Symbols: Transducin/WD40 repeat-like superfamily protein chr1:10255355-10258238 FORWARD LENGTH=468	00335												ü	QLISAVFLK	221.587	1	1.26986e+07	High				102	0	2	HCD	509.818	1018.63	0.0439374	65.0582	82.65	-75	39555	20240920_E3_NEO7_DelChiaro_Dagdas_GMI_ID1802_onbead_try_dig_20per_sample_11.raw
241666	ü	cont_P22629	Streptavidin OS=Streptomyces avidinii PE=1 SV=1	00109												ü	NAHSATTWSGQYVGGAEAR	526.291	1	5.54715e+10	High				11974	0	3	HCD	654.972	1962.9	-1.69552	0	82.6481	-75	39554	20240920_E3_NEO7_DelChiaro_Dagdas_GMI_ID1802_onbead_try_dig_20per_sample_11.raw
241667		AT2G43110.1	Symbols: unknown protein; Has 212 Blast hits to 211 proteins in 96 species: Archae - 0; Bacteria - 6; Metazoa - 62; Fungi - 91; Plants - 31; Viruses - 0; Other Eukaryotes - 22 (source: NCBI BLink). chr2:17922067-17924291 FORWARD LENGTH=288	00226												ü	LDMIVIDMHPDVK	279.473	1	7.53788e+06	High				6092	0	3	HCD	509.263	1525.78	0.190465	41.427	82.6366	-60	39548	20240920_E3_NEO7_DelChiaro_Dagdas_GMI_ID1802_onbead_try_dig_20per_sample_11.raw
241668		AT1G07940.2; AT5G60390.1; AT1G07920.1; AT1G07940.1; AT1G07930.1; AT5G60390.3	Symbols: GTP binding Elongation factor Tu family protein chr1:2463350-2464792 REVERSE LENGTH=449<|>Symbols: GTP binding Elongation factor Tu family protein chr5:24289226-24290675 FORWARD LENGTH=449<|>Symbols: GTP binding Elongation factor Tu family protein chr1:2455559-2457001 FORWARD LENGTH=449<|>Symbols: GTP binding Elongation factor Tu family protein chr1:2463350-2464792 REVERSE LENGTH=449<|>Symbols: GTP binding Elongation factor Tu family protein chr1:2459014-2460458 FORWARD LENGTH=449<|>Symbols: GTP binding Elongation factor Tu family protein chr5:24289226-24290675 FORWARD LENGTH=449	00397												ü	PMVVETFSEYPPLGR	347.847	1	4.70823e+07	High		M2(Oxidation): 100	M2(Oxidation)	9466	0	3	HCD	579.955	1737.85	-0.738006	48.5407	82.6348	-60	39547	20240920_E3_NEO7_DelChiaro_Dagdas_GMI_ID1802_onbead_try_dig_20per_sample_11.raw
241669		AT5G13710.2; AT5G13710.1	Symbols: SMT1, CPH sterol methyltransferase 1 chr5:4424048-4426866 REVERSE LENGTH=336<|>Symbols: SMT1, CPH sterol methyltransferase 1 chr5:4424048-4426866 REVERSE LENGTH=336	00241												ü	QAGFEVIWEK	287.965	1	2.1284e+07	High				3807	0	2	HCD	603.811	1206.61	-0.342503	31.0156	82.6329	-60	39546	20240920_E3_NEO7_DelChiaro_Dagdas_GMI_ID1802_onbead_try_dig_20per_sample_11.raw
241670		AT1G35720.1	Symbols: ANNAT1, OXY5, ATOXY5 annexin 1 chr1:13225304-13226939 FORWARD LENGTH=317	00148												ü	LLVSLVTSYR	281.113	1	1.70821e+07	High				296	0	2	HCD	575.845	1150.68	0.0349026	20.2081	82.6289	-45	39544	20240920_E3_NEO7_DelChiaro_Dagdas_GMI_ID1802_onbead_try_dig_20per_sample_11.raw
241671		AT3G06050.1	Symbols: PRXIIF, ATPRXIIF peroxiredoxin IIF chr3:1826311-1827809 REVERSE LENGTH=201	00155												ü	DLSAALLGPR	323.387	1	1.00607e+07	High				830	0	2	HCD	506.793	1012.58	0.128167	0	82.627	-45	39543	20240920_E3_NEO7_DelChiaro_Dagdas_GMI_ID1802_onbead_try_dig_20per_sample_11.raw
241672		AT1G62020.1; AT2G21390.1	Symbols: Coatomer, alpha subunit chr1:22919814-22923728 FORWARD LENGTH=1216 | Symbols: Coatomer, alpha subunit chr2:9152428-9156577 FORWARD LENGTH=1218	00321; 00321												ü	ERPAFALSGDSLFYAK	326.4	1	1.21687e+07	Medium				8061	1	3	HCD	591.306	1771.9	1.19858	35.9936	82.6238	-45	39541	20240920_E3_NEO7_DelChiaro_Dagdas_GMI_ID1802_onbead_try_dig_20per_sample_11.raw
241673		AT1G12270.1	Symbols: Hop1 stress-inducible protein, putative chr1:4172105-4174575 FORWARD LENGTH=572	00338												ü	DYEPAIEAFQK	258.4	1	1.86479e+07	Medium		Q10(Deamidated): 100	Q10(Deamidated)	5444	0	2	HCD	656.309	1311.61	0.514967	8.96277	82.62	-45	39539	20240920_E3_NEO7_DelChiaro_Dagdas_GMI_ID1802_onbead_try_dig_20per_sample_11.raw
241674		AT3G60750.1	Symbols: Transketolase chr3:22454004-22456824 FORWARD LENGTH=741	00407												ü	SIITGELPAGWEK	319.296	1	3.16253e+07	High				4427	0	2	HCD	700.875	1400.74	0.599792	12.6305	82.6182	-45	39538	20240920_E3_NEO7_DelChiaro_Dagdas_GMI_ID1802_onbead_try_dig_20per_sample_11.raw
241675		AT5G20010.1	Symbols: RAN-1, RAN1, ATRAN1 RAS-related nuclear protein-1 chr5:6760364-6761747 FORWARD LENGTH=221	00064												ü	FYCWDTAGQEK	283.647	1	3.43909e+07	Medium		C3(Methylthio): 100	C3(Methylthio)	2780	0	2	HCD	697.28	1393.55	-1.23548	7.0241	82.6167	-45	39537	20240920_E3_NEO7_DelChiaro_Dagdas_GMI_ID1802_onbead_try_dig_20per_sample_11.raw
241676		AT3G22200.2	Symbols: POP2 Pyridoxal phosphate (PLP)-dependent transferases superfamily protein chr3:7835457-7838863 FORWARD LENGTH=513	00255												ü	NLEDLIIK	216.37	1	1.46662e+07	High				743	0	2	HCD	479.285	957.562	0.432093	0	82.6108	-75	39534	20240920_E3_NEO7_DelChiaro_Dagdas_GMI_ID1802_onbead_try_dig_20per_sample_11.raw
241677		AT2G43110.1	Symbols: unknown protein; Has 212 Blast hits to 211 proteins in 96 species: Archae - 0; Bacteria - 6; Metazoa - 62; Fungi - 91; Plants - 31; Viruses - 0; Other Eukaryotes - 22 (source: NCBI BLink). chr2:17922067-17924291 FORWARD LENGTH=288	00226												ü	LDMIVIDMHPDVK	294.153	1	7.86435e+06	High				6065	0	3	HCD	509.263	1525.78	-0.109877	28.4147	82.6052	-75	39531	20240920_E3_NEO7_DelChiaro_Dagdas_GMI_ID1802_onbead_try_dig_20per_sample_11.raw
241678		AT1G43170.9; AT1G43170.1; AT1G43170.3; AT1G43170.6; AT1G43170.2; AT1G43170.8; AT1G43170.5; AT1G43170.7	Symbols: RP1 ribosomal protein 1 chr1:16266992-16268631 FORWARD LENGTH=389<|>Symbols: ARP1, emb2207, RPL3A, RP1 ribosomal protein 1 chr1:16266992-16268631 FORWARD LENGTH=389<|>Symbols: ARP1, RPL3A, RP1 ribosomal protein 1 chr1:16266992-16268631 FORWARD LENGTH=389<|>Symbols: RP1 ribosomal protein 1 chr1:16266992-16268631 FORWARD LENGTH=389<|>Symbols: ARP1, RPL3A, RP1 ribosomal protein 1 chr1:16266992-16268631 FORWARD LENGTH=389<|>Symbols: RP1 ribosomal protein 1 chr1:16266992-16268631 FORWARD LENGTH=389<|>Symbols: RP1 ribosomal protein 1 chr1:16266992-16268631 FORWARD LENGTH=389<|>Symbols: RP1 ribosomal protein 1 chr1:16266992-16268631 FORWARD LENGTH=389	00101												ü	SLNTVWAQHLSEEVR	392.326	1	3.41085e+06	High		N3(Deamidated): 100	N3(Deamidated)	9357	0	3	HCD	590.631	1769.88	-1.57968	0	82.6015	-75	39529	20240920_E3_NEO7_DelChiaro_Dagdas_GMI_ID1802_onbead_try_dig_20per_sample_11.raw
241679		AT3G09260.1	Symbols: PYK10, PSR3.1, BGLU23, LEB Glycosyl hydrolase superfamily protein chr3:2840657-2843730 REVERSE LENGTH=524	00235												ü	SGYEAYLVTHNLLISHAEAVEAYRK	337.711	1	7.8031e+06	High				11646	1	5	HCD	567.695	2834.45	0.179576	44.2823	82.5961	-60	39527	20240920_E3_NEO7_DelChiaro_Dagdas_GMI_ID1802_onbead_try_dig_20per_sample_11.raw
241680		AT1G62020.1; AT2G21390.1	Symbols: Coatomer, alpha subunit chr1:22919814-22923728 FORWARD LENGTH=1216 | Symbols: Coatomer, alpha subunit chr2:9152428-9156577 FORWARD LENGTH=1218	00553; 00553												ü	YCLPNGDSGIIR	241.65	1	6.79635e+06	Medium		C2(Methylthio): 100; N5(Deamidated): 100	C2(Methylthio); N5(Deamidated)	5131	0	2	HCD	677.809	1354.61	-2.08868	11.2696	82.5942	-60	39526	20240920_E3_NEO7_DelChiaro_Dagdas_GMI_ID1802_onbead_try_dig_20per_sample_11.raw
241681		AT5G65460.1	Symbols: KCA2, KAC2 kinesin like protein for actin based chloroplast movement 2 chr5:26161831-26169001 REVERSE LENGTH=1264	00982												ü	DIAGTLASEEAEDAGQVAK	291.188	1	8.18683e+06	High				11208	0	3	HCD	625.636	1874.89	-1.6323	24.6828	82.5924	-60	39525	20240920_E3_NEO7_DelChiaro_Dagdas_GMI_ID1802_onbead_try_dig_20per_sample_11.raw
241682		AT1G56070.1	Symbols: LOS1 Ribosomal protein S5/Elongation factor G/III/V family protein chr1:20968245-20971077 REVERSE LENGTH=843	00349												ü	YRVENLYEGPLDDQYANAIR	537.066	1	3.78879e+07	High				15001	1	3	HCD	800.394	2399.17	1.66789	0	82.5886	-60	39523	20240920_E3_NEO7_DelChiaro_Dagdas_GMI_ID1802_onbead_try_dig_20per_sample_11.raw
241683		AT2G26080.1; AT4G33010.1	Symbols: AtGLDP2, GLDP2 glycine decarboxylase P-protein 2 chr2:11109330-11113786 REVERSE LENGTH=1044 | Symbols: AtGLDP1, GLDP1 glycine decarboxylase P-protein 1 chr4:15926852-15931150 REVERSE LENGTH=1037	00346; 00340												ü	FGVPMGYGGPHAAFLATSQEYK	380.961	1	7.51776e+06	Medium				15216	0	3	HCD	776.707	2328.11	-2.65517	0	82.5867	-60	39522	20240920_E3_NEO7_DelChiaro_Dagdas_GMI_ID1802_onbead_try_dig_20per_sample_11.raw
241684	ü	cont_Q8N1N4.2	Keratin, type II cytoskeletal 78	00392												ü	LLCEYQELTSTK	310.025	1	1.07423e+07	High		C3(Methylthio): 100	C3(Methylthio)	6867	0	2	HCD	737.353	1473.7	1.74773	8.3819	82.5752	-45	39516	20240920_E3_NEO7_DelChiaro_Dagdas_GMI_ID1802_onbead_try_dig_20per_sample_11.raw
241685	ü	cont_P35527	Keratin, type I cytoskeletal 9 OS=Homo sapiens GN=KRT9 PE=1 SV=3	00251												ü	QGVDADINGLR	309.291	1	6.64523e+07	High		N8(Deamidated): 100	N-Term(Gln->pyro-Glu); N8(Deamidated)	3105	0	2	HCD	571.278	1141.55	0.0546828	17.1435	82.5695	-45	39513	20240920_E3_NEO7_DelChiaro_Dagdas_GMI_ID1802_onbead_try_dig_20per_sample_11.raw
241686		AT5G15530.1	Symbols: BCCP2, CAC1-B biotin carboxyl carrier protein 2 chr5:5038955-5040437 FORWARD LENGTH=255	00104												ü	DIVELELK	186.164	1	8.14405e+09	Medium				1128	0	2	HCD	479.776	958.544	-1.80754	27.6953	82.5579	-60	39507	20240920_E3_NEO7_DelChiaro_Dagdas_GMI_ID1802_onbead_try_dig_20per_sample_11.raw
241687		AT3G22890.1; AT1G19920.1	Symbols: APS1 ATP sulfurylase 1 chr3:8112837-8114734 FORWARD LENGTH=463 | Symbols: APS2, ASA1 Pseudouridine synthase/archaeosine transglycosylase-like family protein chr1:6914835-6916657 REVERSE LENGTH=476	00383; 00397												ü	LNILPFR	205.61	1	9.26501e+06	High				583	0	2	HCD	436.771	872.535	-0.847484	25.7887	82.556	-60	39506	20240920_E3_NEO7_DelChiaro_Dagdas_GMI_ID1802_onbead_try_dig_20per_sample_11.raw
241688		AT3G11910.1; AT5G06600.1	Symbols: UBP13 ubiquitin-specific protease 13 chr3:3761758-3770290 REVERSE LENGTH=1115 | Symbols: UBP12 ubiquitin-specific protease 12 chr5:2019545-2027834 REVERSE LENGTH=1116	00967; 00968												ü	IENINDQYWTLR	308.675	1	1.12782e+07	Medium				7063	0	2	HCD	782.893	1564.78	2.30412	0	82.5427	-45	39499	20240920_E3_NEO7_DelChiaro_Dagdas_GMI_ID1802_onbead_try_dig_20per_sample_11.raw
241689		AT2G36620.1; AT3G53020.1	Symbols: RPL24A ribosomal protein L24 chr2:15350548-15351819 REVERSE LENGTH=164 | Symbols: STV1, RPL24B, RPL24 Ribosomal protein L24e family protein chr3:19660749-19661912 REVERSE LENGTH=163	00084; 00084												ü	SIVGATLEVIQK	309.503	1	1.36726e+07	High				1354	0	3	HCD	419.919	1257.74	0.440413	13.0172	82.5408	-45	39498	20240920_E3_NEO7_DelChiaro_Dagdas_GMI_ID1802_onbead_try_dig_20per_sample_11.raw
241690		AT4G31490.1	Symbols: Coatomer, beta subunit chr4:15269460-15272693 FORWARD LENGTH=948	00161												ü	LPHGDQLFVDAPEMIEK	359.784	1	7.50185e+06	Medium				10457	0	3	HCD	646.995	1938.97	3.21429	0	82.5063	-60	39479	20240920_E3_NEO7_DelChiaro_Dagdas_GMI_ID1802_onbead_try_dig_20per_sample_11.raw
241691	ü	cont_P35527	Keratin, type I cytoskeletal 9 OS=Homo sapiens GN=KRT9 PE=1 SV=3	00294												ü	EEMSQLTGQNSGDVNVEINVAPGK	494.951	1	1.18488e+08	Medium		N10(Deamidated): 100	N10(Deamidated)	16382	0	3	HCD	839.732	2517.18	2.21196	0	82.5007	-60	39476	20240920_E3_NEO7_DelChiaro_Dagdas_GMI_ID1802_onbead_try_dig_20per_sample_11.raw
241692		AT1G52670.1	Symbols: Single hybrid motif superfamily protein chr1:19615119-19617420 REVERSE LENGTH=274	00055												ü	AIQLSTVPPAETEAIADVK	335.456	1	2.57791e+08	High				4567	0	3	HCD	651.689	1953.05	-0.130657	0	82.4988	-60	39475	20240920_E3_NEO7_DelChiaro_Dagdas_GMI_ID1802_onbead_try_dig_20per_sample_11.raw
241693		AT3G59770.1	Symbols: SAC9 sacI homology domain-containing protein / WW domain-containing protein chr3:22079281-22085674 REVERSE LENGTH=1630	01195												ü	EALNEVFGSNITNHLAVR	454.157	1	9.83674e+06	High				7499	0	3	HCD	662.015	1984.03	2.44455	26.2412	82.4948	-45	39473	20240920_E3_NEO7_DelChiaro_Dagdas_GMI_ID1802_onbead_try_dig_20per_sample_11.raw
241694		AT1G36160.2; AT1G36160.1; AT1G36180.1	Symbols: ACC1 acetyl-CoA carboxylase 1 chr1:13534196-13543773 FORWARD LENGTH=2254<|>Symbols: ACC1, AT-ACC1, EMB22, GK, PAS3 acetyl-CoA carboxylase 1 chr1:13534196-13543773 FORWARD LENGTH=2254 | Symbols: ACC2 acetyl-CoA carboxylase 2 chr1:13546047-13558339 FORWARD LENGTH=2355	00470; 00572												ü	SGGGIHEFSDSQFGHVFAFGESR	867.247	1	2.47201e+07	Medium				14445	0	3	HCD	819.043	2455.11	3.10812	0	82.493	-45	39472	20240920_E3_NEO7_DelChiaro_Dagdas_GMI_ID1802_onbead_try_dig_20per_sample_11.raw
241695		AT2G36620.1; AT3G53020.1	Symbols: RPL24A ribosomal protein L24 chr2:15350548-15351819 REVERSE LENGTH=164 | Symbols: STV1, RPL24B, RPL24 Ribosomal protein L24e family protein chr3:19660749-19661912 REVERSE LENGTH=163	00084; 00084												ü	SIVGATLEVIQK	345.918	1	5.66255e+07	High				1313	0	2	HCD	629.376	1257.74	2.80412	14.6346	82.4835	-45	39467	20240920_E3_NEO7_DelChiaro_Dagdas_GMI_ID1802_onbead_try_dig_20per_sample_11.raw
241696		AT1G36160.2; AT1G36160.1; AT1G36180.1	Symbols: ACC1 acetyl-CoA carboxylase 1 chr1:13534196-13543773 FORWARD LENGTH=2254<|>Symbols: ACC1, AT-ACC1, EMB22, GK, PAS3 acetyl-CoA carboxylase 1 chr1:13534196-13543773 FORWARD LENGTH=2254 | Symbols: ACC2 acetyl-CoA carboxylase 2 chr1:13546047-13558339 FORWARD LENGTH=2355	00470; 00572												ü	SGGGIHEFSDSQFGHVFAFGESR	640.033	1	6.33247e+07	High				14173	0	4	HCD	614.533	2455.11	1.53643	0	82.482	-45	39466	20240920_E3_NEO7_DelChiaro_Dagdas_GMI_ID1802_onbead_try_dig_20per_sample_11.raw
241697		AT5G04140.2	Symbols: GLU1, GLS1, GLUS, FD-GOGAT glutamate synthase 1 chr5:1130031-1138186 FORWARD LENGTH=1648	00900												ü	ETLSFWVK	218.95	1	9.28772e+06	High				1529	0	2	HCD	505.271	1009.54	-0.0590902	10.5572	82.4572	-60	39453	20240920_E3_NEO7_DelChiaro_Dagdas_GMI_ID1802_onbead_try_dig_20per_sample_11.raw
241698	ü	cont_P02769	Serum albumin OS=Bos_taurus GN=ALB PE=1 SV=4	00168												ü	RHPYFYAPELLYYANK	469.831	1	0	Unknown		N15(Deamidated): 100	N15(Deamidated)	10964	1	3	HCD	682.678	2046.02	4.22703	0	82.4552	-60	39452	20240920_E3_NEO7_DelChiaro_Dagdas_GMI_ID1802_onbead_try_dig_20per_sample_11.raw
241699		AT1G07940.2; AT5G60390.1; AT1G07920.1; AT1G07940.1; AT1G07930.1; AT5G60390.3	Symbols: GTP binding Elongation factor Tu family protein chr1:2463350-2464792 REVERSE LENGTH=449<|>Symbols: GTP binding Elongation factor Tu family protein chr5:24289226-24290675 FORWARD LENGTH=449<|>Symbols: GTP binding Elongation factor Tu family protein chr1:2455559-2457001 FORWARD LENGTH=449<|>Symbols: GTP binding Elongation factor Tu family protein chr1:2463350-2464792 REVERSE LENGTH=449<|>Symbols: GTP binding Elongation factor Tu family protein chr1:2459014-2460458 FORWARD LENGTH=449<|>Symbols: GTP binding Elongation factor Tu family protein chr5:24289226-24290675 FORWARD LENGTH=449	00392												ü	MTPTKPMVVETFSEYPPLGR	389.081	1	1.48977e+08	High				12470	1	3	HCD	760.719	2280.14	0.813462	2.32841	82.4518	-60	39450	20240920_E3_NEO7_DelChiaro_Dagdas_GMI_ID1802_onbead_try_dig_20per_sample_11.raw
241700	ü	cont_P15636	Protease 1 OS=Achromobacter lyticus PE=1 SV=1	00206												ü	GVSGSCNIDVVCPEGDGRR	430.175	1	1.75079e+10	High		C6(Methylthio): 100; C12(Methylthio): 100	C6(Methylthio); C12(Methylthio)	6789	1	3	HCD	671.287	2011.85	0.958284	1.03684	82.4499	-60	39449	20240920_E3_NEO7_DelChiaro_Dagdas_GMI_ID1802_onbead_try_dig_20per_sample_11.raw
241701	ü	cont_P35527	Keratin, type I cytoskeletal 9 OS=Homo sapiens GN=KRT9 PE=1 SV=3	00294												ü	EEMSQLTGQNSGDVNVEINVAPGK	441.632	1	6.76647e+07	Medium		N10(Deamidated): 100	N10(Deamidated)	16512	0	3	HCD	839.733	2517.19	3.15689	0	82.441	-45	39444	20240920_E3_NEO7_DelChiaro_Dagdas_GMI_ID1802_onbead_try_dig_20per_sample_11.raw
241702		AT2G45470.1	Symbols: FLA8, AGP8 FASCICLIN-like arabinogalactan protein 8 chr2:18742797-18744059 REVERSE LENGTH=420	00222												ü	GLTVFAPSDEAFK	258.578	1	1.33568e+07	Medium				5326	0	2	HCD	691.355	1381.7	2.73525	35.0036	82.4391	-45	39443	20240920_E3_NEO7_DelChiaro_Dagdas_GMI_ID1802_onbead_try_dig_20per_sample_11.raw
241703	ü	cont_P02769	Serum albumin OS=Bos_taurus GN=ALB PE=1 SV=4	00569												ü	TVMENFVAFVDK	412.27	1	3.21964e+09	High		M3(Oxidation): 100	M3(Oxidation)	6009	0	2	HCD	708.348	1415.69	1.53657	9.77813	82.4354	-45	39441	20240920_E3_NEO7_DelChiaro_Dagdas_GMI_ID1802_onbead_try_dig_20per_sample_11.raw
241704		AT1G09620.1	Symbols: ATP binding;leucine-tRNA ligases;aminoacyl-tRNA ligases;nucleotide binding;ATP binding;aminoacyl-tRNA ligases chr1:3113077-3116455 REVERSE LENGTH=1091	00107												ü	EIEQFGNPPVFTAEDTTK	313.007	1	7.76112e+06	Medium				12264	0	3	HCD	674.993	2022.97	0.195649	0	82.4293	-75	39438	20240920_E3_NEO7_DelChiaro_Dagdas_GMI_ID1802_onbead_try_dig_20per_sample_11.raw
241705		AT3G16640.1	Symbols: TCTP translationally controlled tumor protein chr3:5669709-5670729 REVERSE LENGTH=168	00149												ü	EGSTNPTFLYFAHGLK	248.254	1	4.1144e+06	High				9642	0	3	HCD	594.633	1781.88	-0.455484	3.63603	82.4146	-60	39430	20240920_E3_NEO7_DelChiaro_Dagdas_GMI_ID1802_onbead_try_dig_20per_sample_11.raw
241706		AT1G36160.2; AT1G36160.1; AT1G36180.1	Symbols: ACC1 acetyl-CoA carboxylase 1 chr1:13534196-13543773 FORWARD LENGTH=2254<|>Symbols: ACC1, AT-ACC1, EMB22, GK, PAS3 acetyl-CoA carboxylase 1 chr1:13534196-13543773 FORWARD LENGTH=2254 | Symbols: ACC2 acetyl-CoA carboxylase 2 chr1:13546047-13558339 FORWARD LENGTH=2355	00470; 00572												ü	SGGGIHEFSDSQFGHVFAFGESR	843.097	1	2.77016e+08	High				14145	0	3	HCD	819.042	2455.11	1.69016	0	82.4127	-60	39429	20240920_E3_NEO7_DelChiaro_Dagdas_GMI_ID1802_onbead_try_dig_20per_sample_11.raw
241707		AT1G29910.1; AT1G29920.1; AT2G34430.1; AT3G27690.1	Symbols: CAB3, AB180, LHCB1.2 chlorophyll A/B binding protein 3 chr1:10472443-10473246 REVERSE LENGTH=267<|>Symbols: CAB2, AB165, LHCB1.1 chlorophyll A/B-binding protein 2 chr1:10475089-10475892 REVERSE LENGTH=267 | Symbols: LHB1B1, LHCB1.4 light-harvesting chlorophyll-protein complex II subunit B1 chr2:14524818-14525618 FORWARD LENGTH=266 | Symbols: LHCB2.4, LHCB2.3, LHCB2 photosystem II light harvesting complex gene 2.3 chr3:10256002-10256921 FORWARD LENGTH=266	00126; 00125; 00126												ü	FGEAVWFK	286.51	1	1.78641e+07	High				1856	0	2	HCD	492.253	983.499	0.0447153	13.6686	82.3971	-45	39420	20240920_E3_NEO7_DelChiaro_Dagdas_GMI_ID1802_onbead_try_dig_20per_sample_11.raw
241708		AT5G42020.1; AT5G28540.1	Symbols: BIP, BIP2 Heat shock protein 70 (Hsp 70) family protein chr5:16807697-16810480 REVERSE LENGTH=668 | Symbols: BIP1 heat shock protein 70 (Hsp 70) family protein chr5:10540665-10543274 REVERSE LENGTH=669	00068; 00068												ü	ITPSWVGFTDSER	251.892	1	2.86669e+07	High				7311	0	2	HCD	747.865	1494.72	0.653056	10.0694	82.3914	-45	39417	20240920_E3_NEO7_DelChiaro_Dagdas_GMI_ID1802_onbead_try_dig_20per_sample_11.raw
241709		AT2G23350.1	Symbols: PAB4, PABP4 poly(A) binding protein 4 chr2:9943209-9946041 FORWARD LENGTH=662	00149												ü	TLHEAFSGCGTIVSCK	233.286	1	1.48909e+06	High		C9(Methylthio): 100; C15(Methylthio): 100	C9(Methylthio); C15(Methylthio)	7031	0	3	HCD	582.255	1744.75	-0.968551	28.5817	82.384	-75	39413	20240920_E3_NEO7_DelChiaro_Dagdas_GMI_ID1802_onbead_try_dig_20per_sample_11.raw
241710		AT1G36160.2; AT1G36160.1; AT1G36180.1	Symbols: ACC1 acetyl-CoA carboxylase 1 chr1:13534196-13543773 FORWARD LENGTH=2254<|>Symbols: ACC1, AT-ACC1, EMB22, GK, PAS3 acetyl-CoA carboxylase 1 chr1:13534196-13543773 FORWARD LENGTH=2254 | Symbols: ACC2 acetyl-CoA carboxylase 2 chr1:13546047-13558339 FORWARD LENGTH=2355	00470; 00572												ü	SGGGIHEFSDSQFGHVFAFGESR	362.873	1	1.60864e+06	High				13857	0	4	HCD	614.532	2455.11	0.0435787	45.5753	82.3747	-75	39408	20240920_E3_NEO7_DelChiaro_Dagdas_GMI_ID1802_onbead_try_dig_20per_sample_11.raw
241711		AT1G36160.2; AT1G36160.1; AT1G36180.1	Symbols: ACC1 acetyl-CoA carboxylase 1 chr1:13534196-13543773 FORWARD LENGTH=2254<|>Symbols: ACC1, AT-ACC1, EMB22, GK, PAS3 acetyl-CoA carboxylase 1 chr1:13534196-13543773 FORWARD LENGTH=2254 | Symbols: ACC2 acetyl-CoA carboxylase 2 chr1:13546047-13558339 FORWARD LENGTH=2355	00470; 00572												ü	SGGGIHEFSDSQFGHVFAFGESR	744.52	1	1.09173e+09	High				13516	0	4	HCD	614.531	2455.1	-1.05044	40.0735	82.367	-60	39404	20240920_E3_NEO7_DelChiaro_Dagdas_GMI_ID1802_onbead_try_dig_20per_sample_11.raw
241712	ü	cont_P35527	Keratin, type I cytoskeletal 9 OS=Homo sapiens GN=KRT9 PE=1 SV=3	00450												ü	EIETYHNLLEGGQEDFESSGAGK	271.209	1	1.08161e+07	High		N7(Deamidated): 100	N7(Deamidated)	13093	0	3	HCD	837.71	2511.11	-0.463569	0	82.3651	-60	39403	20240920_E3_NEO7_DelChiaro_Dagdas_GMI_ID1802_onbead_try_dig_20per_sample_11.raw
241713		AT2G36460.1; AT3G52930.1	Symbols: Aldolase superfamily protein chr2:15296929-15298387 REVERSE LENGTH=358 | Symbols: Aldolase superfamily protein chr3:19627383-19628874 REVERSE LENGTH=358	00288; 00288												ü	KPWSLSFSFGR	258.133	1	2.06329e+07	High				3713	1	3	HCD	437.899	1311.68	-0.530951	7.48551	82.3614	-60	39401	20240920_E3_NEO7_DelChiaro_Dagdas_GMI_ID1802_onbead_try_dig_20per_sample_11.raw
241714		AT1G14830.1	Symbols: ADL1C, ADL5, DRP1C, DL1C DYNAMIN-like 1C chr1:5107699-5111470 REVERSE LENGTH=614	00421												ü	GPAEATVDAVHFVLK	483.008	1	6.72741e+08	High				3857	0	3	HCD	518.616	1553.83	0.113079	7.83319	82.3546	-60	39397	20240920_E3_NEO7_DelChiaro_Dagdas_GMI_ID1802_onbead_try_dig_20per_sample_11.raw
241715		AT1G36240.1	Symbols: Ribosomal protein L7Ae/L30e/S12e/Gadd45 family protein chr1:13614890-13616233 FORWARD LENGTH=112	00058												ü	SEIEYYAMLAK	255.123	1	8.16734e+06	High				5211	0	2	HCD	659.324	1317.64	0.855482	0	82.3506	-45	39395	20240920_E3_NEO7_DelChiaro_Dagdas_GMI_ID1802_onbead_try_dig_20per_sample_11.raw
241716		AT5G65750.1	Symbols: 2-oxoglutarate dehydrogenase, E1 component chr5:26304212-26307947 FORWARD LENGTH=1025	00285												ü	SADLGVENIVIGMPHR	272.669	1	9.04951e+06	High				6906	0	3	HCD	569.967	1707.89	0.964598	48.2351	82.3487	-45	39394	20240920_E3_NEO7_DelChiaro_Dagdas_GMI_ID1802_onbead_try_dig_20per_sample_11.raw
241717		AT2G27030.3	Symbols: CAM5 calmodulin 5 chr2:11532069-11534176 FORWARD LENGTH=181	00096												ü	DQNGFISAAELR	283.104	1	1.72932e+07	High		N3(Deamidated): 100	N3(Deamidated)	5111	0	2	HCD	661.323	1321.64	0.771142	10.7976	82.3468	-45	39393	20240920_E3_NEO7_DelChiaro_Dagdas_GMI_ID1802_onbead_try_dig_20per_sample_11.raw
241718		AT4G17170.1	Symbols: AT-RAB2, ATRABB1C, ATRAB2A, RAB2A, RABB1C, ATRAB-B1B, RAB-B1B RAB GTPase homolog B1C chr4:9644908-9646220 REVERSE LENGTH=211	00171												ü	IQDGVFDVSNESYGIK	394.205	1	1.15058e+07	Medium				10395	0	2	HCD	885.932	1770.86	1.42083	0	82.345	-45	39392	20240920_E3_NEO7_DelChiaro_Dagdas_GMI_ID1802_onbead_try_dig_20per_sample_11.raw
241719	ü	cont_P15636	Protease 1 OS=Achromobacter lyticus PE=1 SV=1	00435												ü	VFTSWTGGGAAASR	300.886	1	1.44264e+11	High				6187	0	2	HCD	684.34	1367.67	2.27392	0	82.3412	-45	39390	20240920_E3_NEO7_DelChiaro_Dagdas_GMI_ID1802_onbead_try_dig_20per_sample_11.raw
241720	ü	cont_P02769	Serum albumin OS=Bos_taurus GN=ALB PE=1 SV=4	00106												ü	ETYGDMADCCEK	316.563	1	1.69962e+09	High		M6(Oxidation): 100; C9(Methylthio): 100; C10(Methylthio): 100	M6(Oxidation); C9(Methylthio); C10(Methylthio)	176	0	2	HCD	736.731	1472.45	2.56418	14.1576	82.3393	-45	39389	20240920_E3_NEO7_DelChiaro_Dagdas_GMI_ID1802_onbead_try_dig_20per_sample_11.raw
241721		AT3G43300.1	Symbols: ATMIN7, BEN1 HOPM interactor 7 chr3:15234235-15245034 REVERSE LENGTH=1758	00337												ü	DALLVFR	212.918	1	1.70443e+06	High				520	0	2	HCD	417.247	833.487	-1.15458	6.76807	82.3353	-75	39387	20240920_E3_NEO7_DelChiaro_Dagdas_GMI_ID1802_onbead_try_dig_20per_sample_11.raw
241722		AT5G42020.1; AT5G28540.1	Symbols: BIP, BIP2 Heat shock protein 70 (Hsp 70) family protein chr5:16807697-16810480 REVERSE LENGTH=668 | Symbols: BIP1 heat shock protein 70 (Hsp 70) family protein chr5:10540665-10543274 REVERSE LENGTH=669	00068; 00068												ü	ITPSWVGFTDSER	255.791	1	4.57772e+06	High				7514	0	3	HCD	498.912	1494.72	-0.724513	22.1372	82.3335	-75	39386	20240920_E3_NEO7_DelChiaro_Dagdas_GMI_ID1802_onbead_try_dig_20per_sample_11.raw
241723	ü	cont_P02769	Serum albumin OS=Bos_taurus GN=ALB PE=1 SV=4	00139												ü	LKPDPNTLCDEFK	322.989	1	7.27747e+09	Medium		C9(Methylthio): 100	C9(Methylthio)	7877	1	3	HCD	522.583	1565.73	-0.451699	0.731401	82.324	-75	39381	20240920_E3_NEO7_DelChiaro_Dagdas_GMI_ID1802_onbead_try_dig_20per_sample_11.raw
241724		AT1G76400.1	Symbols: Ribophorin I chr1:28658713-28661672 REVERSE LENGTH=614	00379												ü	DISVTTPFAVK	235.559	1	9.40695e+06	High	X			1971	0	2	HCD	589.327	1177.65	0.987492	18.7949	82.32	-60	39379	20240920_E3_NEO7_DelChiaro_Dagdas_GMI_ID1802_onbead_try_dig_20per_sample_11.raw
241725		AT5G20290.1	Symbols: Ribosomal protein S8e family protein chr5:6851695-6853012 REVERSE LENGTH=222	00079												ü	VLDVVYNASNNELVR	294.248	1	7.60544e+06	High		N7(Deamidated): 100	N7(Deamidated)	7466	0	3	HCD	569.297	1705.88	0.270677	43.0523	82.3162	-60	39377	20240920_E3_NEO7_DelChiaro_Dagdas_GMI_ID1802_onbead_try_dig_20per_sample_11.raw
241726		AT3G18190.1	Symbols: TCP-1/cpn60 chaperonin family protein chr3:6232226-6233836 FORWARD LENGTH=536	00305												ü	DAVTDLSLHYLAK	352.625	1	7.86171e+06	High				4900	0	3	HCD	482.593	1445.76	0.184545	9.04073	82.3144	-60	39376	20240920_E3_NEO7_DelChiaro_Dagdas_GMI_ID1802_onbead_try_dig_20per_sample_11.raw
241727		AT1G42440.1	Symbols: FUNCTIONS IN: molecular_function unknown; INVOLVED IN: ribosome biogenesis; LOCATED IN: nucleus; EXPRESSED IN: 22 plant structures; EXPRESSED DURING: 13 growth stages; CONTAINS InterPro DOMAIN/s: AARP2CN (InterPro:IPR012948), Protein of unknown function DUF663 (InterPro:IPR007034); BEST Arabidopsis thaliana protein match is: P-loop containing nucleoside triphosphate hydrolases superfamily protein (TAIR:AT1G06720.1); Has 2741 Blast hits to 2088 proteins in 291 species: Archae - 2; Bacteria - 131; Metazoa - 833; Fungi - 650; Plants - 171; Viruses - 49; Other Eukaryotes - 905 (source: NCBI BLink). chr1:15895528-15899939 REVERSE LENGTH=793	00574												ü	LSSLVNTTKPIIGFGLLQHESK	208.408	1	4.32521e+06	High				1841	1	4	HCD	596.341	2382.34	0.513011	25.0538	82.3047	-45	39371	20240920_E3_NEO7_DelChiaro_Dagdas_GMI_ID1802_onbead_try_dig_20per_sample_11.raw
241728		AT2G21660.1; AT4G39260.1	Symbols: ATGRP7, CCR2, GR-RBP7, GRP7 cold, circadian rhythm, and rna binding 2 chr2:9265477-9266316 REVERSE LENGTH=176 | Symbols: CCR1, ATGRP8, GR-RBP8, GRP8 cold, circadian rhythm, and RNA binding 1 chr4:18274166-18274958 REVERSE LENGTH=169	00050; 00048												ü	GFGFVTFK	214.163	1	2.22678e+07	High				1556	0	2	HCD	451.742	902.477	-0.281295	0	82.3009	-45	39369	20240920_E3_NEO7_DelChiaro_Dagdas_GMI_ID1802_onbead_try_dig_20per_sample_11.raw
241729		AT1G36160.2; AT1G36160.1; AT1G36180.1	Symbols: ACC1 acetyl-CoA carboxylase 1 chr1:13534196-13543773 FORWARD LENGTH=2254<|>Symbols: ACC1, AT-ACC1, EMB22, GK, PAS3 acetyl-CoA carboxylase 1 chr1:13534196-13543773 FORWARD LENGTH=2254 | Symbols: ACC2 acetyl-CoA carboxylase 2 chr1:13546047-13558339 FORWARD LENGTH=2355	00636; 00738												ü	DGGLLMQLDGK	310.184	1	1.20912e+09	High				3663	0	2	HCD	573.795	1146.58	0.99215	36.0997	82.299	-45	39368	20240920_E3_NEO7_DelChiaro_Dagdas_GMI_ID1802_onbead_try_dig_20per_sample_11.raw
241730		AT5G14740.2	Symbols: CA2, CA18, BETA CA2 carbonic anhydrase 2 chr5:4760536-4762382 FORWARD LENGTH=259	00095												ü	VCPSHVLDFHPGDAFVVR	394.344	1	4.27804e+07	High		C2(Methylthio): 100	C2(Methylthio)	12613	0	4	HCD	511	2040.98	-0.442234	4.11876	82.2971	-45	39367	20240920_E3_NEO7_DelChiaro_Dagdas_GMI_ID1802_onbead_try_dig_20per_sample_11.raw
241731	ü	cont_Q8N1N4.2	Keratin, type II cytoskeletal 78	00117												ü	TLNNQFASFIDK	329.302	1	1.67658e+07	High				4892	0	2	HCD	699.357	1397.71	0.107951	12.2251	82.296	-45	39366	20240920_E3_NEO7_DelChiaro_Dagdas_GMI_ID1802_onbead_try_dig_20per_sample_11.raw
241732		AT2G18193.1	Symbols: P-loop containing nucleoside triphosphate hydrolases superfamily protein chr2:7917621-7919184 REVERSE LENGTH=495	00154												ü	VLNSYLTHVVAESEEIK	390.657	1	2.65113e+06	High				7412	0	3	HCD	644.342	1931.01	-0.391842	5.79346	82.2846	-75	39360	20240920_E3_NEO7_DelChiaro_Dagdas_GMI_ID1802_onbead_try_dig_20per_sample_11.raw
241733		AT1G75780.1; AT1G20010.1	Symbols: TUB1 tubulin beta-1 chain chr1:28451378-28453602 REVERSE LENGTH=447 | Symbols: TUB5 tubulin beta-5 chain chr1:6938033-6940481 REVERSE LENGTH=449	00064; 00064												ü	AVLMDLEPGTMDSIR	284.334	1	2.17484e+06	High		M11(Oxidation): 100	M11(Oxidation)	8606	0	3	HCD	555.272	1663.8	-0.0598089	6.53326	82.2827	-75	39359	20240920_E3_NEO7_DelChiaro_Dagdas_GMI_ID1802_onbead_try_dig_20per_sample_11.raw
241734		AT5G03630.1	Symbols: ATMDAR2 Pyridine nucleotide-disulphide oxidoreductase family protein chr5:922378-924616 REVERSE LENGTH=435	00024												ü	EFFNQGVKPGELAIISR	362.072	1	4.19738e+06	High				5116	1	3	HCD	635.68	1905.02	0.740819	8.50448	82.2808	-75	39358	20240920_E3_NEO7_DelChiaro_Dagdas_GMI_ID1802_onbead_try_dig_20per_sample_11.raw
241735	ü	cont_P13645	Keratin, type I cytoskeletal 10 OS=Homo sapiens GN=KRT10 PE=1 SV=6	00346												ü	ELTTEIDNNIEQISSYK	377.351	1	1.33126e+08	High		N8(Deamidated): 100	N8(Deamidated)	12596	0	3	HCD	666.657	1997.96	0.385549	0	82.276	-75	39355	20240920_E3_NEO7_DelChiaro_Dagdas_GMI_ID1802_onbead_try_dig_20per_sample_11.raw
241736		AT3G15690.2	Symbols: Single hybrid motif superfamily protein chr3:5317108-5319435 FORWARD LENGTH=263	00165												ü	PASSAADQGLMILQSPK	250.591	1	6.62785e+06	High		Q14(Deamidated): 100	Q14(Deamidated)	7503	0	3	HCD	572.295	1714.87	0.694401	39.7818	82.2716	-60	39353	20240920_E3_NEO7_DelChiaro_Dagdas_GMI_ID1802_onbead_try_dig_20per_sample_11.raw
241737		ATCG00480.1	Symbols: ATPB, PB ATP synthase subunit beta chrC:52660-54156 REVERSE LENGTH=498	00155												ü	VVDLLAPYR	250.845	1	3.90267e+07	High				1153	0	2	HCD	523.306	1045.6	0.879874	30.7468	82.2698	-60	39352	20240920_E3_NEO7_DelChiaro_Dagdas_GMI_ID1802_onbead_try_dig_20per_sample_11.raw
241738		AT1G10290.1	Symbols: ADL6, DRP2A dynamin-like protein 6 chr1:3370774-3377120 FORWARD LENGTH=914	00840												ü	ASGGSSGDDWMNAFNSAANGPSDSLSK	566.357	1	1.54344e+07	High		M11(Oxidation): 100	M11(Oxidation)	6678	0	3	HCD	882.706	2646.1	1.46025	4.44516	82.2679	-60	39351	20240920_E3_NEO7_DelChiaro_Dagdas_GMI_ID1802_onbead_try_dig_20per_sample_11.raw
241739		AT2G21660.1; AT4G39260.1	Symbols: ATGRP7, CCR2, GR-RBP7, GRP7 cold, circadian rhythm, and rna binding 2 chr2:9265477-9266316 REVERSE LENGTH=176 | Symbols: CCR1, ATGRP8, GR-RBP8, GRP8 cold, circadian rhythm, and RNA binding 1 chr4:18274166-18274958 REVERSE LENGTH=169	00050; 00048												ü	GFGFVTFK	215.088	1	5.32405e+07	High				1332	0	2	HCD	451.742	902.477	0.0565891	2.09234	82.2661	-60	39350	20240920_E3_NEO7_DelChiaro_Dagdas_GMI_ID1802_onbead_try_dig_20per_sample_11.raw
241740		AT1G36160.2; AT1G36160.1	Symbols: ACC1 acetyl-CoA carboxylase 1 chr1:13534196-13543773 FORWARD LENGTH=2254<|>Symbols: ACC1, AT-ACC1, EMB22, GK, PAS3 acetyl-CoA carboxylase 1 chr1:13534196-13543773 FORWARD LENGTH=2254	01329												ü	QLSQTLISMAFTSK	411.758	1	1.75907e+07	High		M9(Oxidation): 100	M9(Oxidation)	5746	0	3	HCD	524.276	1570.81	0.0816682	22.0949	82.2623	-60	39348	20240920_E3_NEO7_DelChiaro_Dagdas_GMI_ID1802_onbead_try_dig_20per_sample_11.raw
241741		AT1G29910.1; AT1G29920.1; AT2G34430.1; AT3G27690.1	Symbols: CAB3, AB180, LHCB1.2 chlorophyll A/B binding protein 3 chr1:10472443-10473246 REVERSE LENGTH=267<|>Symbols: CAB2, AB165, LHCB1.1 chlorophyll A/B-binding protein 2 chr1:10475089-10475892 REVERSE LENGTH=267 | Symbols: LHB1B1, LHCB1.4 light-harvesting chlorophyll-protein complex II subunit B1 chr2:14524818-14525618 FORWARD LENGTH=266 | Symbols: LHCB2.4, LHCB2.3, LHCB2 photosystem II light harvesting complex gene 2.3 chr3:10256002-10256921 FORWARD LENGTH=266	00126; 00125; 00126												ü	FGEAVWFK	316.379	1	4.71602e+08	High				1855	0	2	HCD	492.253	983.499	0.353808	3.88704	82.2604	-60	39347	20240920_E3_NEO7_DelChiaro_Dagdas_GMI_ID1802_onbead_try_dig_20per_sample_11.raw
241742	ü	cont_P35527	Keratin, type I cytoskeletal 9 OS=Homo sapiens GN=KRT9 PE=1 SV=3	00005												ü	QFSSSYLSR	231.329	1	8.83731e+06	High			N-Term(Gln->pyro-Glu)	1967	0	2	HCD	529.251	1057.49	0.0565927	0	82.2505	-45	39342	20240920_E3_NEO7_DelChiaro_Dagdas_GMI_ID1802_onbead_try_dig_20per_sample_11.raw
241743		AT4G24330.1	Symbols: Protein of unknown function (DUF1682) chr4:12603848-12606229 REVERSE LENGTH=478	00308												ü	WVTEELAVVSESK	274.381	1	0	Unknown				5985	0	2	HCD	738.882	1476.76	-0.597355	21.2718	82.2485	-45	39341	20240920_E3_NEO7_DelChiaro_Dagdas_GMI_ID1802_onbead_try_dig_20per_sample_11.raw
241744		ATCG00120.1	Symbols: ATPA ATP synthase subunit alpha chrC:9938-11461 REVERSE LENGTH=507	00481												ü	TLTAEAESFLK	287.817	1	3.79123e+08	High				2991	0	2	HCD	605.321	1209.64	-0.892639	5.36685	82.2448	-45	39339	20240920_E3_NEO7_DelChiaro_Dagdas_GMI_ID1802_onbead_try_dig_20per_sample_11.raw
241745		AT3G16640.1	Symbols: TCTP translationally controlled tumor protein chr3:5669709-5670729 REVERSE LENGTH=168	00149												ü	EGSTNPTFLYFAHGLK	294.974	1	1.09596e+08	High				9452	0	3	HCD	594.634	1781.89	0.673366	8.50859	82.2437	-45	39338	20240920_E3_NEO7_DelChiaro_Dagdas_GMI_ID1802_onbead_try_dig_20per_sample_11.raw
241746		AT2G23070.1	Symbols: Protein kinase superfamily protein chr2:9824162-9826871 REVERSE LENGTH=432	00377												ü	FINSENQHLAVPEAVDFVDK	388.427	1	3.40044e+06	Medium				13319	0	3	HCD	758.046	2272.12	-0.528231	0	82.2341	-75	39333	20240920_E3_NEO7_DelChiaro_Dagdas_GMI_ID1802_onbead_try_dig_20per_sample_11.raw
241747		AT3G18190.1	Symbols: TCP-1/cpn60 chaperonin family protein chr3:6232226-6233836 FORWARD LENGTH=536	00305												ü	DAVTDLSLHYLAK	362.292	1	4.93693e+06	High				5178	0	3	HCD	482.592	1445.76	-0.955984	10.4176	82.2322	-75	39332	20240920_E3_NEO7_DelChiaro_Dagdas_GMI_ID1802_onbead_try_dig_20per_sample_11.raw
241748	ü	cont_P15636	Protease 1 OS=Achromobacter lyticus PE=1 SV=1	00236												ü	SGTLACTGSLVNNTANDRK	274.098	1	9.95517e+09	High		C6(Methylthio): 100; N16(Deamidated): 99.86	C6(Methylthio); N12(Deamidated)	12266	1	3	HCD	656.978	1968.92	4.79106	57.3515	82.2303	-75	39331	20240920_E3_NEO7_DelChiaro_Dagdas_GMI_ID1802_onbead_try_dig_20per_sample_11.raw
241749	ü	cont_P15636	Protease 1 OS=Achromobacter lyticus PE=1 SV=1	00206												ü	GVSGSCNIDVVCPEGDGRRDIIR	186.906	1	7.65756e+06	Medium		C6(Methylthio): 100; C12(Methylthio): 100	C6(Methylthio); C12(Methylthio)	15181	2	4	HCD	628.04	2509.14	-0.648868	78.723	82.2285	-75	39330	20240920_E3_NEO7_DelChiaro_Dagdas_GMI_ID1802_onbead_try_dig_20per_sample_11.raw
241750		AT3G12780.1	Symbols: PGK1 phosphoglycerate kinase 1 chr3:4061127-4063140 REVERSE LENGTH=481	00323												ü	LELATELLAK	284.515	1	9.08717e+06	High				928	0	2	HCD	550.832	1100.66	0.730853	56.7332	82.224	-60	39328	20240920_E3_NEO7_DelChiaro_Dagdas_GMI_ID1802_onbead_try_dig_20per_sample_11.raw
241751		AT4G22690.1	Symbols: CYP706A1 cytochrome P450, family 706, subfamily A, polypeptide 1 chr4:11929847-11931520 FORWARD LENGTH=557	00283												ü	FDFQGLVK	208.698	1	6.15882e+06	High				1062	0	2	HCD	477.258	953.509	-0.0710813	11.9374	82.2203	-60	39326	20240920_E3_NEO7_DelChiaro_Dagdas_GMI_ID1802_onbead_try_dig_20per_sample_11.raw
241752		AT2G18193.1	Symbols: P-loop containing nucleoside triphosphate hydrolases superfamily protein chr2:7917621-7919184 REVERSE LENGTH=495	00154												ü	VLNSYLTHVVAESEEIK	454.019	1	7.09463e+07	High				7338	0	3	HCD	644.343	1931.01	1.12479	5.55386	82.2184	-60	39325	20240920_E3_NEO7_DelChiaro_Dagdas_GMI_ID1802_onbead_try_dig_20per_sample_11.raw
241753		AT3G11130.1; AT3G08530.1	Symbols: Clathrin, heavy chain chr3:3482575-3491667 REVERSE LENGTH=1705 | Symbols: Clathrin, heavy chain chr3:2587171-2595411 REVERSE LENGTH=1703	01496; 01496												ü	ESIDLHDSFDQIGLAQK	310.92	1	8.58672e+06	Medium				11329	0	3	HCD	639.318	1915.94	-0.699732	2.47035	82.2165	-60	39324	20240920_E3_NEO7_DelChiaro_Dagdas_GMI_ID1802_onbead_try_dig_20per_sample_11.raw
241754		AT4G24280.1; AT5G49910.1	Symbols: cpHsc70-1 chloroplast heat shock protein 70-1 chr4:12590094-12593437 FORWARD LENGTH=718 | Symbols: CPHSC70-2EAT SHOCK PROTEIN 70-2, HSC70-7, cpHsc70-2 chloroplast heat shock protein 70-2 chr5:20303470-20306295 FORWARD LENGTH=718	00185; 00185												ü	QFAAEEISAQVLR	362.921	1	2.04925e+07	Medium				4769	0	2	HCD	731.391	1461.78	3.86882	20.5676	82.2147	-60	39323	20240920_E3_NEO7_DelChiaro_Dagdas_GMI_ID1802_onbead_try_dig_20per_sample_11.raw
241755		AT4G24280.1; AT5G49910.1	Symbols: cpHsc70-1 chloroplast heat shock protein 70-1 chr4:12590094-12593437 FORWARD LENGTH=718 | Symbols: CPHSC70-2EAT SHOCK PROTEIN 70-2, HSC70-7, cpHsc70-2 chloroplast heat shock protein 70-2 chr5:20303470-20306295 FORWARD LENGTH=718	00185; 00185												ü	QFAAEEISAQVLR	325.92	1	2.55277e+07	High				4871	0	3	HCD	487.928	1461.77	0.289639	36.967	82.2128	-60	39322	20240920_E3_NEO7_DelChiaro_Dagdas_GMI_ID1802_onbead_try_dig_20per_sample_11.raw
241756		AT4G24280.1; AT5G49910.1	Symbols: cpHsc70-1 chloroplast heat shock protein 70-1 chr4:12590094-12593437 FORWARD LENGTH=718 | Symbols: CPHSC70-2EAT SHOCK PROTEIN 70-2, HSC70-7, cpHsc70-2 chloroplast heat shock protein 70-2 chr5:20303470-20306295 FORWARD LENGTH=718	00185; 00185												ü	QFAAEEISAQVLR	310.296	1	1.96322e+07	High				5067	0	3	HCD	487.928	1461.77	-0.900475	50.4606	82.2086	-45	39320	20240920_E3_NEO7_DelChiaro_Dagdas_GMI_ID1802_onbead_try_dig_20per_sample_11.raw
241757		AT4G24190.1	Symbols: SHD, HSP90.7, AtHsp90.7, AtHsp90-7 Chaperone protein htpG family protein chr4:12551902-12555851 REVERSE LENGTH=823	00231												ü	FAVSEDTWNEPLGR	431.503	1	1.43338e+07	Medium				8375	0	2	HCD	810.889	1620.77	2.98337	0	82.2067	-45	39319	20240920_E3_NEO7_DelChiaro_Dagdas_GMI_ID1802_onbead_try_dig_20per_sample_11.raw
241758		AT2G36580.1	Symbols: Pyruvate kinase family protein chr2:15339253-15342781 FORWARD LENGTH=527	00429												ü	YRPTMPVLSVVIPR	446.631	1	1.83828e+07	High				2269	1	3	HCD	543.316	1627.93	-0.49874	0	82.2049	-45	39318	20240920_E3_NEO7_DelChiaro_Dagdas_GMI_ID1802_onbead_try_dig_20per_sample_11.raw
241759		AT4G24280.1; AT5G49910.1	Symbols: cpHsc70-1 chloroplast heat shock protein 70-1 chr4:12590094-12593437 FORWARD LENGTH=718 | Symbols: CPHSC70-2EAT SHOCK PROTEIN 70-2, HSC70-7, cpHsc70-2 chloroplast heat shock protein 70-2 chr5:20303470-20306295 FORWARD LENGTH=718	00185; 00185												ü	QFAAEEISAQVLR	219.362	1	4.92988e+07	High				4959	0	2	HCD	731.388	1461.77	-0.223209	67.8963	82.1964	-45	39313	20240920_E3_NEO7_DelChiaro_Dagdas_GMI_ID1802_onbead_try_dig_20per_sample_11.raw
241760		AT5G17770.1	Symbols: ATCBR, CBR1, CBR NADH:cytochrome B5 reductase 1 chr5:5864543-5866495 REVERSE LENGTH=281	00237												ü	EMIQTHCPAPASDIQILR	249.599	1	3.39653e+06	High		C7(Methylthio): 100	C7(Methylthio)	12978	0	3	HCD	690.338	2069	0.475218	4.53828	82.1925	-75	39311	20240920_E3_NEO7_DelChiaro_Dagdas_GMI_ID1802_onbead_try_dig_20per_sample_11.raw
241761		AT1G36160.2; AT1G36160.1	Symbols: ACC1 acetyl-CoA carboxylase 1 chr1:13534196-13543773 FORWARD LENGTH=2254<|>Symbols: ACC1, AT-ACC1, EMB22, GK, PAS3 acetyl-CoA carboxylase 1 chr1:13534196-13543773 FORWARD LENGTH=2254	01329												ü	QLSQTLISMAFTSK	352.267	1	2.16023e+07	Medium		M9(Oxidation): 100	M9(Oxidation)	5777	0	3	HCD	524.276	1570.81	-0.38523	51.9231	82.185	-75	39307	20240920_E3_NEO7_DelChiaro_Dagdas_GMI_ID1802_onbead_try_dig_20per_sample_11.raw
241762		AT1G12900.1; AT3G26650.1	Symbols: GAPA-2 glyceraldehyde 3-phosphate dehydrogenase A subunit 2 chr1:4392634-4394283 REVERSE LENGTH=399 | Symbols: GAPA, GAPA-1 glyceraldehyde 3-phosphate dehydrogenase A subunit chr3:9795226-9796848 FORWARD LENGTH=396	00313; 00316												ü	TFAEEVNAAFR	286.675	1	2.74831e+08	High				4808	0	2	HCD	627.809	1254.61	-0.438605	48.2116	82.1831	-75	39306	20240920_E3_NEO7_DelChiaro_Dagdas_GMI_ID1802_onbead_try_dig_20per_sample_11.raw
241763		AT4G13780.1	Symbols: methionine--tRNA ligase, putative / methionyl-tRNA synthetase, putative / MetRS, putative chr4:7993366-7998433 REVERSE LENGTH=797	00364												ü	DTNIPVEVWR	246.637	1	8.27443e+06	High				3258	0	2	HCD	614.82	1228.63	0.316264	41.8634	82.1771	-60	39304	20240920_E3_NEO7_DelChiaro_Dagdas_GMI_ID1802_onbead_try_dig_20per_sample_11.raw
241764		AT1G67680.1	Symbols: SRP72 RNA-binding domain chr1:25365962-25368464 REVERSE LENGTH=664	00111												ü	LDEALVCLK	307.807	1	6.62866e+07	Medium		C7(Methylthio): 100	C7(Methylthio)	2343	0	2	HCD	525.268	1049.53	-7.20396	37.8028	82.1734	-60	39302	20240920_E3_NEO7_DelChiaro_Dagdas_GMI_ID1802_onbead_try_dig_20per_sample_11.raw
241765		AT4G30530.1	Symbols: Class I glutamine amidotransferase-like superfamily protein chr4:14920605-14922286 FORWARD LENGTH=250	00234												ü	LWETICK	183.334	1	1.43012e+07	High		C6(Methylthio): 100	C6(Methylthio)	1197	0	2	HCD	469.728	938.448	0.387893	13.3037	82.1715	-60	39301	20240920_E3_NEO7_DelChiaro_Dagdas_GMI_ID1802_onbead_try_dig_20per_sample_11.raw
241766		AT5G23080.1	Symbols: TGH SWAP (Suppressor-of-White-APricot)/surp domain-containing protein chr5:7743226-7748889 REVERSE LENGTH=930	00697												ü	KETSIEEPEVEVEVENVERPVDLYK	593.572	1	1.05427e+07	High				14356	2	4	HCD	740.626	2959.48	0.653733	2.34222	82.1696	-60	39300	20240920_E3_NEO7_DelChiaro_Dagdas_GMI_ID1802_onbead_try_dig_20per_sample_11.raw
241767		AT1G12900.1; AT3G26650.1	Symbols: GAPA-2 glyceraldehyde 3-phosphate dehydrogenase A subunit 2 chr1:4392634-4394283 REVERSE LENGTH=399 | Symbols: GAPA, GAPA-1 glyceraldehyde 3-phosphate dehydrogenase A subunit chr3:9795226-9796848 FORWARD LENGTH=396	00313; 00316												ü	TFAEEVNAAFR	317.953	1	3.69327e+08	High				4700	0	2	HCD	627.81	1254.61	0.728841	3.22113	82.1677	-60	39299	20240920_E3_NEO7_DelChiaro_Dagdas_GMI_ID1802_onbead_try_dig_20per_sample_11.raw
241768		AT5G47930.1	Symbols: Zinc-binding ribosomal protein family protein chr5:19406423-19407329 REVERSE LENGTH=84	00002												ü	VLQNDIDLLHPPPELEK	404.316	1	1.27139e+08	High				5216	0	3	HCD	657.358	1970.06	-0.644845	15.7226	82.1492	-45	39289	20240920_E3_NEO7_DelChiaro_Dagdas_GMI_ID1802_onbead_try_dig_20per_sample_11.raw
241769		AT1G50500.2	Symbols: HIT1 Membrane trafficking VPS53 family protein chr1:18708217-18715597 REVERSE LENGTH=847	00099												ü	AEQSEAMVQEICR	243.592	1	2.03723e+06	High		C12(Methylthio): 100	C12(Methylthio)	5392	0	3	HCD	513.891	1539.66	-1.74791	0	82.1453	-75	39287	20240920_E3_NEO7_DelChiaro_Dagdas_GMI_ID1802_onbead_try_dig_20per_sample_11.raw
241770		AT5G10010.1	Symbols: unknown protein; FUNCTIONS IN: molecular_function unknown; INVOLVED IN: biological_process unknown; LOCATED IN: nucleolus; EXPRESSED IN: 25 plant structures; EXPRESSED DURING: 15 growth stages; BEST Arabidopsis thaliana protein match is: unknown protein (TAIR:AT5G64910.1); Has 33260 Blast hits to 16857 proteins in 1270 species: Archae - 88; Bacteria - 3040; Metazoa - 11915; Fungi - 3137; Plants - 1371; Viruses - 424; Other Eukaryotes - 13285 (source: NCBI BLink). chr5:3128098-3131452 FORWARD LENGTH=434	00146												ü	SLEDLWK	252.774	1	1.18326e+07	High				1417	0	2	HCD	445.734	890.46	-1.89897	7.36779	82.1379	-75	39283	20240920_E3_NEO7_DelChiaro_Dagdas_GMI_ID1802_onbead_try_dig_20per_sample_11.raw
241771	ü	cont_P22629	Streptavidin OS=Streptomyces avidinii PE=1 SV=1	00128												ü	INTQWLLTSGTTEANAWK	195.364	1	2.51306e+06	Medium		N15(Deamidated): 100	N15(Deamidated)	11349	0	3	HCD	679.009	2035.01	-0.999068	12.6274	82.1359	-75	39282	20240920_E3_NEO7_DelChiaro_Dagdas_GMI_ID1802_onbead_try_dig_20per_sample_11.raw
241772	ü	cont_P02769	Serum albumin OS=Bos_taurus GN=ALB PE=1 SV=4	00106												ü	ETYGDMADCCEK	178.628	1	7.69751e+06	Medium		C9(Methylthio): 100; C10(Methylthio): 100	C9(Methylthio); C10(Methylthio)	266	0	2	HCD	728.737	1456.47	7.17396	95.0979	82.1187	-60	39273	20240920_E3_NEO7_DelChiaro_Dagdas_GMI_ID1802_onbead_try_dig_20per_sample_11.raw
241773		AT1G59610.1	Symbols: ADL3, CF1, DRP2B, DL3 dynamin-like 3 chr1:21893413-21900780 FORWARD LENGTH=920	00302												ü	LPNILTGLQGK	323.698	1	1.21611e+08	High				422	0	2	HCD	577.351	1153.69	0.310103	0	82.1133	-45	39270	20240920_E3_NEO7_DelChiaro_Dagdas_GMI_ID1802_onbead_try_dig_20per_sample_11.raw
241774		AT3G62250.1	Symbols: UBQ5 ubiquitin 5 chr3:23037138-23037611 FORWARD LENGTH=157	00120												ü	ECPNATCGAGTFMASHFDR	485.925	1	2.29703e+10	High		C2(Methylthio): 100; C7(Methylthio): 100	C2(Methylthio); C7(Methylthio)	1743	0	3	HCD	702.937	2106.8	0.0193072	37.6851	82.1115	-45	39269	20240920_E3_NEO7_DelChiaro_Dagdas_GMI_ID1802_onbead_try_dig_20per_sample_11.raw
241775		AT3G12050.1	Symbols: Aha1 domain-containing protein chr3:3839289-3841303 FORWARD LENGTH=360	00293												ü	FGSWPDGLDSTVK	310.855	1	1.44562e+07	High				5965	0	2	HCD	704.841	1408.68	0.964811	52.8913	82.1096	-45	39268	20240920_E3_NEO7_DelChiaro_Dagdas_GMI_ID1802_onbead_try_dig_20per_sample_11.raw
241776		AT1G67680.1	Symbols: SRP72 RNA-binding domain chr1:25365962-25368464 REVERSE LENGTH=664	00080												ü	INGALSVINSFQK	324.773	1	1.95582e+07	Medium				2677	0	2	HCD	695.89	1390.77	2.17742	79.8423	82.1077	-45	39267	20240920_E3_NEO7_DelChiaro_Dagdas_GMI_ID1802_onbead_try_dig_20per_sample_11.raw
241777		AT1G20450.1	Symbols: LTI29, LTI45, ERD10 Dehydrin family protein chr1:7088235-7089107 REVERSE LENGTH=260	00204												ü	KPEDSQVVNTTPLVETATPIADIPEEK	575.121	1	5.48545e+06	Medium				11791	1	3	HCD	974.503	2921.49	-1.6129	0	82.1021	-45	39264	20240920_E3_NEO7_DelChiaro_Dagdas_GMI_ID1802_onbead_try_dig_20per_sample_11.raw
241778		AT5G44720.1	Symbols: Molybdenum cofactor sulfurase family protein chr5:18043086-18045275 FORWARD LENGTH=308	00124												ü	WFSDYLGK	175.981	1	2.72226e+06	High				1651	0	2	HCD	508.247	1015.49	-1.2654	31.6353	82.0967	-75	39262	20240920_E3_NEO7_DelChiaro_Dagdas_GMI_ID1802_onbead_try_dig_20per_sample_11.raw
241779		AT3G11130.1; AT3G08530.1	Symbols: Clathrin, heavy chain chr3:3482575-3491667 REVERSE LENGTH=1705 | Symbols: Clathrin, heavy chain chr3:2587171-2595411 REVERSE LENGTH=1703	01496; 01496												ü	ESIDLHDSFDQIGLAQK	312.527	1	3.18801e+07	Medium				11126	0	3	HCD	639.317	1915.94	-0.891744	41.6228	82.0948	-75	39261	20240920_E3_NEO7_DelChiaro_Dagdas_GMI_ID1802_onbead_try_dig_20per_sample_11.raw
241780	ü	cont_P13645	Keratin, type I cytoskeletal 10 OS=Homo sapiens GN=KRT10 PE=1 SV=6	00346												ü	ELTTEIDNNIEQISSYK	426.932	1	3.90243e+06	High		N8(Deamidated): 99.89	N8(Deamidated)	12540	0	2	HCD	999.481	1997.95	-0.281204	0	82.0873	-75	39257	20240920_E3_NEO7_DelChiaro_Dagdas_GMI_ID1802_onbead_try_dig_20per_sample_11.raw
241781		AT4G27780.1	Symbols: ACBP2 acyl-CoA binding protein 2 chr4:13847774-13849629 FORWARD LENGTH=354	00312												ü	EAIAEFLVK	264.897	1	6.08141e+06	High				808	0	2	HCD	510.292	1019.58	-0.800563	8.7253	82.0854	-75	39256	20240920_E3_NEO7_DelChiaro_Dagdas_GMI_ID1802_onbead_try_dig_20per_sample_11.raw
241782		AT1G03090.2	Symbols: MCCA methylcrotonyl-CoA carboxylase alpha chain, mitochondrial / 3-methylcrotonyl-CoA carboxylase 1 (MCCA) chr1:739715-743819 FORWARD LENGTH=734	00406												ü	VETGVEQGDTVSMHYDPMIAK	497.438	1	4.65044e+09	Medium				14602	0	3	HCD	769.693	2307.06	0.311671	0	82.0736	-60	39250	20240920_E3_NEO7_DelChiaro_Dagdas_GMI_ID1802_onbead_try_dig_20per_sample_11.raw
241783		AT5G42080.1	Symbols: ADL1, ADL1A, AG68, DRP1A, RSW9, DL1 dynamin-like protein chr5:16820661-16824536 REVERSE LENGTH=610	00572												ü	LSSLLNEDPAIMER	396.075	1	2.91036e+07	High				7247	0	3	HCD	529.938	1587.8	-3.28644	17.3087	82.0717	-60	39249	20240920_E3_NEO7_DelChiaro_Dagdas_GMI_ID1802_onbead_try_dig_20per_sample_11.raw
241784	ü	cont_P02769	Serum albumin OS=Bos_taurus GN=ALB PE=1 SV=4	00106												ü	ETYGDMADCCEK	268.363	1	3.70076e+07	High		C9(Methylthio): 100; C10(Methylthio): 100	C9(Methylthio); C10(Methylthio)	171	0	3	HCD	486.157	1456.46	-0.48347	14.9055	82.0679	-60	39247	20240920_E3_NEO7_DelChiaro_Dagdas_GMI_ID1802_onbead_try_dig_20per_sample_11.raw
241785		AT3G15690.2	Symbols: Single hybrid motif superfamily protein chr3:5317108-5319435 FORWARD LENGTH=263	00165												ü	PASSAADQGLMILQSPK	475.501	1	5.36407e+07	High		Q8(Deamidated): 100	Q8(Deamidated)	7646	0	3	HCD	572.294	1714.87	0.0522995	0	82.0637	-45	39245	20240920_E3_NEO7_DelChiaro_Dagdas_GMI_ID1802_onbead_try_dig_20per_sample_11.raw
241786		AT3G15730.1	Symbols: PLDALPHA1, PLD phospholipase D alpha 1 chr3:5330835-5333474 FORWARD LENGTH=810	00248												ü	PGGDVTIGELLK	288.752	1	1.68327e+08	High	X			2353	0	2	HCD	599.833	1198.66	-8.32759	0	82.0626	-45	39244	20240920_E3_NEO7_DelChiaro_Dagdas_GMI_ID1802_onbead_try_dig_20per_sample_11.raw
241787	ü	cont_P34955	Alpha-1-antiproteinase OS=Bos_taurus GN=SERPINA1 PE=1 SV=1	00148												ü	LVDTFLEDVK	300.22	1	1.30593e+07	High				2619	0	2	HCD	589.818	1178.63	-1.92308	8.23394	82.0607	-45	39243	20240920_E3_NEO7_DelChiaro_Dagdas_GMI_ID1802_onbead_try_dig_20per_sample_11.raw
241788	ü	cont_P02769	Serum albumin OS=Bos_taurus GN=ALB PE=1 SV=4	00413												ü	qnCDQFEK	322.646	1	8.13977e+07	High	X	Q1(Deamidated): 50; N2(Deamidated): 50; C3(Methylthio): 100	N-Term(Gln->pyro-Glu); Q1(Deamidated); C3(Methylthio)	641	0	2	HCD	521.186	1041.36	-0.673048	24.622	82.0542	-45	39239	20240920_E3_NEO7_DelChiaro_Dagdas_GMI_ID1802_onbead_try_dig_20per_sample_11.raw
241789		AT5G42080.1	Symbols: ADL1, ADL1A, AG68, DRP1A, RSW9, DL1 dynamin-like protein chr5:16820661-16824536 REVERSE LENGTH=610	00572												ü	LSSLLNEDPAIMER	471.77	1	2.42198e+08	High				6949	0	2	HCD	794.407	1587.81	1.10408	0	82.053	-45	39238	20240920_E3_NEO7_DelChiaro_Dagdas_GMI_ID1802_onbead_try_dig_20per_sample_11.raw
241790		ATCG00670.1	Symbols: CLPP1, PCLPP plastid-encoded CLP P chrC:69910-71882 REVERSE LENGTH=196	00012												ü	SPGEGDTSWVDIYNR	157.827	1	2.30917e+06	High				8264	0	3	HCD	565.925	1695.76	-0.318716	8.76683	82.0454	-75	39234	20240920_E3_NEO7_DelChiaro_Dagdas_GMI_ID1802_onbead_try_dig_20per_sample_11.raw
241791		AT3G15730.1; AT1G52570.1	Symbols: PLDALPHA1, PLD phospholipase D alpha 1 chr3:5330835-5333474 FORWARD LENGTH=810 | Symbols: PLDALPHA2 phospholipase D alpha 2 chr1:19583940-19586551 REVERSE LENGTH=810	00285; 00285												ü	DGLMATHDEETENFFR	278.872	1	3.40288e+06	Medium		N13(Deamidated): 100	N13(Deamidated)	6135	0	3	HCD	638.272	1912.8	-0.92303	6.7905	82.0416	-75	39232	20240920_E3_NEO7_DelChiaro_Dagdas_GMI_ID1802_onbead_try_dig_20per_sample_11.raw
241792	ü	cont_P15636	Protease 1 OS=Achromobacter lyticus PE=1 SV=1	00236												ü	SGTLACTGSLVNNTANDR	244.804	1	1.25333e+10	Medium		C6(Methylthio): 100	C6(Methylthio)	9722	0	3	HCD	613.949	1839.83	-0.628901	0	82.0379	-75	39230	20240920_E3_NEO7_DelChiaro_Dagdas_GMI_ID1802_onbead_try_dig_20per_sample_11.raw
241793		AT2G07698.1	Symbols: ATPase, F1 complex, alpha subunit protein chr2:3361474-3364028 FORWARD LENGTH=777	00448												ü	TTIAIDTILNQK	250.214	1	6.72393e+06	High				2314	0	3	HCD	444.257	1330.76	-0.389467	10.6734	82.0318	-60	39227	20240920_E3_NEO7_DelChiaro_Dagdas_GMI_ID1802_onbead_try_dig_20per_sample_11.raw
241794		AT1G14830.1	Symbols: ADL1C, ADL5, DRP1C, DL1C DYNAMIN-like 1C chr1:5107699-5111470 REVERSE LENGTH=614	00361												ü	IYGVFDHQLPAALK	340.839	1	7.11508e+06	High		Q8(Deamidated): 100	Q8(Deamidated)	4954	0	3	HCD	524.952	1572.84	0.187495	17.1979	82.028	-60	39225	20240920_E3_NEO7_DelChiaro_Dagdas_GMI_ID1802_onbead_try_dig_20per_sample_11.raw
241795		AT5G34850.1	Symbols: ATPAP26, PAP26 purple acid phosphatase 26 chr5:13108475-13111217 REVERSE LENGTH=475	00068												ü	AVIISWVTPDEPGSSQVHYGAVQGK	545.27	1	8.39446e+06	Medium				11880	0	3	HCD	875.784	2625.34	2.79069	0	82.0184	-45	39220	20240920_E3_NEO7_DelChiaro_Dagdas_GMI_ID1802_onbead_try_dig_20per_sample_11.raw
241796		AT3G49470.1; AT4G10480.1	Symbols: NACA2 nascent polypeptide-associated complex subunit alpha-like protein 2 chr3:18341072-18342273 FORWARD LENGTH=217 | Symbols: Nascent polypeptide-associated complex (NAC), alpha subunit family protein chr4:6478089-6479079 REVERSE LENGTH=212	00177; 00182												ü	DIDLVMTQAGVSR	343.682	1	1.38808e+07	High				5586	0	2	HCD	702.862	1404.72	0.419206	26.906	82.0164	-45	39219	20240920_E3_NEO7_DelChiaro_Dagdas_GMI_ID1802_onbead_try_dig_20per_sample_11.raw
241797		AT1G07940.2; AT5G60390.1; AT1G07920.1; AT1G07940.1; AT1G07930.1; AT5G60390.3	Symbols: GTP binding Elongation factor Tu family protein chr1:2463350-2464792 REVERSE LENGTH=449<|>Symbols: GTP binding Elongation factor Tu family protein chr5:24289226-24290675 FORWARD LENGTH=449<|>Symbols: GTP binding Elongation factor Tu family protein chr1:2455559-2457001 FORWARD LENGTH=449<|>Symbols: GTP binding Elongation factor Tu family protein chr1:2463350-2464792 REVERSE LENGTH=449<|>Symbols: GTP binding Elongation factor Tu family protein chr1:2459014-2460458 FORWARD LENGTH=449<|>Symbols: GTP binding Elongation factor Tu family protein chr5:24289226-24290675 FORWARD LENGTH=449	00392												ü	MTPTKPMVVETFSEYPPLGR	288.191	1	1.02665e+07	Medium				12529	1	4	HCD	570.79	2280.14	-0.159694	7.79391	82.0146	-45	39218	20240920_E3_NEO7_DelChiaro_Dagdas_GMI_ID1802_onbead_try_dig_20per_sample_11.raw
241798		AT1G02920.1; AT1G02930.2; AT1G02930.1	Symbols: ATGSTF7, GST11, ATGSTF8, GSTF7, ATGST11 glutathione S-transferase 7 chr1:658886-659705 REVERSE LENGTH=209 | Symbols: GSTF6 glutathione S-transferase 6 chr1:661363-662191 REVERSE LENGTH=208<|>Symbols: ATGSTF6, GST1, ERD11, ATGSTF3, GSTF6, ATGST1 glutathione S-transferase 6 chr1:661363-662191 REVERSE LENGTH=208	00115; 00114												ü	LVWEQVLK	295.524	1	3.17666e+07	High				1472	0	2	HCD	507.803	1014.6	-0.383497	15.4552	82.0109	-45	39216	20240920_E3_NEO7_DelChiaro_Dagdas_GMI_ID1802_onbead_try_dig_20per_sample_11.raw
241799	ü	cont_P02769	Serum albumin OS=Bos_taurus GN=ALB PE=1 SV=4	00139												ü	LKPDPNTLCDEFK	377.413	1	1.87596e+09	High		C9(Methylthio): 100	C9(Methylthio)	7834	1	2	HCD	783.371	1565.73	0.41222	0	82.0078	-45	39214	20240920_E3_NEO7_DelChiaro_Dagdas_GMI_ID1802_onbead_try_dig_20per_sample_11.raw
241800		AT3G49470.1; AT4G10480.1	Symbols: NACA2 nascent polypeptide-associated complex subunit alpha-like protein 2 chr3:18341072-18342273 FORWARD LENGTH=217 | Symbols: Nascent polypeptide-associated complex (NAC), alpha subunit family protein chr4:6478089-6479079 REVERSE LENGTH=212	00177; 00182												ü	DIDLVMTQAGVSR	287.825	1	1.99814e+06	High				5541	0	3	HCD	468.91	1404.72	0.60509	29.8197	82.0029	-75	39212	20240920_E3_NEO7_DelChiaro_Dagdas_GMI_ID1802_onbead_try_dig_20per_sample_11.raw
241801		AT4G12290.1	Symbols: Copper amine oxidase family protein chr4:7304434-7306973 FORWARD LENGTH=741	00585												ü	LSLYDPSEFHVINSGK	425.685	1	5.07891e+06	High				9254	0	3	HCD	602.64	1805.91	-0.932903	17.1142	82.001	-75	39211	20240920_E3_NEO7_DelChiaro_Dagdas_GMI_ID1802_onbead_try_dig_20per_sample_11.raw
241802		AT5G02740.1	Symbols: Ribosomal protein S24e family protein chr5:616517-618267 FORWARD LENGTH=228	00151												ü	VVALHGIPVNAITDDIDR	441.806	1	1.83879e+06	Medium				4561	0	3	HCD	640.019	1918.04	1.21438	24.9003	81.9992	-75	39210	20240920_E3_NEO7_DelChiaro_Dagdas_GMI_ID1802_onbead_try_dig_20per_sample_11.raw
241803		AT1G78570.1	Symbols: RHM1, ROL1, ATRHM1 rhamnose biosynthesis 1 chr1:29550110-29552207 FORWARD LENGTH=669	00422												ü	SSLLQDIQSVKPTHVFNSAGVTGR	370.04	1	3.62955e+06	High				7134	1	4	HCD	636.091	2541.34	-0.327343	8.8219	81.9935	-75	39207	20240920_E3_NEO7_DelChiaro_Dagdas_GMI_ID1802_onbead_try_dig_20per_sample_11.raw
241804		AT5G05010.1; AT5G05010.2	Symbols: clathrin adaptor complexes medium subunit family protein chr5:1477137-1479872 FORWARD LENGTH=527<|>Symbols: clathrin adaptor complexes medium subunit family protein chr5:1477137-1479872 FORWARD LENGTH=527	00276												ü	AAAPPPTDPFTLTVEEK	435.158	1	2.11412e+07	High				7950	0	3	HCD	595.308	1783.91	-0.274512	73.1192	81.9874	-60	39204	20240920_E3_NEO7_DelChiaro_Dagdas_GMI_ID1802_onbead_try_dig_20per_sample_11.raw
241805		AT2G44060.2; AT2G44060.1	Symbols: Late embryogenesis abundant protein, group 2 chr2:18226922-18227988 FORWARD LENGTH=325<|>Symbols: Late embryogenesis abundant protein, group 2 chr2:18226922-18227988 FORWARD LENGTH=325	00083												ü	ADIVVDVLVK	297.435	1	1.03625e+07	High				753	0	2	HCD	535.827	1070.65	0.543446	19.7476	81.9818	-60	39201	20240920_E3_NEO7_DelChiaro_Dagdas_GMI_ID1802_onbead_try_dig_20per_sample_11.raw
241806		AT1G76810.1	Symbols: eukaryotic translation initiation factor 2 (eIF-2) family protein chr1:28831366-28836310 REVERSE LENGTH=1294	00854												ü	DVINEFNLR	197.94	1	1.76401e+07	High				3122	0	2	HCD	560.294	1119.58	1.06342	38.1971	81.978	-60	39199	20240920_E3_NEO7_DelChiaro_Dagdas_GMI_ID1802_onbead_try_dig_20per_sample_11.raw
241807		AT1G02920.1; AT1G02930.2; AT1G02930.1	Symbols: ATGSTF7, GST11, ATGSTF8, GSTF7, ATGST11 glutathione S-transferase 7 chr1:658886-659705 REVERSE LENGTH=209 | Symbols: GSTF6 glutathione S-transferase 6 chr1:661363-662191 REVERSE LENGTH=208<|>Symbols: ATGSTF6, GST1, ERD11, ATGSTF3, GSTF6, ATGST1 glutathione S-transferase 6 chr1:661363-662191 REVERSE LENGTH=208	00115; 00114												ü	LVWEQVLK	256.85	1	3.27352e+07	Medium				1467	0	2	HCD	507.802	1014.6	-0.804728	63.1474	81.9761	-60	39198	20240920_E3_NEO7_DelChiaro_Dagdas_GMI_ID1802_onbead_try_dig_20per_sample_11.raw
241808		AT4G03190.1	Symbols: GRH1, ATGRH1, AFB1 GRR1-like protein 1 chr4:1405108-1407057 REVERSE LENGTH=585	00562												ü	MDTPEFVWTIHK	313.965	1	8.56812e+06	High				7160	0	3	HCD	501.915	1503.73	0.0281929	15.6456	81.9709	-45	39195	20240920_E3_NEO7_DelChiaro_Dagdas_GMI_ID1802_onbead_try_dig_20per_sample_11.raw
241809		AT1G07940.2; AT5G60390.1; AT1G07920.1; AT1G07940.1; AT1G07930.1; AT5G60390.3	Symbols: GTP binding Elongation factor Tu family protein chr1:2463350-2464792 REVERSE LENGTH=449<|>Symbols: GTP binding Elongation factor Tu family protein chr5:24289226-24290675 FORWARD LENGTH=449<|>Symbols: GTP binding Elongation factor Tu family protein chr1:2455559-2457001 FORWARD LENGTH=449<|>Symbols: GTP binding Elongation factor Tu family protein chr1:2463350-2464792 REVERSE LENGTH=449<|>Symbols: GTP binding Elongation factor Tu family protein chr1:2459014-2460458 FORWARD LENGTH=449<|>Symbols: GTP binding Elongation factor Tu family protein chr5:24289226-24290675 FORWARD LENGTH=449	00392												ü	MTPTKPMVVETFSEYPPLGR	339.708	1	3.22313e+07	High				12560	1	3	HCD	760.719	2280.14	0.488437	10.0183	81.9691	-45	39194	20240920_E3_NEO7_DelChiaro_Dagdas_GMI_ID1802_onbead_try_dig_20per_sample_11.raw
241810		AT4G00570.1	Symbols: NAD-ME2 NAD-dependent malic enzyme 2 chr4:242817-246522 REVERSE LENGTH=607	00384												ü	LDPGAVLFAK	256.308	1	1.44018e+07	High				1659	0	2	HCD	515.8	1030.59	-0.221821	6.18039	81.9672	-45	39193	20240920_E3_NEO7_DelChiaro_Dagdas_GMI_ID1802_onbead_try_dig_20per_sample_11.raw
241811		AT5G60790.1	Symbols: ATGCN1, GCN1 ABC transporter family protein chr5:24453760-24455767 REVERSE LENGTH=595	00289												ü	YYTGNFDQYCQTR	348.472	1	8.33823e+06	High		C10(Methylthio): 100	C10(Methylthio)	3519	0	2	HCD	852.844	1704.68	1.05942	12.203	81.9635	-45	39191	20240920_E3_NEO7_DelChiaro_Dagdas_GMI_ID1802_onbead_try_dig_20per_sample_11.raw
241812		AT5G56950.1	Symbols: NFA03, NFA3, NAP1;3 nucleosome assembly protein 1;3 chr5:23032618-23035299 FORWARD LENGTH=374	00203												ü	AIGTEIDWYPGK	191.188	1	7.39935e+07	High	X			5597	0	2	HCD	675.341	1349.67	1.02719	65.4567	81.9597	-45	39189	20240920_E3_NEO7_DelChiaro_Dagdas_GMI_ID1802_onbead_try_dig_20per_sample_11.raw
241813		AT2G07698.1	Symbols: ATPase, F1 complex, alpha subunit protein chr2:3361474-3364028 FORWARD LENGTH=777	00448												ü	TTIAIDTILNQK	340.385	1	1.77324e+08	High				2212	0	2	HCD	665.883	1330.76	0.835779	9.91644	81.9586	-45	39188	20240920_E3_NEO7_DelChiaro_Dagdas_GMI_ID1802_onbead_try_dig_20per_sample_11.raw
241814		AT1G31230.1	Symbols: AK-HSDH I, AK-HSDH aspartate kinase-homoserine dehydrogenase i chr1:11158744-11163055 REVERSE LENGTH=911	00358												ü	YDIPIVIR	201.15	1	963962	High				930	0	2	HCD	494.794	988.581	-1.4109	9.39625	81.9546	-75	39186	20240920_E3_NEO7_DelChiaro_Dagdas_GMI_ID1802_onbead_try_dig_20per_sample_11.raw
241815		AT4G15770.1	Symbols: RNA binding chr4:8978060-8978623 FORWARD LENGTH=187	00027												ü	IVENPSDEGPESTPGSYCFR	215.437	1	4.09769e+06	High		C18(Methylthio): 100	C18(Methylthio)	7775	0	3	HCD	743.985	2229.94	-0.944087	41.9188	81.9489	-75	39183	20240920_E3_NEO7_DelChiaro_Dagdas_GMI_ID1802_onbead_try_dig_20per_sample_11.raw
241816		AT1G16870.1	Symbols: mitochondrial 28S ribosomal protein S29-related chr1:5770964-5773157 REVERSE LENGTH=480	00111												ü	IPSLDVGPNGRPLFTPK	378.983	1	3.78058e+06	High		N9(Deamidated): 100	N9(Deamidated)	3621	1	3	HCD	603.668	1808.99	-0.0201891	25.4925	81.9471	-75	39182	20240920_E3_NEO7_DelChiaro_Dagdas_GMI_ID1802_onbead_try_dig_20per_sample_11.raw
241817		AT4G23650.1	Symbols: CDPK6, CPK3 calcium-dependent protein kinase 6 chr4:12324967-12327415 REVERSE LENGTH=529	00325												ü	LTAAEVLNHPWIR	374.681	1	1.04477e+07	High				2749	0	3	HCD	507.284	1519.84	0.280594	26.1714	81.9323	-60	39174	20240920_E3_NEO7_DelChiaro_Dagdas_GMI_ID1802_onbead_try_dig_20per_sample_11.raw
241818	ü	cont_P02769	Serum albumin OS=Bos_taurus GN=ALB PE=1 SV=4	00089												ü	SLHTLFGDELCK	240.816	1	1.78613e+10	High		C11(Methylthio): 100	C11(Methylthio)	6152	0	3	HCD	470.225	1408.66	-0.227388	11.5247	81.9285	-60	39172	20240920_E3_NEO7_DelChiaro_Dagdas_GMI_ID1802_onbead_try_dig_20per_sample_11.raw
241819	ü	cont_P02769	Serum albumin OS=Bos_taurus GN=ALB PE=1 SV=4	00569												ü	TVMENFVAFVDK	271.645	1	8.51122e+07	High		M3(Oxidation): 100	M3(Oxidation)	6072	0	3	HCD	472.567	1415.69	-0.503028	14.7279	81.9266	-60	39171	20240920_E3_NEO7_DelChiaro_Dagdas_GMI_ID1802_onbead_try_dig_20per_sample_11.raw
241820		AT5G49910.1	Symbols: CPHSC70-2EAT SHOCK PROTEIN 70-2, HSC70-7, cpHsc70-2 chloroplast heat shock protein 70-2 chr5:20303470-20306295 FORWARD LENGTH=718	00567												ü	KQDITITGASTLPKDEVDTMVQEAER	572.145	1	2.31664e+07	High				14268	2	4	HCD	719.616	2875.44	1.83157	6.11457	81.9188	-45	39167	20240920_E3_NEO7_DelChiaro_Dagdas_GMI_ID1802_onbead_try_dig_20per_sample_11.raw
241821	ü	cont_P02769	Serum albumin OS=Bos_taurus GN=ALB PE=1 SV=4	00168												ü	RHPYFYAPELLYYANK	220.166	1	2.36332e+07	High				10880	1	3	HCD	682.346	2045.02	-2.03771	17.4007	81.9151	-45	39165	20240920_E3_NEO7_DelChiaro_Dagdas_GMI_ID1802_onbead_try_dig_20per_sample_11.raw
241822	ü	cont_P02769	Serum albumin OS=Bos_taurus GN=ALB PE=1 SV=4	00106												ü	ETYGDMADCCEK	271.945	1	0	Unknown		C9(Methylthio): 100; C10(Methylthio): 100	C9(Methylthio); C10(Methylthio)	229	0	2	HCD	728.733	1456.46	1.97656	0	81.9132	-45	39164	20240920_E3_NEO7_DelChiaro_Dagdas_GMI_ID1802_onbead_try_dig_20per_sample_11.raw
241823	ü	cont_P15636	Protease 1 OS=Achromobacter lyticus PE=1 SV=1	00206												ü	GVSGSCNIDVVCPEGDGRR	485.64	1	7.67084e+09	High		C6(Methylthio): 100; C12(Methylthio): 100	C6(Methylthio); C12(Methylthio)	6855	1	3	HCD	671.288	2011.85	1.68239	4.70953	81.9109	-45	39162	20240920_E3_NEO7_DelChiaro_Dagdas_GMI_ID1802_onbead_try_dig_20per_sample_11.raw
241824		AT3G53390.1	Symbols: Transducin/WD40 repeat-like superfamily protein chr3:19792781-19796428 FORWARD LENGTH=558	00267												ü	DGATESTFPAIRDPTQFSVDK	248.232	1	738996	Medium				14788	1	3	HCD	761.371	2282.1	1.50325	73.6739	81.9069	-75	39160	20240920_E3_NEO7_DelChiaro_Dagdas_GMI_ID1802_onbead_try_dig_20per_sample_11.raw
241825		AT3G44310.1; AT3G44310.3	Symbols: NIT1, ATNIT1, NITI nitrilase 1 chr3:15986901-15988841 FORWARD LENGTH=346<|>Symbols: NIT1, ATNIT1, NITI nitrilase 1 chr3:15986901-15988841 FORWARD LENGTH=346	00006												ü	DMSTVQNATPFNGVAPSTTVR	261.013	1	2.31431e+06	High		N12(Deamidated): 100	N12(Deamidated)	14247	0	3	HCD	732.019	2194.04	-1.39775	0	81.905	-75	39159	20240920_E3_NEO7_DelChiaro_Dagdas_GMI_ID1802_onbead_try_dig_20per_sample_11.raw
241826		AT5G60790.1	Symbols: ATGCN1, GCN1 ABC transporter family protein chr5:24453760-24455767 REVERSE LENGTH=595	00289												ü	YYTGNFDQYCQTR	267.511	1	4.36409e+06	High		C10(Methylthio): 100	C10(Methylthio)	3342	0	3	HCD	568.896	1704.67	-1.92047	32.2259	81.9012	-75	39157	20240920_E3_NEO7_DelChiaro_Dagdas_GMI_ID1802_onbead_try_dig_20per_sample_11.raw
241827		AT3G17020.1	Symbols: Adenine nucleotide alpha hydrolases-like superfamily protein chr3:5802728-5804063 REVERSE LENGTH=163	00139												ü	MIMGSVSNHVVNNVACPVTVVK	331.665	1	4.85039e+06	Medium		C16(Methylthio): 100	C16(Methylthio)	13070	0	3	HCD	782.062	2344.17	2.74047	0	81.8914	-60	39152	20240920_E3_NEO7_DelChiaro_Dagdas_GMI_ID1802_onbead_try_dig_20per_sample_11.raw
241828		AT4G16630.1	Symbols: DEA(D/H)-box RNA helicase family protein chr4:9362176-9366449 REVERSE LENGTH=789	00218												ü	TAAFALPTLER	248.328	1	9.08775e+06	Medium				2281	0	2	HCD	595.334	1189.66	2.89561	21.3536	81.8839	-60	39148	20240920_E3_NEO7_DelChiaro_Dagdas_GMI_ID1802_onbead_try_dig_20per_sample_11.raw
241829		AT5G47690.3	Symbols: binding chr5:19317899-19327014 FORWARD LENGTH=1607	01398												ü	HVILYEDGDVEVLNLK	450.302	1	8.2505e+07	High	X			6559	0	3	HCD	619.33	1855.98	-1.69357	39.2185	81.8727	-45	39142	20240920_E3_NEO7_DelChiaro_Dagdas_GMI_ID1802_onbead_try_dig_20per_sample_11.raw
241830		AT1G14830.1	Symbols: ADL1C, ADL5, DRP1C, DL1C DYNAMIN-like 1C chr1:5107699-5111470 REVERSE LENGTH=614	00421												ü	GPAEATVDAVHFVLK	425.943	1	5.58556e+08	High				3739	0	3	HCD	518.616	1553.83	0.699163	15.4088	81.8671	-45	39139	20240920_E3_NEO7_DelChiaro_Dagdas_GMI_ID1802_onbead_try_dig_20per_sample_11.raw
241831		AT1G69200.1	Symbols: FLN2 fructokinase-like 2 chr1:26016018-26018365 FORWARD LENGTH=616	00348												ü	MFYFSTHSLLDK	364.554	1	6.47192e+06	High				6991	0	3	HCD	496.911	1488.72	-0.86508	3.34854	81.8519	-75	39131	20240920_E3_NEO7_DelChiaro_Dagdas_GMI_ID1802_onbead_try_dig_20per_sample_11.raw
241832	ü	cont_P22629	Streptavidin OS=Streptomyces avidinii PE=1 SV=1	00109												ü	NAHSATTWSGQYVGGAEAR	505.868	1	5.54715e+10	High				12189	0	3	HCD	654.973	1962.9	-0.582829	0.363717	81.8481	-75	39129	20240920_E3_NEO7_DelChiaro_Dagdas_GMI_ID1802_onbead_try_dig_20per_sample_11.raw
241833	ü	cont_P02769	Serum albumin OS=Bos_taurus GN=ALB PE=1 SV=4	00168												ü	RHPYFYAPELLYYANK	467.196	1	6.95474e+08	High				10696	1	3	HCD	682.347	2045.03	-0.694882	0	81.8406	-60	39126	20240920_E3_NEO7_DelChiaro_Dagdas_GMI_ID1802_onbead_try_dig_20per_sample_11.raw
241834		AT4G37930.1	Symbols: SHM1, STM, SHMT1 serine transhydroxymethyltransferase 1 chr4:17831891-17834742 REVERSE LENGTH=517	00374												ü	GYELVSGGTDNHLVLVNLK	441.975	1	6.99584e+06	Medium				6333	0	3	HCD	676.697	2028.08	0.777322	46.4968	81.8332	-60	39122	20240920_E3_NEO7_DelChiaro_Dagdas_GMI_ID1802_onbead_try_dig_20per_sample_11.raw
241835	ü	cont_P00761	Trypsin OS=Sus scrofa PE=1 SV=1	00058												ü	LGEHNIDVLEGNEQFINAAK	425.168	1	9.18679e+08	Medium		N12(Deamidated): 99.82	Q14(Deamidated)	12885	0	3	HCD	738.038	2212.1	5.62785	20.9509	81.8294	-60	39120	20240920_E3_NEO7_DelChiaro_Dagdas_GMI_ID1802_onbead_try_dig_20per_sample_11.raw
241836		AT3G62250.1; AT1G23410.1	Symbols: UBQ5 ubiquitin 5 chr3:23037138-23037611 FORWARD LENGTH=157 | Symbols: Ribosomal protein S27a / Ubiquitin family protein chr1:8314940-8315410 FORWARD LENGTH=156	00100; 00100												ü	LAVLQFYK	251.553	1	2.82012e+08	High		Q5(Deamidated): 100	Q5(Deamidated)	411	0	2	HCD	491.783	982.558	-2.5759	31.3733	81.8235	-45	39117	20240920_E3_NEO7_DelChiaro_Dagdas_GMI_ID1802_onbead_try_dig_20per_sample_11.raw
241837		AT5G02500.1	Symbols: HSC70-1, HSP70-1, AT-HSC70-1, HSC70 heat shock cognate protein 70-1 chr5:554055-556334 REVERSE LENGTH=651	00133												ü	EIAEAYLGVTIK	311.718	1	1.16806e+08	High				2192	0	2	HCD	653.867	1306.73	1.37674	13.1732	81.8223	-45	39116	20240920_E3_NEO7_DelChiaro_Dagdas_GMI_ID1802_onbead_try_dig_20per_sample_11.raw
241838		AT1G67730.1	Symbols: YBR159, KCR1, ATKCR1 beta-ketoacyl reductase 1 chr1:25391676-25393365 FORWARD LENGTH=318	00075												ü	GLNLILVAR	278.752	1	1.8836e+07	High				72	0	2	HCD	484.816	968.625	0.00812804	10.9633	81.8186	-45	39114	20240920_E3_NEO7_DelChiaro_Dagdas_GMI_ID1802_onbead_try_dig_20per_sample_11.raw
241839		AT1G03090.2	Symbols: MCCA methylcrotonyl-CoA carboxylase alpha chain, mitochondrial / 3-methylcrotonyl-CoA carboxylase 1 (MCCA) chr1:739715-743819 FORWARD LENGTH=734	00352												ü	VANGEPLPLSQSEVPMSGHAFEAR	732.197	1	0	Unknown		N3(Deamidated): 100; Q11(Deamidated): 100	N3(Deamidated); Q11(Deamidated)	16774	0	3	HCD	842.406	2525.2	2.5717	0	81.8167	-45	39113	20240920_E3_NEO7_DelChiaro_Dagdas_GMI_ID1802_onbead_try_dig_20per_sample_11.raw
241840	ü	cont_P02769	Serum albumin OS=Bos_taurus GN=ALB PE=1 SV=4	00168												ü	RHPYFYAPELLYYANK	352.022	1	2.96897e+09	High				10644	1	4	HCD	512.012	2045.03	-0.104583	20.6802	81.8148	-45	39112	20240920_E3_NEO7_DelChiaro_Dagdas_GMI_ID1802_onbead_try_dig_20per_sample_11.raw
241841		AT2G46280.1; AT2G46280.2	Symbols: TRIP-1, TIF3I1 TGF-beta receptor interacting protein 1 chr2:19003656-19005393 REVERSE LENGTH=328<|>Symbols: TRIP-1, TIF3I1 TGF-beta receptor interacting protein 1 chr2:19003656-19005393 REVERSE LENGTH=328	00031												ü	DHTPTLWFADNGER	267.016	1	1.90286e+06	High		N11(Deamidated): 100	N11(Deamidated)	7680	0	3	HCD	553.917	1659.74	-1.32961	29.1175	81.8052	-75	39107	20240920_E3_NEO7_DelChiaro_Dagdas_GMI_ID1802_onbead_try_dig_20per_sample_11.raw
241842	ü	cont_P00978	Protein AMBP OS=Bos_taurus GN=AMBP PE=1 SV=2	00159												ü	ESLLEEFR	234.932	1	1.00219e+07	High				1977	0	2	HCD	511.761	1022.51	-0.466008	29.2604	81.7905	-60	39099	20240920_E3_NEO7_DelChiaro_Dagdas_GMI_ID1802_onbead_try_dig_20per_sample_11.raw
241843		AT1G06760.1	Symbols: winged-helix DNA-binding transcription factor family protein chr1:2076687-2077616 REVERSE LENGTH=274	00105												ü	LLLLNLK	258.966	1	1.37227e+07	High				6	0	2	HCD	413.791	826.576	-0.496463	8.13931	81.7838	-60	39095	20240920_E3_NEO7_DelChiaro_Dagdas_GMI_ID1802_onbead_try_dig_20per_sample_11.raw
241844		AT3G11400.2	Symbols: EIF3G1, ATEIF3G1 eukaryotic translation initiation factor 3G1 chr3:3578536-3580366 FORWARD LENGTH=321	00184												ü	DLAAPTDVFIDKPPTGESSTMSAAPGTGK	531.054	1	2.13082e+07	High				17367	1	3	HCD	954.468	2861.39	0.37835	0	81.7779	-45	39092	20240920_E3_NEO7_DelChiaro_Dagdas_GMI_ID1802_onbead_try_dig_20per_sample_11.raw
241845		AT1G52670.1	Symbols: Single hybrid motif superfamily protein chr1:19615119-19617420 REVERSE LENGTH=274	00055												ü	AIQLSTVPPAETEAIADVK	370.338	1	7.90215e+07	High				4508	0	3	HCD	651.69	1953.05	0.333253	9.58311	81.776	-45	39091	20240920_E3_NEO7_DelChiaro_Dagdas_GMI_ID1802_onbead_try_dig_20per_sample_11.raw
241846		AT1G54270.1; AT1G72730.1; AT3G13920.1	Symbols: EIF4A-2 eif4a-2 chr1:20260495-20262018 FORWARD LENGTH=412 | Symbols: DEA(D/H)-box RNA helicase family protein chr1:27378040-27379593 REVERSE LENGTH=414 | Symbols: EIF4A1, RH4, TIF4A1 eukaryotic translation initiation factor 4A1 chr3:4592635-4594128 REVERSE LENGTH=412	00331; 00331; 00333												ü	VLITTDLLAR	291.254	1	1.28047e+07	High				477	0	2	HCD	557.846	1114.68	1.09964	33.4679	81.7742	-45	39090	20240920_E3_NEO7_DelChiaro_Dagdas_GMI_ID1802_onbead_try_dig_20per_sample_11.raw
241847		AT3G62250.1	Symbols: UBQ5 ubiquitin 5 chr3:23037138-23037611 FORWARD LENGTH=157	00120												ü	ECPNATCGAGTFMASHFDR	752.363	1	1.46864e+09	High		C2(Methylthio): 100; C7(Methylthio): 100; M13(Oxidation): 100	C2(Methylthio); C7(Methylthio); M13(Oxidation)	1568	0	3	HCD	708.269	2122.79	0.81226	18.1257	81.7667	-45	39086	20240920_E3_NEO7_DelChiaro_Dagdas_GMI_ID1802_onbead_try_dig_20per_sample_11.raw
241848		AT1G53720.1	Symbols: ATCYP59, CYP59 cyclophilin 59 chr1:20057012-20059508 FORWARD LENGTH=506	00250												ü	LNPVTEDEDLHTIFSR	344.735	1	2.13753e+06	Medium		N2(Deamidated): 100	N2(Deamidated)	10615	0	3	HCD	629.648	1886.93	8.90144	86.8378	81.7611	-75	39084	20240920_E3_NEO7_DelChiaro_Dagdas_GMI_ID1802_onbead_try_dig_20per_sample_11.raw
241849		AT5G12950.1	Symbols: Putative glycosyl hydrolase of unknown function (DUF1680) chr5:4093117-4096806 FORWARD LENGTH=861	00146												ü	EAGLDAPGDYYGGWERPDSELR	215.689	1	927838	Medium				13106	1	3	HCD	818.369	2453.09	-2.70714	0	81.7537	-75	39080	20240920_E3_NEO7_DelChiaro_Dagdas_GMI_ID1802_onbead_try_dig_20per_sample_11.raw
241850	ü	cont_P35527	Keratin, type I cytoskeletal 9 OS=Homo sapiens GN=KRT9 PE=1 SV=3	00294												ü	EEMSQLTGQNSGDVNVEINVAPGK	330.438	1	1.89022e+08	Medium				16691	0	3	HCD	839.402	2516.19	-0.26238	67.9199	81.7364	-60	39071	20240920_E3_NEO7_DelChiaro_Dagdas_GMI_ID1802_onbead_try_dig_20per_sample_11.raw
241851		AT1G52670.1	Symbols: Single hybrid motif superfamily protein chr1:19615119-19617420 REVERSE LENGTH=274	00055												ü	AIQLSTVPPAETEAIADVK	341.092	1	2.57791e+08	High				4567	0	3	HCD	651.689	1953.05	-0.0417966	2.31581	81.7346	-60	39070	20240920_E3_NEO7_DelChiaro_Dagdas_GMI_ID1802_onbead_try_dig_20per_sample_11.raw
241852		AT1G54270.1; AT1G72730.1; AT3G13920.1	Symbols: EIF4A-2 eif4a-2 chr1:20260495-20262018 FORWARD LENGTH=412 | Symbols: DEA(D/H)-box RNA helicase family protein chr1:27378040-27379593 REVERSE LENGTH=414 | Symbols: EIF4A1, RH4, TIF4A1 eukaryotic translation initiation factor 4A1 chr3:4592635-4594128 REVERSE LENGTH=412	00331; 00331; 00333												ü	VLITTDLLAR	290.248	1	3.33629e+07	High				496	0	2	HCD	557.845	1114.68	0.114002	20.7124	81.7333	-60	39069	20240920_E3_NEO7_DelChiaro_Dagdas_GMI_ID1802_onbead_try_dig_20per_sample_11.raw
241853		AT4G02510.1	Symbols: TOC159, TOC86, PPI2, TOC160, ATTOC159 translocon at the outer envelope membrane of chloroplasts 159 chr4:1104766-1109360 FORWARD LENGTH=1503	00562												ü	VGSVDAEEDSIPAAESQFEVR	373.45	1	3.08972e+07	High				14528	0	3	HCD	745.686	2235.04	0.416267	6.11994	81.7274	-45	39066	20240920_E3_NEO7_DelChiaro_Dagdas_GMI_ID1802_onbead_try_dig_20per_sample_11.raw
241854		AT5G40200.1	Symbols: DegP9 DegP protease 9 chr5:16070402-16073101 FORWARD LENGTH=592	00401												ü	IGFSYLISQK	323.578	1	2.88383e+08	High				1567	0	2	HCD	578.325	1155.64	1.04122	13.4969	81.7181	-45	39061	20240920_E3_NEO7_DelChiaro_Dagdas_GMI_ID1802_onbead_try_dig_20per_sample_11.raw
241855	ü	cont_P02769	Serum albumin OS=Bos_taurus GN=ALB PE=1 SV=4	00141												ü	PDPNTLCDEFKADEK	350.575	1	6.79701e+06	High		C7(Methylthio): 100	C7(Methylthio)	6903	1	3	HCD	589.923	1767.76	-0.462033	0	81.7053	-75	39054	20240920_E3_NEO7_DelChiaro_Dagdas_GMI_ID1802_onbead_try_dig_20per_sample_11.raw
241856		AT1G07940.2; AT5G60390.1; AT1G07920.1; AT1G07940.1; AT1G07930.1; AT5G60390.3	Symbols: GTP binding Elongation factor Tu family protein chr1:2463350-2464792 REVERSE LENGTH=449<|>Symbols: GTP binding Elongation factor Tu family protein chr5:24289226-24290675 FORWARD LENGTH=449<|>Symbols: GTP binding Elongation factor Tu family protein chr1:2455559-2457001 FORWARD LENGTH=449<|>Symbols: GTP binding Elongation factor Tu family protein chr1:2463350-2464792 REVERSE LENGTH=449<|>Symbols: GTP binding Elongation factor Tu family protein chr1:2459014-2460458 FORWARD LENGTH=449<|>Symbols: GTP binding Elongation factor Tu family protein chr5:24289226-24290675 FORWARD LENGTH=449	00392												ü	MTPTKPMVVETFSEYPPLGR	424.44	1	1.48977e+08	High				11986	1	3	HCD	760.721	2280.15	3.70006	18.3866	81.6964	-60	39049	20240920_E3_NEO7_DelChiaro_Dagdas_GMI_ID1802_onbead_try_dig_20per_sample_11.raw
241857		AT1G66070.2; AT1G66070.1	Symbols: Translation initiation factor eIF3 subunit chr1:24596194-24597520 REVERSE LENGTH=226<|>Symbols: Translation initiation factor eIF3 subunit chr1:24596194-24597520 REVERSE LENGTH=226	00117												ü	NLDMFIPK	239.358	1	7.87766e+06	High				2123	0	2	HCD	489.26	977.513	0.536954	48.6927	81.6946	-60	39048	20240920_E3_NEO7_DelChiaro_Dagdas_GMI_ID1802_onbead_try_dig_20per_sample_11.raw
241858	ü	cont_P15636	Protease 1 OS=Achromobacter lyticus PE=1 SV=1	00206												ü	GVSGSCNIDVVCPEGDGRR	455.065	1	1.75079e+10	High		C6(Methylthio): 100; C12(Methylthio): 100	C6(Methylthio); C12(Methylthio)	6878	1	3	HCD	671.288	2011.85	1.409	9.02724	81.6852	-60	39043	20240920_E3_NEO7_DelChiaro_Dagdas_GMI_ID1802_onbead_try_dig_20per_sample_11.raw
241859		AT3G04400.1; AT2G33370.1; AT1G04480.1	Symbols: emb2171 Ribosomal protein L14p/L23e family protein chr3:1167339-1168308 FORWARD LENGTH=140<|>Symbols: Ribosomal protein L14p/L23e family protein chr2:14143718-14144644 REVERSE LENGTH=140<|>Symbols: Ribosomal protein L14p/L23e family protein chr1:1216110-1217257 FORWARD LENGTH=140	00124												ü	ECADLWPR	189.591	1	2.73494e+07	High		C2(Methylthio): 100	C2(Methylthio)	1405	0	2	HCD	518.224	1035.44	1.15093	57.8835	81.6774	-45	39039	20240920_E3_NEO7_DelChiaro_Dagdas_GMI_ID1802_onbead_try_dig_20per_sample_11.raw
241860		AT3G01280.1	Symbols: VDAC1, ATVDAC1 voltage dependent anion channel 1 chr3:85754-87612 FORWARD LENGTH=276	00231												ü	VNSAGIASALIQHEWK	419.992	1	8.68438e+06	High				5099	0	3	HCD	575.31	1723.92	1.47359	26.7191	81.6736	-45	39037	20240920_E3_NEO7_DelChiaro_Dagdas_GMI_ID1802_onbead_try_dig_20per_sample_11.raw
241861		AT1G03090.2	Symbols: MCCA methylcrotonyl-CoA carboxylase alpha chain, mitochondrial / 3-methylcrotonyl-CoA carboxylase 1 (MCCA) chr1:739715-743819 FORWARD LENGTH=734	00244												ü	HIEVQIFGDK	361.835	1	9.28449e+09	Medium				2974	0	2	HCD	593.315	1185.62	-2.5004	0	81.6659	-75	39033	20240920_E3_NEO7_DelChiaro_Dagdas_GMI_ID1802_onbead_try_dig_20per_sample_11.raw
241862		AT3G06420	ATG8H OS=Arabidopsis thaliana (Thale cress)	00083												ü	ALFVFVHNTLPQTASR	427.441	1	2.4495e+06	Medium		N8(Deamidated): 100	N8(Deamidated)	5748	0	3	HCD	601.324	1801.96	-0.574718	5.77807	81.6603	-75	39030	20240920_E3_NEO7_DelChiaro_Dagdas_GMI_ID1802_onbead_try_dig_20per_sample_11.raw
241863		AT3G55510.1	Symbols: RBL Noc2p family chr3:20579232-20582124 FORWARD LENGTH=594	00546												ü	RDDVTFSPNDQQSADTFMQLEK	392.488	1	4.26359e+06	High				14931	1	3	HCD	858.06	2572.17	1.4855	0	81.6487	-60	39024	20240920_E3_NEO7_DelChiaro_Dagdas_GMI_ID1802_onbead_try_dig_20per_sample_11.raw
241864		ATCG00020.1	Symbols: PSBA photosystem II reaction center protein A chrC:383-1444 REVERSE LENGTH=353	00239												ü	FGQEEETYNIVAAHGYFGR	436.36	1	3.75795e+06	Medium				13978	0	3	HCD	730.009	2188.01	0.739556	28.7159	81.645	-60	39022	20240920_E3_NEO7_DelChiaro_Dagdas_GMI_ID1802_onbead_try_dig_20per_sample_11.raw
241865		AT3G15730.1	Symbols: PLDALPHA1, PLD phospholipase D alpha 1 chr3:5330835-5333474 FORWARD LENGTH=810	00248												ü	PGGDVTIGELLK	552.538	1	1.64538e+08	High				2138	0	2	HCD	599.838	1198.67	0.429495	11.554	81.6393	-60	39019	20240920_E3_NEO7_DelChiaro_Dagdas_GMI_ID1802_onbead_try_dig_20per_sample_11.raw
241866		AT3G06420	ATG8H OS=Arabidopsis thaliana (Thale cress)	00062												ü	DMTVGHFIHMLSK	306.546	1	2.09013e+07	High				6966	0	4	HCD	379.692	1515.75	0.349125	2.96185	81.6315	-45	39015	20240920_E3_NEO7_DelChiaro_Dagdas_GMI_ID1802_onbead_try_dig_20per_sample_11.raw
241867		AT3G15730.1	Symbols: PLDALPHA1, PLD phospholipase D alpha 1 chr3:5330835-5333474 FORWARD LENGTH=810	00248												ü	PGGDVTIGELLK	579.892	1	1.68327e+08	High	X			1980	0	2	HCD	599.839	1198.67	2.26259	22.0683	81.6259	-45	39012	20240920_E3_NEO7_DelChiaro_Dagdas_GMI_ID1802_onbead_try_dig_20per_sample_11.raw
241868		AT1G67730.1	Symbols: YBR159, KCR1, ATKCR1 beta-ketoacyl reductase 1 chr1:25391676-25393365 FORWARD LENGTH=318	00147												ü	YFHEVDEELINNLIK	321.566	1	3.05023e+06	Medium		N11(Deamidated): 99.87	N11(Deamidated)	10206	0	3	HCD	626.316	1876.93	-0.315457	0	81.6185	-75	39008	20240920_E3_NEO7_DelChiaro_Dagdas_GMI_ID1802_onbead_try_dig_20per_sample_11.raw
241869	ü	cont_P15636	Protease 1 OS=Achromobacter lyticus PE=1 SV=1	00410												ü	VLGQLHGGPSSCSATGTNR	287.988	1	4.24003e+10	High		C12(Methylthio): 100	C12(Methylthio)	11478	0	3	HCD	629.963	1887.88	-2.52932	46.6002	81.6148	-75	39006	20240920_E3_NEO7_DelChiaro_Dagdas_GMI_ID1802_onbead_try_dig_20per_sample_11.raw
241870		AT1G76010.1	Symbols: Alba DNA/RNA-binding protein chr1:28528505-28530488 REVERSE LENGTH=350	00060												ü	TVTIVELIK	283.733	1	9.72042e+06	High				145	0	2	HCD	508.324	1015.64	0.0681743	28.0719	81.6073	-75	39002	20240920_E3_NEO7_DelChiaro_Dagdas_GMI_ID1802_onbead_try_dig_20per_sample_11.raw
241871		AT1G14830.1	Symbols: ADL1C, ADL5, DRP1C, DL1C DYNAMIN-like 1C chr1:5107699-5111470 REVERSE LENGTH=614	00421												ü	GPAEATVDAVHFVLK	242.062	1	6.72741e+08	High				3857	0	3	HCD	518.616	1553.83	0.109805	82.6402	81.6014	-60	38999	20240920_E3_NEO7_DelChiaro_Dagdas_GMI_ID1802_onbead_try_dig_20per_sample_11.raw
241872		AT1G76010.1	Symbols: Alba DNA/RNA-binding protein chr1:28528505-28530488 REVERSE LENGTH=350	00060												ü	TVTIVELIK	279.781	1	2.75473e+07	High				145	0	2	HCD	508.323	1015.64	-0.112082	20.6863	81.5939	-60	38995	20240920_E3_NEO7_DelChiaro_Dagdas_GMI_ID1802_onbead_try_dig_20per_sample_11.raw
241873		AT1G42440.1	Symbols: FUNCTIONS IN: molecular_function unknown; INVOLVED IN: ribosome biogenesis; LOCATED IN: nucleus; EXPRESSED IN: 22 plant structures; EXPRESSED DURING: 13 growth stages; CONTAINS InterPro DOMAIN/s: AARP2CN (InterPro:IPR012948), Protein of unknown function DUF663 (InterPro:IPR007034); BEST Arabidopsis thaliana protein match is: P-loop containing nucleoside triphosphate hydrolases superfamily protein (TAIR:AT1G06720.1); Has 2741 Blast hits to 2088 proteins in 291 species: Archae - 2; Bacteria - 131; Metazoa - 833; Fungi - 650; Plants - 171; Viruses - 49; Other Eukaryotes - 905 (source: NCBI BLink). chr1:15895528-15899939 REVERSE LENGTH=793	00179												ü	SIGLPSTTVLIR	259.313	1	8.38703e+06	High				1051	0	2	HCD	628.884	1256.76	2.12922	58.6593	81.5845	-45	38991	20240920_E3_NEO7_DelChiaro_Dagdas_GMI_ID1802_onbead_try_dig_20per_sample_11.raw
241874	ü	cont_P35527	Keratin, type I cytoskeletal 9 OS=Homo sapiens GN=KRT9 PE=1 SV=3	00328												ü	QEYEQLIAK	348.943	1	4.10202e+08	High			N-Term(Gln->pyro-Glu)	3427	0	2	HCD	552.783	1104.56	2.03116	2.00104	81.5776	-45	38987	20240920_E3_NEO7_DelChiaro_Dagdas_GMI_ID1802_onbead_try_dig_20per_sample_11.raw
241875	ü	cont_P15636	Protease 1 OS=Achromobacter lyticus PE=1 SV=1	00435												ü	VFTSWTGGGAAASR	318.822	1	1.44264e+11	High				6081	0	2	HCD	684.341	1367.67	3.34189	0	81.5765	-45	38986	20240920_E3_NEO7_DelChiaro_Dagdas_GMI_ID1802_onbead_try_dig_20per_sample_11.raw
241876		AT1G18500.1	Symbols: MAML-4, IPMS1 methylthioalkylmalate synthase-like 4 chr1:6369347-6372861 FORWARD LENGTH=631	00345												ü	GDHVLGGLFTGIDTR	304.768	1	1.66628e+06	Medium				6290	0	3	HCD	519.939	1557.8	0.079853	0	81.5705	-75	38983	20240920_E3_NEO7_DelChiaro_Dagdas_GMI_ID1802_onbead_try_dig_20per_sample_11.raw
241877		AT1G20960.2; AT1G20960.1	Symbols: emb1507 U5 small nuclear ribonucleoprotein helicase, putative chr1:7302591-7309914 REVERSE LENGTH=2171<|>Symbols: emb1507 U5 small nuclear ribonucleoprotein helicase, putative chr1:7302591-7309914 REVERSE LENGTH=2171	02092												ü	TKEEGWWLVVGDTK	162.733	1	1.56016e+06	High				7402	1	3	HCD	549.95	1647.84	-1.63011	7.02805	81.5687	-75	38982	20240920_E3_NEO7_DelChiaro_Dagdas_GMI_ID1802_onbead_try_dig_20per_sample_11.raw
241878		AT5G51180.2; AT5G51180.1	Symbols: alpha/beta-Hydrolases superfamily protein chr5:20797360-20799929 FORWARD LENGTH=357<|>Symbols: alpha/beta-Hydrolases superfamily protein chr5:20797360-20799929 FORWARD LENGTH=357	00218												ü	MVEDTDDCHFISALR	362.684	1	1.98329e+06	High		M1(Oxidation): 100; C8(Methylthio): 100	M1(Oxidation); C8(Methylthio)	5699	0	3	HCD	605.256	1813.75	-1.28627	71.3389	81.5668	-75	38981	20240920_E3_NEO7_DelChiaro_Dagdas_GMI_ID1802_onbead_try_dig_20per_sample_11.raw
241879		AT4G32250.2; AT4G32250.1; AT4G32250.3	Symbols: Protein kinase superfamily protein chr4:15570285-15572528 REVERSE LENGTH=611<|>Symbols: Protein kinase superfamily protein chr4:15570285-15572528 REVERSE LENGTH=611<|>Symbols: Protein kinase superfamily protein chr4:15570285-15572528 REVERSE LENGTH=611	00086												ü	VVVDKFEDLFSK	311.858	1	5.61205e+06	Medium				3908	1	3	HCD	475.925	1425.76	-2.03021	19.4798	81.5649	-75	38980	20240920_E3_NEO7_DelChiaro_Dagdas_GMI_ID1802_onbead_try_dig_20per_sample_11.raw
241880		AT3G11964.1	Symbols: RNA binding;RNA binding chr3:3793957-3806626 REVERSE LENGTH=1896	00837												ü	FSIGSLIK	212.627	1	6.992e+06	High				219	0	2	HCD	432.762	864.518	-1.51655	0	81.563	-75	38979	20240920_E3_NEO7_DelChiaro_Dagdas_GMI_ID1802_onbead_try_dig_20per_sample_11.raw
241881	ü	cont_P02769	Serum albumin OS=Bos_taurus GN=ALB PE=1 SV=4	00139												ü	LKPDPNTLCDEFK	365.632	1	7.27747e+09	Medium		C9(Methylthio): 100	C9(Methylthio)	7873	1	3	HCD	522.582	1565.73	-1.97487	0.200898	81.5611	-75	38978	20240920_E3_NEO7_DelChiaro_Dagdas_GMI_ID1802_onbead_try_dig_20per_sample_11.raw
241882		AT3G11964.1	Symbols: RNA binding;RNA binding chr3:3793957-3806626 REVERSE LENGTH=1896	00837												ü	FSIGSLIK	211.911	1	1.27241e+07	High				214	0	2	HCD	432.763	864.518	-0.669324	20.9784	81.5571	-60	38976	20240920_E3_NEO7_DelChiaro_Dagdas_GMI_ID1802_onbead_try_dig_20per_sample_11.raw
241883		AT3G45930.1; AT5G59690.1; AT1G07820.1; AT1G07660.1; AT3G53730.1; AT2G28740.1; AT1G07820.2; AT5G59970.1; AT3G46320.1	Symbols: Histone superfamily protein chr3:16883390-16883701 FORWARD LENGTH=103<|>Symbols: Histone superfamily protein chr5:24051649-24051960 FORWARD LENGTH=103<|>Symbols: Histone superfamily protein chr1:2421435-2421746 REVERSE LENGTH=103<|>Symbols: Histone superfamily protein chr1:2369212-2369523 FORWARD LENGTH=103<|>Symbols: Histone superfamily protein chr3:19912659-19912970 REVERSE LENGTH=103<|>Symbols: HIS4 histone H4 chr2:12329643-12329954 REVERSE LENGTH=103<|>Symbols: Histone superfamily protein chr1:2421435-2421746 REVERSE LENGTH=103<|>Symbols: Histone superfamily protein chr5:24146352-24146663 REVERSE LENGTH=103<|>Symbols: Histone superfamily protein chr3:17020043-17020354 REVERSE LENGTH=103	00081												ü	TVTAMDVVYALKR	290.767	1	7.06693e+06	High				2671	1	3	HCD	489.606	1466.8	-0.0391962	33.3095	81.5552	-60	38975	20240920_E3_NEO7_DelChiaro_Dagdas_GMI_ID1802_onbead_try_dig_20per_sample_11.raw
241884	ü	cont_P13645	Keratin, type I cytoskeletal 10 OS=Homo sapiens GN=KRT10 PE=1 SV=6	00346												ü	ELTTEIDNNIEQISSYK	335.811	1	1.89271e+08	Medium		N8(Deamidated): 99.84	N8(Deamidated)	12590	0	3	HCD	666.656	1997.95	-0.0751118	34.5284	81.5477	-60	38971	20240920_E3_NEO7_DelChiaro_Dagdas_GMI_ID1802_onbead_try_dig_20per_sample_11.raw
241885		AT3G04400.1; AT2G33370.1; AT1G04480.1	Symbols: emb2171 Ribosomal protein L14p/L23e family protein chr3:1167339-1168308 FORWARD LENGTH=140<|>Symbols: Ribosomal protein L14p/L23e family protein chr2:14143718-14144644 REVERSE LENGTH=140<|>Symbols: Ribosomal protein L14p/L23e family protein chr1:1216110-1217257 FORWARD LENGTH=140	00124												ü	ECADLWPR	227.004	1	1.52929e+08	High		C2(Methylthio): 100	C2(Methylthio)	1489	0	2	HCD	518.223	1035.44	-0.499403	12.5148	81.5458	-60	38970	20240920_E3_NEO7_DelChiaro_Dagdas_GMI_ID1802_onbead_try_dig_20per_sample_11.raw
241886		AT5G63980.1	Symbols: SAL1, ALX8, ATSAL1, HOS2, FRY1, RON1 Inositol monophosphatase family protein chr5:25609840-25611802 FORWARD LENGTH=407	00114												ü	ELSSEPFSLVAEEDSGDLRK	312.962	1	5.66106e+06	Medium				14021	1	3	HCD	736.695	2208.07	1.93044	76.2922	81.5417	-45	38968	20240920_E3_NEO7_DelChiaro_Dagdas_GMI_ID1802_onbead_try_dig_20per_sample_11.raw
241887		AT1G56190.1; AT3G12780.1	Symbols: Phosphoglycerate kinase family protein chr1:21028403-21030454 FORWARD LENGTH=478 | Symbols: PGK1 phosphoglycerate kinase 1 chr3:4061127-4063140 REVERSE LENGTH=481	00209; 00212												ü	KLASLADLYVNDAFGTAHR	314.519	1	2.87526e+06	Medium				7840	1	3	HCD	688.031	2062.08	3.10001	28.9541	81.5398	-45	38967	20240920_E3_NEO7_DelChiaro_Dagdas_GMI_ID1802_onbead_try_dig_20per_sample_11.raw
241888		AT2G05710.1	Symbols: ACO3 aconitase 3 chr2:2141591-2146350 FORWARD LENGTH=990	00117												ü	FYSLPALNDPR	254.907	1	1.15309e+07	Medium				4122	0	2	HCD	646.836	1292.66	1.16938	20.3584	81.538	-45	38966	20240920_E3_NEO7_DelChiaro_Dagdas_GMI_ID1802_onbead_try_dig_20per_sample_11.raw
241889		AT2G07698.1	Symbols: ATPase, F1 complex, alpha subunit protein chr2:3361474-3364028 FORWARD LENGTH=777	00565												ü	EAFPGDVFYLHSR	216.206	1	6.27749e+06	Medium				7776	0	3	HCD	513.253	1537.74	0.541122	80.8678	81.5361	-45	38965	20240920_E3_NEO7_DelChiaro_Dagdas_GMI_ID1802_onbead_try_dig_20per_sample_11.raw
241890		AT4G34030.1	Symbols: MCCB 3-methylcrotonyl-CoA carboxylase chr4:16301298-16303949 FORWARD LENGTH=587	00333												ü	EPLYDINELR	235.153	1	2.97436e+07	High		N7(Deamidated): 100	N7(Deamidated)	4773	0	2	HCD	631.818	1262.63	1.79561	11.1515	81.5342	-45	38964	20240920_E3_NEO7_DelChiaro_Dagdas_GMI_ID1802_onbead_try_dig_20per_sample_11.raw
241891		AT3G62250.1; AT1G23410.1	Symbols: UBQ5 ubiquitin 5 chr3:23037138-23037611 FORWARD LENGTH=157 | Symbols: Ribosomal protein S27a / Ubiquitin family protein chr1:8314940-8315410 FORWARD LENGTH=156	00100; 00100												ü	LAVLQFYK	235.553	1	3.0224e+10	High				414	0	2	HCD	491.293	981.578	1.34896	7.66674	81.5323	-45	38963	20240920_E3_NEO7_DelChiaro_Dagdas_GMI_ID1802_onbead_try_dig_20per_sample_11.raw
241892		AT1G54220.1; AT1G54220.2	Symbols: Dihydrolipoamide acetyltransferase, long form protein chr1:20246460-20250208 REVERSE LENGTH=539<|>Symbols: Dihydrolipoamide acetyltransferase, long form protein chr1:20246460-20250208 REVERSE LENGTH=539	00514												ü	VVDGAIGAEWLK	318.225	1	2.54792e+07	Medium	X			3370	0	2	HCD	629.347	1257.69	1.74786	30.315	81.5305	-45	38962	20240920_E3_NEO7_DelChiaro_Dagdas_GMI_ID1802_onbead_try_dig_20per_sample_11.raw
241893	ü	cont_P15636	Protease 1 OS=Achromobacter lyticus PE=1 SV=1	00435												ü	VFTSWTGGGAAASR	247.919	1	5.93458e+09	High				5754	0	3	HCD	456.561	1367.67	-0.438799	0	81.5264	-75	38960	20240920_E3_NEO7_DelChiaro_Dagdas_GMI_ID1802_onbead_try_dig_20per_sample_11.raw
241894		AT4G29900.1	Symbols: ACA10, CIF1, ATACA10 autoinhibited Ca(2+)-ATPase 10 chr4:14611225-14618775 REVERSE LENGTH=1069	00559												ü	LGMDFDALK	223.721	1	2.66305e+06	High				2180	0	2	HCD	505.254	1009.5	-1.03577	25.1165	81.5226	-75	38958	20240920_E3_NEO7_DelChiaro_Dagdas_GMI_ID1802_onbead_try_dig_20per_sample_11.raw
241895		AT3G06420	ATG8H OS=Arabidopsis thaliana (Thale cress)	00062												ü	DMTVGHFIHMLSK	360.401	1	1.52067e+08	High				7113	0	3	HCD	505.92	1515.74	-0.326348	14.5087	81.517	-75	38955	20240920_E3_NEO7_DelChiaro_Dagdas_GMI_ID1802_onbead_try_dig_20per_sample_11.raw
241896	ü	cont_P13645	Keratin, type I cytoskeletal 10 OS=Homo sapiens GN=KRT10 PE=1 SV=6	00346												ü	ELTTEIDNNIEQISSYK	377.322	1	1.33126e+08	High		N8(Deamidated): 99.9	N8(Deamidated)	12379	0	3	HCD	666.656	1997.95	-1.44974	8.83572	81.5151	-75	38954	20240920_E3_NEO7_DelChiaro_Dagdas_GMI_ID1802_onbead_try_dig_20per_sample_11.raw
241897		AT5G02500.1; AT5G02490.1; AT3G12580.1; AT3G09440.1; AT3G09440.2; AT1G16030.1	Symbols: HSC70-1, HSP70-1, AT-HSC70-1, HSC70 heat shock cognate protein 70-1 chr5:554055-556334 REVERSE LENGTH=651 | Symbols: Heat shock protein 70 (Hsp 70) family protein chr5:550296-552565 REVERSE LENGTH=653 | Symbols: HSP70, ATHSP70 heat shock protein 70 chr3:3991487-3993689 REVERSE LENGTH=650 | Symbols: Heat shock protein 70 (Hsp 70) family protein chr3:2903434-2905632 REVERSE LENGTH=649<|>Symbols: Heat shock protein 70 (Hsp 70) family protein chr3:2903434-2905632 REVERSE LENGTH=649 | Symbols: Hsp70b heat shock protein 70B chr1:5502386-5504326 REVERSE LENGTH=646	00145; 00145; 00145; 00145; 00144												ü	NAVVTVPAYFNDSQR	314.481	1	1.11043e+07	Medium		N11(Deamidated): 100	N11(Deamidated)	8872	0	3	HCD	561.275	1681.81	-4.68705	40.4044	81.5059	-60	38950	20240920_E3_NEO7_DelChiaro_Dagdas_GMI_ID1802_onbead_try_dig_20per_sample_11.raw
241898		AT3G21540.1	Symbols: transducin family protein / WD-40 repeat family protein chr3:7586100-7590856 REVERSE LENGTH=955	00884												ü	DTIGFNLAAMDHVK	191.184	1	4.19798e+06	High				7404	0	3	HCD	511.256	1531.75	-2.44762	38.1628	81.504	-60	38949	20240920_E3_NEO7_DelChiaro_Dagdas_GMI_ID1802_onbead_try_dig_20per_sample_11.raw
241899		AT5G27120.1	Symbols: NOP56-like pre RNA processing ribonucleoprotein chr5:9541287-9543684 FORWARD LENGTH=533	00434												ü	TYNTAADSLLQTPTVDSENGVK	339.069	1	6.67553e+06	Medium		N19(Deamidated): 100	N19(Deamidated)	15065	0	3	HCD	775.708	2325.11	0.314128	57.9602	81.5021	-60	38948	20240920_E3_NEO7_DelChiaro_Dagdas_GMI_ID1802_onbead_try_dig_20per_sample_11.raw
241900		AT1G56190.1; AT3G12780.1	Symbols: Phosphoglycerate kinase family protein chr1:21028403-21030454 FORWARD LENGTH=478 | Symbols: PGK1 phosphoglycerate kinase 1 chr3:4061127-4063140 REVERSE LENGTH=481	00209; 00212												ü	KLASLADLYVNDAFGTAHR	439.669	1	8.62211e+06	High				8093	1	4	HCD	516.274	2062.07	1.4361	14.7831	81.4943	-45	38944	20240920_E3_NEO7_DelChiaro_Dagdas_GMI_ID1802_onbead_try_dig_20per_sample_11.raw
241901		AT5G61500.1	Symbols: ATATG3, ATG3 autophagy 3 (APG3) chr5:24734216-24736711 REVERSE LENGTH=313	00049												ü	CPTWSWESGDASK	305.66	1	6.58175e+08	Medium		C1(Methylthio): 100	C1(Methylthio)	3261	0	2	HCD	750.303	1499.6	3.30077	0	81.4925	-45	38943	20240920_E3_NEO7_DelChiaro_Dagdas_GMI_ID1802_onbead_try_dig_20per_sample_11.raw
241902		AT5G27120.1	Symbols: NOP56-like pre RNA processing ribonucleoprotein chr5:9541287-9543684 FORWARD LENGTH=533	00434												ü	TYNTAADSLLQTPTVDSENGVK	367.212	1	1.30992e+07	Medium		N19(Deamidated): 100	N19(Deamidated)	15047	0	3	HCD	775.711	2325.12	4.40924	40.3044	81.4887	-45	38941	20240920_E3_NEO7_DelChiaro_Dagdas_GMI_ID1802_onbead_try_dig_20per_sample_11.raw
241903		AT2G36930.1	Symbols: zinc finger (C2H2 type) family protein chr2:15510002-15511347 REVERSE LENGTH=198	00115												ü	LMSNLVFTELR	453.4	1	1.85378e+07	Medium		M2(Oxidation): 100	M2(Oxidation)	3277	0	2	HCD	669.861	1338.71	4.54313	30.0908	81.485	-45	38939	20240920_E3_NEO7_DelChiaro_Dagdas_GMI_ID1802_onbead_try_dig_20per_sample_11.raw
241904		AT1G20200.1; AT1G75990.1	Symbols: EMB2719, HAP15 PAM domain (PCI/PINT associated module) protein chr1:7001409-7004154 REVERSE LENGTH=488 | Symbols: PAM domain (PCI/PINT associated module) protein chr1:28524623-28526718 REVERSE LENGTH=487	00242; 00241												ü	YLFYLGK	218.482	1	1.38898e+06	Medium				1724	0	2	HCD	452.251	903.495	-2.32988	19.6114	81.4753	-75	38934	20240920_E3_NEO7_DelChiaro_Dagdas_GMI_ID1802_onbead_try_dig_20per_sample_11.raw
241905		AT4G23630.1	Symbols: BTI1, RTNLB1 VIRB2-interacting protein 1 chr4:12318070-12319574 FORWARD LENGTH=275	00083												ü	VLGGGKPADIFMWK	204.447	1	1.33899e+07	High				4612	1	3	HCD	506.942	1518.81	-2.10201	31.5406	81.4734	-75	38933	20240920_E3_NEO7_DelChiaro_Dagdas_GMI_ID1802_onbead_try_dig_20per_sample_11.raw
241906	ü	cont_P02769	Serum albumin OS=Bos_taurus GN=ALB PE=1 SV=4	00139												ü	LKPDPNTLCDEFK	274.642	1	2.92396e+07	High		C9(Methylthio): 100	C9(Methylthio)	7840	1	2	HCD	783.369	1565.73	-2.2389	0	81.4697	-75	38931	20240920_E3_NEO7_DelChiaro_Dagdas_GMI_ID1802_onbead_try_dig_20per_sample_11.raw
241907		AT5G16390.1	Symbols: CAC1, CAC1A, BCCP, BCCP1 chloroplastic acetylcoenzyme A carboxylase 1 chr5:5361098-5363020 REVERSE LENGTH=280	00126												ü	DIVELQLK	150.328	1	1.89629e+10	High				806	0	2	HCD	479.284	957.561	-0.721123	83.0008	81.4619	-60	38927	20240920_E3_NEO7_DelChiaro_Dagdas_GMI_ID1802_onbead_try_dig_20per_sample_11.raw
241908		AT5G37510.2	Symbols: EMB1467, CI76 NADH-ubiquinone dehydrogenase, mitochondrial, putative chr5:14897490-14900447 FORWARD LENGTH=748	00627												ü	EGTYENTEGFTQQTVPAVPTVGDAR	329.389	1	7.36881e+06	High				17138	0	3	HCD	889.755	2667.25	-1.47889	0	81.4586	-60	38925	20240920_E3_NEO7_DelChiaro_Dagdas_GMI_ID1802_onbead_try_dig_20per_sample_11.raw
241909		AT1G12900.1; AT3G26650.1	Symbols: GAPA-2 glyceraldehyde 3-phosphate dehydrogenase A subunit 2 chr1:4392634-4394283 REVERSE LENGTH=399 | Symbols: GAPA, GAPA-1 glyceraldehyde 3-phosphate dehydrogenase A subunit chr3:9795226-9796848 FORWARD LENGTH=396	00313; 00316												ü	TFAEEVNAAFR	313.79	1	2.16263e+07	High				4721	0	3	HCD	418.875	1254.61	-1.05881	0	81.4568	-60	38924	20240920_E3_NEO7_DelChiaro_Dagdas_GMI_ID1802_onbead_try_dig_20per_sample_11.raw
241910		AT5G14030.4; AT5G14030.2; AT5G14030.3; AT5G14030.1	Symbols: translocon-associated protein beta (TRAPB) family protein chr5:4526878-4528253 FORWARD LENGTH=195<|>Symbols: translocon-associated protein beta (TRAPB) family protein chr5:4526878-4528253 FORWARD LENGTH=195<|>Symbols: translocon-associated protein beta (TRAPB) family protein chr5:4526878-4528253 FORWARD LENGTH=195<|>Symbols: translocon-associated protein beta (TRAPB) family protein chr5:4526878-4528253 FORWARD LENGTH=195	00092												ü	LDAGGILSHSIELEAK	518.116	1	9.3395e+06	High				4530	0	3	HCD	551.632	1652.88	-1.8604	6.76124	81.4549	-60	38923	20240920_E3_NEO7_DelChiaro_Dagdas_GMI_ID1802_onbead_try_dig_20per_sample_11.raw
241911		AT3G24170.3; AT3G24170.1; AT3G24170.2	Symbols: ATGR1, GR1 glutathione-disulfide reductase chr3:8729762-8734115 REVERSE LENGTH=499<|>Symbols: ATGR1, GR1 glutathione-disulfide reductase chr3:8729762-8734115 REVERSE LENGTH=499<|>Symbols: ATGR1, GR1 glutathione-disulfide reductase chr3:8729762-8734115 REVERSE LENGTH=499	00463												ü	AQFDSTVGIHPSSAEEFVTMR	241.697	1	2.44938e+07	Medium		Q2(Deamidated): 100	Q2(Deamidated)	14994	0	3	HCD	770.7	2310.09	6.87687	60.3276	81.4519	-60	38921	20240920_E3_NEO7_DelChiaro_Dagdas_GMI_ID1802_onbead_try_dig_20per_sample_11.raw
241912	ü	cont_P02769	Serum albumin OS=Bos_taurus GN=ALB PE=1 SV=4	00066												ü	LVNELTEFAK	240.18	1	4.38781e+10	High				2036	0	2	HCD	582.321	1163.63	3.67268	18.202	81.4478	-45	38919	20240920_E3_NEO7_DelChiaro_Dagdas_GMI_ID1802_onbead_try_dig_20per_sample_11.raw
241913		AT1G29900.1	Symbols: CARB carbamoyl phosphate synthetase B chr1:10468164-10471976 FORWARD LENGTH=1187	00435												ü	TPASFEPSIDYVVTK	502.193	1	6.31855e+06	Medium				7248	0	2	HCD	827.424	1653.84	2.35894	38.1615	81.446	-45	38918	20240920_E3_NEO7_DelChiaro_Dagdas_GMI_ID1802_onbead_try_dig_20per_sample_11.raw
241914		AT2G05710.1	Symbols: ACO3 aconitase 3 chr2:2141591-2146350 FORWARD LENGTH=990	00508												ü	VVNFSFDGQPAELK	233.919	1	1.29151e+07	Medium				6486	0	2	HCD	775.899	1550.79	3.22209	50.3333	81.4441	-45	38917	20240920_E3_NEO7_DelChiaro_Dagdas_GMI_ID1802_onbead_try_dig_20per_sample_11.raw
241915		AT1G66200.1; AT5G37600.1	Symbols: ATGSR2, GSR2, GLN1;2 glutamine synthase clone F11 chr1:24655520-24657520 REVERSE LENGTH=356 | Symbols: ATGSR1, GLN1;1, GSR 1, ATGLN1;1 glutamine synthase clone R1 chr5:14933574-14935656 REVERSE LENGTH=356	00292; 00292												ü	LTGHHETADINTFLWGVANR	419.405	1	9.92754e+06	Medium				12539	0	4	HCD	563.787	2252.13	2.6103	4.43869	81.4422	-45	38916	20240920_E3_NEO7_DelChiaro_Dagdas_GMI_ID1802_onbead_try_dig_20per_sample_11.raw
241916		AT1G56070.1	Symbols: LOS1 Ribosomal protein S5/Elongation factor G/III/V family protein chr1:20968245-20971077 REVERSE LENGTH=843	00269												ü	RGFVQFCYEPIK	211.61	1	3.60465e+07	High		C7(Methylthio): 100	C7(Methylthio)	7306	1	3	HCD	511.585	1532.74	0.375089	89.2609	81.4385	-45	38914	20240920_E3_NEO7_DelChiaro_Dagdas_GMI_ID1802_onbead_try_dig_20per_sample_11.raw
241917		AT5G16840.1	Symbols: BPA1 binding partner of acd11 1 chr5:5536042-5538026 FORWARD LENGTH=259	00178												ü	SVYAAAEQTVSSAGSAVMK	368.055	1	5.06962e+07	High				10747	0	3	HCD	619.641	1856.91	1.1295	7.39738	81.437	-45	38913	20240920_E3_NEO7_DelChiaro_Dagdas_GMI_ID1802_onbead_try_dig_20per_sample_11.raw
241918		AT4G00800.1	Symbols: transducin family protein / WD-40 repeat family protein chr4:337114-345581 REVERSE LENGTH=1913	01527												ü	LGASEGASLEHFSSALELK	511.874	1	2.88731e+06	High				9561	0	3	HCD	649.335	1945.99	2.05332	44.6776	81.4298	-75	38910	20240920_E3_NEO7_DelChiaro_Dagdas_GMI_ID1802_onbead_try_dig_20per_sample_11.raw
241919	ü	cont_P15636	Protease 1 OS=Achromobacter lyticus PE=1 SV=1	00206												ü	GVSGSCNIDVVCPEGDGR	246.659	1	1.86551e+06	Low		C12(Methylthio): 100	C12(Methylthio)	5589	0	3	HCD	603.922	1809.75	-3.45494	0	81.4279	-75	38909	20240920_E3_NEO7_DelChiaro_Dagdas_GMI_ID1802_onbead_try_dig_20per_sample_11.raw
241920		AT5G14030.4; AT5G14030.2; AT5G14030.3; AT5G14030.1	Symbols: translocon-associated protein beta (TRAPB) family protein chr5:4526878-4528253 FORWARD LENGTH=195<|>Symbols: translocon-associated protein beta (TRAPB) family protein chr5:4526878-4528253 FORWARD LENGTH=195<|>Symbols: translocon-associated protein beta (TRAPB) family protein chr5:4526878-4528253 FORWARD LENGTH=195<|>Symbols: translocon-associated protein beta (TRAPB) family protein chr5:4526878-4528253 FORWARD LENGTH=195	00092												ü	LDAGGILSHSIELEAK	442.056	1	8.39465e+06	High				4522	0	3	HCD	551.633	1652.88	-0.863288	13.3747	81.4223	-75	38906	20240920_E3_NEO7_DelChiaro_Dagdas_GMI_ID1802_onbead_try_dig_20per_sample_11.raw
241921		AT1G12900.1; AT3G26650.1	Symbols: GAPA-2 glyceraldehyde 3-phosphate dehydrogenase A subunit 2 chr1:4392634-4394283 REVERSE LENGTH=399 | Symbols: GAPA, GAPA-1 glyceraldehyde 3-phosphate dehydrogenase A subunit chr3:9795226-9796848 FORWARD LENGTH=396	00313; 00316												ü	TFAEEVNAAFR	340.018	1	2.74831e+08	High				4768	0	2	HCD	627.809	1254.61	-1.02367	44.5991	81.4204	-75	38905	20240920_E3_NEO7_DelChiaro_Dagdas_GMI_ID1802_onbead_try_dig_20per_sample_11.raw
241922	ü	cont_P15636	Protease 1 OS=Achromobacter lyticus PE=1 SV=1	00236												ü	SGTLACTGSLVNNTANDR	239.729	1	1.37005e+10	Medium		C6(Methylthio): 100	C6(Methylthio)	9578	0	3	HCD	613.947	1839.83	-2.91822	0	81.4164	-60	38903	20240920_E3_NEO7_DelChiaro_Dagdas_GMI_ID1802_onbead_try_dig_20per_sample_11.raw
241923		AT3G15730.1	Symbols: PLDALPHA1, PLD phospholipase D alpha 1 chr3:5330835-5333474 FORWARD LENGTH=810	00182												ü	VSLYQDAHIPDNFVPR	313.388	1	3.95354e+08	High				9442	0	3	HCD	624.32	1870.94	-0.111696	78.6466	81.407	-60	38898	20240920_E3_NEO7_DelChiaro_Dagdas_GMI_ID1802_onbead_try_dig_20per_sample_11.raw
241924		AT1G12900.1; AT3G26650.1	Symbols: GAPA-2 glyceraldehyde 3-phosphate dehydrogenase A subunit 2 chr1:4392634-4394283 REVERSE LENGTH=399 | Symbols: GAPA, GAPA-1 glyceraldehyde 3-phosphate dehydrogenase A subunit chr3:9795226-9796848 FORWARD LENGTH=396	00313; 00316												ü	TFAEEVNAAFR	357.263	1	3.69327e+08	High				4725	0	2	HCD	627.809	1254.61	-0.731704	3.73936	81.4052	-60	38897	20240920_E3_NEO7_DelChiaro_Dagdas_GMI_ID1802_onbead_try_dig_20per_sample_11.raw
241925		AT3G20050.1	Symbols: ATTCP-1, TCP-1 T-complex protein 1 alpha subunit chr3:6998544-7002266 REVERSE LENGTH=545	00077												ü	VLVELAELQDR	330.282	1	2.73949e+07	Medium				2218	0	2	HCD	642.864	1284.72	3.14099	41.5978	81.4	-45	38894	20240920_E3_NEO7_DelChiaro_Dagdas_GMI_ID1802_onbead_try_dig_20per_sample_11.raw
241926		AT5G47930.1	Symbols: Zinc-binding ribosomal protein family protein chr5:19406423-19407329 REVERSE LENGTH=84	00002												ü	VLQNDIDLLHPPPELEK	354.276	1	1.27139e+08	High				4985	0	3	HCD	657.359	1970.06	1.7708	4.91455	81.3944	-45	38891	20240920_E3_NEO7_DelChiaro_Dagdas_GMI_ID1802_onbead_try_dig_20per_sample_11.raw
241927		AT3G12580.1	Symbols: HSP70, ATHSP70 heat shock protein 70 chr3:3991487-3993689 REVERSE LENGTH=650	00164												ü	DAGVISGLNVMR	328.614	1	2.44013e+07	Medium				3836	0	2	HCD	616.328	1231.65	2.69679	14.6938	81.3888	-45	38888	20240920_E3_NEO7_DelChiaro_Dagdas_GMI_ID1802_onbead_try_dig_20per_sample_11.raw
241928		AT5G11710.1	Symbols: ENTH/VHS family protein chr5:3772981-3776316 FORWARD LENGTH=560	00254												ü	SYVSAAPSNNDDDFDDFDPR	157.174	1	707065	Medium				4669	0	3	HCD	749.642	2246.91	0.607562	16.1837	81.3772	-75	38882	20240920_E3_NEO7_DelChiaro_Dagdas_GMI_ID1802_onbead_try_dig_20per_sample_11.raw
241929		AT2G16940.2	Symbols: Splicing factor, CC1-like chr2:7342869-7347052 REVERSE LENGTH=610	00336												ü	LYVGNLHINMSEDDLR	205.077	1	1.44447e+06	Medium				11034	0	3	HCD	630.309	1888.91	-5.50498	61.7262	81.3753	-75	38881	20240920_E3_NEO7_DelChiaro_Dagdas_GMI_ID1802_onbead_try_dig_20per_sample_11.raw
241930	ü	cont_P00761	Trypsin OS=Sus scrofa PE=1 SV=1	00078												ü	IITHPNFNGNTLDNDIMLIK	525.425	1	0	Unknown		N14(Deamidated): 100; M17(Oxidation): 100	N14(Deamidated); M17(Oxidation)	11046	0	3	HCD	767.395	2300.17	4.40538	0	81.3657	-60	38876	20240920_E3_NEO7_DelChiaro_Dagdas_GMI_ID1802_onbead_try_dig_20per_sample_11.raw
241931		AT3G18000.1; AT1G73600.2	Symbols: NMT1, XPL1, PEAMT S-adenosyl-L-methionine-dependent methyltransferases superfamily protein chr3:6154578-6157331 FORWARD LENGTH=491 | Symbols: S-adenosyl-L-methionine-dependent methyltransferases superfamily protein chr1:27669224-27673400 FORWARD LENGTH=504	00163; 00150												ü	VGGYIFFR	211.044	1	8.40018e+06	Medium				1486	0	2	HCD	479.76	958.513	-1.60093	50.4078	81.3638	-60	38875	20240920_E3_NEO7_DelChiaro_Dagdas_GMI_ID1802_onbead_try_dig_20per_sample_11.raw
241932		AT5G65110.1	Symbols: ACX2, ATACX2 acyl-CoA oxidase 2 chr5:26009821-26012482 REVERSE LENGTH=692	00660												ü	ELVDAFELPDHVTR	406.926	1	1.06959e+07	High				7432	0	3	HCD	547.613	1640.83	-1.39603	21.8664	81.362	-60	38874	20240920_E3_NEO7_DelChiaro_Dagdas_GMI_ID1802_onbead_try_dig_20per_sample_11.raw
241933		AT5G25780.1; AT5G27640.1	Symbols: EIF3B-2, EIF3B, ATEIF3B-2 eukaryotic translation initiation factor 3B-2 chr5:8973420-8976758 REVERSE LENGTH=714 | Symbols: TIF3B1, EIF3B, ATEIF3B-1, EIF3B-1, ATTIF3B1 translation initiation factor 3B1 chr5:9781207-9784759 REVERSE LENGTH=712	00447; 00446												ü	ERDIPIEVLELDNK	331.498	1	7.07105e+06	High				5013	1	3	HCD	561.636	1682.89	-0.97015	19.2462	81.36	-60	38873	20240920_E3_NEO7_DelChiaro_Dagdas_GMI_ID1802_onbead_try_dig_20per_sample_11.raw
241934		AT3G12780.1	Symbols: PGK1 phosphoglycerate kinase 1 chr3:4061127-4063140 REVERSE LENGTH=481	00159												ü	LSELLGIEVTK	333.257	1	2.65145e+07	Medium				1438	0	2	HCD	601.357	1201.71	2.82701	32.9656	81.3505	-45	38868	20240920_E3_NEO7_DelChiaro_Dagdas_GMI_ID1802_onbead_try_dig_20per_sample_11.raw
241935		AT1G79690.1	Symbols: atnudt3, NUDT3 nudix hydrolase homolog 3 chr1:29985360-29990171 FORWARD LENGTH=772	00267												ü	WDYFTINK	208.857	1	1.12607e+07	High				2816	0	2	HCD	543.767	1086.53	1.16969	6.35047	81.3467	-45	38866	20240920_E3_NEO7_DelChiaro_Dagdas_GMI_ID1802_onbead_try_dig_20per_sample_11.raw
241936	ü	cont_P02769	Serum albumin OS=Bos_taurus GN=ALB PE=1 SV=4	00106												ü	ETYGDMADCCEK	335.405	1	1.69962e+09	High		M6(Oxidation): 100; C9(Methylthio): 100; C10(Methylthio): 100	M6(Oxidation); C9(Methylthio); C10(Methylthio)	176	0	2	HCD	736.731	1472.45	2.89354	19.6767	81.3448	-45	38865	20240920_E3_NEO7_DelChiaro_Dagdas_GMI_ID1802_onbead_try_dig_20per_sample_11.raw
241937	ü	cont_P00761	Trypsin OS=Sus scrofa PE=1 SV=1	00058												ü	LGEHNIDVLEGNEQFINAAK	354.191	1	3.81522e+07	High		N12(Deamidated): 100	N12(Deamidated)	13815	0	3	HCD	738.033	2212.08	-2.15212	0	81.3314	-75	38858	20240920_E3_NEO7_DelChiaro_Dagdas_GMI_ID1802_onbead_try_dig_20per_sample_11.raw
241938		AT3G24170.3; AT3G24170.1; AT3G24170.2	Symbols: ATGR1, GR1 glutathione-disulfide reductase chr3:8729762-8734115 REVERSE LENGTH=499<|>Symbols: ATGR1, GR1 glutathione-disulfide reductase chr3:8729762-8734115 REVERSE LENGTH=499<|>Symbols: ATGR1, GR1 glutathione-disulfide reductase chr3:8729762-8734115 REVERSE LENGTH=499	00463												ü	AQFDSTVGIHPSSAEEFVTMR	407.344	1	7.48007e+06	High				15394	0	3	HCD	770.369	2309.09	2.12675	48.4331	81.3265	-75	38855	20240920_E3_NEO7_DelChiaro_Dagdas_GMI_ID1802_onbead_try_dig_20per_sample_11.raw
241939		AT1G02150.1	Symbols: Tetratricopeptide repeat (TPR)-like superfamily protein chr1:408779-410433 FORWARD LENGTH=524	00474												ü	EAVLELLR	235.681	1	5.34843e+06	High	X			574	0	2	HCD	471.784	942.561	-1.43354	15.502	81.3225	-60	38853	20240920_E3_NEO7_DelChiaro_Dagdas_GMI_ID1802_onbead_try_dig_20per_sample_11.raw
241940		AT1G24280.1; AT5G13110.1; AT5G35790.1	Symbols: G6PD3 glucose-6-phosphate dehydrogenase 3 chr1:8609495-8612383 FORWARD LENGTH=599 | Symbols: G6PD2 glucose-6-phosphate dehydrogenase 2 chr5:4158952-4161640 FORWARD LENGTH=596 | Symbols: G6PD1 glucose-6-phosphate dehydrogenase 1 chr5:13956879-13959686 REVERSE LENGTH=576	00529; 00507; 00526												ü	LLLDAIEGER	322.935	1	1.15312e+07	High				1938	0	2	HCD	564.817	1128.63	1.04771	0	81.3206	-60	38852	20240920_E3_NEO7_DelChiaro_Dagdas_GMI_ID1802_onbead_try_dig_20per_sample_11.raw
241941		AT4G37870.1	Symbols: PCK1, PEPCK phosphoenolpyruvate carboxykinase 1 chr4:17802974-17806332 REVERSE LENGTH=671	00418												ü	EPDIWNAIK	199.283	1	2.4965e+07	High				2053	0	2	HCD	543.282	1085.56	-5.57773	51.5858	81.3169	-60	38850	20240920_E3_NEO7_DelChiaro_Dagdas_GMI_ID1802_onbead_try_dig_20per_sample_11.raw
241942		AT4G24820.2; AT4G24820.1	Symbols: 26S proteasome, regulatory subunit Rpn7;Proteasome component (PCI) domain chr4:12790471-12792599 REVERSE LENGTH=387<|>Symbols: 26S proteasome, regulatory subunit Rpn7;Proteasome component (PCI) domain chr4:12790471-12792599 REVERSE LENGTH=387	00037												ü	SEVLDFIR	241.343	1	1.36383e+07	Medium				1325	0	2	HCD	489.766	978.524	-1.03172	24.9769	81.315	-60	38849	20240920_E3_NEO7_DelChiaro_Dagdas_GMI_ID1802_onbead_try_dig_20per_sample_11.raw
241943		AT5G40340.1	Symbols: Tudor/PWWP/MBT superfamily protein chr5:16131654-16134680 REVERSE LENGTH=1008	00611												ü	ELSNAVDFLR	240.933	1	9.54523e+06	High				3126	0	2	HCD	582.306	1163.61	0.00651893	6.05665	81.3131	-60	38848	20240920_E3_NEO7_DelChiaro_Dagdas_GMI_ID1802_onbead_try_dig_20per_sample_11.raw
241944		AT3G61440.1	Symbols: ATCYSC1, ARATH;BSAS3;1, CYSC1 cysteine synthase C1 chr3:22735885-22737792 FORWARD LENGTH=368	00155												ü	SFGAELVLTDPAK	366.288	1	9.02648e+06	Medium				3729	0	2	HCD	674.364	1347.72	4.47896	22.5285	81.3054	-45	38844	20240920_E3_NEO7_DelChiaro_Dagdas_GMI_ID1802_onbead_try_dig_20per_sample_11.raw
241945		AT5G25780.1; AT5G27640.1	Symbols: EIF3B-2, EIF3B, ATEIF3B-2 eukaryotic translation initiation factor 3B-2 chr5:8973420-8976758 REVERSE LENGTH=714 | Symbols: TIF3B1, EIF3B, ATEIF3B-1, EIF3B-1, ATTIF3B1 translation initiation factor 3B1 chr5:9781207-9784759 REVERSE LENGTH=712	00447; 00446												ü	ERDIPIEVLELDNK	430.298	1	9.46256e+06	Medium				4730	1	3	HCD	561.638	1682.9	1.31506	17.5764	81.3017	-45	38842	20240920_E3_NEO7_DelChiaro_Dagdas_GMI_ID1802_onbead_try_dig_20per_sample_11.raw
241946		AT3G54890.1	Symbols: LHCA1 photosystem I light harvesting complex gene 1 chr3:20339706-20340922 REVERSE LENGTH=241	00167												ü	YPGGAFDPLGYSK	407.676	1	1.35833e+07	High				5766	0	2	HCD	686.334	1371.66	1.34363	38.5242	81.2998	-45	38841	20240920_E3_NEO7_DelChiaro_Dagdas_GMI_ID1802_onbead_try_dig_20per_sample_11.raw
241947		AT2G15860.1	Symbols: unknown protein; FUNCTIONS IN: molecular_function unknown; INVOLVED IN: biological_process unknown; LOCATED IN: cellular_component unknown; EXPRESSED IN: 24 plant structures; EXPRESSED DURING: 13 growth stages; Has 30201 Blast hits to 17322 proteins in 780 species: Archae - 12; Bacteria - 1396; Metazoa - 17338; Fungi - 3422; Plants - 5037; Viruses - 0; Other Eukaryotes - 2996 (source: NCBI BLink). chr2:6905712-6909282 REVERSE LENGTH=512	00200												ü	GMQVLEFVGK	280.734	1	2.06602e+07	Medium				2097	0	2	HCD	554.298	1107.59	2.47397	16.2554	81.2979	-45	38840	20240920_E3_NEO7_DelChiaro_Dagdas_GMI_ID1802_onbead_try_dig_20per_sample_11.raw
241948		AT4G24280.1; AT5G49910.1	Symbols: cpHsc70-1 chloroplast heat shock protein 70-1 chr4:12590094-12593437 FORWARD LENGTH=718 | Symbols: CPHSC70-2EAT SHOCK PROTEIN 70-2, HSC70-7, cpHsc70-2 chloroplast heat shock protein 70-2 chr5:20303470-20306295 FORWARD LENGTH=718	00133; 00133												ü	QAVVNPENTFFSVK	181.597	1	3.69538e+06	Medium				6879	0	3	HCD	527.275	1579.81	-1.37378	68.9347	81.2901	-75	38836	20240920_E3_NEO7_DelChiaro_Dagdas_GMI_ID1802_onbead_try_dig_20per_sample_11.raw
241949		AT2G44060.2; AT2G44060.1	Symbols: Late embryogenesis abundant protein, group 2 chr2:18226922-18227988 FORWARD LENGTH=325<|>Symbols: Late embryogenesis abundant protein, group 2 chr2:18226922-18227988 FORWARD LENGTH=325	00255												ü	NGSGLINVPMTFRPK	253.866	1	2.70994e+06	High		N1(Deamidated): 100	N1(Deamidated)	6117	1	3	HCD	544.624	1631.86	-0.0708842	52.4428	81.2863	-75	38834	20240920_E3_NEO7_DelChiaro_Dagdas_GMI_ID1802_onbead_try_dig_20per_sample_11.raw
241950	ü	cont_P15636	Protease 1 OS=Achromobacter lyticus PE=1 SV=1	00236												ü	SGTLACTGSLVNNTANDRK	313.945	1	9.95517e+09	High		C6(Methylthio): 100; N16(Deamidated): 99.81	C6(Methylthio); N12(Deamidated)	12225	1	3	HCD	656.977	1968.92	2.6512	0	81.2826	-75	38832	20240920_E3_NEO7_DelChiaro_Dagdas_GMI_ID1802_onbead_try_dig_20per_sample_11.raw
241951		AT1G03090.2	Symbols: MCCA methylcrotonyl-CoA carboxylase alpha chain, mitochondrial / 3-methylcrotonyl-CoA carboxylase 1 (MCCA) chr1:739715-743819 FORWARD LENGTH=734	00406												ü	VETGVEQGDTVSMHYDPMIAK	492.914	1	4.65044e+09	Medium				14654	0	3	HCD	769.692	2307.06	-0.402332	0	81.2712	-60	38826	20240920_E3_NEO7_DelChiaro_Dagdas_GMI_ID1802_onbead_try_dig_20per_sample_11.raw
241952		AT5G54730.1	Symbols: ATATG18F, ATG18F, G18F homolog of yeast autophagy 18 (ATG18) F chr5:22233977-22236804 REVERSE LENGTH=763	00079												ü	VLLLAFK	210.354	1	1.04154e+07	High				53	0	2	HCD	402.273	803.538	-1.26435	0	81.2662	-60	38823	20240920_E3_NEO7_DelChiaro_Dagdas_GMI_ID1802_onbead_try_dig_20per_sample_11.raw
241953		AT3G61220.2	Symbols: NAD(P)-binding Rossmann-fold superfamily protein chr3:22663025-22664316 FORWARD LENGTH=303	00186												ü	GILSDAENLTEER	355.935	1	1.44897e+07	Medium				6516	0	2	HCD	723.859	1446.71	1.9389	28.9575	81.2608	-45	38821	20240920_E3_NEO7_DelChiaro_Dagdas_GMI_ID1802_onbead_try_dig_20per_sample_11.raw
241954	ü	cont_P04264	Keratin, type II cytoskeletal 1 OS=Homo sapiens GN=KRT1 PE=1 SV=6	00186												ü	SLNNQFASFIDK	324.503	1	6.0954e+09	High				5177	0	2	HCD	692.35	1383.69	2.09329	14.8843	81.2589	-45	38820	20240920_E3_NEO7_DelChiaro_Dagdas_GMI_ID1802_onbead_try_dig_20per_sample_11.raw
241955		AT2G34480.1	Symbols: Ribosomal protein L18ae/LX family protein chr2:14532916-14534161 REVERSE LENGTH=178	00056												ü	SnGqMLAINEIYEK	348.768	1	5.81355e+06	Medium		N2(Deamidated): 50; Q4(Deamidated): 50	N2(Deamidated)	8386	0	2	HCD	805.892	1610.78	2.35089	0	81.257	-45	38819	20240920_E3_NEO7_DelChiaro_Dagdas_GMI_ID1802_onbead_try_dig_20per_sample_11.raw
241956		AT5G42020.1; AT5G28540.1	Symbols: BIP, BIP2 Heat shock protein 70 (Hsp 70) family protein chr5:16807697-16810480 REVERSE LENGTH=668 | Symbols: BIP1 heat shock protein 70 (Hsp 70) family protein chr5:10540665-10543274 REVERSE LENGTH=669	00333; 00333												ü	FEELNNDLFR	314.304	1	3.43692e+07	Medium				5676	0	2	HCD	648.816	1296.62	2.07513	46.7536	81.2552	-45	38818	20240920_E3_NEO7_DelChiaro_Dagdas_GMI_ID1802_onbead_try_dig_20per_sample_11.raw
241957		AT4G24280.1; AT5G49910.1	Symbols: cpHsc70-1 chloroplast heat shock protein 70-1 chr4:12590094-12593437 FORWARD LENGTH=718 | Symbols: CPHSC70-2EAT SHOCK PROTEIN 70-2, HSC70-7, cpHsc70-2 chloroplast heat shock protein 70-2 chr5:20303470-20306295 FORWARD LENGTH=718	00214; 00214												ü	AVITVPAYFNDSQR	232.702	1	4.64442e+07	Medium				6460	0	2	HCD	790.91	1580.81	3.22261	18.0875	81.2538	-45	38817	20240920_E3_NEO7_DelChiaro_Dagdas_GMI_ID1802_onbead_try_dig_20per_sample_11.raw
241958	ü	cont_P02769	Serum albumin OS=Bos_taurus GN=ALB PE=1 SV=4	00139												ü	LKPDPNTLCDEFK	365.499	1	1.87596e+09	High		C9(Methylthio): 100	C9(Methylthio)	7965	1	2	HCD	783.372	1565.74	1.66039	0	81.2496	-45	38814	20240920_E3_NEO7_DelChiaro_Dagdas_GMI_ID1802_onbead_try_dig_20per_sample_11.raw
241959		AT5G64220.1; AT5G64220.2	Symbols: Calmodulin-binding transcription activator protein with CG-1 and Ankyrin domains chr5:25686434-25691903 FORWARD LENGTH=1050<|>Symbols: Calmodulin-binding transcription activator protein with CG-1 and Ankyrin domains chr5:25686434-25691903 FORWARD LENGTH=1050	00574												ü	FENLLALR	218.989	1	1.00636e+06	Medium				842	0	2	HCD	488.285	975.562	-0.126631	0	81.2437	-75	38811	20240920_E3_NEO7_DelChiaro_Dagdas_GMI_ID1802_onbead_try_dig_20per_sample_11.raw
241960		AT2G44120.2; AT3G13580.2; AT3G13580.3; AT3G13580.1; AT2G01250.1	Symbols: Ribosomal protein L30/L7 family protein chr2:18249227-18250417 REVERSE LENGTH=247 | Symbols: Ribosomal protein L30/L7 family protein chr3:4433809-4435109 FORWARD LENGTH=244<|>Symbols: Ribosomal protein L30/L7 family protein chr3:4433809-4435109 FORWARD LENGTH=244<|>Symbols: Ribosomal protein L30/L7 family protein chr3:4433809-4435109 FORWARD LENGTH=244 | Symbols: Ribosomal protein L30/L7 family protein chr2:132943-134264 REVERSE LENGTH=242	00110; 00115; 00112												ü	QIFNGVFLK	174.505	1	1.30179e+06	Low				732	0	2	HCD	533.308	1065.61	-0.980502	0	81.24	-75	38809	20240920_E3_NEO7_DelChiaro_Dagdas_GMI_ID1802_onbead_try_dig_20per_sample_11.raw
241961		AT5G54730.1	Symbols: ATATG18F, ATG18F, G18F homolog of yeast autophagy 18 (ATG18) F chr5:22233977-22236804 REVERSE LENGTH=763	00079												ü	VLLLAFK	215.812	1	9.63785e+06	High				53	0	2	HCD	402.273	803.539	-0.200727	0	81.238	-75	38808	20240920_E3_NEO7_DelChiaro_Dagdas_GMI_ID1802_onbead_try_dig_20per_sample_11.raw
241962	ü	cont_P02769	Serum albumin OS=Bos_taurus GN=ALB PE=1 SV=4	00141												ü	PDPNTLCDEFK	302.362	1	8.4387e+07	High		C7(Methylthio): 100	C7(Methylthio)	3508	0	2	HCD	662.781	1324.55	-0.178819	2.78133	81.2343	-75	38806	20240920_E3_NEO7_DelChiaro_Dagdas_GMI_ID1802_onbead_try_dig_20per_sample_11.raw
241963		AT1G53310.1; AT1G53310.3; AT1G53310.2; AT3G14940.1	Symbols: ATPPC1, PEPC1, ATPEPC1, PPC1 phosphoenolpyruvate carboxylase 1 chr1:19884261-19888070 REVERSE LENGTH=967<|>Symbols: ATPPC1, PEPC1, ATPEPC1, PPC1 phosphoenolpyruvate carboxylase 1 chr1:19884261-19888070 REVERSE LENGTH=967<|>Symbols: ATPPC1, PEPC1, ATPEPC1, PPC1 phosphoenolpyruvate carboxylase 1 chr1:19884261-19888070 REVERSE LENGTH=967 | Symbols: ATPPC3, PPC3 phosphoenolpyruvate carboxylase 3 chr3:5025584-5029476 FORWARD LENGTH=968	00438; 00438												ü	QVSTFGLSLVR	216.625	1	5.17867e+06	High				1270	0	2	HCD	603.846	1206.68	0.645269	9.74434	81.2266	-60	38802	20240920_E3_NEO7_DelChiaro_Dagdas_GMI_ID1802_onbead_try_dig_20per_sample_11.raw
241964	ü	cont_P35527	Keratin, type I cytoskeletal 9 OS=Homo sapiens GN=KRT9 PE=1 SV=3	00262												ü	QVLDNLTMEK	465.591	1	1.67052e+08	High		M8(Oxidation): 100	N-Term(Gln->pyro-Glu); M8(Oxidation)	3961	0	2	HCD	595.293	1189.58	1.61964	18.765	81.2116	-45	38794	20240920_E3_NEO7_DelChiaro_Dagdas_GMI_ID1802_onbead_try_dig_20per_sample_11.raw
241965		AT1G29900.1	Symbols: CARB carbamoyl phosphate synthetase B chr1:10468164-10471976 FORWARD LENGTH=1187	00781												ü	FNAILDELK	258.788	1	8.4525e+06	Medium	X			1398	0	2	HCD	531.796	1062.58	1.23741	16.5417	81.2099	-45	38793	20240920_E3_NEO7_DelChiaro_Dagdas_GMI_ID1802_onbead_try_dig_20per_sample_11.raw
241966		AT5G13850.1	Symbols: NACA3 nascent polypeptide-associated complex subunit alpha-like protein 3 chr5:4471361-4472676 FORWARD LENGTH=204	00169												ü	DIELVMTQAGVSK	391.605	1	1.73978e+07	Medium				4612	0	2	HCD	695.867	1390.73	2.04477	14.1695	81.208	-45	38792	20240920_E3_NEO7_DelChiaro_Dagdas_GMI_ID1802_onbead_try_dig_20per_sample_11.raw
241967		AT5G23060.1	Symbols: CaS calcium sensing receptor chr5:7736760-7738412 REVERSE LENGTH=387	00329												ü	NCYIVTDGFSGGR	271.962	1	1.52525e+07	Medium		C2(Methylthio): 100	C2(Methylthio)	5067	0	2	HCD	717.812	1434.62	2.41288	14.6921	81.2043	-45	38790	20240920_E3_NEO7_DelChiaro_Dagdas_GMI_ID1802_onbead_try_dig_20per_sample_11.raw
241968		AT3G05900.1	Symbols: neurofilament protein-related chr3:1761408-1763854 REVERSE LENGTH=673	00150												ü	IVDVSESTDEAEVQQVEPVDVQPVK	542.943	1	1.09803e+07	Medium				15048	0	3	HCD	913.792	2739.36	1.84356	0	81.2013	-45	38788	20240920_E3_NEO7_DelChiaro_Dagdas_GMI_ID1802_onbead_try_dig_20per_sample_11.raw
241969		AT1G29790.2; AT1G29790.1	Symbols: S-adenosyl-L-methionine-dependent methyltransferases superfamily protein chr1:10430025-10431161 FORWARD LENGTH=378<|>Symbols: S-adenosyl-L-methionine-dependent methyltransferases superfamily protein chr1:10430025-10431161 FORWARD LENGTH=378	00177												ü	SFDCLITK	218.864	1	2.31297e+06	Medium		C4(Methylthio): 100	C4(Methylthio)	1773	0	2	HCD	486.73	972.452	-0.769656	0	81.1917	-75	38783	20240920_E3_NEO7_DelChiaro_Dagdas_GMI_ID1802_onbead_try_dig_20per_sample_11.raw
241970		AT4G35310.1	Symbols: CPK5, ATCPK5 calmodulin-domain protein kinase 5 chr4:16802436-16804628 FORWARD LENGTH=556	00390												ü	VIAESLSEEEIAGLR	156.721	1	3.01454e+06	Medium				5689	0	3	HCD	539.289	1615.85	-1.03695	59.8748	81.1898	-75	38782	20240920_E3_NEO7_DelChiaro_Dagdas_GMI_ID1802_onbead_try_dig_20per_sample_11.raw
241971		AT1G74260.1	Symbols: PUR4 purine biosynthesis 4 chr1:27923005-27927764 REVERSE LENGTH=1407	00924												ü	LGGDDGILLHVDLAK	448.075	1	6.57414e+06	Medium				3286	0	3	HCD	512.618	1535.84	-2.20465	28.4564	81.1879	-75	38781	20240920_E3_NEO7_DelChiaro_Dagdas_GMI_ID1802_onbead_try_dig_20per_sample_11.raw
241972		AT2G44640.1	Symbols: FUNCTIONS IN: molecular_function unknown; INVOLVED IN: biological_process unknown; LOCATED IN: mitochondrion, chloroplast, plasma membrane, plastid, chloroplast envelope; EXPRESSED IN: 23 plant structures; EXPRESSED DURING: 13 growth stages; CONTAINS InterPro DOMAIN/s: Protein of unknown function DUF3769 (InterPro:IPR022244); BEST Arabidopsis thaliana protein match is: pigment defective 320 (TAIR:AT3G06960.1); Has 49 Blast hits to 48 proteins in 15 species: Archae - 0; Bacteria - 0; Metazoa - 0; Fungi - 0; Plants - 48; Viruses - 0; Other Eukaryotes - 1 (source: NCBI BLink). chr2:18417286-18419063 FORWARD LENGTH=451	00273												ü	EGNTEEEDKPVFLPYDLR	244.568	1	8.06106e+06	Medium				14292	1	3	HCD	717.678	2151.02	-1.64028	0	81.1861	-75	38780	20240920_E3_NEO7_DelChiaro_Dagdas_GMI_ID1802_onbead_try_dig_20per_sample_11.raw
241973		AT3G48870.1; AT5G50920.1	Symbols: ATCLPC, ATHSP93-III, HSP93-III Clp ATPase chr3:18122363-18126008 REVERSE LENGTH=952 | Symbols: CLPC, ATHSP93-V, HSP93-V, DCA1, CLPC1 CLPC homologue 1 chr5:20715710-20719800 REVERSE LENGTH=929	00808; 00829												ü	LDEMIVFR	230.148	1	1.08074e+07	Medium				1970	0	2	HCD	511.771	1022.54	1.19624	43.2026	81.1806	-60	38778	20240920_E3_NEO7_DelChiaro_Dagdas_GMI_ID1802_onbead_try_dig_20per_sample_11.raw
241974		AT5G46800.1	Symbols: BOU Mitochondrial substrate carrier family protein chr5:18988779-18989810 REVERSE LENGTH=300	00176												ü	GLFPTFAR	188.675	1	2.02883e+07	High				626	0	2	HCD	454.753	908.498	-0.575511	0	81.1768	-60	38776	20240920_E3_NEO7_DelChiaro_Dagdas_GMI_ID1802_onbead_try_dig_20per_sample_11.raw
241975		AT3G54890.1	Symbols: LHCA1 photosystem I light harvesting complex gene 1 chr3:20339706-20340922 REVERSE LENGTH=241	00167												ü	YPGGAFDPLGYSK	409.61	1	8.11301e+06	Medium				5713	0	2	HCD	686.336	1371.66	4.81532	16.3535	81.175	-60	38775	20240920_E3_NEO7_DelChiaro_Dagdas_GMI_ID1802_onbead_try_dig_20per_sample_11.raw
241976		AT2G39730.1	Symbols: RCA rubisco activase chr2:16570951-16573345 REVERSE LENGTH=474	00393												ü	LMEYGNMLVMEQENVK	205.728	1	1.44275e+07	High		M10(Oxidation): 100	M10(Oxidation)	11475	0	3	HCD	648.634	1943.89	-2.01324	76.6059	81.1731	-60	38774	20240920_E3_NEO7_DelChiaro_Dagdas_GMI_ID1802_onbead_try_dig_20per_sample_11.raw
241977		AT5G49810.1	Symbols: MMT methionine S-methyltransferase chr5:20239418-20246046 FORWARD LENGTH=1071	00712												ü	AAIFESFVR	221.731	1	1.18578e+07	High				1595	0	2	HCD	520.283	1039.56	1.08959	28.3865	81.1716	-60	38773	20240920_E3_NEO7_DelChiaro_Dagdas_GMI_ID1802_onbead_try_dig_20per_sample_11.raw
241978		AT4G24280.1; AT5G49910.1	Symbols: cpHsc70-1 chloroplast heat shock protein 70-1 chr4:12590094-12593437 FORWARD LENGTH=718 | Symbols: CPHSC70-2EAT SHOCK PROTEIN 70-2, HSC70-7, cpHsc70-2 chloroplast heat shock protein 70-2 chr5:20303470-20306295 FORWARD LENGTH=718	00214; 00214												ü	AVITVPAYFNDSQR	364.715	1	2.82678e+07	High				6899	0	3	HCD	527.607	1580.81	0.0872734	0	81.1697	-60	38772	20240920_E3_NEO7_DelChiaro_Dagdas_GMI_ID1802_onbead_try_dig_20per_sample_11.raw
241979	ü	cont_P02769	Serum albumin OS=Bos_taurus GN=ALB PE=1 SV=4	00089												ü	SLHTLFGDELCK	330.084	1	1.78613e+10	High		C11(Methylthio): 100	C11(Methylthio)	6105	0	3	HCD	470.225	1408.66	-0.615668	8.66782	81.1679	-60	38771	20240920_E3_NEO7_DelChiaro_Dagdas_GMI_ID1802_onbead_try_dig_20per_sample_11.raw
241980		AT1G29320.1	Symbols: Transducin/WD40 repeat-like superfamily protein chr1:10255355-10258238 FORWARD LENGTH=468	00171												ü	VDGSENFSLFGGK	335.089	1	1.52962e+07	Medium				5773	0	2	HCD	678.826	1356.64	1.05015	4.53972	81.1639	-45	38769	20240920_E3_NEO7_DelChiaro_Dagdas_GMI_ID1802_onbead_try_dig_20per_sample_11.raw
241981		AT4G33945.1	Symbols: ARM repeat superfamily protein chr4:16268119-16270514 FORWARD LENGTH=464	00136												ü	VLVPCFK	182.311	1	1.49446e+07	High		C5(Methylthio): 100	C5(Methylthio)	456	0	2	HCD	426.23	851.452	0.739411	5.95791	81.1602	-45	38767	20240920_E3_NEO7_DelChiaro_Dagdas_GMI_ID1802_onbead_try_dig_20per_sample_11.raw
241982		AT1G42970.1	Symbols: GAPB glyceraldehyde-3-phosphate dehydrogenase B subunit chr1:16127552-16129584 FORWARD LENGTH=447	00298												ü	AVSLVLPQLK	256.658	1	1.23918e+08	High				86	0	2	HCD	534.345	1067.68	0.118291	18.0612	81.1565	-45	38765	20240920_E3_NEO7_DelChiaro_Dagdas_GMI_ID1802_onbead_try_dig_20per_sample_11.raw
241983		AT5G42080.1	Symbols: ADL1, ADL1A, AG68, DRP1A, RSW9, DL1 dynamin-like protein chr5:16820661-16824536 REVERSE LENGTH=610	00309												ü	TVLELETELSR	322.754	1	4.25308e+08	High				4013	0	2	HCD	645.352	1289.7	1.09513	4.13901	81.1546	-45	38764	20240920_E3_NEO7_DelChiaro_Dagdas_GMI_ID1802_onbead_try_dig_20per_sample_11.raw
241984	ü	cont_P15636	Protease 1 OS=Achromobacter lyticus PE=1 SV=1	00206												ü	GVSGSCNIDVVCPEGDGRR	468.986	1	7.67084e+09	High		C6(Methylthio): 100; C12(Methylthio): 100	C6(Methylthio); C12(Methylthio)	6849	1	3	HCD	671.288	2011.85	1.68424	6.99898	81.1527	-45	38763	20240920_E3_NEO7_DelChiaro_Dagdas_GMI_ID1802_onbead_try_dig_20per_sample_11.raw
241985		AT1G10290.1; AT1G59610.1	Symbols: ADL6, DRP2A dynamin-like protein 6 chr1:3370774-3377120 FORWARD LENGTH=914 | Symbols: ADL3, CF1, DRP2B, DL3 dynamin-like 3 chr1:21893413-21900780 FORWARD LENGTH=920	00052; 00052												ü	SAVLNSLIGHPVLPTGENGATR	496.926	1	9.12723e+06	High		N18(Deamidated): 100	N18(Deamidated)	7125	0	3	HCD	735.392	2204.16	-1.92784	21.0672	81.1431	-75	38758	20240920_E3_NEO7_DelChiaro_Dagdas_GMI_ID1802_onbead_try_dig_20per_sample_11.raw
241986		AT1G79550.2; AT1G79550.1	Symbols: PGK phosphoglycerate kinase chr1:29924347-29926295 REVERSE LENGTH=401<|>Symbols: PGK phosphoglycerate kinase chr1:29924347-29926295 REVERSE LENGTH=401	00024												ü	VDLNVPLDDNSNITDDTR	337.711	1	3.80467e+06	Low				12594	0	3	HCD	672.652	2015.94	-4.9713	13.6566	81.1375	-75	38755	20240920_E3_NEO7_DelChiaro_Dagdas_GMI_ID1802_onbead_try_dig_20per_sample_11.raw
241987		AT1G33120.1; AT1G33140.1	Symbols: Ribosomal protein L6 family chr1:12010986-12012223 FORWARD LENGTH=194<|>Symbols: PGY2 Ribosomal protein L6 family chr1:12023360-12024502 FORWARD LENGTH=194	00003												ü	TILSSETMDIPDSVTIK	287.18	1	1.63449e+07	High		M8(Oxidation): 100	M8(Oxidation)	9908	0	3	HCD	622.65	1865.93	-3.52209	0	81.1335	-60	38753	20240920_E3_NEO7_DelChiaro_Dagdas_GMI_ID1802_onbead_try_dig_20per_sample_11.raw
241988	ü	cont_ENSEMBL:ENSBTAP00000031360	55 kDa protein	00162												ü	KEEQVVCQQLGCGKPIFVPAK	384.678	1	8.2082e+06	Medium		C7(Methylthio): 100; C12(Methylthio): 100	C7(Methylthio); C12(Methylthio)	13697	2	4	HCD	599.053	2393.19	1.72826	17.5466	81.1182	-45	38745	20240920_E3_NEO7_DelChiaro_Dagdas_GMI_ID1802_onbead_try_dig_20per_sample_11.raw
241989	ü	cont_P02769	Serum albumin OS=Bos_taurus GN=ALB PE=1 SV=4	00168												ü	RHPYFYAPELLYYANK	482.983	1	2.36332e+07	High				10619	1	3	HCD	682.349	2045.03	1.90415	32.3238	81.1145	-45	38743	20240920_E3_NEO7_DelChiaro_Dagdas_GMI_ID1802_onbead_try_dig_20per_sample_11.raw
241990		AT3G09840.1	Symbols: CDC48, ATCDC48, CDC48A cell division cycle 48 chr3:3019494-3022832 FORWARD LENGTH=809	00369												ü	EIDIGVPDEIGR	308.175	1	1.1432e+07	Medium				3981	0	2	HCD	656.841	1312.67	-0.352668	4.43729	81.1127	-45	38742	20240920_E3_NEO7_DelChiaro_Dagdas_GMI_ID1802_onbead_try_dig_20per_sample_11.raw
241991		AT5G28840.1; AT5G28840.2	Symbols: GME GDP-D-mannose 3',5'-epimerase chr5:10862472-10864024 REVERSE LENGTH=377<|>Symbols: GME GDP-D-mannose 3',5'-epimerase chr5:10862472-10864024 REVERSE LENGTH=377	00030												ü	ISITGAGGFIASHIAR	485.482	1	2.72405e+07	High				3363	0	3	HCD	524.295	1570.87	0.547887	1.73011	81.1108	-45	38741	20240920_E3_NEO7_DelChiaro_Dagdas_GMI_ID1802_onbead_try_dig_20per_sample_11.raw
241992	ü	cont_P02533; cont_Q6IFX2	Keratin, type I cytoskeletal 14 OS=Homo sapiens GN=KRT14 PE=1 SV=4 | Keratin, type I cytoskeletal 42 OS=Mus musculus GN=Krt42 PE=1 SV=1	00233; 00212												ü	ADLEMQIESLK	309.522	1	2.88453e+07	High				4777	0	2	HCD	638.826	1276.65	-0.240792	13.8342	81.1089	-45	38740	20240920_E3_NEO7_DelChiaro_Dagdas_GMI_ID1802_onbead_try_dig_20per_sample_11.raw
241993		AT1G03090.2	Symbols: MCCA methylcrotonyl-CoA carboxylase alpha chain, mitochondrial / 3-methylcrotonyl-CoA carboxylase 1 (MCCA) chr1:739715-743819 FORWARD LENGTH=734	00384												ü	GFLPATGVLNHYRPVAVSPSVR	292.902	1	0	Unknown		N10(Deamidated): 100	N10(Deamidated)	4302	1	4	HCD	585.323	2338.27	1.50559	3.59117	81.1071	-45	38739	20240920_E3_NEO7_DelChiaro_Dagdas_GMI_ID1802_onbead_try_dig_20per_sample_11.raw
241994		AT1G33120.1; AT1G33140.1	Symbols: Ribosomal protein L6 family chr1:12010986-12012223 FORWARD LENGTH=194<|>Symbols: PGY2 Ribosomal protein L6 family chr1:12023360-12024502 FORWARD LENGTH=194	00097												ü	FVYAHFPINASIGGDGK	356.263	1	2.18474e+06	Medium		N9(Deamidated): 100	N9(Deamidated)	9967	0	3	HCD	598.632	1793.88	-1.6961	0	81.1031	-75	38737	20240920_E3_NEO7_DelChiaro_Dagdas_GMI_ID1802_onbead_try_dig_20per_sample_11.raw
241995		AT1G03090.2	Symbols: MCCA methylcrotonyl-CoA carboxylase alpha chain, mitochondrial / 3-methylcrotonyl-CoA carboxylase 1 (MCCA) chr1:739715-743819 FORWARD LENGTH=734	00384												ü	GFLPATGVLNHYRPVAVSPSVR	273.526	1	1.03024e+08	High		N10(Deamidated): 100	N10(Deamidated)	4340	1	3	HCD	780.095	2338.27	1.09384	60.4006	81.1011	-75	38736	20240920_E3_NEO7_DelChiaro_Dagdas_GMI_ID1802_onbead_try_dig_20per_sample_11.raw
241996		AT1G31730.1	Symbols: Adaptin family protein chr1:11359907-11363916 FORWARD LENGTH=938	00251												ü	SYDYHQMPAPFIQIK	223.474	1	3.73364e+06	Medium				10714	0	3	HCD	613.304	1837.9	1.98336	17.2547	81.0974	-75	38734	20240920_E3_NEO7_DelChiaro_Dagdas_GMI_ID1802_onbead_try_dig_20per_sample_11.raw
241997		AT1G18540.1	Symbols: Ribosomal protein L6 family protein chr1:6377448-6378548 REVERSE LENGTH=233	00220												ü	FSLSQGMKPHELVF	203.372	1	4.66548e+06	High				7073	1	3	HCD	540.613	1619.82	-1.09657	5.69212	81.094	-75	38732	20240920_E3_NEO7_DelChiaro_Dagdas_GMI_ID1802_onbead_try_dig_20per_sample_11.raw
241998	ü	cont_P02769	Serum albumin OS=Bos_taurus GN=ALB PE=1 SV=4	00168												ü	RHPYFYAPELLYYANK	233.362	1	2.771e+07	High		N15(Deamidated): 100	N15(Deamidated)	10644	1	3	HCD	682.681	2046.03	7.35771	52.8956	81.0903	-75	38730	20240920_E3_NEO7_DelChiaro_Dagdas_GMI_ID1802_onbead_try_dig_20per_sample_11.raw
241999		AT1G60640.2; AT1G60640.1	Symbols: unknown protein; FUNCTIONS IN: molecular_function unknown; INVOLVED IN: biological_process unknown; LOCATED IN: cellular_component unknown; Has 30201 Blast hits to 17322 proteins in 780 species: Archae - 12; Bacteria - 1396; Metazoa - 17338; Fungi - 3422; Plants - 5037; Viruses - 0; Other Eukaryotes - 2996 (source: NCBI BLink). chr1:22337534-22339513 REVERSE LENGTH=340<|>Symbols: unknown protein; Has 42416 Blast hits to 22533 proteins in 1340 species: Archae - 32; Bacteria - 6461; Metazoa - 16431; Fungi - 3749; Plants - 1747; Viruses - 284; Other Eukaryotes - 13712 (source: NCBI BLink). chr1:22337534-22339513 REVERSE LENGTH=340	00119												ü	YCPTVVCLNENTMQAHVSSK	462.241	1	7.77684e+06	Medium		C2(Methylthio): 100; C7(Methylthio): 100	C2(Methylthio); C7(Methylthio)	10064	0	3	HCD	772.67	2316	0.258372	0	81.0863	-60	38728	20240920_E3_NEO7_DelChiaro_Dagdas_GMI_ID1802_onbead_try_dig_20per_sample_11.raw
242000		AT4G02230.1	Symbols: Ribosomal protein L19e family protein chr4:979391-980640 REVERSE LENGTH=208	00022												ü	VWLDPNEGSDISMANSR	425.542	1	2.25136e+07	Medium				10395	0	3	HCD	630.956	1890.85	-6.53699	0	81.0826	-60	38726	20240920_E3_NEO7_DelChiaro_Dagdas_GMI_ID1802_onbead_try_dig_20per_sample_11.raw
242001	ü	cont_P02769	Serum albumin OS=Bos_taurus GN=ALB PE=1 SV=4	00168												ü	RHPYFYAPELLYYANK	524.661	1	6.95474e+08	High				10723	1	3	HCD	682.348	2045.03	0.113726	5.03386	81.0751	-60	38722	20240920_E3_NEO7_DelChiaro_Dagdas_GMI_ID1802_onbead_try_dig_20per_sample_11.raw
242002		AT5G19820.1	Symbols: emb2734 ARM repeat superfamily protein chr5:6695731-6701247 REVERSE LENGTH=1116	00542												ü	YYDTVMPYLK	265.781	1	1.40624e+07	High				4911	0	2	HCD	646.815	1292.62	-0.194517	49.1239	81.0711	-45	38720	20240920_E3_NEO7_DelChiaro_Dagdas_GMI_ID1802_onbead_try_dig_20per_sample_11.raw
242003		AT5G37475.1	Symbols: Translation initiation factor eIF3 subunit chr5:14866328-14867749 REVERSE LENGTH=225	00170												ü	DVASSITAIANEK	297.02	1	8.13573e+06	High				4791	0	2	HCD	659.846	1318.68	-0.227907	23.1084	81.0693	-45	38719	20240920_E3_NEO7_DelChiaro_Dagdas_GMI_ID1802_onbead_try_dig_20per_sample_11.raw
242004		AT2G21390.1	Symbols: Coatomer, alpha subunit chr2:9152428-9156577 FORWARD LENGTH=1218	00967												ü	AFSSSPVVPLAIER	274.996	1	1.53161e+07	High				3847	0	2	HCD	736.909	1472.81	0.423809	40.9457	81.0657	-45	38717	20240920_E3_NEO7_DelChiaro_Dagdas_GMI_ID1802_onbead_try_dig_20per_sample_11.raw
242005		AT3G62120.1; AT3G62120.2	Symbols: Class II aaRS and biotin synthetases superfamily protein chr3:23001227-23003849 REVERSE LENGTH=530<|>Symbols: Class II aaRS and biotin synthetases superfamily protein chr3:23001227-23003849 REVERSE LENGTH=530	00284												ü	MFEINFENEK	244.48	1	2.98574e+07	High				4905	0	2	HCD	650.798	1300.59	0.106514	20.4182	81.0637	-45	38716	20240920_E3_NEO7_DelChiaro_Dagdas_GMI_ID1802_onbead_try_dig_20per_sample_11.raw
242006		AT1G58380.1	Symbols: XW6 Ribosomal protein S5 family protein chr1:21689115-21690085 FORWARD LENGTH=284	00083												ü	EYQIIDHLVGPTLK	276.971	1	3.67039e+07	Medium				3042	0	3	HCD	542.636	1625.89	1.44374	27.2696	81.0622	-45	38715	20240920_E3_NEO7_DelChiaro_Dagdas_GMI_ID1802_onbead_try_dig_20per_sample_11.raw
242007		AT5G02500.1	Symbols: HSC70-1, HSP70-1, AT-HSC70-1, HSC70 heat shock cognate protein 70-1 chr5:554055-556334 REVERSE LENGTH=651	00133												ü	EIAEAYLGVTIK	324.23	1	1.16806e+08	High				2041	0	2	HCD	653.866	1306.73	0.258709	13.1894	81.0608	-45	38714	20240920_E3_NEO7_DelChiaro_Dagdas_GMI_ID1802_onbead_try_dig_20per_sample_11.raw
242008	ü	cont_P02769	Serum albumin OS=Bos_taurus GN=ALB PE=1 SV=4	00168												ü	RHPYFYAPELLYYANK	461.821	1	2.96897e+09	High				10783	1	4	HCD	512.013	2045.03	0.137149	4.09727	81.0591	-45	38713	20240920_E3_NEO7_DelChiaro_Dagdas_GMI_ID1802_onbead_try_dig_20per_sample_11.raw
242009		AT5G28850.2	Symbols: Calcium-binding EF-hand family protein chr5:10877360-10881278 REVERSE LENGTH=536	00123												ü	EPIPQFYFQNGRPPPSEIK	265.48	1	2.23657e+06	High		N10(Deamidated): 99.76	N10(Deamidated)	11859	1	3	HCD	749.048	2245.13	0.411494	0	81.0514	-75	38709	20240920_E3_NEO7_DelChiaro_Dagdas_GMI_ID1802_onbead_try_dig_20per_sample_11.raw
242010		AT3G18190.1	Symbols: TCP-1/cpn60 chaperonin family protein chr3:6232226-6233836 FORWARD LENGTH=536	00115												ü	ECQSLLTNGIHPTVISDSLHK	352.473	1	3.77698e+06	High		C2(Methylthio): 100; N8(Deamidated): 100	C2(Methylthio); N8(Deamidated)	15275	0	4	HCD	585.539	2339.14	-0.585412	22.5638	81.0495	-75	38708	20240920_E3_NEO7_DelChiaro_Dagdas_GMI_ID1802_onbead_try_dig_20per_sample_11.raw
242011		AT3G44310.1; AT3G44310.3	Symbols: NIT1, ATNIT1, NITI nitrilase 1 chr3:15986901-15988841 FORWARD LENGTH=346<|>Symbols: NIT1, ATNIT1, NITI nitrilase 1 chr3:15986901-15988841 FORWARD LENGTH=346	00006												ü	DMSTVQNATPFNGVAPSTTVR	271.199	1	2.31431e+06	High		N12(Deamidated): 100	N12(Deamidated)	14377	0	3	HCD	732.02	2194.05	0.441174	0	81.0476	-75	38707	20240920_E3_NEO7_DelChiaro_Dagdas_GMI_ID1802_onbead_try_dig_20per_sample_11.raw
242012	ü	cont_P22629	Streptavidin OS=Streptomyces avidinii PE=1 SV=1	00109												ü	NAHSATTWSGQYVGGAEAR	482.572	1	5.54715e+10	High				12207	0	3	HCD	654.973	1962.9	-0.486515	12.7567	81.0458	-75	38706	20240920_E3_NEO7_DelChiaro_Dagdas_GMI_ID1802_onbead_try_dig_20per_sample_11.raw
242013		AT5G07920.1	Symbols: DGK1, ATDGK1 diacylglycerol kinase1 chr5:2525197-2528396 REVERSE LENGTH=728	00361												ü	PLLVFINK	275.249	1	5.77748e+06	High				495	0	2	HCD	472.302	943.598	0.106323	43.9293	81.0382	-60	38702	20240920_E3_NEO7_DelChiaro_Dagdas_GMI_ID1802_onbead_try_dig_20per_sample_11.raw
242014		AT5G55660.1	Symbols: DEK domain-containing chromatin associated protein chr5:22539375-22543142 FORWARD LENGTH=778	00693												ü	TAIIDILK	229.835	1	6.69644e+06	High				138	0	2	HCD	443.784	886.561	-0.0889809	0	81.0363	-60	38701	20240920_E3_NEO7_DelChiaro_Dagdas_GMI_ID1802_onbead_try_dig_20per_sample_11.raw
242015		AT3G05530.1	Symbols: RPT5A, ATS6A.2 regulatory particle triple-A ATPase 5A chr3:1603540-1605993 FORWARD LENGTH=424	00320												ü	ADILDPALMR	255.714	1	1.10183e+07	Medium				2301	0	2	HCD	557.801	1114.59	2.04711	8.97194	81.0306	-60	38698	20240920_E3_NEO7_DelChiaro_Dagdas_GMI_ID1802_onbead_try_dig_20per_sample_11.raw
242016		AT1G50200.1	Symbols: ALATS, ACD Alanyl-tRNA synthetase chr1:18591429-18598311 REVERSE LENGTH=1003	00778												ü	AFALLSEEGIAK	274.987	1	1.44488e+07	High				2396	0	2	HCD	624.846	1248.69	1.4639	14.4443	81.0143	-45	38689	20240920_E3_NEO7_DelChiaro_Dagdas_GMI_ID1802_onbead_try_dig_20per_sample_11.raw
242017	ü	cont_P22629	Streptavidin OS=Streptomyces avidinii PE=1 SV=1	00128												ü	INTQWLLTSGTTEANAWK	248.189	1	4.63727e+07	High				10332	0	3	HCD	678.681	2034.03	-0.632441	25.3628	81.0032	-75	38684	20240920_E3_NEO7_DelChiaro_Dagdas_GMI_ID1802_onbead_try_dig_20per_sample_11.raw
242018		AT3G02360.2; AT3G02360.1	Symbols: 6-phosphogluconate dehydrogenase family protein chr3:482498-483958 FORWARD LENGTH=486<|>Symbols: 6-phosphogluconate dehydrogenase family protein chr3:482498-483958 FORWARD LENGTH=486	00215												ü	LSNEELHSVFSDWNK	384.175	1	1.08087e+07	High				10688	0	3	HCD	602.289	1804.85	1.04575	5.72864	81.0014	-75	38683	20240920_E3_NEO7_DelChiaro_Dagdas_GMI_ID1802_onbead_try_dig_20per_sample_11.raw
242019		AT1G63810.1	Symbols: CONTAINS InterPro DOMAIN/s: Nrap protein (InterPro:IPR005554); Has 396 Blast hits to 382 proteins in 182 species: Archae - 3; Bacteria - 2; Metazoa - 142; Fungi - 146; Plants - 43; Viruses - 0; Other Eukaryotes - 60 (source: NCBI BLink). chr1:23669690-23675542 REVERSE LENGTH=1053	00366												ü	LRDGGFEEIFMTK	312.397	1	1.65721e+07	Medium				7094	1	3	HCD	514.925	1542.76	-1.21272	10.0184	80.9976	-75	38681	20240920_E3_NEO7_DelChiaro_Dagdas_GMI_ID1802_onbead_try_dig_20per_sample_11.raw
242020	ü	cont_P00761	Trypsin OS=Sus scrofa PE=1 SV=1	00058												ü	LGEHNIDVLEGNEQFINAAK	330.402	1	1.5403e+10	Medium				12415	0	3	HCD	737.706	2211.1	-0.241122	0	80.988	-60	38676	20240920_E3_NEO7_DelChiaro_Dagdas_GMI_ID1802_onbead_try_dig_20per_sample_11.raw
242021		AT1G58380.1	Symbols: XW6 Ribosomal protein S5 family protein chr1:21689115-21690085 FORWARD LENGTH=284	00083												ü	EYQIIDHLVGPTLK	310.951	1	7.85312e+07	High				3203	0	3	HCD	542.635	1625.89	0.318343	28.7284	80.9861	-60	38675	20240920_E3_NEO7_DelChiaro_Dagdas_GMI_ID1802_onbead_try_dig_20per_sample_11.raw
242022	ü	cont_P22629	Streptavidin OS=Streptomyces avidinii PE=1 SV=1	00128												ü	INTQWLLTSGTTEANAWK	286.365	1	4.16229e+07	High				10328	0	3	HCD	678.681	2034.03	-0.542251	0	80.9808	-60	38672	20240920_E3_NEO7_DelChiaro_Dagdas_GMI_ID1802_onbead_try_dig_20per_sample_11.raw
242023		AT3G52200.2	Symbols: LTA3 Dihydrolipoamide acetyltransferase, long form protein chr3:19360317-19366091 FORWARD LENGTH=713	00659												ü	VVEPVIGLDGIEK	245.659	1	2.40877e+07	High				1712	0	2	HCD	684.392	1367.78	-1.4074	91.425	80.975	-45	38669	20240920_E3_NEO7_DelChiaro_Dagdas_GMI_ID1802_onbead_try_dig_20per_sample_11.raw
242024	ü	cont_P15636	Protease 1 OS=Achromobacter lyticus PE=1 SV=1	00206												ü	GVSGSCNIDVVCPEGDGRRDIIR	300.575	1	2.16818e+07	High		C6(Methylthio): 100; C12(Methylthio): 100	C6(Methylthio); C12(Methylthio)	15369	2	3	HCD	837.052	2509.14	0.598911	4.16884	80.9738	-45	38668	20240920_E3_NEO7_DelChiaro_Dagdas_GMI_ID1802_onbead_try_dig_20per_sample_11.raw
242025	ü	cont_P35908	Keratin, type II cytoskeletal 2 epidermal OS=Homo sapiens GN=KRT2 PE=1 SV=2	00442												ü	LNDLEEALQQAK	282.597	1	2.67564e+07	High	X	Q9(Deamidated): 99.82	N2(Deamidated)	5587	0	2	HCD	686.853	1372.7	1.76447	47.2981	80.972	-45	38667	20240920_E3_NEO7_DelChiaro_Dagdas_GMI_ID1802_onbead_try_dig_20per_sample_11.raw
242026		AT3G62250.1	Symbols: UBQ5 ubiquitin 5 chr3:23037138-23037611 FORWARD LENGTH=157	00120												ü	ECPNATCGAGTFMASHFDR	733.576	1	1.46864e+09	High		C2(Methylthio): 100; C7(Methylthio): 100; M13(Oxidation): 100	C2(Methylthio); C7(Methylthio); M13(Oxidation)	1518	0	3	HCD	708.268	2122.79	-0.305095	9.25445	80.9701	-45	38666	20240920_E3_NEO7_DelChiaro_Dagdas_GMI_ID1802_onbead_try_dig_20per_sample_11.raw
242027		AT5G07920.1	Symbols: DGK1, ATDGK1 diacylglycerol kinase1 chr5:2525197-2528396 REVERSE LENGTH=728	00361												ü	PLLVFINK	315.631	1	3.90886e+06	High				495	0	2	HCD	472.302	943.597	-0.0222205	9.43355	80.9605	-75	38661	20240920_E3_NEO7_DelChiaro_Dagdas_GMI_ID1802_onbead_try_dig_20per_sample_11.raw
242028		AT1G67680.1	Symbols: SRP72 RNA-binding domain chr1:25365962-25368464 REVERSE LENGTH=664	00309												ü	DSQTFQLSQALDAK	255.427	1	9.09354e+06	Medium				7529	0	3	HCD	517.929	1551.77	4.62149	89.5168	80.9567	-75	38659	20240920_E3_NEO7_DelChiaro_Dagdas_GMI_ID1802_onbead_try_dig_20per_sample_11.raw
242029	ü	cont_P04264	Keratin, type II cytoskeletal 1 OS=Homo sapiens GN=KRT1 PE=1 SV=6	00258												ü	NMQDMVEDYRNKYEDEINK	229.179	1	5.85385e+06	Medium		N11(Deamidated): 100	N11(Deamidated)	9329	2	4	HCD	609.517	2435.05	-0.808756	0	80.9549	-75	38658	20240920_E3_NEO7_DelChiaro_Dagdas_GMI_ID1802_onbead_try_dig_20per_sample_11.raw
242030		AT1G02780.1	Symbols: emb2386 Ribosomal protein L19e family protein chr1:608120-609391 REVERSE LENGTH=214	00022												ü	VWLDPNESSDISMANSR	401.472	1	8.00668e+06	High				11249	0	3	HCD	640.964	1920.88	0.513209	0	80.9434	-60	38652	20240920_E3_NEO7_DelChiaro_Dagdas_GMI_ID1802_onbead_try_dig_20per_sample_11.raw
242031		AT2G03750.1	Symbols: P-loop containing nucleoside triphosphate hydrolases superfamily protein chr2:1147968-1149023 REVERSE LENGTH=351	00307												ü	IGVDSQVFFR	261.071	1	5.52121e+06	High				2525	0	2	HCD	584.311	1167.61	-0.659869	43.3539	80.9378	-60	38649	20240920_E3_NEO7_DelChiaro_Dagdas_GMI_ID1802_onbead_try_dig_20per_sample_11.raw
242032	ü	cont_P35527	Keratin, type I cytoskeletal 9 OS=Homo sapiens GN=KRT9 PE=1 SV=3	00294												ü	EEMSQLTGQNSGDVNVEINVAPGK	435.757	1	1.89022e+08	Medium				16705	0	3	HCD	839.403	2516.19	0.396913	0	80.9359	-60	38648	20240920_E3_NEO7_DelChiaro_Dagdas_GMI_ID1802_onbead_try_dig_20per_sample_11.raw
242033		AT1G03090.2	Symbols: MCCA methylcrotonyl-CoA carboxylase alpha chain, mitochondrial / 3-methylcrotonyl-CoA carboxylase 1 (MCCA) chr1:739715-743819 FORWARD LENGTH=734	00406												ü	VETGVEQGDTVSMHYDPMIAK	325.369	1	4.46756e+08	High		M13(Oxidation): 100	M13(Oxidation)	14003	0	3	HCD	775.024	2323.06	0.329429	0	80.9282	-45	38644	20240920_E3_NEO7_DelChiaro_Dagdas_GMI_ID1802_onbead_try_dig_20per_sample_11.raw
242034		AT5G44020.1	Symbols: HAD superfamily, subfamily IIIB acid phosphatase chr5:17712433-17714046 FORWARD LENGTH=272	00098												ü	AVDEAILYLGK	319.834	1	1.19893e+07	High				1627	0	2	HCD	596.335	1191.66	0.92574	25.2887	80.9244	-45	38642	20240920_E3_NEO7_DelChiaro_Dagdas_GMI_ID1802_onbead_try_dig_20per_sample_11.raw
242035	ü	cont_P35527	Keratin, type I cytoskeletal 9 OS=Homo sapiens GN=KRT9 PE=1 SV=3	00251												ü	QGVDADINGLR	261.764	1	6.64523e+07	High		N8(Deamidated): 100	N-Term(Gln->pyro-Glu); N8(Deamidated)	2989	0	2	HCD	571.278	1141.55	0.6949	32.1014	80.9225	-45	38641	20240920_E3_NEO7_DelChiaro_Dagdas_GMI_ID1802_onbead_try_dig_20per_sample_11.raw
242036		AT1G50920.1	Symbols: Nucleolar GTP-binding protein chr1:18870555-18872570 FORWARD LENGTH=671	00062												ü	LSAIIDEFPR	212.141	1	1.40323e+07	High				2701	0	2	HCD	580.82	1160.63	0.880681	48.0618	80.9188	-45	38639	20240920_E3_NEO7_DelChiaro_Dagdas_GMI_ID1802_onbead_try_dig_20per_sample_11.raw
242037		AT2G38750.1	Symbols: ANNAT4 annexin 4 chr2:16196582-16198431 REVERSE LENGTH=319	00151												ü	LLVGLVSAYR	243.379	1	6.96542e+06	High				230	0	2	HCD	545.835	1090.66	0.301295	58.8383	80.8939	-60	38626	20240920_E3_NEO7_DelChiaro_Dagdas_GMI_ID1802_onbead_try_dig_20per_sample_11.raw
242038		AT2G35840.3; AT2G35840.2; AT2G35840.1	Symbols: Sucrose-6F-phosphate phosphohydrolase family protein chr2:15053952-15055776 FORWARD LENGTH=422<|>Symbols: Sucrose-6F-phosphate phosphohydrolase family protein chr2:15053952-15055776 FORWARD LENGTH=422<|>Symbols: Sucrose-6F-phosphate phosphohydrolase family protein chr2:15053952-15055776 FORWARD LENGTH=422	00395												ü	EGEGLVWEHVQQTWSK	299.41	1	7.14834e+06	High				11887	0	3	HCD	638.311	1912.92	-0.256555	57.1569	80.892	-60	38625	20240920_E3_NEO7_DelChiaro_Dagdas_GMI_ID1802_onbead_try_dig_20per_sample_11.raw
242039		AT1G10290.1; AT1G59610.1	Symbols: ADL6, DRP2A dynamin-like protein 6 chr1:3370774-3377120 FORWARD LENGTH=914 | Symbols: ADL3, CF1, DRP2B, DL3 dynamin-like 3 chr1:21893413-21900780 FORWARD LENGTH=920	00593; 00600												ü	WFVLNEK	200.456	1	1.02095e+09	Medium		N5(Deamidated): 100	N5(Deamidated)	1729	0	2	HCD	468.745	936.482	-0.219163	39.0662	80.8901	-60	38624	20240920_E3_NEO7_DelChiaro_Dagdas_GMI_ID1802_onbead_try_dig_20per_sample_11.raw
242040	ü	cont_P15636	Protease 1 OS=Achromobacter lyticus PE=1 SV=1	00206												ü	GVSGSCNIDVVCPEGDGRR	432.235	1	1.75079e+10	High		C6(Methylthio): 100; C12(Methylthio): 100	C6(Methylthio); C12(Methylthio)	6724	1	3	HCD	671.287	2011.85	0.23076	0	80.8883	-60	38623	20240920_E3_NEO7_DelChiaro_Dagdas_GMI_ID1802_onbead_try_dig_20per_sample_11.raw
242041		AT4G24190.1	Symbols: SHD, HSP90.7, AtHsp90.7, AtHsp90-7 Chaperone protein htpG family protein chr4:12551902-12555851 REVERSE LENGTH=823	00442												ü	GLVDSDTLPLNVSR	394.31	1	2.10504e+07	High				4977	0	2	HCD	743.4	1485.79	1.13046	10.0131	80.8842	-45	38621	20240920_E3_NEO7_DelChiaro_Dagdas_GMI_ID1802_onbead_try_dig_20per_sample_11.raw
242042		AT3G22850.1; AT5G43830.1	Symbols: Aluminium induced protein with YGL and LRDR motifs chr3:8089067-8090275 FORWARD LENGTH=248 | Symbols: Aluminium induced protein with YGL and LRDR motifs chr5:17622593-17624239 REVERSE LENGTH=251	00189; 00188												ü	GCFFTSSGGLR	256.112	1	2.51213e+07	High		C2(Methylthio): 100	C2(Methylthio)	2895	0	2	HCD	589.26	1177.51	0.486331	24.4098	80.8823	-45	38620	20240920_E3_NEO7_DelChiaro_Dagdas_GMI_ID1802_onbead_try_dig_20per_sample_11.raw
242043		AT2G32850.2	Symbols: Protein kinase superfamily protein chr2:13935448-13937977 REVERSE LENGTH=670	00114												ü	SLVDVLENR	264.628	1	1.20273e+07	High				2078	0	2	HCD	522.788	1044.57	0.898242	5.71822	80.8805	-45	38619	20240920_E3_NEO7_DelChiaro_Dagdas_GMI_ID1802_onbead_try_dig_20per_sample_11.raw
242044		AT1G02780.1	Symbols: emb2386 Ribosomal protein L19e family protein chr1:608120-609391 REVERSE LENGTH=214	00022												ü	VWLDPNESSDISMANSR	437.599	1	1.28598e+08	High				11153	0	3	HCD	640.964	1920.88	0.89528	3.8468	80.8786	-45	38618	20240920_E3_NEO7_DelChiaro_Dagdas_GMI_ID1802_onbead_try_dig_20per_sample_11.raw
242045		AT5G67500.1	Symbols: VDAC2, ATVDAC2 voltage dependent anion channel 2 chr5:26935223-26937123 FORWARD LENGTH=276	00206												ü	FSTNENTITVGGLYAIDHSTAVK	611.888	1	6.4398e+07	High				13224	0	3	HCD	813.412	2438.22	1.27677	0	80.8775	-45	38617	20240920_E3_NEO7_DelChiaro_Dagdas_GMI_ID1802_onbead_try_dig_20per_sample_11.raw
242046		AT1G43170.9; AT1G43170.1; AT1G43170.3; AT1G43170.6; AT1G43170.2; AT1G43170.8; AT1G43170.5; AT1G43170.7	Symbols: RP1 ribosomal protein 1 chr1:16266992-16268631 FORWARD LENGTH=389<|>Symbols: ARP1, emb2207, RPL3A, RP1 ribosomal protein 1 chr1:16266992-16268631 FORWARD LENGTH=389<|>Symbols: ARP1, RPL3A, RP1 ribosomal protein 1 chr1:16266992-16268631 FORWARD LENGTH=389<|>Symbols: RP1 ribosomal protein 1 chr1:16266992-16268631 FORWARD LENGTH=389<|>Symbols: ARP1, RPL3A, RP1 ribosomal protein 1 chr1:16266992-16268631 FORWARD LENGTH=389<|>Symbols: RP1 ribosomal protein 1 chr1:16266992-16268631 FORWARD LENGTH=389<|>Symbols: RP1 ribosomal protein 1 chr1:16266992-16268631 FORWARD LENGTH=389<|>Symbols: RP1 ribosomal protein 1 chr1:16266992-16268631 FORWARD LENGTH=389	00205												ü	QIPIEAVFQK	220.882	1	1.00374e+09	High				2465	0	2	HCD	586.838	1172.67	0.733999	0.851453	80.8725	-45	38614	20240920_E3_NEO7_DelChiaro_Dagdas_GMI_ID1802_onbead_try_dig_20per_sample_11.raw
242047		AT5G28850.2	Symbols: Calcium-binding EF-hand family protein chr5:10877360-10881278 REVERSE LENGTH=536	00288												ü	RGNLIDAMLHADEEEDINK	355.465	1	2.28781e+06	High				13998	1	4	HCD	546.515	2183.04	-0.725968	6.34519	80.8629	-75	38609	20240920_E3_NEO7_DelChiaro_Dagdas_GMI_ID1802_onbead_try_dig_20per_sample_11.raw
242048		AT1G10290.1; AT1G59610.1	Symbols: ADL6, DRP2A dynamin-like protein 6 chr1:3370774-3377120 FORWARD LENGTH=914 | Symbols: ADL3, CF1, DRP2B, DL3 dynamin-like 3 chr1:21893413-21900780 FORWARD LENGTH=920	00593; 00600												ü	WFVLNEK	216.759	1	1.04646e+07	High		N5(Deamidated): 100	N5(Deamidated)	1599	0	2	HCD	468.744	936.481	-1.65261	6.11276	80.861	-75	38608	20240920_E3_NEO7_DelChiaro_Dagdas_GMI_ID1802_onbead_try_dig_20per_sample_11.raw
242049	ü	cont_P04264	Keratin, type II cytoskeletal 1 OS=Homo sapiens GN=KRT1 PE=1 SV=6	00442												ü	NKLNDLEDALQQAK	385.164	1	5.88089e+06	High		N1(Deamidated): 100	N1(Deamidated)	6898	1	3	HCD	534.278	1600.82	0.226513	0	80.8513	-60	38603	20240920_E3_NEO7_DelChiaro_Dagdas_GMI_ID1802_onbead_try_dig_20per_sample_11.raw
242050		AT5G19990.1; AT5G20000.1	Symbols: RPT6A, ATSUG1 regulatory particle triple-A ATPase 6A chr5:6752144-6754918 FORWARD LENGTH=419 | Symbols: AAA-type ATPase family protein chr5:6756915-6759550 FORWARD LENGTH=419	00143; 00143												ü	VDPLVNLMK	228.043	1	1.35287e+07	High				1555	0	2	HCD	514.794	1028.58	-0.260625	60.4095	80.8495	-60	38602	20240920_E3_NEO7_DelChiaro_Dagdas_GMI_ID1802_onbead_try_dig_20per_sample_11.raw
242051	ü	cont_P35527	Keratin, type I cytoskeletal 9 OS=Homo sapiens GN=KRT9 PE=1 SV=3	00251												ü	QGVDADINGLR	289.132	1	9.24931e+06	High		N8(Deamidated): 100	N-Term(Gln->pyro-Glu); N8(Deamidated)	3046	0	2	HCD	571.278	1141.55	0.268152	5.53021	80.8476	-60	38601	20240920_E3_NEO7_DelChiaro_Dagdas_GMI_ID1802_onbead_try_dig_20per_sample_11.raw
242052		AT2G22125.1	Symbols: CSI1 binding chr2:9406793-9414223 FORWARD LENGTH=2150	00629												ü	IYVLDALK	194.711	1	6.75989e+06	High				151	0	2	HCD	467.784	934.56	-0.477878	23.8131	80.8438	-60	38599	20240920_E3_NEO7_DelChiaro_Dagdas_GMI_ID1802_onbead_try_dig_20per_sample_11.raw
242053		AT1G33120.1; AT1G33140.1	Symbols: Ribosomal protein L6 family chr1:12010986-12012223 FORWARD LENGTH=194<|>Symbols: PGY2 Ribosomal protein L6 family chr1:12023360-12024502 FORWARD LENGTH=194	00143												ü	VKDEIVLDGNDIELVSR	402.306	1	2.79806e+07	High				5813	1	3	HCD	638.678	1914.02	0.962177	35.2329	80.842	-60	38598	20240920_E3_NEO7_DelChiaro_Dagdas_GMI_ID1802_onbead_try_dig_20per_sample_11.raw
242054		AT3G15730.1	Symbols: PLDALPHA1, PLD phospholipase D alpha 1 chr3:5330835-5333474 FORWARD LENGTH=810	00097												ü	DDNPIGATLIGR	362.887	1	2.62081e+08	High				3216	0	2	HCD	621.328	1241.65	0.174411	0	80.8329	-45	38594	20240920_E3_NEO7_DelChiaro_Dagdas_GMI_ID1802_onbead_try_dig_20per_sample_11.raw
242055		AT3G58610.2; AT3G58610.3; AT3G58610.1	Symbols: ketol-acid reductoisomerase chr3:21671561-21674639 FORWARD LENGTH=591<|>Symbols: ketol-acid reductoisomerase chr3:21671561-21674639 FORWARD LENGTH=591<|>Symbols: ketol-acid reductoisomerase chr3:21671561-21674639 FORWARD LENGTH=591	00121												ü	QIGVIGWGSQGPAQAQNLR	413.45	1	1.51164e+07	High				6813	0	3	HCD	660.685	1980.04	0.440777	22.3526	80.8301	-45	38592	20240920_E3_NEO7_DelChiaro_Dagdas_GMI_ID1802_onbead_try_dig_20per_sample_11.raw
242056		AT4G10450.1	Symbols: Ribosomal protein L6 family chr4:6463201-6464458 REVERSE LENGTH=194	00143												ü	VKDEIILEGNDIELVSR	339.361	1	5.16304e+06	Medium				5141	1	3	HCD	648.02	1942.04	-2.60337	76.2266	80.8205	-75	38587	20240920_E3_NEO7_DelChiaro_Dagdas_GMI_ID1802_onbead_try_dig_20per_sample_11.raw
242057		AT5G55660.1	Symbols: DEK domain-containing chromatin associated protein chr5:22539375-22543142 FORWARD LENGTH=778	00693												ü	TAIIDILK	263.402	1	5.38417e+06	High				180	0	2	HCD	443.783	886.559	-1.46331	0	80.8167	-75	38585	20240920_E3_NEO7_DelChiaro_Dagdas_GMI_ID1802_onbead_try_dig_20per_sample_11.raw
242058	ü	cont_P22629	Streptavidin OS=Streptomyces avidinii PE=1 SV=1	00084												ü	YDSAPATDGSGTALGWTVAWK	189.36	1	2.50504e+07	High				13995	0	3	HCD	718.676	2154.01	-0.798565	8.60196	80.8129	-75	38583	20240920_E3_NEO7_DelChiaro_Dagdas_GMI_ID1802_onbead_try_dig_20per_sample_11.raw
242059		AT1G33120.1; AT1G33140.1	Symbols: Ribosomal protein L6 family chr1:12010986-12012223 FORWARD LENGTH=194<|>Symbols: PGY2 Ribosomal protein L6 family chr1:12023360-12024502 FORWARD LENGTH=194	00143												ü	VKDEIVLDGNDIELVSR	499.681	1	1.10787e+08	High				5987	1	3	HCD	638.677	1914.02	-0.376725	0	80.8092	-75	38581	20240920_E3_NEO7_DelChiaro_Dagdas_GMI_ID1802_onbead_try_dig_20per_sample_11.raw
242060		AT1G03090.2	Symbols: MCCA methylcrotonyl-CoA carboxylase alpha chain, mitochondrial / 3-methylcrotonyl-CoA carboxylase 1 (MCCA) chr1:739715-743819 FORWARD LENGTH=734	00406												ü	VETGVEQGDTVSMHYDPMIAK	376.834	1	4.05479e+08	High		M13(Oxidation): 100	M13(Oxidation)	14163	0	3	HCD	775.025	2323.06	1.51335	8.86396	80.8052	-60	38579	20240920_E3_NEO7_DelChiaro_Dagdas_GMI_ID1802_onbead_try_dig_20per_sample_11.raw
242061		AT1G56190.1; AT3G12780.1	Symbols: Phosphoglycerate kinase family protein chr1:21028403-21030454 FORWARD LENGTH=478 | Symbols: PGK1 phosphoglycerate kinase 1 chr3:4061127-4063140 REVERSE LENGTH=481	00238; 00241												ü	FLKPSVAGFLLQK	431.39	1	4.16248e+07	High				409	1	3	HCD	483.294	1447.87	-0.3073	10.0663	80.8014	-60	38577	20240920_E3_NEO7_DelChiaro_Dagdas_GMI_ID1802_onbead_try_dig_20per_sample_11.raw
242062		AT1G48600.2; AT3G18000.1	Symbols: PMEAMT, AtPMEAMT S-adenosyl-L-methionine-dependent methyltransferases superfamily protein chr1:17966074-17969077 FORWARD LENGTH=491 | Symbols: NMT1, XPL1, PEAMT S-adenosyl-L-methionine-dependent methyltransferases superfamily protein chr3:6154578-6157331 FORWARD LENGTH=491	00405; 00405												ü	GYDLHDVQAYGQMLK	402.425	1	2.30937e+07	High				9905	0	3	HCD	579.947	1737.83	0.353753	1.83763	80.7977	-60	38575	20240920_E3_NEO7_DelChiaro_Dagdas_GMI_ID1802_onbead_try_dig_20per_sample_11.raw
242063		AT3G58610.2; AT3G58610.3; AT3G58610.1	Symbols: ketol-acid reductoisomerase chr3:21671561-21674639 FORWARD LENGTH=591<|>Symbols: ketol-acid reductoisomerase chr3:21671561-21674639 FORWARD LENGTH=591<|>Symbols: ketol-acid reductoisomerase chr3:21671561-21674639 FORWARD LENGTH=591	00121												ü	QIGVIGWGSQGPAQAQNLR	456.769	1	1.65296e+07	High				6813	0	3	HCD	660.685	1980.04	0.441197	10.5175	80.7958	-60	38574	20240920_E3_NEO7_DelChiaro_Dagdas_GMI_ID1802_onbead_try_dig_20per_sample_11.raw
242064		AT5G11560.1	Symbols: catalytics chr5:3709734-3713994 REVERSE LENGTH=982	00084												ü	DAIDGVGIALGK	311.782	1	1.51789e+07	High	X			1569	0	2	HCD	564.816	1128.63	-0.244895	23.8787	80.7843	-45	38568	20240920_E3_NEO7_DelChiaro_Dagdas_GMI_ID1802_onbead_try_dig_20per_sample_11.raw
242065		AT2G33150.1	Symbols: PKT3, PED1, KAT2 peroxisomal 3-ketoacyl-CoA thiolase 3 chr2:14047814-14050983 REVERSE LENGTH=462	00283												ü	DGTTTAGNSSQVSDGAGAVLLMK	361.366	1	1.70266e+07	High				13948	0	3	HCD	727.356	2180.05	1.03049	2.76486	80.7806	-45	38566	20240920_E3_NEO7_DelChiaro_Dagdas_GMI_ID1802_onbead_try_dig_20per_sample_11.raw
242066	ü	cont_P15636	Protease 1 OS=Achromobacter lyticus PE=1 SV=1	00410												ü	VLGQLHGGPSSCSATGTNR	239.518	1	4.24003e+10	High		C12(Methylthio): 100	C12(Methylthio)	11517	0	3	HCD	629.963	1887.87	-3.00769	25.9262	80.7735	-75	38562	20240920_E3_NEO7_DelChiaro_Dagdas_GMI_ID1802_onbead_try_dig_20per_sample_11.raw
242067		AT5G52060.1	Symbols: ATBAG1, BAG1 BCL-2-associated athanogene 1 chr5:21152449-21153741 REVERSE LENGTH=342	00073												ü	YGAVYHEINISPQASFGELK	429.353	1	2.70016e+06	Medium				12591	0	3	HCD	741.707	2223.11	-1.31944	0	80.766	-75	38558	20240920_E3_NEO7_DelChiaro_Dagdas_GMI_ID1802_onbead_try_dig_20per_sample_11.raw
242068		AT1G48600.2; AT3G18000.1	Symbols: PMEAMT, AtPMEAMT S-adenosyl-L-methionine-dependent methyltransferases superfamily protein chr1:17966074-17969077 FORWARD LENGTH=491 | Symbols: NMT1, XPL1, PEAMT S-adenosyl-L-methionine-dependent methyltransferases superfamily protein chr3:6154578-6157331 FORWARD LENGTH=491	00405; 00405												ü	GYDLHDVQAYGQMLK	434.073	1	2.6154e+07	High				9729	0	3	HCD	579.947	1737.83	-0.80479	0	80.7642	-75	38557	20240920_E3_NEO7_DelChiaro_Dagdas_GMI_ID1802_onbead_try_dig_20per_sample_11.raw
242069	ü	cont_P02769	Serum albumin OS=Bos_taurus GN=ALB PE=1 SV=4	00139												ü	LKPDPNTLCDEFK	362.19	1	7.27747e+09	Medium		C9(Methylthio): 100	C9(Methylthio)	7873	1	3	HCD	522.582	1565.73	-1.96838	0.0685042	80.7623	-75	38556	20240920_E3_NEO7_DelChiaro_Dagdas_GMI_ID1802_onbead_try_dig_20per_sample_11.raw
242070		AT3G18130.1	Symbols: RACK1C_AT receptor for activated C kinase 1C chr3:6211109-6212371 REVERSE LENGTH=326	00187												ü	NSLVGHSGYLNTVAVSPDGSLCASGGK	647.049	1	7.61849e+06	Medium		C22(Methylthio): 100	C22(Methylthio)	17250	0	3	HCD	879.42	2636.25	0.715527	0	80.7564	-60	38553	20240920_E3_NEO7_DelChiaro_Dagdas_GMI_ID1802_onbead_try_dig_20per_sample_11.raw
242071		AT3G04400.1; AT2G33370.1; AT1G04480.1	Symbols: emb2171 Ribosomal protein L14p/L23e family protein chr3:1167339-1168308 FORWARD LENGTH=140<|>Symbols: Ribosomal protein L14p/L23e family protein chr2:14143718-14144644 REVERSE LENGTH=140<|>Symbols: Ribosomal protein L14p/L23e family protein chr1:1216110-1217257 FORWARD LENGTH=140	00124												ü	ECADLWPR	234.423	1	1.52929e+08	High		C2(Methylthio): 100	C2(Methylthio)	1448	0	2	HCD	518.223	1035.44	0.0967296	17.8103	80.7545	-60	38552	20240920_E3_NEO7_DelChiaro_Dagdas_GMI_ID1802_onbead_try_dig_20per_sample_11.raw
242072		AT5G47690.3	Symbols: binding chr5:19317899-19327014 FORWARD LENGTH=1607	01313												ü	ITESDWALTDVER	241.136	1	2.18543e+07	High	X			7200	0	3	HCD	512.25	1534.73	-2.73317	37.4886	80.7526	-60	38551	20240920_E3_NEO7_DelChiaro_Dagdas_GMI_ID1802_onbead_try_dig_20per_sample_11.raw
242073		AT1G36180.1	Symbols: ACC2 acetyl-CoA carboxylase 2 chr1:13546047-13558339 FORWARD LENGTH=2355	00537												ü	VTSEDPDDGFKPTSGEIQELSFK	450.182	1	6.42298e+06	High				16660	1	3	HCD	842.734	2526.19	-0.0814078	0	80.7508	-60	38550	20240920_E3_NEO7_DelChiaro_Dagdas_GMI_ID1802_onbead_try_dig_20per_sample_11.raw
242074		AT3G15730.1	Symbols: PLDALPHA1, PLD phospholipase D alpha 1 chr3:5330835-5333474 FORWARD LENGTH=810	00182												ü	VSLYQDAHIPDNFVPR	506.811	1	3.95354e+08	High				9412	0	3	HCD	624.32	1870.94	-0.105478	15.1675	80.747	-60	38548	20240920_E3_NEO7_DelChiaro_Dagdas_GMI_ID1802_onbead_try_dig_20per_sample_11.raw
242075		AT4G02510.1	Symbols: TOC159, TOC86, PPI2, TOC160, ATTOC159 translocon at the outer envelope membrane of chloroplasts 159 chr4:1104766-1109360 FORWARD LENGTH=1503	00312												ü	LESVDTSAVEPEVVAAESGSEPK	342.67	1	4.55061e+06	Medium				15455	0	3	HCD	777.377	2330.12	-2.8529	33.5225	80.7429	-45	38546	20240920_E3_NEO7_DelChiaro_Dagdas_GMI_ID1802_onbead_try_dig_20per_sample_11.raw
242076		AT1G10290.1	Symbols: ADL6, DRP2A dynamin-like protein 6 chr1:3370774-3377120 FORWARD LENGTH=914	00034												ü	RPATFLNVVALGNVGAGK	386.717	1	1.08898e+07	High				1931	1	3	HCD	595.346	1784.02	3.58324	29.0452	80.741	-45	38545	20240920_E3_NEO7_DelChiaro_Dagdas_GMI_ID1802_onbead_try_dig_20per_sample_11.raw
242077		AT1G02500.2; AT1G02500.1	Symbols: SAM1, SAM-1, MAT1, AtSAM1 S-adenosylmethionine synthetase 1 chr1:519037-520218 FORWARD LENGTH=393<|>Symbols: SAM1, SAM-1, MAT1, AtSAM1 S-adenosylmethionine synthetase 1 chr1:519037-520218 FORWARD LENGTH=393	00075												ü	AIGFVSDDVGLDADK	346.876	1	2.76664e+07	High				7774	0	2	HCD	761.375	1521.74	0.24929	29.3195	80.7392	-45	38544	20240920_E3_NEO7_DelChiaro_Dagdas_GMI_ID1802_onbead_try_dig_20per_sample_11.raw
242078		AT3G44300.1; AT3G44310.1; AT3G44310.3	Symbols: NIT2, AtNIT2 nitrilase 2 chr3:15983351-15985172 FORWARD LENGTH=339 | Symbols: NIT1, ATNIT1, NITI nitrilase 1 chr3:15986901-15988841 FORWARD LENGTH=346<|>Symbols: NIT1, ATNIT1, NITI nitrilase 1 chr3:15986901-15988841 FORWARD LENGTH=346	00202; 00195												ü	GIELYCAPTADGSK	339.383	1	5.14838e+07	High		C6(Methylthio): 100	C6(Methylthio)	6465	0	2	HCD	735.834	1470.66	-0.206729	4.58353	80.7354	-45	38542	20240920_E3_NEO7_DelChiaro_Dagdas_GMI_ID1802_onbead_try_dig_20per_sample_11.raw
242079		AT3G62250.1; AT1G23410.1	Symbols: UBQ5 ubiquitin 5 chr3:23037138-23037611 FORWARD LENGTH=157 | Symbols: Ribosomal protein S27a / Ubiquitin family protein chr1:8314940-8315410 FORWARD LENGTH=156	00100; 00100												ü	LAVLQFYK	236.966	1	3.0224e+10	High				413	0	2	HCD	491.292	981.577	0.360945	9.73616	80.7339	-45	38541	20240920_E3_NEO7_DelChiaro_Dagdas_GMI_ID1802_onbead_try_dig_20per_sample_11.raw
242080		AT3G24170.3; AT3G24170.1; AT3G24170.2	Symbols: ATGR1, GR1 glutathione-disulfide reductase chr3:8729762-8734115 REVERSE LENGTH=499<|>Symbols: ATGR1, GR1 glutathione-disulfide reductase chr3:8729762-8734115 REVERSE LENGTH=499<|>Symbols: ATGR1, GR1 glutathione-disulfide reductase chr3:8729762-8734115 REVERSE LENGTH=499	00304												ü	RLNLEAVGVELDQAGAVK	205.535	1	2.53925e+08	Medium				4310	1	3	HCD	628.012	1882.02	-9.89434	10.2573	80.7309	-45	38539	20240920_E3_NEO7_DelChiaro_Dagdas_GMI_ID1802_onbead_try_dig_20per_sample_11.raw
242081		AT4G39200.1; AT4G34555.1	Symbols: Ribosomal protein S25 family protein chr4:18257464-18258464 FORWARD LENGTH=108 | Symbols: Ribosomal protein S25 family protein chr4:16504381-16505339 REVERSE LENGTH=108	00037; 00037												ü	VNNMVLFDQATYDK	290.247	1	2.01933e+06	High				8763	0	3	HCD	553.268	1657.79	-0.365208	0	80.7251	-75	38536	20240920_E3_NEO7_DelChiaro_Dagdas_GMI_ID1802_onbead_try_dig_20per_sample_11.raw
242082	ü	cont_P15636	Protease 1 OS=Achromobacter lyticus PE=1 SV=1	00435												ü	VFTSWTGGGAAASR	209.103	1	5.93458e+09	High				5735	0	3	HCD	456.561	1367.67	-0.297856	25.4914	80.7232	-75	38535	20240920_E3_NEO7_DelChiaro_Dagdas_GMI_ID1802_onbead_try_dig_20per_sample_11.raw
242083		AT1G36180.1	Symbols: ACC2 acetyl-CoA carboxylase 2 chr1:13546047-13558339 FORWARD LENGTH=2355	00537												ü	VTSEDPDDGFKPTSGEIQELSFK	375.938	1	2.20242e+06	High				16628	1	3	HCD	842.735	2526.19	0.788836	0	80.7198	-75	38533	20240920_E3_NEO7_DelChiaro_Dagdas_GMI_ID1802_onbead_try_dig_20per_sample_11.raw
242084		AT4G04720.1	Symbols: CPK21 calcium-dependent protein kinase 21 chr4:2394817-2397631 REVERSE LENGTH=531	00327												ü	ITAAQVLEHPWIK	324.09	1	5.67597e+06	High				1886	0	3	HCD	502.621	1505.85	-0.138804	0	80.7178	-75	38532	20240920_E3_NEO7_DelChiaro_Dagdas_GMI_ID1802_onbead_try_dig_20per_sample_11.raw
242085		AT1G10290.1	Symbols: ADL6, DRP2A dynamin-like protein 6 chr1:3370774-3377120 FORWARD LENGTH=914	00034												ü	RPATFLNVVALGNVGAGK	487.747	1	2.41581e+07	High				2261	1	3	HCD	595.345	1784.02	0.709877	0	80.7026	-60	38524	20240920_E3_NEO7_DelChiaro_Dagdas_GMI_ID1802_onbead_try_dig_20per_sample_11.raw
242086		AT1G61580.1	Symbols: RPL3B, ARP2 R-protein L3 B chr1:22720833-22722402 REVERSE LENGTH=390	00308												ü	DITPMGGFPHYGIVK	357.062	1	1.95911e+07	High				7657	0	3	HCD	544.613	1631.83	0.355733	16.9964	80.6988	-60	38522	20240920_E3_NEO7_DelChiaro_Dagdas_GMI_ID1802_onbead_try_dig_20per_sample_11.raw
242087		AT5G47690.3	Symbols: binding chr5:19317899-19327014 FORWARD LENGTH=1607	01313												ü	ITESDWALTDVER	246.358	1	5.38868e+07	High	X			7226	0	2	HCD	767.873	1534.74	-0.257804	89.42	80.6947	-45	38520	20240920_E3_NEO7_DelChiaro_Dagdas_GMI_ID1802_onbead_try_dig_20per_sample_11.raw
242088		AT4G39200.1; AT4G34555.1	Symbols: Ribosomal protein S25 family protein chr4:18257464-18258464 FORWARD LENGTH=108 | Symbols: Ribosomal protein S25 family protein chr4:16504381-16505339 REVERSE LENGTH=108	00037; 00037												ü	VNNMVLFDQATYDK	379.732	1	1.24782e+07	Medium				8827	0	2	HCD	829.399	1657.79	1.48424	64.7631	80.691	-45	38518	20240920_E3_NEO7_DelChiaro_Dagdas_GMI_ID1802_onbead_try_dig_20per_sample_11.raw
242089		AT2G25430.1; AT4G32285.1; AT4G32285.2	Symbols: epsin N-terminal homology (ENTH) domain-containing protein / clathrin assembly protein-related chr2:10822716-10824677 FORWARD LENGTH=653 | Symbols: ENTH/ANTH/VHS superfamily protein chr4:15586003-15587910 FORWARD LENGTH=635<|>Symbols: ENTH/ANTH/VHS superfamily protein chr4:15586003-15587910 FORWARD LENGTH=635	00023; 00023												ü	VASNMAPDLEVAIVK	353.559	1	8.5078e+06	High				4482	0	2	HCD	778.922	1556.84	1.54206	0	80.6892	-45	38517	20240920_E3_NEO7_DelChiaro_Dagdas_GMI_ID1802_onbead_try_dig_20per_sample_11.raw
242090		AT5G61500.1	Symbols: ATATG3, ATG3 autophagy 3 (APG3) chr5:24734216-24736711 REVERSE LENGTH=313	00049												ü	CPTWSWESGDASK	407.341	1	6.58175e+08	Medium		C1(Methylthio): 100	C1(Methylthio)	3122	0	2	HCD	750.302	1499.6	2.00577	0	80.6872	-45	38516	20240920_E3_NEO7_DelChiaro_Dagdas_GMI_ID1802_onbead_try_dig_20per_sample_11.raw
242091		AT1G74910.2; AT1G74910.1	Symbols: ADP-glucose pyrophosphorylase family protein chr1:28135770-28138456 REVERSE LENGTH=415<|>Symbols: ADP-glucose pyrophosphorylase family protein chr1:28135770-28138456 REVERSE LENGTH=415	00235												ü	LDQDILSPLAGK	323.666	1	1.90418e+07	High				1997	0	2	HCD	635.357	1269.71	2.186	52.6061	80.6858	-45	38515	20240920_E3_NEO7_DelChiaro_Dagdas_GMI_ID1802_onbead_try_dig_20per_sample_11.raw
242092	ü	cont_P02769	Serum albumin OS=Bos_taurus GN=ALB PE=1 SV=4	00139												ü	LKPDPNTLCDEFK	310.735	1	2.92396e+07	High		C9(Methylthio): 100	C9(Methylthio)	7963	1	2	HCD	783.372	1565.74	1.66689	6.01555	80.6766	-75	38511	20240920_E3_NEO7_DelChiaro_Dagdas_GMI_ID1802_onbead_try_dig_20per_sample_11.raw
242093		AT5G58440.1	Symbols: SNX2a sorting nexin 2A chr5:23624154-23626676 REVERSE LENGTH=587	00360												ü	MHDLEQQIINASQQAESLVK	461.324	1	2.2599e+06	Medium		N10(Deamidated): 100	N10(Deamidated)	13314	0	3	HCD	761.717	2283.14	3.63344	0	80.6747	-75	38510	20240920_E3_NEO7_DelChiaro_Dagdas_GMI_ID1802_onbead_try_dig_20per_sample_11.raw
242094		AT1G10290.1; AT1G59610.1	Symbols: ADL6, DRP2A dynamin-like protein 6 chr1:3370774-3377120 FORWARD LENGTH=914 | Symbols: ADL3, CF1, DRP2B, DL3 dynamin-like 3 chr1:21893413-21900780 FORWARD LENGTH=920	00052; 00052												ü	SAVLNSLIGHPVLPTGENGATR	453.443	1	0	Unknown		N5(Deamidated): 100; N18(Deamidated): 100	N5(Deamidated); N18(Deamidated)	7946	0	3	HCD	735.723	2205.15	1.56172	12.3076	80.6709	-75	38508	20240920_E3_NEO7_DelChiaro_Dagdas_GMI_ID1802_onbead_try_dig_20per_sample_11.raw
242095		AT3G59970.3	Symbols: MTHFR1 methylenetetrahydrofolate reductase 1 chr3:22151303-22154323 FORWARD LENGTH=592	00450												ü	SDSPAIGWGGPGGYVYQK	354.051	1	1.22378e+07	High				10817	0	3	HCD	613.628	1838.87	-0.568726	21.1905	80.6691	-75	38507	20240920_E3_NEO7_DelChiaro_Dagdas_GMI_ID1802_onbead_try_dig_20per_sample_11.raw
242096	ü	cont_P15636	Protease 1 OS=Achromobacter lyticus PE=1 SV=1	00206												ü	GVSGSCNIDVVCPEGDGRRDIIR	217.73	1	7.65756e+06	Medium		C6(Methylthio): 100; C12(Methylthio): 100	C6(Methylthio); C12(Methylthio)	15342	2	4	HCD	628.041	2509.14	0.0380503	10.0093	80.6672	-75	38506	20240920_E3_NEO7_DelChiaro_Dagdas_GMI_ID1802_onbead_try_dig_20per_sample_11.raw
242097		AT1G42550.1	Symbols: PMI1 plastid movement impaired1 chr1:15977131-15979734 FORWARD LENGTH=843	00785												ü	LTAAQWLVEHGMGK	350.136	1	1.17572e+07	High				5717	0	3	HCD	514.27	1540.79	0.109647	12.7293	80.6632	-60	38504	20240920_E3_NEO7_DelChiaro_Dagdas_GMI_ID1802_onbead_try_dig_20per_sample_11.raw
