## Supplementary Table 2 for "Nonuple atg8 mutant provides genetic evidence for functional specialization of ATG8 isoforms in *Arabidopsis thaliana*": Supplementary Table 2.xlsm (part 129 of 132)

### Sheet: PSM details (continued)
PSM details
242098		AT2G37190.1; AT3G53430.1	Symbols: Ribosomal protein L11 family protein chr2:15619559-15620059 REVERSE LENGTH=166 | Symbols: Ribosomal protein L11 family protein chr3:19809895-19810395 REVERSE LENGTH=166	00072; 00072												ü	VTVVPSAAALVIK	346.141	1	9.7979e+06	High				257	0	2	HCD	634.403	1267.8	0.171203	27.6646	80.6613	-60	38503	20240920_E3_NEO7_DelChiaro_Dagdas_GMI_ID1802_onbead_try_dig_20per_sample_11.raw
242099		AT5G15200.1	Symbols: Ribosomal protein S4 chr5:4935124-4936334 REVERSE LENGTH=198	00157												ü	HIDFALTSPFGGGR	376.314	1	4.73312e+07	High				6575	0	3	HCD	492.252	1474.74	-0.535817	9.73607	80.6539	-60	38499	20240920_E3_NEO7_DelChiaro_Dagdas_GMI_ID1802_onbead_try_dig_20per_sample_11.raw
242100		AT5G14780.1	Symbols: FDH formate dehydrogenase chr5:4777043-4779190 FORWARD LENGTH=384	00218												ü	PFGCNLLYHDR	490.287	1	1.6816e+07	High		C4(Methylthio): 100	C4(Methylthio)	5130	0	3	HCD	460.878	1380.62	-0.0624008	3.10076	80.6521	-60	38498	20240920_E3_NEO7_DelChiaro_Dagdas_GMI_ID1802_onbead_try_dig_20per_sample_11.raw
242101	ü	cont_P35908	Keratin, type II cytoskeletal 2 epidermal OS=Homo sapiens GN=KRT2 PE=1 SV=2	00248												ü	TSQNSELNNMQDLVEDYKK	374.462	1	0	Unknown		N9(Deamidated): 99.83	N9(Deamidated)	13261	1	3	HCD	753.013	2257.02	-2.38539	20.5821	80.6461	-45	38495	20240920_E3_NEO7_DelChiaro_Dagdas_GMI_ID1802_onbead_try_dig_20per_sample_11.raw
242102		AT5G55920.1	Symbols: OLI2 S-adenosyl-L-methionine-dependent methyltransferases superfamily protein chr5:22645742-22649383 REVERSE LENGTH=682	00168												ü	KDAAAELEDFIK	272.247	1	6.56753e+06	High				4910	1	3	HCD	450.57	1349.69	-0.498059	0	80.6423	-45	38493	20240920_E3_NEO7_DelChiaro_Dagdas_GMI_ID1802_onbead_try_dig_20per_sample_11.raw
242103		AT2G37190.1; AT3G53430.1	Symbols: Ribosomal protein L11 family protein chr2:15619559-15620059 REVERSE LENGTH=166 | Symbols: Ribosomal protein L11 family protein chr3:19809895-19810395 REVERSE LENGTH=166	00072; 00072												ü	VTVVPSAAALVIK	308.046	1	2.21153e+07	High				257	0	2	HCD	634.403	1267.8	-0.0211094	37.7092	80.6386	-45	38491	20240920_E3_NEO7_DelChiaro_Dagdas_GMI_ID1802_onbead_try_dig_20per_sample_11.raw
242104		AT4G33250.1	Symbols: EIF3K, TIF3K1, ATTIF3K1 eukaryotic translation initiation factor 3K chr4:16039066-16040617 REVERSE LENGTH=226	00103												ü	SLIVLSHYLETGR	333.232	1	2.26811e+06	High				3420	0	3	HCD	496.612	1487.82	-0.536117	10.4125	80.6327	-75	38488	20240920_E3_NEO7_DelChiaro_Dagdas_GMI_ID1802_onbead_try_dig_20per_sample_11.raw
242105		AT1G03350.1	Symbols: BSD domain-containing protein chr1:822834-824246 REVERSE LENGTH=470	00158												ü	AVQGDLNTYCEEPEDSDDYK	400.318	1	4.15e+06	Medium		C10(Methylthio): 100	C10(Methylthio)	2517	0	3	HCD	779.643	2336.91	-1.24564	12.677	80.6252	-75	38484	20240920_E3_NEO7_DelChiaro_Dagdas_GMI_ID1802_onbead_try_dig_20per_sample_11.raw
242106		AT1G67090.1	Symbols: RBCS1A ribulose bisphosphate carboxylase small chain 1A chr1:25048465-25049249 REVERSE LENGTH=180	00065												ü	KKFETLSYLPDLTDSELAK	393.491	1	2.59704e+06	High				7280	2	3	HCD	733.39	2198.16	-1.83342	0	80.6234	-75	38483	20240920_E3_NEO7_DelChiaro_Dagdas_GMI_ID1802_onbead_try_dig_20per_sample_11.raw
242107		AT2G40730.1	Symbols: Protein kinase family protein with ARM repeat domain chr2:16990083-16996072 REVERSE LENGTH=798	00127												ü	DEYFALGLHQIGK	352.81	1	6.69718e+06	High				6058	0	3	HCD	497.593	1490.76	-0.240999	13.4512	80.6137	-60	38478	20240920_E3_NEO7_DelChiaro_Dagdas_GMI_ID1802_onbead_try_dig_20per_sample_11.raw
242108		AT1G60710.1	Symbols: ATB2 NAD(P)-linked oxidoreductase superfamily protein chr1:22355073-22356627 REVERSE LENGTH=345	00136												ü	VPIEITMGELK	415.612	1	1.24293e+07	Medium				2983	0	2	HCD	615.345	1229.68	1.23577	8.64444	80.6118	-60	38477	20240920_E3_NEO7_DelChiaro_Dagdas_GMI_ID1802_onbead_try_dig_20per_sample_11.raw
242109		AT5G15530.1	Symbols: BCCP2, CAC1-B biotin carboxyl carrier protein 2 chr5:5038955-5040437 FORWARD LENGTH=255	00104												ü	DIVELELK	203.277	1	8.14405e+09	Medium				1129	0	2	HCD	479.775	958.544	-2.12242	22.9968	80.608	-60	38475	20240920_E3_NEO7_DelChiaro_Dagdas_GMI_ID1802_onbead_try_dig_20per_sample_11.raw
242110		AT1G02500.2; AT1G02500.1	Symbols: SAM1, SAM-1, MAT1, AtSAM1 S-adenosylmethionine synthetase 1 chr1:519037-520218 FORWARD LENGTH=393<|>Symbols: SAM1, SAM-1, MAT1, AtSAM1 S-adenosylmethionine synthetase 1 chr1:519037-520218 FORWARD LENGTH=393	00158												ü	NGTCAWLRPDGK	293.146	1	3.61916e+07	High		N1(Deamidated): 100; C4(Methylthio): 100	N1(Deamidated); C4(Methylthio)	5006	1	3	HCD	455.541	1364.61	-0.450754	26.854	80.6062	-60	38474	20240920_E3_NEO7_DelChiaro_Dagdas_GMI_ID1802_onbead_try_dig_20per_sample_11.raw
242111		AT2G45470.1	Symbols: FLA8, AGP8 FASCICLIN-like arabinogalactan protein 8 chr2:18742797-18744059 REVERSE LENGTH=420	00285												ü	FDLTTSTSGDEVILHTGVAPSR	476.422	1	3.71095e+06	Medium				13581	0	3	HCD	768.386	2303.14	-3.36983	0	80.6021	-45	38472	20240920_E3_NEO7_DelChiaro_Dagdas_GMI_ID1802_onbead_try_dig_20per_sample_11.raw
242112		AT5G04140.2	Symbols: GLU1, GLS1, GLUS, FD-GOGAT glutamate synthase 1 chr5:1130031-1138186 FORWARD LENGTH=1648	00699												ü	VLSTYFDIR	227.517	1	1.16061e+07	Medium				1850	0	2	HCD	557.301	1113.59	0.817789	0	80.5983	-45	38470	20240920_E3_NEO7_DelChiaro_Dagdas_GMI_ID1802_onbead_try_dig_20per_sample_11.raw
242113		AT3G63460.1	Symbols: transducin family protein / WD-40 repeat family protein chr3:23431009-23437241 REVERSE LENGTH=1104	00546												ü	GEETQEMQEEEEESSDPVFDNAIQR	495.65	1	7.77089e+06	High				5521	0	3	HCD	976.076	2926.21	-0.790998	0	80.5964	-45	38469	20240920_E3_NEO7_DelChiaro_Dagdas_GMI_ID1802_onbead_try_dig_20per_sample_11.raw
242114		AT2G39730.1	Symbols: RCA rubisco activase chr2:16570951-16573345 REVERSE LENGTH=474	00393												ü	LMEYGNMLVMEQENVK	391.858	1	1.73687e+07	High		M2(Oxidation): 100	M2(Oxidation)	11443	0	3	HCD	648.636	1943.89	0.537227	0	80.5946	-45	38468	20240920_E3_NEO7_DelChiaro_Dagdas_GMI_ID1802_onbead_try_dig_20per_sample_11.raw
242115		AT3G45930.1; AT5G59690.1; AT1G07820.1; AT1G07660.1; AT3G53730.1; AT2G28740.1; AT1G07820.2; AT5G59970.1; AT3G46320.1	Symbols: Histone superfamily protein chr3:16883390-16883701 FORWARD LENGTH=103<|>Symbols: Histone superfamily protein chr5:24051649-24051960 FORWARD LENGTH=103<|>Symbols: Histone superfamily protein chr1:2421435-2421746 REVERSE LENGTH=103<|>Symbols: Histone superfamily protein chr1:2369212-2369523 FORWARD LENGTH=103<|>Symbols: Histone superfamily protein chr3:19912659-19912970 REVERSE LENGTH=103<|>Symbols: HIS4 histone H4 chr2:12329643-12329954 REVERSE LENGTH=103<|>Symbols: Histone superfamily protein chr1:2421435-2421746 REVERSE LENGTH=103<|>Symbols: Histone superfamily protein chr5:24146352-24146663 REVERSE LENGTH=103<|>Symbols: Histone superfamily protein chr3:17020043-17020354 REVERSE LENGTH=103	00061												ü	IFLENVIR	250.181	1	2.20189e+08	High				509	0	2	HCD	502.301	1003.59	0.248046	5.12744	80.5927	-45	38467	20240920_E3_NEO7_DelChiaro_Dagdas_GMI_ID1802_onbead_try_dig_20per_sample_11.raw
242116	ü	cont_P15636	Protease 1 OS=Achromobacter lyticus PE=1 SV=1	00435												ü	VFTSWTGGGAAASR	300.814	1	1.44264e+11	High				5728	0	2	HCD	684.339	1367.67	-0.12983	9.32243	80.5897	-45	38465	20240920_E3_NEO7_DelChiaro_Dagdas_GMI_ID1802_onbead_try_dig_20per_sample_11.raw
242117		AT2G46280.1; AT2G46280.2	Symbols: TRIP-1, TIF3I1 TGF-beta receptor interacting protein 1 chr2:19003656-19005393 REVERSE LENGTH=328<|>Symbols: TRIP-1, TIF3I1 TGF-beta receptor interacting protein 1 chr2:19003656-19005393 REVERSE LENGTH=328	00195												ü	DITSLCK	206.237	1	6.73227e+06	High		C6(Methylthio): 100	C6(Methylthio)	601	0	2	HCD	413.195	825.383	-1.2541	0	80.5857	-75	38463	20240920_E3_NEO7_DelChiaro_Dagdas_GMI_ID1802_onbead_try_dig_20per_sample_11.raw
242118		AT4G33510.1	Symbols: DHS2 3-deoxy-d-arabino-heptulosonate 7-phosphate synthase chr4:16116496-16118549 FORWARD LENGTH=507	00052												ü	WSLESWK	179.247	1	5.20168e+06	High				1583	0	2	HCD	468.234	935.461	-0.912777	0	80.582	-75	38461	20240920_E3_NEO7_DelChiaro_Dagdas_GMI_ID1802_onbead_try_dig_20per_sample_11.raw
242119		AT3G48870.1; AT5G50920.1	Symbols: ATCLPC, ATHSP93-III, HSP93-III Clp ATPase chr3:18122363-18126008 REVERSE LENGTH=952 | Symbols: CLPC, ATHSP93-V, HSP93-V, DCA1, CLPC1 CLPC homologue 1 chr5:20715710-20719800 REVERSE LENGTH=929	00633; 00654												ü	NPNRPIASFIFSGPTGVGK	254.81	1	2.90767e+06	High				6018	1	3	HCD	653.686	1959.04	-1.31197	27.3516	80.5801	-75	38460	20240920_E3_NEO7_DelChiaro_Dagdas_GMI_ID1802_onbead_try_dig_20per_sample_11.raw
242120		AT1G59870.1	Symbols: PEN3, PDR8, ATPDR8, ABCG36, ATABCG36 ABC-2 and Plant PDR ABC-type transporter family protein chr1:22034661-22039844 FORWARD LENGTH=1469	00103												ü	FIDMVFK	247.777	1	1.51777e+07	High				708	0	2	HCD	450.238	899.468	-1.19343	4.30424	80.5745	-75	38457	20240920_E3_NEO7_DelChiaro_Dagdas_GMI_ID1802_onbead_try_dig_20per_sample_11.raw
242121		AT3G25860.1; AT1G34430.1	Symbols: LTA2, PLE2 2-oxoacid dehydrogenases acyltransferase family protein chr3:9460632-9462585 FORWARD LENGTH=480 | Symbols: EMB3003 2-oxoacid dehydrogenases acyltransferase family protein chr1:12588027-12590084 REVERSE LENGTH=465	00055; 00039												ü	IREIFMPALSSTMTEGK	357.141	1	8.90441e+06	Medium				9075	1	3	HCD	637.663	1910.97	1.2111	6.83619	80.5705	-60	38455	20240920_E3_NEO7_DelChiaro_Dagdas_GMI_ID1802_onbead_try_dig_20per_sample_11.raw
242122		AT5G12140.1	Symbols: ATCYS1, CYS1 cystatin-1 chr5:3923295-3923936 REVERSE LENGTH=101	00015												ü	DIDANANDLQVESLAR	329.346	1	8.96395e+06	Medium				9380	0	3	HCD	581.955	1743.85	0.482385	6.81563	80.5667	-60	38453	20240920_E3_NEO7_DelChiaro_Dagdas_GMI_ID1802_onbead_try_dig_20per_sample_11.raw
242123		AT1G08580.1	Symbols: unknown protein; Has 39 Blast hits to 39 proteins in 15 species: Archae - 0; Bacteria - 0; Metazoa - 0; Fungi - 0; Plants - 35; Viruses - 0; Other Eukaryotes - 4 (source: NCBI BLink). chr1:2715296-2716351 REVERSE LENGTH=123	00063												ü	GLVTMEDVEMASAQAASEDSKK	506.917	1	1.6972e+07	High				14835	1	4	HCD	575.022	2297.07	0.713844	29.895	80.5611	-60	38450	20240920_E3_NEO7_DelChiaro_Dagdas_GMI_ID1802_onbead_try_dig_20per_sample_11.raw
242124		AT1G33120.1; AT1G33140.1	Symbols: Ribosomal protein L6 family chr1:12010986-12012223 FORWARD LENGTH=194<|>Symbols: PGY2 Ribosomal protein L6 family chr1:12023360-12024502 FORWARD LENGTH=194	00143												ü	VKDEIVLDGNDIELVSR	292.452	1	4.08308e+07	Medium		N10(Deamidated): 100	N10(Deamidated)	7106	1	3	HCD	639.005	1915	0.00472163	75.1666	80.5592	-60	38449	20240920_E3_NEO7_DelChiaro_Dagdas_GMI_ID1802_onbead_try_dig_20per_sample_11.raw
242125		AT3G20630.1	Symbols: UBP14, TTN6, ATUBP14, PER1 ubiquitin-specific protease 14 chr3:7203001-7208340 REVERSE LENGTH=797	00560												ü	FVMEEGWVPK	248.769	1	1.3304e+07	Medium				4461	0	2	HCD	611.302	1221.6	0.354236	0	80.5539	-45	38446	20240920_E3_NEO7_DelChiaro_Dagdas_GMI_ID1802_onbead_try_dig_20per_sample_11.raw
242126	ü	cont_P02769	Serum albumin OS=Bos_taurus GN=ALB PE=1 SV=4	00106												ü	ETYGDMADCCEK	344.983	1	1.69962e+09	High		M6(Oxidation): 100; C9(Methylthio): 100; C10(Methylthio): 100	M6(Oxidation); C9(Methylthio); C10(Methylthio)	167	0	2	HCD	736.73	1472.45	0.995953	16.2754	80.552	-45	38445	20240920_E3_NEO7_DelChiaro_Dagdas_GMI_ID1802_onbead_try_dig_20per_sample_11.raw
242127		AT1G12900.1; AT3G26650.1	Symbols: GAPA-2 glyceraldehyde 3-phosphate dehydrogenase A subunit 2 chr1:4392634-4394283 REVERSE LENGTH=399 | Symbols: GAPA, GAPA-1 glyceraldehyde 3-phosphate dehydrogenase A subunit chr3:9795226-9796848 FORWARD LENGTH=396	00276; 00279												ü	AVALVLPNLK	260.369	1	1.63102e+08	High				31	0	2	HCD	519.339	1037.67	-0.671604	19.4246	80.5471	-45	38442	20240920_E3_NEO7_DelChiaro_Dagdas_GMI_ID1802_onbead_try_dig_20per_sample_11.raw
242128		AT5G12140.1	Symbols: ATCYS1, CYS1 cystatin-1 chr5:3923295-3923936 REVERSE LENGTH=101	00015												ü	DIDANANDLQVESLAR	476.966	1	1.41938e+07	High				9374	0	2	HCD	872.429	1743.85	0.525359	2.85089	80.5457	-45	38441	20240920_E3_NEO7_DelChiaro_Dagdas_GMI_ID1802_onbead_try_dig_20per_sample_11.raw
242129		AT1G17290.1	Symbols: AlaAT1 alanine aminotransferas chr1:5922771-5926093 FORWARD LENGTH=543	00530												ü	LTAFHQSFMDEFRD	235.55	1	2.38844e+06	Medium				8320	1	3	HCD	581.93	1743.78	-1.81416	62.9207	80.5325	-75	38434	20240920_E3_NEO7_DelChiaro_Dagdas_GMI_ID1802_onbead_try_dig_20per_sample_11.raw
242130		AT1G23190.1; AT1G70730.3	Symbols: PGM3 Phosphoglucomutase/phosphomannomutase family protein chr1:8219946-8224186 FORWARD LENGTH=583 | Symbols: PGM2 Phosphoglucomutase/phosphomannomutase family protein chr1:26669020-26673166 REVERSE LENGTH=662	00192; 00114												ü	ATGAFILTASHNPGGPTEDFGIK	585.24	1	8.71747e+06	High				12744	0	3	HCD	767.722	2301.15	-0.121511	2.70805	80.5287	-75	38432	20240920_E3_NEO7_DelChiaro_Dagdas_GMI_ID1802_onbead_try_dig_20per_sample_11.raw
242131		AT1G79930.1	Symbols: HSP91 heat shock protein 91 chr1:30063781-30067067 REVERSE LENGTH=831	00155												ü	AVLDAATIAGLHPLR	457.409	1	6.21902e+06	High				1148	0	3	HCD	506.631	1517.88	-0.546317	4.6732	80.5172	-60	38426	20240920_E3_NEO7_DelChiaro_Dagdas_GMI_ID1802_onbead_try_dig_20per_sample_11.raw
242132		AT1G23190.1; AT1G70730.3	Symbols: PGM3 Phosphoglucomutase/phosphomannomutase family protein chr1:8219946-8224186 FORWARD LENGTH=583 | Symbols: PGM2 Phosphoglucomutase/phosphomannomutase family protein chr1:26669020-26673166 REVERSE LENGTH=662	00192; 00114												ü	ATGAFILTASHNPGGPTEDFGIK	597.049	1	2.07388e+07	Medium				12690	0	3	HCD	767.722	2301.15	-0.439488	17.6469	80.5134	-60	38424	20240920_E3_NEO7_DelChiaro_Dagdas_GMI_ID1802_onbead_try_dig_20per_sample_11.raw
242133		AT1G08580.1	Symbols: unknown protein; Has 39 Blast hits to 39 proteins in 15 species: Archae - 0; Bacteria - 0; Metazoa - 0; Fungi - 0; Plants - 35; Viruses - 0; Other Eukaryotes - 4 (source: NCBI BLink). chr1:2715296-2716351 REVERSE LENGTH=123	00063												ü	GLVTMEDVEMASAQAASEDSKK	543.5	1	1.98252e+08	High				14774	1	3	HCD	766.359	2297.06	-0.209178	0	80.4948	-45	38415	20240920_E3_NEO7_DelChiaro_Dagdas_GMI_ID1802_onbead_try_dig_20per_sample_11.raw
242134		AT5G12140.1	Symbols: ATCYS1, CYS1 cystatin-1 chr5:3923295-3923936 REVERSE LENGTH=101	00015												ü	DIDANANDLQVESLAR	351.273	1	5.42684e+06	High				9418	0	3	HCD	581.955	1743.85	0.378772	43.7866	80.4908	-75	38413	20240920_E3_NEO7_DelChiaro_Dagdas_GMI_ID1802_onbead_try_dig_20per_sample_11.raw
242135		AT4G14930.1	Symbols: Survival protein SurE-like phosphatase/nucleotidase chr4:8538831-8541205 FORWARD LENGTH=315	00009												ü	ISGERPIIMVTNDDGIDAPGLR	407.266	1	1.48755e+06	Low				11242	1	3	HCD	780.402	2339.19	-4.56728	0	80.4871	-75	38411	20240920_E3_NEO7_DelChiaro_Dagdas_GMI_ID1802_onbead_try_dig_20per_sample_11.raw
242136		AT5G19510.1	Symbols: Translation elongation factor EF1B/ribosomal protein S6 family protein chr5:6581854-6583137 REVERSE LENGTH=224	00136												ü	SSVLMDVKPWDDETDMK	461.823	1	1.21182e+07	High				11525	1	3	HCD	665.973	1995.9	-0.418362	0	80.4814	-75	38408	20240920_E3_NEO7_DelChiaro_Dagdas_GMI_ID1802_onbead_try_dig_20per_sample_11.raw
242137		AT5G09900.1	Symbols: EMB2107, RPN5A, MSA 26S proteasome regulatory subunit, putative (RPN5) chr5:3089462-3092434 REVERSE LENGTH=442	00389												ü	IDRPSGIVCFQIAK	320.215	1	4.71565e+06	High		C9(Methylthio): 100	C9(Methylthio)	6017	1	3	HCD	531.615	1592.83	1.20959	13.5442	80.4796	-75	38407	20240920_E3_NEO7_DelChiaro_Dagdas_GMI_ID1802_onbead_try_dig_20per_sample_11.raw
242138		AT3G06650.1; AT5G49460.1	Symbols: ACLB-1 ATP-citrate lyase B-1 chr3:2079247-2082633 REVERSE LENGTH=608 | Symbols: ACLB-2 ATP citrate lyase subunit B 2 chr5:20055048-20058195 FORWARD LENGTH=608	00036; 00036												ü	ETPSVAGIINPGSEGFQK	265.118	1	7.73946e+06	Medium				9431	0	3	HCD	610.979	1830.92	-1.22319	0	80.4755	-60	38405	20240920_E3_NEO7_DelChiaro_Dagdas_GMI_ID1802_onbead_try_dig_20per_sample_11.raw
242139		AT4G33250.1	Symbols: EIF3K, TIF3K1, ATTIF3K1 eukaryotic translation initiation factor 3K chr4:16039066-16040617 REVERSE LENGTH=226	00174												ü	FIEQQVTNSGWIVEK	230.915	1	1.06426e+07	Medium				7844	0	3	HCD	593.31	1777.91	1.32495	20.9455	80.4736	-60	38404	20240920_E3_NEO7_DelChiaro_Dagdas_GMI_ID1802_onbead_try_dig_20per_sample_11.raw
242140		AT1G12900.1; AT3G26650.1	Symbols: GAPA-2 glyceraldehyde 3-phosphate dehydrogenase A subunit 2 chr1:4392634-4394283 REVERSE LENGTH=399 | Symbols: GAPA, GAPA-1 glyceraldehyde 3-phosphate dehydrogenase A subunit chr3:9795226-9796848 FORWARD LENGTH=396	00276; 00279												ü	AVALVLPNLK	291.003	1	2.38453e+08	High				30	0	2	HCD	519.339	1037.67	-1.02311	11.1591	80.4699	-60	38402	20240920_E3_NEO7_DelChiaro_Dagdas_GMI_ID1802_onbead_try_dig_20per_sample_11.raw
242141		AT1G07940.2; AT5G60390.1; AT1G07920.1; AT1G07940.1; AT1G07930.1; AT5G60390.3	Symbols: GTP binding Elongation factor Tu family protein chr1:2463350-2464792 REVERSE LENGTH=449<|>Symbols: GTP binding Elongation factor Tu family protein chr5:24289226-24290675 FORWARD LENGTH=449<|>Symbols: GTP binding Elongation factor Tu family protein chr1:2455559-2457001 FORWARD LENGTH=449<|>Symbols: GTP binding Elongation factor Tu family protein chr1:2463350-2464792 REVERSE LENGTH=449<|>Symbols: GTP binding Elongation factor Tu family protein chr1:2459014-2460458 FORWARD LENGTH=449<|>Symbols: GTP binding Elongation factor Tu family protein chr5:24289226-24290675 FORWARD LENGTH=449	00262												ü	PGMVVTFAPTGLTTEVK	341.645	1	1.09717e+07	Medium		M3(Oxidation): 100	M3(Oxidation)	6521	0	3	HCD	588.647	1763.93	1.28985	80.8604	80.4643	-60	38399	20240920_E3_NEO7_DelChiaro_Dagdas_GMI_ID1802_onbead_try_dig_20per_sample_11.raw
242142		AT1G07940.2; AT5G60390.1; AT1G07920.1; AT1G07940.1; AT1G07930.1; AT5G60390.3	Symbols: GTP binding Elongation factor Tu family protein chr1:2463350-2464792 REVERSE LENGTH=449<|>Symbols: GTP binding Elongation factor Tu family protein chr5:24289226-24290675 FORWARD LENGTH=449<|>Symbols: GTP binding Elongation factor Tu family protein chr1:2455559-2457001 FORWARD LENGTH=449<|>Symbols: GTP binding Elongation factor Tu family protein chr1:2463350-2464792 REVERSE LENGTH=449<|>Symbols: GTP binding Elongation factor Tu family protein chr1:2459014-2460458 FORWARD LENGTH=449<|>Symbols: GTP binding Elongation factor Tu family protein chr5:24289226-24290675 FORWARD LENGTH=449	00279												ü	SVEMHHESLLEALPGDNVGFNVK	565.594	1	1.10613e+07	High				15686	0	3	HCD	841.417	2522.24	1.24393	69.1382	80.4514	-45	38392	20240920_E3_NEO7_DelChiaro_Dagdas_GMI_ID1802_onbead_try_dig_20per_sample_11.raw
242143	ü	cont_P02769	Serum albumin OS=Bos_taurus GN=ALB PE=1 SV=4	00139												ü	LKPDPNTLCDEFK	373.676	1	1.87596e+09	High		C9(Methylthio): 100	C9(Methylthio)	7872	1	2	HCD	783.371	1565.73	0.267342	0	80.4477	-45	38390	20240920_E3_NEO7_DelChiaro_Dagdas_GMI_ID1802_onbead_try_dig_20per_sample_11.raw
242144	ü	cont_P35527	Keratin, type I cytoskeletal 9 OS=Homo sapiens GN=KRT9 PE=1 SV=3	00200												ü	NYSPYYNTIDDLK	286.423	1	2.17355e+06	High		N7(Deamidated): 100	N7(Deamidated)	7885	0	3	HCD	536.248	1606.73	0.507921	20.7676	80.4419	-75	38387	20240920_E3_NEO7_DelChiaro_Dagdas_GMI_ID1802_onbead_try_dig_20per_sample_11.raw
242145	ü	cont_P02769	Serum albumin OS=Bos_taurus GN=ALB PE=1 SV=4	00141												ü	PDPNTLCDEFK	313.627	1	8.4387e+07	High		C7(Methylthio): 100	C7(Methylthio)	3523	0	2	HCD	662.78	1324.55	-0.905622	32.7818	80.4381	-75	38385	20240920_E3_NEO7_DelChiaro_Dagdas_GMI_ID1802_onbead_try_dig_20per_sample_11.raw
242146		AT3G60190.1	Symbols: ADL4, ADLP2, EDR3, DRP1E, ADL1E, DL1E DYNAMIN-like 1E chr3:22244367-22247651 REVERSE LENGTH=624	00102												ü	QFTDFALVR	223.748	1	8.68631e+07	High				2207	0	2	HCD	548.792	1096.58	-0.855437	23.1752	80.4344	-75	38383	20240920_E3_NEO7_DelChiaro_Dagdas_GMI_ID1802_onbead_try_dig_20per_sample_11.raw
242147		AT3G15690.2	Symbols: Single hybrid motif superfamily protein chr3:5317108-5319435 FORWARD LENGTH=263	00165												ü	PASSAADQGLMILQSPK	390.605	1	2.01506e+09	High				6733	0	3	HCD	571.966	1713.88	0.496742	0	80.4228	-60	38377	20240920_E3_NEO7_DelChiaro_Dagdas_GMI_ID1802_onbead_try_dig_20per_sample_11.raw
242148		AT1G07940.2; AT5G60390.1; AT1G07920.1; AT1G07940.1; AT1G07930.1; AT5G60390.3	Symbols: GTP binding Elongation factor Tu family protein chr1:2463350-2464792 REVERSE LENGTH=449<|>Symbols: GTP binding Elongation factor Tu family protein chr5:24289226-24290675 FORWARD LENGTH=449<|>Symbols: GTP binding Elongation factor Tu family protein chr1:2455559-2457001 FORWARD LENGTH=449<|>Symbols: GTP binding Elongation factor Tu family protein chr1:2463350-2464792 REVERSE LENGTH=449<|>Symbols: GTP binding Elongation factor Tu family protein chr1:2459014-2460458 FORWARD LENGTH=449<|>Symbols: GTP binding Elongation factor Tu family protein chr5:24289226-24290675 FORWARD LENGTH=449	00279												ü	SVEMHHESLLEALPGDNVGFNVK	569.833	1	1.23043e+07	Medium				15908	0	3	HCD	841.415	2522.23	-1.58677	0	80.4209	-60	38376	20240920_E3_NEO7_DelChiaro_Dagdas_GMI_ID1802_onbead_try_dig_20per_sample_11.raw
242149		AT4G27700.1	Symbols: Rhodanese/Cell cycle control phosphatase superfamily protein chr4:13826541-13827673 REVERSE LENGTH=224	00088												ü	ENNFVILDVRPEAEYK	378.54	1	1.67639e+07	Medium				9707	1	3	HCD	646	1935.98	1.64073	27.3189	80.419	-60	38375	20240920_E3_NEO7_DelChiaro_Dagdas_GMI_ID1802_onbead_try_dig_20per_sample_11.raw
242150		AT4G29060.1	Symbols: emb2726 elongation factor Ts family protein chr4:14317744-14321315 FORWARD LENGTH=953	00074												ü	ATGTDVVAAVEEQDSTPVVAEDK	390.89	1	6.39279e+06	Medium				14938	0	3	HCD	777.715	2331.13	4.50567	4.03154	80.4172	-60	38374	20240920_E3_NEO7_DelChiaro_Dagdas_GMI_ID1802_onbead_try_dig_20per_sample_11.raw
242151		AT1G07940.2; AT5G60390.1; AT1G07920.1; AT1G07940.1; AT1G07930.1; AT5G60390.3	Symbols: GTP binding Elongation factor Tu family protein chr1:2463350-2464792 REVERSE LENGTH=449<|>Symbols: GTP binding Elongation factor Tu family protein chr5:24289226-24290675 FORWARD LENGTH=449<|>Symbols: GTP binding Elongation factor Tu family protein chr1:2455559-2457001 FORWARD LENGTH=449<|>Symbols: GTP binding Elongation factor Tu family protein chr1:2463350-2464792 REVERSE LENGTH=449<|>Symbols: GTP binding Elongation factor Tu family protein chr1:2459014-2460458 FORWARD LENGTH=449<|>Symbols: GTP binding Elongation factor Tu family protein chr5:24289226-24290675 FORWARD LENGTH=449	00279												ü	SVEMHHESLLEALPGDNVGFNVK	527.488	1	3.45607e+07	High				15885	0	4	HCD	631.313	2522.23	-1.01101	0	80.4131	-45	38372	20240920_E3_NEO7_DelChiaro_Dagdas_GMI_ID1802_onbead_try_dig_20per_sample_11.raw
242152		AT5G46630.1	Symbols: Clathrin adaptor complexes medium subunit family protein chr5:18920580-18923252 FORWARD LENGTH=438	00320												ü	MFALGVVVK	242.019	1	1.70655e+06	High				614	0	2	HCD	482.289	963.571	0.983926	23.2541	80.3923	-75	38361	20240920_E3_NEO7_DelChiaro_Dagdas_GMI_ID1802_onbead_try_dig_20per_sample_11.raw
242153	ü	cont_P13645	Keratin, type I cytoskeletal 10 OS=Homo sapiens GN=KRT10 PE=1 SV=6	00344												ü	SKELTTEIDNNIEQISSYK	364.796	1	4.18586e+06	High				13035	1	3	HCD	738.037	2212.1	-0.488141	0	80.3904	-75	38360	20240920_E3_NEO7_DelChiaro_Dagdas_GMI_ID1802_onbead_try_dig_20per_sample_11.raw
242154		AT4G33400.1	Symbols: Vacuolar import/degradation, Vid27-related protein chr4:16078189-16080410 REVERSE LENGTH=645	00468												ü	TAFPGLGAPVTHVDATFDGK	436.412	1	5.28459e+06	High				10312	0	3	HCD	667.674	2001.01	-0.295697	2.92665	80.3886	-75	38359	20240920_E3_NEO7_DelChiaro_Dagdas_GMI_ID1802_onbead_try_dig_20per_sample_11.raw
242155		AT1G23310.1	Symbols: GGT1, AOAT1, GGAT1 glutamate:glyoxylate aminotransferase chr1:8268720-8271329 REVERSE LENGTH=481	00463												ü	KFNDEFMTQYDNNFGYSK	346.088	1	4.2907e+06	High				9620	1	3	HCD	749.994	2247.97	0.471831	81.2529	80.3867	-75	38358	20240920_E3_NEO7_DelChiaro_Dagdas_GMI_ID1802_onbead_try_dig_20per_sample_11.raw
242156		AT1G07940.2; AT5G60390.1; AT1G07920.1; AT1G07940.1; AT1G07930.1; AT5G60390.3	Symbols: GTP binding Elongation factor Tu family protein chr1:2463350-2464792 REVERSE LENGTH=449<|>Symbols: GTP binding Elongation factor Tu family protein chr5:24289226-24290675 FORWARD LENGTH=449<|>Symbols: GTP binding Elongation factor Tu family protein chr1:2455559-2457001 FORWARD LENGTH=449<|>Symbols: GTP binding Elongation factor Tu family protein chr1:2463350-2464792 REVERSE LENGTH=449<|>Symbols: GTP binding Elongation factor Tu family protein chr1:2459014-2460458 FORWARD LENGTH=449<|>Symbols: GTP binding Elongation factor Tu family protein chr5:24289226-24290675 FORWARD LENGTH=449	00279												ü	SVEMHHESLLEALPGDNVGFNVK	522.721	1	7.18801e+07	Medium				15550	0	4	HCD	631.315	2522.24	2.08708	0	80.3826	-60	38356	20240920_E3_NEO7_DelChiaro_Dagdas_GMI_ID1802_onbead_try_dig_20per_sample_11.raw
242157		AT3G13870.1	Symbols: RHD3 Root hair defective 3 GTP-binding protein (RHD3) chr3:4565762-4571109 REVERSE LENGTH=802	00173												ü	TPLENLEPVLR	388.988	1	9.5072e+06	High				1248	0	2	HCD	640.864	1280.72	0.630568	9.5789	80.3754	-60	38352	20240920_E3_NEO7_DelChiaro_Dagdas_GMI_ID1802_onbead_try_dig_20per_sample_11.raw
242158	ü	cont_Q8N1N4.2	Keratin, type II cytoskeletal 78	00209												ü	ATLENDFVVLK	267.072	1	2.05724e+07	High				2464	0	2	HCD	624.845	1248.68	0.105072	21.2927	80.3735	-60	38351	20240920_E3_NEO7_DelChiaro_Dagdas_GMI_ID1802_onbead_try_dig_20per_sample_11.raw
242159		AT1G79200.1	Symbols: unknown protein; Has 30201 Blast hits to 17322 proteins in 780 species: Archae - 12; Bacteria - 1396; Metazoa - 17338; Fungi - 3422; Plants - 5037; Viruses - 0; Other Eukaryotes - 2996 (source: NCBI BLink). chr1:29794404-29795711 FORWARD LENGTH=159	00097												ü	NNEFATWLK	254.79	1	2.46437e+07	High				3087	0	2	HCD	561.782	1122.56	-0.256983	43.9583	80.3716	-60	38350	20240920_E3_NEO7_DelChiaro_Dagdas_GMI_ID1802_onbead_try_dig_20per_sample_11.raw
242160		AT1G50920.1	Symbols: Nucleolar GTP-binding protein chr1:18870555-18872570 FORWARD LENGTH=671	00541												ü	ELSAMGLDPSSAMDR	419.875	1	3.9435e+07	High				7069	0	2	HCD	790.357	1579.71	-1.54731	0	80.3676	-45	38348	20240920_E3_NEO7_DelChiaro_Dagdas_GMI_ID1802_onbead_try_dig_20per_sample_11.raw
242161		AT1G79200.1	Symbols: unknown protein; Has 30201 Blast hits to 17322 proteins in 780 species: Archae - 12; Bacteria - 1396; Metazoa - 17338; Fungi - 3422; Plants - 5037; Viruses - 0; Other Eukaryotes - 2996 (source: NCBI BLink). chr1:29794404-29795711 FORWARD LENGTH=159	00097												ü	NNEFATWLK	258.96	1	3.86819e+07	High				3076	0	2	HCD	561.783	1122.56	1.04827	28.5587	80.3639	-45	38346	20240920_E3_NEO7_DelChiaro_Dagdas_GMI_ID1802_onbead_try_dig_20per_sample_11.raw
242162		AT5G35360.1	Symbols: CAC2 acetyl Co-enzyme a carboxylase biotin carboxylase subunit chr5:13584300-13588268 FORWARD LENGTH=537	00310												ü	LLEEAPSPALTAELR	446.236	1	7.39876e+07	High				3158	0	2	HCD	805.444	1609.88	0.503619	11.625	80.3605	-45	38344	20240920_E3_NEO7_DelChiaro_Dagdas_GMI_ID1802_onbead_try_dig_20per_sample_11.raw
242163		AT5G42080.1	Symbols: ADL1, ADL1A, AG68, DRP1A, RSW9, DL1 dynamin-like protein chr5:16820661-16824536 REVERSE LENGTH=610	00309												ü	TVLELETELSR	390.007	1	4.25308e+08	High				3682	0	2	HCD	645.353	1289.7	2.33704	5.31196	80.3581	-45	38342	20240920_E3_NEO7_DelChiaro_Dagdas_GMI_ID1802_onbead_try_dig_20per_sample_11.raw
242164	ü	cont_P15636	Protease 1 OS=Achromobacter lyticus PE=1 SV=1	00206												ü	GVSGSCNIDVVCPEGDGRR	461.998	1	7.67084e+09	High		C6(Methylthio): 100; C12(Methylthio): 100	C6(Methylthio); C12(Methylthio)	6774	1	3	HCD	671.287	2011.85	0.785562	3.29668	80.3558	-45	38340	20240920_E3_NEO7_DelChiaro_Dagdas_GMI_ID1802_onbead_try_dig_20per_sample_11.raw
242165	ü	cont_P15636	Protease 1 OS=Achromobacter lyticus PE=1 SV=1	00236												ü	SGTLACTGSLVNNTANDRK	283.904	1	0	Unknown		C6(Methylthio): 100; N12(Deamidated): 99.83	C6(Methylthio); N12(Deamidated)	12405	1	3	HCD	656.979	1968.92	6.29081	58.2145	80.3406	-75	38332	20240920_E3_NEO7_DelChiaro_Dagdas_GMI_ID1802_onbead_try_dig_20per_sample_11.raw
242166		AT1G80410.2	Symbols: EMB2753 tetratricopeptide repeat (TPR)-containing protein chr1:30227779-30234832 REVERSE LENGTH=911	00284												ü	LNALYQSLSEQYTR	280.675	1	8.84458e+06	High				7755	0	3	HCD	562.621	1685.85	-0.0272113	11.7628	80.3313	-60	38328	20240920_E3_NEO7_DelChiaro_Dagdas_GMI_ID1802_onbead_try_dig_20per_sample_11.raw
242167		AT5G35360.1	Symbols: CAC2 acetyl Co-enzyme a carboxylase biotin carboxylase subunit chr5:13584300-13588268 FORWARD LENGTH=537	00310												ü	LLEEAPSPALTAELR	401.167	1	4.23615e+07	High				3209	0	3	HCD	537.298	1609.88	-0.565659	20.4925	80.3294	-60	38327	20240920_E3_NEO7_DelChiaro_Dagdas_GMI_ID1802_onbead_try_dig_20per_sample_11.raw
242168		AT2G01140.1	Symbols: Aldolase superfamily protein chr2:95006-96491 REVERSE LENGTH=391	00124												ü	TFVDCLR	177.388	1	1.91558e+07	High		C5(Methylthio): 100	C5(Methylthio)	904	0	2	HCD	450.209	899.411	-0.645626	0	80.3275	-60	38326	20240920_E3_NEO7_DelChiaro_Dagdas_GMI_ID1802_onbead_try_dig_20per_sample_11.raw
242169	ü	cont_P35527	Keratin, type I cytoskeletal 9 OS=Homo sapiens GN=KRT9 PE=1 SV=3	00450												ü	EIETYHNLLEGGQEDFESSGAGK	506.507	1	1.08161e+07	High		N7(Deamidated): 100	N7(Deamidated)	13312	0	3	HCD	837.71	2511.12	0.203635	0	80.3257	-60	38325	20240920_E3_NEO7_DelChiaro_Dagdas_GMI_ID1802_onbead_try_dig_20per_sample_11.raw
242170		AT3G01500.2; AT5G14740.2	Symbols: CA1 carbonic anhydrase 1 chr3:194853-197873 REVERSE LENGTH=347 | Symbols: CA2, CA18, BETA CA2 carbonic anhydrase 2 chr5:4760536-4762382 FORWARD LENGTH=259	00162; 00085												ü	YMVFACSDSR	258.288	1	8.68099e+06	Medium		C6(Methylthio): 100	C6(Methylthio)	2354	0	2	HCD	612.747	1224.49	1.62655	21.6021	80.3197	-45	38322	20240920_E3_NEO7_DelChiaro_Dagdas_GMI_ID1802_onbead_try_dig_20per_sample_11.raw
242171		AT1G74470.1	Symbols: Pyridine nucleotide-disulphide oxidoreductase family protein chr1:27991248-27992845 FORWARD LENGTH=467	00122												ü	MISPSNIAVDIGR	350.355	1	1.79065e+07	Medium				4087	0	2	HCD	686.869	1372.73	3.49893	55.4311	80.3178	-45	38321	20240920_E3_NEO7_DelChiaro_Dagdas_GMI_ID1802_onbead_try_dig_20per_sample_11.raw
242172		AT3G55410.1	Symbols: 2-oxoglutarate dehydrogenase, E1 component chr3:20541897-20545728 FORWARD LENGTH=1017	00262												ü	RFGLEGGESLIPGMK	388.222	1	2.74153e+07	High				5584	1	3	HCD	530.949	1590.83	1.12028	0	80.3159	-45	38320	20240920_E3_NEO7_DelChiaro_Dagdas_GMI_ID1802_onbead_try_dig_20per_sample_11.raw
242173	ü	cont_P02769	Serum albumin OS=Bos_taurus GN=ALB PE=1 SV=4	00168												ü	RHPYFYAPELLYYANK	596.604	1	2.36332e+07	High				10710	1	3	HCD	682.347	2045.03	-0.232744	4.26496	80.3122	-45	38318	20240920_E3_NEO7_DelChiaro_Dagdas_GMI_ID1802_onbead_try_dig_20per_sample_11.raw
242174		AT4G02080.1	Symbols: ASAR1, ATSARA1C, ATSAR2, SAR2 secretion-associated RAS super family 2 chr4:921554-922547 FORWARD LENGTH=193	00131												ü	IDIPYAASEDELR	374.195	1	2.84579e+07	Medium				6749	0	2	HCD	746.368	1491.73	-2.01405	6.68043	80.309	-45	38316	20240920_E3_NEO7_DelChiaro_Dagdas_GMI_ID1802_onbead_try_dig_20per_sample_11.raw
242175		AT1G12270.1	Symbols: Hop1 stress-inducible protein, putative chr1:4172105-4174575 FORWARD LENGTH=572	00076												ü	LGAAHLGLNQFELAVTAYKK	357.407	1	2.86368e+07	High				3323	1	4	HCD	536.802	2144.19	-0.0198669	24.7956	80.3071	-45	38315	20240920_E3_NEO7_DelChiaro_Dagdas_GMI_ID1802_onbead_try_dig_20per_sample_11.raw
242176	ü	cont_P02769	Serum albumin OS=Bos_taurus GN=ALB PE=1 SV=4	00168												ü	RHPYFYAPELLYYANK	540.781	1	7.96626e+07	High				10103	1	3	HCD	682.351	2045.04	4.78164	0	80.3031	-75	38313	20240920_E3_NEO7_DelChiaro_Dagdas_GMI_ID1802_onbead_try_dig_20per_sample_11.raw
242177		AT3G02260.1	Symbols: BIG, DOC1, TIR3, UMB1, ASA1, LPR1, CRM1 auxin transport protein (BIG) chr3:431152-448489 REVERSE LENGTH=5098	03392												ü	VLNLYYNNRPVSDLSELK	317.52	1	3.18628e+06	High				7035	1	3	HCD	713.047	2137.13	-0.451706	0	80.2994	-75	38311	20240920_E3_NEO7_DelChiaro_Dagdas_GMI_ID1802_onbead_try_dig_20per_sample_11.raw
242178		AT1G12270.1	Symbols: Hop1 stress-inducible protein, putative chr1:4172105-4174575 FORWARD LENGTH=572	00148												ü	GFLQQPDFVNMMQEIQK	520.503	1	4.97916e+07	Medium		M11(Oxidation): 100; M12(Oxidation): 100	M11(Oxidation); M12(Oxidation)	13191	0	3	HCD	695.661	2084.97	-4.52405	0	80.2975	-75	38310	20240920_E3_NEO7_DelChiaro_Dagdas_GMI_ID1802_onbead_try_dig_20per_sample_11.raw
242179		AT1G12270.1	Symbols: Hop1 stress-inducible protein, putative chr1:4172105-4174575 FORWARD LENGTH=572	00443												ü	CIELDPTFSK	219.386	1	1.43558e+09	High		C1(Methylthio): 100	C1(Methylthio)	4141	0	2	HCD	599.778	1198.55	0.558908	62.3977	80.2878	-60	38305	20240920_E3_NEO7_DelChiaro_Dagdas_GMI_ID1802_onbead_try_dig_20per_sample_11.raw
242180		AT5G51970.1; AT5G51970.2	Symbols: GroES-like zinc-binding alcohol dehydrogenase family protein chr5:21111820-21113284 FORWARD LENGTH=364<|>Symbols: GroES-like zinc-binding alcohol dehydrogenase family protein chr5:21111820-21113284 FORWARD LENGTH=364	00031												ü	IQPFLLPSVGPHDVR	329.252	1	5.86306e+06	High				3233	0	3	HCD	558.982	1674.93	-0.57049	48.1531	80.286	-60	38304	20240920_E3_NEO7_DelChiaro_Dagdas_GMI_ID1802_onbead_try_dig_20per_sample_11.raw
242181		AT5G62270.2	Symbols: FUNCTIONS IN: molecular_function unknown; INVOLVED IN: biological_process unknown; LOCATED IN: cellular_component unknown; BEST Arabidopsis thaliana protein match is: mucin-related (TAIR:AT2G02880.1). chr5:25012227-25014486 FORWARD LENGTH=420	00294												ü	KEDDMLYEEFVR	260.441	1	5.46646e+06	High				7677	1	3	HCD	525.245	1573.72	0.048737	24.0465	80.2841	-60	38303	20240920_E3_NEO7_DelChiaro_Dagdas_GMI_ID1802_onbead_try_dig_20per_sample_11.raw
242182	ü	cont_P02533; cont_Q6IFX2	Keratin, type I cytoskeletal 14 OS=Homo sapiens GN=KRT14 PE=1 SV=4 | Keratin, type I cytoskeletal 42 OS=Mus musculus GN=Krt42 PE=1 SV=1	00262; 00241												ü	GQVGGDVNVEMDAAPGVDLSR	290.724	1	2.50248e+07	Medium	X			13491	0	3	HCD	696	2085.98	-1.39759	9.0709	80.2822	-60	38302	20240920_E3_NEO7_DelChiaro_Dagdas_GMI_ID1802_onbead_try_dig_20per_sample_11.raw
242183	ü	cont_P02769	Serum albumin OS=Bos_taurus GN=ALB PE=1 SV=4	00168												ü	RHPYFYAPELLYYANK	560.738	1	6.95474e+08	High				10778	1	3	HCD	682.347	2045.03	-0.411116	20.5913	80.2785	-60	38300	20240920_E3_NEO7_DelChiaro_Dagdas_GMI_ID1802_onbead_try_dig_20per_sample_11.raw
242184		AT5G20290.1	Symbols: Ribosomal protein S8e family protein chr5:6851695-6853012 REVERSE LENGTH=222	00079												ü	VLDVVYNASNNELVR	378.361	1	4.00621e+07	High	X	N10(Deamidated): 99.79	N10(Deamidated)	7622	0	3	HCD	569.296	1705.87	-0.682937	4.40376	80.2773	-60	38299	20240920_E3_NEO7_DelChiaro_Dagdas_GMI_ID1802_onbead_try_dig_20per_sample_11.raw
242185		AT3G03960.1	Symbols: TCP-1/cpn60 chaperonin family protein chr3:1024432-1027604 FORWARD LENGTH=549	00481												ü	LGIDLEEGACK	313.435	1	2.90858e+07	High		C10(Methylthio): 100	C10(Methylthio)	3578	0	2	HCD	597.281	1193.55	-0.105449	10.2104	80.2757	-60	38298	20240920_E3_NEO7_DelChiaro_Dagdas_GMI_ID1802_onbead_try_dig_20per_sample_11.raw
242186	ü	cont_P02769	Serum albumin OS=Bos_taurus GN=ALB PE=1 SV=4	00168												ü	RHPYFYAPELLYYANK	448.83	1	2.96897e+09	High				10555	1	4	HCD	512.013	2045.03	1.22415	3.78512	80.2669	-45	38293	20240920_E3_NEO7_DelChiaro_Dagdas_GMI_ID1802_onbead_try_dig_20per_sample_11.raw
242187		AT3G03960.1	Symbols: TCP-1/cpn60 chaperonin family protein chr3:1024432-1027604 FORWARD LENGTH=549	00481												ü	LGIDLEEGACK	316.444	1	2.15988e+07	High		C10(Methylthio): 100	C10(Methylthio)	3701	0	2	HCD	597.281	1193.56	1.32673	21.6232	80.2657	-45	38292	20240920_E3_NEO7_DelChiaro_Dagdas_GMI_ID1802_onbead_try_dig_20per_sample_11.raw
242188		AT1G47128.1	Symbols: RD21, RD21A Granulin repeat cysteine protease family protein chr1:17283139-17285609 REVERSE LENGTH=462	00342												ü	CGIAIEPSYPIK	351.947	1	4.79605e+07	High		C1(Methylthio): 100	C1(Methylthio)	5335	0	2	HCD	668.837	1336.67	1.43772	14.73	80.2638	-45	38291	20240920_E3_NEO7_DelChiaro_Dagdas_GMI_ID1802_onbead_try_dig_20per_sample_11.raw
242189	ü	cont_P08779; cont_P08727	Keratin, type I cytoskeletal 16 OS=Homo sapiens GN=KRT16 PE=1 SV=4 | Keratin, type I cytoskeletal 19 OS=Homo sapiens GN=KRT19 PE=1 SV=4	00198; 00235												ü	TDLEMQIEGLK	284.176	1	1.00479e+08	Medium				4671	0	2	HCD	638.826	1276.64	-0.323385	31.7372	80.262	-45	38290	20240920_E3_NEO7_DelChiaro_Dagdas_GMI_ID1802_onbead_try_dig_20per_sample_11.raw
242190		AT2G46170.1	Symbols: Reticulon family protein chr2:18965410-18966940 FORWARD LENGTH=255	00062												ü	VLGGGKPADVFLWR	309.02	1	2.2128e+06	High				3297	1	3	HCD	505.621	1514.85	0.299251	0	80.2537	-75	38286	20240920_E3_NEO7_DelChiaro_Dagdas_GMI_ID1802_onbead_try_dig_20per_sample_11.raw
242191		AT1G59610.1	Symbols: ADL3, CF1, DRP2B, DL3 dynamin-like 3 chr1:21893413-21900780 FORWARD LENGTH=920	00391												ü	RIVLEADGYQPYLISPEK	401.328	1	6.11468e+07	High				6596	1	3	HCD	697.708	2091.11	-1.22579	30.9754	80.2518	-75	38285	20240920_E3_NEO7_DelChiaro_Dagdas_GMI_ID1802_onbead_try_dig_20per_sample_11.raw
242192	ü	cont_P22629	Streptavidin OS=Streptomyces avidinii PE=1 SV=1	00109												ü	NAHSATTWSGQYVGGAEAR	502.098	1	5.54715e+10	High				12183	0	3	HCD	654.973	1962.9	-0.473766	2.576	80.2462	-75	38282	20240920_E3_NEO7_DelChiaro_Dagdas_GMI_ID1802_onbead_try_dig_20per_sample_11.raw
242193		AT4G13430.1	Symbols: IIL1, ATLEUC1 isopropyl malate isomerase large subunit 1 chr4:7804194-7807789 REVERSE LENGTH=509	00126												ü	IVVIPDHYIFTADK	333.46	1	1.12634e+07	Medium				5298	0	3	HCD	544.298	1630.88	-3.48609	44.8196	80.2422	-60	38280	20240920_E3_NEO7_DelChiaro_Dagdas_GMI_ID1802_onbead_try_dig_20per_sample_11.raw
242194		AT1G14830.1	Symbols: ADL1C, ADL5, DRP1C, DL1C DYNAMIN-like 1C chr1:5107699-5111470 REVERSE LENGTH=614	00559												ü	RSLLNFFYAQVGRK	263.491	1	1.37349e+07	Medium				3535	2	3	HCD	566.986	1698.94	-0.959178	91.7978	80.2403	-60	38279	20240920_E3_NEO7_DelChiaro_Dagdas_GMI_ID1802_onbead_try_dig_20per_sample_11.raw
242195		AT3G63460.1	Symbols: transducin family protein / WD-40 repeat family protein chr3:23431009-23437241 REVERSE LENGTH=1104	00331												ü	IGIYNIEGCSR	272.719	1	7.74167e+06	High		C9(Methylthio): 100	C9(Methylthio)	4621	0	2	HCD	635.799	1270.59	-0.113187	13.5788	80.2347	-60	38276	20240920_E3_NEO7_DelChiaro_Dagdas_GMI_ID1802_onbead_try_dig_20per_sample_11.raw
242196		AT5G53480.1	Symbols: ARM repeat superfamily protein chr5:21714016-21716709 FORWARD LENGTH=870	00082												ü	WLALDMSTK	205.305	1	8.89772e+06	Medium				2478	0	2	HCD	532.774	1064.54	-3.76135	39.6211	80.2328	-60	38275	20240920_E3_NEO7_DelChiaro_Dagdas_GMI_ID1802_onbead_try_dig_20per_sample_11.raw
242197		AT1G14830.1	Symbols: ADL1C, ADL5, DRP1C, DL1C DYNAMIN-like 1C chr1:5107699-5111470 REVERSE LENGTH=614	00577												ü	LGAMLDEDPQLMER	381.997	1	1.37064e+07	High				8617	0	3	HCD	539.925	1617.76	-1.22136	13.8234	80.229	-60	38273	20240920_E3_NEO7_DelChiaro_Dagdas_GMI_ID1802_onbead_try_dig_20per_sample_11.raw
242198		AT5G50920.1	Symbols: CLPC, ATHSP93-V, HSP93-V, DCA1, CLPC1 CLPC homologue 1 chr5:20715710-20719800 REVERSE LENGTH=929	00772												ü	IGFDLDYDEK	231.789	1	8.5938e+06	High				4292	0	2	HCD	607.783	1214.56	0.598738	68.3988	80.2237	-45	38270	20240920_E3_NEO7_DelChiaro_Dagdas_GMI_ID1802_onbead_try_dig_20per_sample_11.raw
242199		AT3G20820.1	Symbols: Leucine-rich repeat (LRR) family protein chr3:7280930-7282027 FORWARD LENGTH=365	00184												ü	NNLISGVIPSDVGR	294.497	1	1.02228e+07	Medium				3137	0	2	HCD	720.895	1440.78	1.66621	7.08545	80.2218	-45	38269	20240920_E3_NEO7_DelChiaro_Dagdas_GMI_ID1802_onbead_try_dig_20per_sample_11.raw
242200		AT3G05560.2; AT3G05560.3; AT3G05560.1	Symbols: Ribosomal L22e protein family chr3:1614641-1615204 FORWARD LENGTH=124<|>Symbols: Ribosomal L22e protein family chr3:1614641-1615204 FORWARD LENGTH=124<|>Symbols: Ribosomal L22e protein family chr3:1614641-1615204 FORWARD LENGTH=124	00112												ü	YFNIAENEGEEED	249.111	1	1.15791e+07	Medium				3279	0	2	HCD	779.814	1558.62	2.16128	0	80.2199	-45	38268	20240920_E3_NEO7_DelChiaro_Dagdas_GMI_ID1802_onbead_try_dig_20per_sample_11.raw
242201		AT5G20090.1; AT5G20090.2	Symbols: Uncharacterised protein family (UPF0041) chr5:6787246-6788000 REVERSE LENGTH=110<|>Symbols: Uncharacterised protein family (UPF0041) chr5:6787246-6788000 REVERSE LENGTH=110	00006												ü	FQAFLNSPIGPK	332.197	1	2.60036e+07	High				3287	0	2	HCD	659.862	1318.72	1.36319	17.8815	80.2181	-45	38267	20240920_E3_NEO7_DelChiaro_Dagdas_GMI_ID1802_onbead_try_dig_20per_sample_11.raw
242202		AT2G33630.1	Symbols: NAD(P)-binding Rossmann-fold superfamily protein chr2:14236951-14238734 REVERSE LENGTH=480	00212												ü	LGLALFK	260.63	1	1.93461e+06	High				60	0	2	HCD	381.249	761.491	-0.995092	0	80.2093	-75	38262	20240920_E3_NEO7_DelChiaro_Dagdas_GMI_ID1802_onbead_try_dig_20per_sample_11.raw
242203		AT3G63410.1	Symbols: APG1, VTE3, IEP37, E37 S-adenosyl-L-methionine-dependent methyltransferases superfamily protein chr3:23415816-23417002 REVERSE LENGTH=338	00072												ü	EAYWFYR	165.404	1	9.92701e+06	High				2462	0	2	HCD	517.74	1034.47	-0.688048	27.6817	80.1941	-60	38254	20240920_E3_NEO7_DelChiaro_Dagdas_GMI_ID1802_onbead_try_dig_20per_sample_11.raw
242204		AT5G45690.1	Symbols: Protein of unknown function (DUF1264) chr5:18535139-18536259 REVERSE LENGTH=247	00093												ü	PHLIGIEYIVSER	362.308	1	4.66787e+07	High				3165	0	3	HCD	509.283	1525.84	-1.13563	7.25244	80.1828	-60	38248	20240920_E3_NEO7_DelChiaro_Dagdas_GMI_ID1802_onbead_try_dig_20per_sample_11.raw
242205	ü	cont_P00761	Trypsin OS=Sus scrofa PE=1 SV=1	00058												ü	LGEHNIDVLEGNEQFINAAK	512.224	1	1.5403e+10	Medium				12408	0	3	HCD	737.706	2211.1	-0.227624	0	80.1816	-60	38247	20240920_E3_NEO7_DelChiaro_Dagdas_GMI_ID1802_onbead_try_dig_20per_sample_11.raw
242206		AT1G01300.1; AT3G61820.1	Symbols: Eukaryotic aspartyl protease family protein chr1:117065-118522 FORWARD LENGTH=485 | Symbols: Eukaryotic aspartyl protease family protein chr3:22880074-22881525 REVERSE LENGTH=483	00288; 00283												ü	FSYCLVDR	217.763	1	1.07628e+07	High		C4(Methylthio): 100	C4(Methylthio)	2182	0	2	HCD	524.734	1048.46	0.874336	16.9767	80.1771	-45	38245	20240920_E3_NEO7_DelChiaro_Dagdas_GMI_ID1802_onbead_try_dig_20per_sample_11.raw
242207	ü	cont_P07477	Trypsin-1 OS=Homo sapiens GN=PRSS1 PE=1 SV=1	00103												ü	TLNNDIMLIK	253.786	1	6.23636e+06	High		N3(Deamidated): 100	N3(Deamidated)	2931	0	2	HCD	588.32	1175.63	-1.52625	29.6815	80.1753	-45	38244	20240920_E3_NEO7_DelChiaro_Dagdas_GMI_ID1802_onbead_try_dig_20per_sample_11.raw
242208		AT1G59870.1	Symbols: PEN3, PDR8, ATPDR8, ABCG36, ATABCG36 ABC-2 and Plant PDR ABC-type transporter family protein chr1:22034661-22039844 FORWARD LENGTH=1469	00447												ü	GTADFLQEVTSK	341.039	1	1.53832e+07	High				5230	0	2	HCD	648.328	1295.65	1.34006	5.47815	80.1704	-45	38241	20240920_E3_NEO7_DelChiaro_Dagdas_GMI_ID1802_onbead_try_dig_20per_sample_11.raw
242209		AT3G62250.1	Symbols: UBQ5 ubiquitin 5 chr3:23037138-23037611 FORWARD LENGTH=157	00120												ü	ECPNATCGAGTFMASHFDR	757.76	1	1.46864e+09	High		C2(Methylthio): 100; C7(Methylthio): 100; M13(Oxidation): 100	C2(Methylthio); C7(Methylthio); M13(Oxidation)	1568	0	3	HCD	708.269	2122.79	0.82995	5.12437	80.1685	-45	38240	20240920_E3_NEO7_DelChiaro_Dagdas_GMI_ID1802_onbead_try_dig_20per_sample_11.raw
242210		AT2G07698.1	Symbols: ATPase, F1 complex, alpha subunit protein chr2:3361474-3364028 FORWARD LENGTH=777	00277												ü	AAELTNLFESR	389.507	1	1.54932e+08	High				4392	0	2	HCD	625.824	1250.64	2.2439	20.619	80.1667	-45	38239	20240920_E3_NEO7_DelChiaro_Dagdas_GMI_ID1802_onbead_try_dig_20per_sample_11.raw
242211		AT3G16910.1	Symbols: AAE7, ACN1 acyl-activating enzyme 7 chr3:5773231-5775411 REVERSE LENGTH=569	00427												ü	ETFAGGWFHSGDIAVK	341.875	1	4.12922e+06	High				9409	0	3	HCD	574.615	1721.83	2.0915	15.4743	80.1608	-75	38236	20240920_E3_NEO7_DelChiaro_Dagdas_GMI_ID1802_onbead_try_dig_20per_sample_11.raw
242212		AT1G14830.1	Symbols: ADL1C, ADL5, DRP1C, DL1C DYNAMIN-like 1C chr1:5107699-5111470 REVERSE LENGTH=614	00577												ü	LGAMLDEDPQLMER	483.649	1	1.52438e+07	Medium				8537	0	2	HCD	809.382	1617.76	-3.02224	0	80.1552	-75	38233	20240920_E3_NEO7_DelChiaro_Dagdas_GMI_ID1802_onbead_try_dig_20per_sample_11.raw
242213		AT2G24200.2; AT2G24200.1	Symbols: Cytosol aminopeptidase family protein chr2:10287017-10289450 REVERSE LENGTH=520<|>Symbols: Cytosol aminopeptidase family protein chr2:10287017-10289450 REVERSE LENGTH=520	00024												ü	EIDVIEWK	207.365	1	3.07806e+06	High				2722	0	2	HCD	516.274	1031.54	0.386937	48.0493	80.1533	-75	38232	20240920_E3_NEO7_DelChiaro_Dagdas_GMI_ID1802_onbead_try_dig_20per_sample_11.raw
242214		AT1G14830.1	Symbols: ADL1C, ADL5, DRP1C, DL1C DYNAMIN-like 1C chr1:5107699-5111470 REVERSE LENGTH=614	00577												ü	LGAMLDEDPQLMER	417.853	1	6.4405e+07	High				8577	0	3	HCD	539.925	1617.76	-0.540501	3.09421	80.1514	-75	38231	20240920_E3_NEO7_DelChiaro_Dagdas_GMI_ID1802_onbead_try_dig_20per_sample_11.raw
242215		AT1G01300.1; AT3G61820.1	Symbols: Eukaryotic aspartyl protease family protein chr1:117065-118522 FORWARD LENGTH=485 | Symbols: Eukaryotic aspartyl protease family protein chr3:22880074-22881525 REVERSE LENGTH=483	00288; 00283												ü	FSYCLVDR	212.44	1	8.82643e+06	High		C4(Methylthio): 100	C4(Methylthio)	2165	0	2	HCD	524.733	1048.46	-0.987786	33.4312	80.1436	-60	38227	20240920_E3_NEO7_DelChiaro_Dagdas_GMI_ID1802_onbead_try_dig_20per_sample_11.raw
242216		AT3G61050.2; AT3G61050.1	Symbols: NTMC2TYPE4, NTMC2T4 Calcium-dependent lipid-binding (CaLB domain) family protein chr3:22597485-22600932 FORWARD LENGTH=510<|>Symbols: NTMC2TYPE4, NTMC2T4 Calcium-dependent lipid-binding (CaLB domain) family protein chr3:22597485-22600932 FORWARD LENGTH=510	00284												ü	SDPYATIYIRPVFK	310.224	1	7.04748e+06	Medium				4492	1	3	HCD	557.304	1669.9	2.40041	62.0173	80.1418	-60	38226	20240920_E3_NEO7_DelChiaro_Dagdas_GMI_ID1802_onbead_try_dig_20per_sample_11.raw
242217	ü	cont_P35527	Keratin, type I cytoskeletal 9 OS=Homo sapiens GN=KRT9 PE=1 SV=3	00294												ü	EEMSQLTGQNSGDVNVEINVAPGK	367.989	1	1.89022e+08	Medium				16727	0	3	HCD	839.402	2516.19	-0.680551	29.1744	80.138	-60	38224	20240920_E3_NEO7_DelChiaro_Dagdas_GMI_ID1802_onbead_try_dig_20per_sample_11.raw
242218		AT1G14610.1	Symbols: TWN2, VALRS valyl-tRNA synthetase / valine--tRNA ligase (VALRS) chr1:5008502-5014486 REVERSE LENGTH=1108	00939												ü	VESEMDTVLATVK	361.609	1	7.6188e+06	Medium				5629	0	2	HCD	711.364	1421.72	1.13573	10.1353	80.1322	-45	38221	20240920_E3_NEO7_DelChiaro_Dagdas_GMI_ID1802_onbead_try_dig_20per_sample_11.raw
242219		AT3G59770.1	Symbols: SAC9 sacI homology domain-containing protein / WW domain-containing protein chr3:22079281-22085674 REVERSE LENGTH=1630	00186												ü	WLSVPFK	195.984	1	2.22624e+07	High				881	0	2	HCD	438.753	876.498	0.240668	0	80.1284	-45	38219	20240920_E3_NEO7_DelChiaro_Dagdas_GMI_ID1802_onbead_try_dig_20per_sample_11.raw
242220	ü	cont_P02769	Serum albumin OS=Bos_taurus GN=ALB PE=1 SV=4	00139												ü	LKPDPNTLCDEFK	366.14	1	3.54229e+07	Medium		N6(Deamidated): 100; C9(Methylthio): 100	N6(Deamidated); C9(Methylthio)	7401	1	2	HCD	783.864	1566.72	1.28085	24.7077	80.1266	-45	38218	20240920_E3_NEO7_DelChiaro_Dagdas_GMI_ID1802_onbead_try_dig_20per_sample_11.raw
242221		AT1G14830.1	Symbols: ADL1C, ADL5, DRP1C, DL1C DYNAMIN-like 1C chr1:5107699-5111470 REVERSE LENGTH=614	00577												ü	LGAMLDEDPQLMER	508.765	1	5.05591e+08	High				8768	0	2	HCD	809.385	1617.76	1.2795	0	80.1247	-45	38217	20240920_E3_NEO7_DelChiaro_Dagdas_GMI_ID1802_onbead_try_dig_20per_sample_11.raw
242222		AT1G09340.1	Symbols: CRB, CSP41B, HIP1.3 chloroplast RNA binding chr1:3015473-3018035 FORWARD LENGTH=378	00361												ü	EADFTTDDMILSK	332.415	1	1.66631e+07	Medium				6829	0	2	HCD	743.343	1485.68	0.706169	0	80.1235	-45	38216	20240920_E3_NEO7_DelChiaro_Dagdas_GMI_ID1802_onbead_try_dig_20per_sample_11.raw
242223		ATCG00500.1	Symbols: ACCD acetyl-CoA carboxylase carboxyl transferase subunit beta chrC:57075-58541 FORWARD LENGTH=488	00092												ü	NSYSIFFDK	243.801	1	1.70988e+07	Medium				2950	0	2	HCD	560.768	1120.53	-1.42058	26.4164	80.1217	-45	38215	20240920_E3_NEO7_DelChiaro_Dagdas_GMI_ID1802_onbead_try_dig_20per_sample_11.raw
242224		AT1G20575.1	Symbols: Nucleotide-diphospho-sugar transferases superfamily protein chr1:7126987-7128677 REVERSE LENGTH=246	00207												ü	GYHIEEVPITFVDR	358.695	1	4.65539e+06	High				7638	0	3	HCD	558.954	1674.85	-0.0443159	72.5048	80.1158	-75	38212	20240920_E3_NEO7_DelChiaro_Dagdas_GMI_ID1802_onbead_try_dig_20per_sample_11.raw
242225		AT5G36950.1	Symbols: DegP10 DegP protease 10 chr5:14594992-14598216 FORWARD LENGTH=586	00518												ü	HLCQLIENCNTEK	234.501	1	2.00595e+07	High		C3(Methylthio): 100; C9(Methylthio): 100	C3(Methylthio); C9(Methylthio)	5983	0	3	HCD	546.237	1636.7	0.175237	73.4628	80.1005	-60	38204	20240920_E3_NEO7_DelChiaro_Dagdas_GMI_ID1802_onbead_try_dig_20per_sample_11.raw
242226		AT2G37190.1; AT3G53430.1	Symbols: Ribosomal protein L11 family protein chr2:15619559-15620059 REVERSE LENGTH=166 | Symbols: Ribosomal protein L11 family protein chr3:19809895-19810395 REVERSE LENGTH=166	00101; 00101												ü	HnGnISFDDVTEIAR	272.631	1	6.40764e+06	Medium	X	N2(Deamidated): 50; N4(Deamidated): 50	N2(Deamidated)	9498	0	3	HCD	563.6	1688.78	-1.55505	74.7504	80.0955	-60	38201	20240920_E3_NEO7_DelChiaro_Dagdas_GMI_ID1802_onbead_try_dig_20per_sample_11.raw
242227	ü	cont_P07477	Trypsin-1 OS=Homo sapiens GN=PRSS1 PE=1 SV=1	00103												ü	TLNNDIMLIK	176.889	1	1.23473e+08	High		N3(Deamidated): 99.78	N3(Deamidated)	2994	0	2	HCD	588.319	1175.63	-3.49724	95.904	80.0937	-60	38200	20240920_E3_NEO7_DelChiaro_Dagdas_GMI_ID1802_onbead_try_dig_20per_sample_11.raw
242228		ATCG00500.1	Symbols: ACCD acetyl-CoA carboxylase carboxyl transferase subunit beta chrC:57075-58541 FORWARD LENGTH=488	00092												ü	NSYSIFFDK	195.705	1	1.10122e+07	Medium				3178	0	2	HCD	560.767	1120.53	-2.94499	65.624	80.0907	-60	38198	20240920_E3_NEO7_DelChiaro_Dagdas_GMI_ID1802_onbead_try_dig_20per_sample_11.raw
242229	ü	cont_P15636	Protease 1 OS=Achromobacter lyticus PE=1 SV=1	00206												ü	GVSGSCNIDVVCPEGDGRR	456.359	1	1.75079e+10	High		C6(Methylthio): 100; C12(Methylthio): 100	C6(Methylthio); C12(Methylthio)	6609	1	3	HCD	671.286	2011.84	-1.1198	4.32486	80.0884	-60	38196	20240920_E3_NEO7_DelChiaro_Dagdas_GMI_ID1802_onbead_try_dig_20per_sample_11.raw
242230		AT1G79690.1	Symbols: atnudt3, NUDT3 nudix hydrolase homolog 3 chr1:29985360-29990171 FORWARD LENGTH=772	00678												ü	GQALQFNYLYEK	288.829	1	9.77243e+06	High				6546	0	2	HCD	737.372	1473.74	-0.463534	43.2477	80.0825	-45	38193	20240920_E3_NEO7_DelChiaro_Dagdas_GMI_ID1802_onbead_try_dig_20per_sample_11.raw
242231		AT1G71500.1	Symbols: Rieske (2Fe-2S) domain-containing protein chr1:26936084-26937331 FORWARD LENGTH=287	00228												ü	MIVDEGSEGFGFTK	381.923	1	2.12484e+07	High				7381	0	2	HCD	758.853	1516.7	0.430105	4.7103	80.0806	-45	38192	20240920_E3_NEO7_DelChiaro_Dagdas_GMI_ID1802_onbead_try_dig_20per_sample_11.raw
242232		AT5G35530.1	Symbols: Ribosomal protein S3 family protein chr5:13710355-13712192 REVERSE LENGTH=248	00198												ü	QGPMTPLPDVVIIHTPK	517.752	1	5.26587e+07	High				4030	0	3	HCD	615.01	1843.01	-0.0470186	0	80.0788	-45	38191	20240920_E3_NEO7_DelChiaro_Dagdas_GMI_ID1802_onbead_try_dig_20per_sample_11.raw
242233		AT5G04600.1	Symbols: RNA-binding (RRM/RBD/RNP motifs) family protein chr5:1323700-1325486 FORWARD LENGTH=222	00033												ü	PSADFLPLEGGPAR	405.497	1	1.89525e+07	High				4932	0	2	HCD	713.869	1426.73	-1.25555	0	80.0772	-45	38190	20240920_E3_NEO7_DelChiaro_Dagdas_GMI_ID1802_onbead_try_dig_20per_sample_11.raw
242234		AT2G31610.1; AT3G53870.1	Symbols: Ribosomal protein S3 family protein chr2:13450384-13451669 FORWARD LENGTH=250 | Symbols: Ribosomal protein S3 family protein chr3:19951547-19952782 FORWARD LENGTH=249	00079; 00079												ü	FPVDSVELYAEK	365.811	1	2.58918e+08	High				6322	0	2	HCD	698.85	1396.69	-5.3699	66.2717	80.0753	-45	38189	20240920_E3_NEO7_DelChiaro_Dagdas_GMI_ID1802_onbead_try_dig_20per_sample_11.raw
242235		AT1G43170.9; AT1G43170.1; AT1G43170.3; AT1G43170.6; AT1G43170.2; AT1G43170.8; AT1G43170.5; AT1G43170.7	Symbols: RP1 ribosomal protein 1 chr1:16266992-16268631 FORWARD LENGTH=389<|>Symbols: ARP1, emb2207, RPL3A, RP1 ribosomal protein 1 chr1:16266992-16268631 FORWARD LENGTH=389<|>Symbols: ARP1, RPL3A, RP1 ribosomal protein 1 chr1:16266992-16268631 FORWARD LENGTH=389<|>Symbols: RP1 ribosomal protein 1 chr1:16266992-16268631 FORWARD LENGTH=389<|>Symbols: ARP1, RPL3A, RP1 ribosomal protein 1 chr1:16266992-16268631 FORWARD LENGTH=389<|>Symbols: RP1 ribosomal protein 1 chr1:16266992-16268631 FORWARD LENGTH=389<|>Symbols: RP1 ribosomal protein 1 chr1:16266992-16268631 FORWARD LENGTH=389<|>Symbols: RP1 ribosomal protein 1 chr1:16266992-16268631 FORWARD LENGTH=389	00205												ü	QIPIEAVFQK	214.633	1	1.00374e+09	High				2376	0	2	HCD	586.838	1172.67	1.16523	42.4621	80.0742	-45	38188	20240920_E3_NEO7_DelChiaro_Dagdas_GMI_ID1802_onbead_try_dig_20per_sample_11.raw
242236		AT2G44060.2; AT2G44060.1	Symbols: Late embryogenesis abundant protein, group 2 chr2:18226922-18227988 FORWARD LENGTH=325<|>Symbols: Late embryogenesis abundant protein, group 2 chr2:18226922-18227988 FORWARD LENGTH=325	00115												ü	LVSGLIPDAGTLK	363.661	1	6.49031e+07	High				1230	0	2	HCD	642.382	1283.76	0.407926	9.32841	80.0726	-45	38187	20240920_E3_NEO7_DelChiaro_Dagdas_GMI_ID1802_onbead_try_dig_20per_sample_11.raw
242237		AT2G24180.1	Symbols: CYP71B6 cytochrome p450 71b6 chr2:10281890-10283589 FORWARD LENGTH=503	00407												ü	NPDVWKDPDEFIPER	276.298	1	1.94403e+06	High				11362	1	3	HCD	619.632	1856.88	0.735637	0	80.0686	-75	38185	20240920_E3_NEO7_DelChiaro_Dagdas_GMI_ID1802_onbead_try_dig_20per_sample_11.raw
242238		AT5G53460.3; AT5G53460.1; AT5G53460.2	Symbols: GLT1 NADH-dependent glutamate synthase 1 chr5:21700518-21709629 FORWARD LENGTH=2208<|>Symbols: GLT1 NADH-dependent glutamate synthase 1 chr5:21700518-21709629 FORWARD LENGTH=2208<|>Symbols: GLT1 NADH-dependent glutamate synthase 1 chr5:21700518-21709629 FORWARD LENGTH=2208	00908												ü	DGLQLHELAFPTR	232.352	1	4.61378e+06	Medium				4946	0	3	HCD	499.599	1496.78	-2.87456	10.9102	80.0533	-60	38177	20240920_E3_NEO7_DelChiaro_Dagdas_GMI_ID1802_onbead_try_dig_20per_sample_11.raw
242239		AT3G63140.1	Symbols: CSP41A chloroplast stem-loop binding protein of 41 kDa chr3:23327006-23328620 REVERSE LENGTH=406	00357												ü	DLLGWESK	180.275	1	5.57398e+06	Medium				2022	0	2	HCD	474.246	947.484	0.9333	24.8733	80.0513	-60	38176	20240920_E3_NEO7_DelChiaro_Dagdas_GMI_ID1802_onbead_try_dig_20per_sample_11.raw
242240		AT2G31610.1	Symbols: Ribosomal protein S3 family protein chr2:13450384-13451669 FORWARD LENGTH=250	00188												ü	IMLDWDPTGK	344.583	1	1.40127e+07	Medium		M2(Oxidation): 100	M2(Oxidation)	3565	0	2	HCD	596.288	1191.57	-1.45341	56.5447	80.0495	-60	38175	20240920_E3_NEO7_DelChiaro_Dagdas_GMI_ID1802_onbead_try_dig_20per_sample_11.raw
242241		AT1G03090.2	Symbols: MCCA methylcrotonyl-CoA carboxylase alpha chain, mitochondrial / 3-methylcrotonyl-CoA carboxylase 1 (MCCA) chr1:739715-743819 FORWARD LENGTH=734	00376												ü	IYAENVPKGFLPATGVLNHYRPVAVSPSVR	204.084	1	4.08793e+06	Low				3525	2	4	HCD	813.695	3251.76	-2.9988	0	80.0476	-60	38174	20240920_E3_NEO7_DelChiaro_Dagdas_GMI_ID1802_onbead_try_dig_20per_sample_11.raw
242242		AT1G20220.1	Symbols: Alba DNA/RNA-binding protein chr1:7005090-7007285 REVERSE LENGTH=315	00060												ü	SVTIVELIK	226.749	1	1.3691e+07	High				163	0	2	HCD	501.316	1001.62	0.273448	21.507	80.0438	-60	38172	20240920_E3_NEO7_DelChiaro_Dagdas_GMI_ID1802_onbead_try_dig_20per_sample_11.raw
242243		AT3G05060.1; AT5G27120.1	Symbols: NOP56-like pre RNA processing ribonucleoprotein chr3:1413174-1415564 REVERSE LENGTH=533 | Symbols: NOP56-like pre RNA processing ribonucleoprotein chr5:9541287-9543684 FORWARD LENGTH=533	00310; 00309												ü	QPGSTVQILGAEK	393.628	1	2.68965e+07	Medium			N-Term(Gln->pyro-Glu)	3080	0	2	HCD	655.852	1310.7	1.26511	5.0279	80.0361	-45	38168	20240920_E3_NEO7_DelChiaro_Dagdas_GMI_ID1802_onbead_try_dig_20per_sample_11.raw
242244		AT1G10290.1; AT1G59610.1	Symbols: ADL6, DRP2A dynamin-like protein 6 chr1:3370774-3377120 FORWARD LENGTH=914 | Symbols: ADL3, CF1, DRP2B, DL3 dynamin-like 3 chr1:21893413-21900780 FORWARD LENGTH=920	00458; 00458												ü	REVVAIASAALDGFK	599.165	1	2.2566e+07	Medium				2780	1	2	HCD	773.935	1546.86	1.92827	5.28675	80.0343	-45	38167	20240920_E3_NEO7_DelChiaro_Dagdas_GMI_ID1802_onbead_try_dig_20per_sample_11.raw
242245		AT5G58420.1; AT5G07090.1	Symbols: Ribosomal protein S4 (RPS4A) family protein chr5:23619599-23620896 FORWARD LENGTH=262 | Symbols: Ribosomal protein S4 (RPS4A) family protein chr5:2202410-2203805 FORWARD LENGTH=262	00060; 00060												ü	EVISILMQR	281.992	1	3.94758e+07	High				1747	0	2	HCD	544.81	1088.61	0.285089	21.7784	80.0252	-45	38162	20240920_E3_NEO7_DelChiaro_Dagdas_GMI_ID1802_onbead_try_dig_20per_sample_11.raw
242246	ü	cont_P02769	Serum albumin OS=Bos_taurus GN=ALB PE=1 SV=4	00141												ü	PDPNTLCDEFK	261.34	1	5.33571e+06	High		N4(Deamidated): 100; C7(Methylthio): 100	N4(Deamidated); C7(Methylthio)	3035	0	2	HCD	663.272	1325.54	-1.17911	36.714	80.0156	-75	38157	20240920_E3_NEO7_DelChiaro_Dagdas_GMI_ID1802_onbead_try_dig_20per_sample_11.raw
242247		AT4G33945.1	Symbols: ARM repeat superfamily protein chr4:16268119-16270514 FORWARD LENGTH=464	00321												ü	TCCSLLSK	184.943	1	3.99339e+07	High		C2(Methylthio): 100; C3(Methylthio): 100	C2(Methylthio); C3(Methylthio)	887	0	2	HCD	473.697	946.386	-0.616935	9.44638	80.0119	-75	38155	20240920_E3_NEO7_DelChiaro_Dagdas_GMI_ID1802_onbead_try_dig_20per_sample_11.raw
242248	ü	cont_P15636	Protease 1 OS=Achromobacter lyticus PE=1 SV=1	00236												ü	SGTLACTGSLVNNTANDR	289.964	1	1.25333e+10	Medium		C6(Methylthio): 100	C6(Methylthio)	9594	0	3	HCD	613.948	1839.83	-0.90682	11.6255	80.01	-75	38154	20240920_E3_NEO7_DelChiaro_Dagdas_GMI_ID1802_onbead_try_dig_20per_sample_11.raw
242249		AT1G03090.2	Symbols: MCCA methylcrotonyl-CoA carboxylase alpha chain, mitochondrial / 3-methylcrotonyl-CoA carboxylase 1 (MCCA) chr1:739715-743819 FORWARD LENGTH=734	00484												ü	SDLFADESNPAATEVAYK	310.457	1	5.02835e+09	High				11233	0	3	HCD	643.3	1927.88	-3.63003	0	80.0043	-60	38152	20240920_E3_NEO7_DelChiaro_Dagdas_GMI_ID1802_onbead_try_dig_20per_sample_11.raw
242250		AT3G24503.1	Symbols: ALDH2C4, ALDH1A, REF1 aldehyde dehydrogenase 2C4 chr3:8919732-8923029 REVERSE LENGTH=501	00148												ü	QSLFGYTLK	227.226	1	8.40153e+06	High				1538	0	2	HCD	528.789	1056.57	-1.0837	37.7504	80.0024	-60	38151	20240920_E3_NEO7_DelChiaro_Dagdas_GMI_ID1802_onbead_try_dig_20per_sample_11.raw
242251		AT5G35360.1	Symbols: CAC2 acetyl Co-enzyme a carboxylase biotin carboxylase subunit chr5:13584300-13588268 FORWARD LENGTH=537	00478												ü	ALNDTIITGVPTTINYHK	335.613	1	2.8438e+07	High		N3(Deamidated): 100	N3(Deamidated)	6991	0	3	HCD	658.018	1972.04	-0.294571	0	79.9973	-60	38148	20240920_E3_NEO7_DelChiaro_Dagdas_GMI_ID1802_onbead_try_dig_20per_sample_11.raw
242252		AT1G43690.1	Symbols: ubiquitin interaction motif-containing protein chr1:16478519-16482589 FORWARD LENGTH=599	00498												ü	VFDIYHFNGIAK	266.983	1	1.14562e+07	High				5626	0	3	HCD	475.251	1423.74	0.459405	20.662	79.9954	-60	38147	20240920_E3_NEO7_DelChiaro_Dagdas_GMI_ID1802_onbead_try_dig_20per_sample_11.raw
242253		AT5G58420.1; AT5G07090.1	Symbols: Ribosomal protein S4 (RPS4A) family protein chr5:23619599-23620896 FORWARD LENGTH=262 | Symbols: Ribosomal protein S4 (RPS4A) family protein chr5:2202410-2203805 FORWARD LENGTH=262	00060; 00060												ü	EVISILMQR	302.818	1	3.2614e+07	High				1867	0	2	HCD	544.811	1088.61	1.07081	0	79.9916	-60	38145	20240920_E3_NEO7_DelChiaro_Dagdas_GMI_ID1802_onbead_try_dig_20per_sample_11.raw
242254		AT3G09840.1	Symbols: CDC48, ATCDC48, CDC48A cell division cycle 48 chr3:3019494-3022832 FORWARD LENGTH=809	00015												ü	DFSTAILER	240.822	1	1.42511e+07	High				1672	0	2	HCD	526.274	1051.54	-0.211797	0	79.9877	-45	38143	20240920_E3_NEO7_DelChiaro_Dagdas_GMI_ID1802_onbead_try_dig_20per_sample_11.raw
242255		AT5G35360.1	Symbols: CAC2 acetyl Co-enzyme a carboxylase biotin carboxylase subunit chr5:13584300-13588268 FORWARD LENGTH=537	00427												ü	ITSYLPSGGPFVR	346.996	1	2.20474e+07	High				3491	0	3	HCD	465.255	1393.75	1.22226	6.06928	79.9822	-45	38140	20240920_E3_NEO7_DelChiaro_Dagdas_GMI_ID1802_onbead_try_dig_20per_sample_11.raw
242256		AT3G13470.1; AT1G55490.1; AT1G55490.2	Symbols: TCP-1/cpn60 chaperonin family protein chr3:4389685-4392624 FORWARD LENGTH=596 | Symbols: CPN60B, LEN1 chaperonin 60 beta chr1:20715717-20718673 REVERSE LENGTH=600<|>Symbols: CPN60B, LEN1 chaperonin 60 beta chr1:20715717-20718673 REVERSE LENGTH=600	00078; 00074												ü	LADLVGVTLGPK	342.962	1	3.82174e+07	High				623	0	2	HCD	591.858	1182.71	-0.304818	68.7326	79.9804	-45	38139	20240920_E3_NEO7_DelChiaro_Dagdas_GMI_ID1802_onbead_try_dig_20per_sample_11.raw
242257		AT3G08580.1; AT3G08580.2	Symbols: AAC1 ADP/ATP carrier 1 chr3:2605706-2607030 REVERSE LENGTH=381<|>Symbols: AAC1 ADP/ATP carrier 1 chr3:2605706-2607030 REVERSE LENGTH=381	00228												ü	QFDGLVDVYR	253.644	1	2.5418e+08	High				3722	0	2	HCD	606.306	1211.61	0.125293	17.371	79.978	-45	38137	20240920_E3_NEO7_DelChiaro_Dagdas_GMI_ID1802_onbead_try_dig_20per_sample_11.raw
242258		AT3G62250.1; AT1G23410.1	Symbols: UBQ5 ubiquitin 5 chr3:23037138-23037611 FORWARD LENGTH=157 | Symbols: Ribosomal protein S27a / Ubiquitin family protein chr1:8314940-8315410 FORWARD LENGTH=156	00100; 00100												ü	LAVLQFYK	180.845	1	3.0224e+10	High				413	0	2	HCD	491.292	981.577	0.189704	86.4654	79.9769	-45	38136	20240920_E3_NEO7_DelChiaro_Dagdas_GMI_ID1802_onbead_try_dig_20per_sample_11.raw
242259		AT5G17820.1	Symbols: Peroxidase superfamily protein chr5:5888195-5890101 REVERSE LENGTH=313	00199												ü	ITSFQGTGRPDPSMDPALVTSLR	350.203	1	2.69401e+06	High				11667	1	3	HCD	816.086	2446.24	1.26679	0	79.971	-75	38133	20240920_E3_NEO7_DelChiaro_Dagdas_GMI_ID1802_onbead_try_dig_20per_sample_11.raw
242260		AT3G44310.1; AT3G44310.3	Symbols: NIT1, ATNIT1, NITI nitrilase 1 chr3:15986901-15988841 FORWARD LENGTH=346<|>Symbols: NIT1, ATNIT1, NITI nitrilase 1 chr3:15986901-15988841 FORWARD LENGTH=346	00006												ü	DMSTVQNATPFNGVAPSTTVR	375.088	1	9.45592e+06	High				13901	0	3	HCD	731.691	2193.06	-0.286054	3.93958	79.9654	-75	38130	20240920_E3_NEO7_DelChiaro_Dagdas_GMI_ID1802_onbead_try_dig_20per_sample_11.raw
242261		AT1G73180.1	Symbols: Eukaryotic translation initiation factor eIF2A family protein chr1:27518335-27521432 FORWARD LENGTH=513	00167												ü	VPGIAAFELSK	318.385	1	2.29648e+06	Medium				1551	0	2	HCD	566.324	1131.64	-0.368544	21.4324	79.9635	-75	38129	20240920_E3_NEO7_DelChiaro_Dagdas_GMI_ID1802_onbead_try_dig_20per_sample_11.raw
242262	ü	cont_P02769	Serum albumin OS=Bos_taurus GN=ALB PE=1 SV=4	00139												ü	LKPDPNTLCDEFK	373.392	1	2.80944e+08	High		N6(Deamidated): 100; C9(Methylthio): 100	N6(Deamidated); C9(Methylthio)	7417	1	3	HCD	522.911	1566.72	0.847677	13.3294	79.9616	-75	38128	20240920_E3_NEO7_DelChiaro_Dagdas_GMI_ID1802_onbead_try_dig_20per_sample_11.raw
242263		AT3G09840.1	Symbols: CDC48, ATCDC48, CDC48A cell division cycle 48 chr3:3019494-3022832 FORWARD LENGTH=809	00015												ü	DFSTAILER	216.071	1	1.80793e+07	Medium				1656	0	2	HCD	526.275	1051.54	-0.094915	0	79.9537	-60	38124	20240920_E3_NEO7_DelChiaro_Dagdas_GMI_ID1802_onbead_try_dig_20per_sample_11.raw
242264		AT5G16750.1	Symbols: TOZ Transducin family protein / WD-40 repeat family protein chr5:5504541-5509266 REVERSE LENGTH=876	00086												ü	VWDLETLK	215.361	1	7.07613e+06	High				2194	0	2	HCD	502.277	1003.55	0.273514	38.914	79.9518	-60	38123	20240920_E3_NEO7_DelChiaro_Dagdas_GMI_ID1802_onbead_try_dig_20per_sample_11.raw
242265		ATCG00490.1	Symbols: RBCL ribulose-bisphosphate carboxylases chrC:54958-56397 FORWARD LENGTH=479	00237												ü	GHYLNATAGTCEEMIK	353.724	1	8.52685e+06	Medium		N5(Deamidated): 100; C11(Methylthio): 100	N5(Deamidated); C11(Methylthio)	7045	0	3	HCD	595.592	1784.76	-2.58079	6.96155	79.9499	-60	38122	20240920_E3_NEO7_DelChiaro_Dagdas_GMI_ID1802_onbead_try_dig_20per_sample_11.raw
242266	ü	cont_P15636	Protease 1 OS=Achromobacter lyticus PE=1 SV=1	00206												ü	GVSGSCNIDVVCPEGDGRR	305.258	1	1.02531e+08	High		C6(Methylthio): 100; C12(Methylthio): 100	C6(Methylthio); C12(Methylthio)	6502	1	4	HCD	503.716	2011.84	-2.42743	13.3561	79.948	-60	38121	20240920_E3_NEO7_DelChiaro_Dagdas_GMI_ID1802_onbead_try_dig_20per_sample_11.raw
242267		AT3G08580.1; AT3G08580.2	Symbols: AAC1 ADP/ATP carrier 1 chr3:2605706-2607030 REVERSE LENGTH=381<|>Symbols: AAC1 ADP/ATP carrier 1 chr3:2605706-2607030 REVERSE LENGTH=381	00228												ü	QFDGLVDVYR	297.517	1	6.25647e+08	High				3786	0	2	HCD	606.306	1211.6	-0.881418	0	79.9461	-60	38120	20240920_E3_NEO7_DelChiaro_Dagdas_GMI_ID1802_onbead_try_dig_20per_sample_11.raw
242268		AT3G51800.2	Symbols: ATG2, EBP1, ATEBP1 metallopeptidase M24 family protein chr3:19211261-19213568 REVERSE LENGTH=401	00033												ü	ALQVVLAECK	302.812	1	1.10512e+07	High		C9(Methylthio): 100	C9(Methylthio)	3025	0	2	HCD	560.299	1119.59	0.630151	38.4188	79.9384	-45	38116	20240920_E3_NEO7_DelChiaro_Dagdas_GMI_ID1802_onbead_try_dig_20per_sample_11.raw
242269		AT1G10290.1; AT1G59610.1	Symbols: ADL6, DRP2A dynamin-like protein 6 chr1:3370774-3377120 FORWARD LENGTH=914 | Symbols: ADL3, CF1, DRP2B, DL3 dynamin-like 3 chr1:21893413-21900780 FORWARD LENGTH=920	00458; 00458												ü	REVVAIASAALDGFK	516.246	1	1.83581e+08	High				2881	1	3	HCD	516.291	1546.86	-0.405993	40.4864	79.9365	-45	38115	20240920_E3_NEO7_DelChiaro_Dagdas_GMI_ID1802_onbead_try_dig_20per_sample_11.raw
242270		AT1G03090.2	Symbols: MCCA methylcrotonyl-CoA carboxylase alpha chain, mitochondrial / 3-methylcrotonyl-CoA carboxylase 1 (MCCA) chr1:739715-743819 FORWARD LENGTH=734	00352												ü	VANGEPLPLSQSEVPMSGHAFEAR	258.336	1	1.34355e+08	Medium		N3(Deamidated): 100; M16(Oxidation): 100	N3(Deamidated); M16(Oxidation)	16524	0	3	HCD	847.409	2540.21	1.37349	0	79.9324	-45	38112	20240920_E3_NEO7_DelChiaro_Dagdas_GMI_ID1802_onbead_try_dig_20per_sample_11.raw
242271		AT2G31610.1	Symbols: Ribosomal protein S3 family protein chr2:13450384-13451669 FORWARD LENGTH=250	00188												ü	IMLDWDPTGK	350.352	1	8.71811e+06	High		M2(Oxidation): 100	M2(Oxidation)	3666	0	2	HCD	596.289	1191.57	0.188882	14.8581	79.9269	-75	38110	20240920_E3_NEO7_DelChiaro_Dagdas_GMI_ID1802_onbead_try_dig_20per_sample_11.raw
242272		AT5G20290.1	Symbols: Ribosomal protein S8e family protein chr5:6851695-6853012 REVERSE LENGTH=222	00079												ü	VLDVVYNASNNELVR	262.698	1	7.71014e+06	High		N11(Deamidated): 99.86	N11(Deamidated)	7618	0	3	HCD	569.297	1705.88	-0.0302097	10.9105	79.9194	-75	38106	20240920_E3_NEO7_DelChiaro_Dagdas_GMI_ID1802_onbead_try_dig_20per_sample_11.raw
242273		AT3G61470.1	Symbols: LHCA2 photosystem I light harvesting complex gene 2 chr3:22745736-22747032 FORWARD LENGTH=257	00156												ü	WADIIKPGSVNTDPVFPNNK	353.732	1	6.30148e+06	High				9337	1	3	HCD	738.051	2212.14	-0.393411	0	79.9176	-75	38105	20240920_E3_NEO7_DelChiaro_Dagdas_GMI_ID1802_onbead_try_dig_20per_sample_11.raw
242274	ü	cont_Q5D862	Filaggrin-2 OS=Homo sapiens GN=FLG2 PE=1 SV=1	00047												ü	NPDDPDTVDVIMHMLDRDHDR	267.201	1	8.4137e+06	Medium		M14(Oxidation): 100	M14(Oxidation)	10462	1	5	HCD	505.225	2522.09	-3.70811	17.4416	79.9078	-60	38100	20240920_E3_NEO7_DelChiaro_Dagdas_GMI_ID1802_onbead_try_dig_20per_sample_11.raw
242275	ü	cont_P35908	Keratin, type II cytoskeletal 2 epidermal OS=Homo sapiens GN=KRT2 PE=1 SV=2	00248												ü	TSQNSELNNMQDLVEDYKK	414.211	1	2.89145e+07	High		N4(Deamidated): 99.85	N4(Deamidated)	13711	1	3	HCD	753.015	2257.03	1.28128	0	79.9022	-60	38097	20240920_E3_NEO7_DelChiaro_Dagdas_GMI_ID1802_onbead_try_dig_20per_sample_11.raw
242276		AT2G30490.1	Symbols: ATC4H, C4H, CYP73A5, REF3 cinnamate-4-hydroxylase chr2:12993861-12995683 REVERSE LENGTH=505	00114												ü	GQDMVFTVYGEHWR	368.664	1	3.87829e+07	High				9109	0	3	HCD	575.599	1724.78	-1.07595	14.4005	79.8926	-45	38092	20240920_E3_NEO7_DelChiaro_Dagdas_GMI_ID1802_onbead_try_dig_20per_sample_11.raw
242277		AT2G04030.1	Symbols: CR88, EMB1956, HSP90.5, Hsp88.1, AtHsp90.5 Chaperone protein htpG family protein chr2:1281983-1285909 FORWARD LENGTH=780	00657												ü	AQALGDTSSLEFMR	374.275	1	1.03534e+07	Medium				7736	0	2	HCD	763.371	1525.73	2.02887	0	79.8908	-45	38091	20240920_E3_NEO7_DelChiaro_Dagdas_GMI_ID1802_onbead_try_dig_20per_sample_11.raw
242278		AT5G54430.1	Symbols: ATPHOS32, PHOS32 Adenine nucleotide alpha hydrolases-like superfamily protein chr5:22097563-22099693 REVERSE LENGTH=242	00160												ü	LGLSAVIMGSR	368.741	1	1.73408e+07	High				1666	0	2	HCD	552.315	1103.62	-0.666784	3.69668	79.887	-45	38089	20240920_E3_NEO7_DelChiaro_Dagdas_GMI_ID1802_onbead_try_dig_20per_sample_11.raw
242279		AT2G31610.1; AT3G53870.1	Symbols: Ribosomal protein S3 family protein chr2:13450384-13451669 FORWARD LENGTH=250 | Symbols: Ribosomal protein S3 family protein chr3:19951547-19952782 FORWARD LENGTH=249	00079; 00079												ü	FPVDSVELYAEK	419.952	1	2.58918e+08	High				6087	0	2	HCD	698.854	1396.7	0.228544	10.2361	79.8851	-45	38088	20240920_E3_NEO7_DelChiaro_Dagdas_GMI_ID1802_onbead_try_dig_20per_sample_11.raw
242280		AT1G56450.1	Symbols: PBG1 20S proteasome beta subunit G1 chr1:21141970-21144186 FORWARD LENGTH=246	00175												ü	DEWHADLSFEDGVK	188.147	1	1.16856e+06	High				7286	0	3	HCD	549.914	1647.73	-0.922456	52.0634	79.8797	-75	38085	20240920_E3_NEO7_DelChiaro_Dagdas_GMI_ID1802_onbead_try_dig_20per_sample_11.raw
242281		AT1G09010.1	Symbols: glycoside hydrolase family 2 protein chr1:2895259-2899287 REVERSE LENGTH=944	00018												ü	STEVDVnGVqLTTTNPPAISSESR	275.934	1	1.95019e+06	Medium		N7(Deamidated): 50; Q10(Deamidated): 50	Q10(Deamidated)	16258	0	3	HCD	835.074	2503.21	-3.85301	6.82484	79.8722	-75	38081	20240920_E3_NEO7_DelChiaro_Dagdas_GMI_ID1802_onbead_try_dig_20per_sample_11.raw
242282	ü	cont_P15636	Protease 1 OS=Achromobacter lyticus PE=1 SV=1	00236												ü	SGTLACTGSLVNNTANDR	198.801	1	1.37005e+10	Medium		C6(Methylthio): 100	C6(Methylthio)	9666	0	3	HCD	613.948	1839.83	-1.49973	0	79.8644	-60	38077	20240920_E3_NEO7_DelChiaro_Dagdas_GMI_ID1802_onbead_try_dig_20per_sample_11.raw
242283		AT5G50920.1	Symbols: CLPC, ATHSP93-V, HSP93-V, DCA1, CLPC1 CLPC homologue 1 chr5:20715710-20719800 REVERSE LENGTH=929	00824												ü	EIADILLK	182.083	1	1.41535e+07	High				392	0	2	HCD	457.781	914.555	-0.790003	26.3882	79.8569	-60	38073	20240920_E3_NEO7_DelChiaro_Dagdas_GMI_ID1802_onbead_try_dig_20per_sample_11.raw
242284		AT2G36880.1; AT2G36880.2	Symbols: MAT3 methionine adenosyltransferase 3 chr2:15479721-15480893 REVERSE LENGTH=390<|>Symbols: MAT3 methionine adenosyltransferase 3 chr2:15479721-15480893 REVERSE LENGTH=390	00223												ü	YLDDNTIFHLNPSGR	389.439	1	2.08987e+08	High				10072	0	3	HCD	587.956	1761.85	-1.4686	9.61057	79.855	-60	38072	20240920_E3_NEO7_DelChiaro_Dagdas_GMI_ID1802_onbead_try_dig_20per_sample_11.raw
242285		AT1G22740.1; AT1G49300.2; AT1G49300.1; AT3G18820.1	Symbols: RAB7, ATRABG3B, RAB75, RABG3B RAB GTPase homolog G3B chr1:8049247-8050494 FORWARD LENGTH=203 | Symbols: ATRAB7, ATRABG3E, RABG3E RAB GTPase homolog G3E chr1:18234842-18236968 FORWARD LENGTH=206<|>Symbols: ATRAB7, ATRABG3E, RABG3E RAB GTPase homolog G3E chr1:18234842-18236968 FORWARD LENGTH=206 | Symbols: ATRABG3F, ATRAB7B, RAB71, RABG3F, RAB7B RAB GTPase homolog G3F chr3:6484266-6486005 FORWARD LENGTH=206	00070; 00070; 00070												ü	FQSLGVAFYR	273.142	1	1.33194e+07	High				3397	0	2	HCD	594.315	1187.62	1.11135	11.4145	79.8436	-45	38066	20240920_E3_NEO7_DelChiaro_Dagdas_GMI_ID1802_onbead_try_dig_20per_sample_11.raw
242286		AT2G41740.1	Symbols: VLN2, ATVLN2 villin 2 chr2:17410962-17416878 REVERSE LENGTH=976	00683												ü	YIDLAGSLEGLHPK	353.45	1	1.49069e+07	High				4203	0	3	HCD	504.94	1512.81	0.531917	20.4318	79.8418	-45	38065	20240920_E3_NEO7_DelChiaro_Dagdas_GMI_ID1802_onbead_try_dig_20per_sample_11.raw
242287		AT1G03090.2	Symbols: MCCA methylcrotonyl-CoA carboxylase alpha chain, mitochondrial / 3-methylcrotonyl-CoA carboxylase 1 (MCCA) chr1:739715-743819 FORWARD LENGTH=734	00376												ü	IYAENVPKGFLPATGVLNHYRPVAVSPSVR	217.222	1	2.86659e+07	High				2812	2	5	HCD	651.161	3251.77	1.76996	29.2608	79.8387	-45	38063	20240920_E3_NEO7_DelChiaro_Dagdas_GMI_ID1802_onbead_try_dig_20per_sample_11.raw
242288	ü	cont_P15636	Protease 1 OS=Achromobacter lyticus PE=1 SV=1	00435												ü	VFTSWTGGGAAASR	289.622	1	1.44264e+11	High				5844	0	2	HCD	684.342	1367.68	4.70679	16.1471	79.8369	-45	38062	20240920_E3_NEO7_DelChiaro_Dagdas_GMI_ID1802_onbead_try_dig_20per_sample_11.raw
242289		AT3G07050.1	Symbols: GTP-binding family protein chr3:2229602-2232279 REVERSE LENGTH=582	00348												ü	DMLVTLYK	236.301	1	4.72308e+08	High				1108	0	2	HCD	491.768	982.528	0.551237	70.942	79.8355	-45	38061	20240920_E3_NEO7_DelChiaro_Dagdas_GMI_ID1802_onbead_try_dig_20per_sample_11.raw
242290		AT1G10670.1; AT1G10670.2; AT1G10670.4	Symbols: ACLA-1 ATP-citrate lyase A-1 chr1:3535787-3538098 FORWARD LENGTH=423<|>Symbols: ACLA-1 ATP-citrate lyase A-1 chr1:3535787-3538098 FORWARD LENGTH=423<|>Symbols: ACLA-1 ATP-citrate lyase A-1 chr1:3535787-3538098 FORWARD LENGTH=423	00031												ü	SVQINETTDLNELVEK	318.211	1	3.89795e+06	Medium				9079	0	3	HCD	611.313	1831.92	-2.05158	10.6513	79.8297	-75	38058	20240920_E3_NEO7_DelChiaro_Dagdas_GMI_ID1802_onbead_try_dig_20per_sample_11.raw
242291		AT1G03090.2	Symbols: MCCA methylcrotonyl-CoA carboxylase alpha chain, mitochondrial / 3-methylcrotonyl-CoA carboxylase 1 (MCCA) chr1:739715-743819 FORWARD LENGTH=734	00244												ü	HIEVQIFGDK	337.554	1	9.28449e+09	Medium				2770	0	2	HCD	593.318	1185.63	2.57115	50.9814	79.8259	-75	38056	20240920_E3_NEO7_DelChiaro_Dagdas_GMI_ID1802_onbead_try_dig_20per_sample_11.raw
242292		AT2G42600.2; AT2G42600.1	Symbols: ATPPC2, PPC2 phosphoenolpyruvate carboxylase 2 chr2:17734541-17738679 REVERSE LENGTH=963<|>Symbols: ATPPC2, PPC2 phosphoenolpyruvate carboxylase 2 chr2:17734541-17738679 REVERSE LENGTH=963	00435												ü	QVSTFGLALVK	263.512	1	5.61818e+06	High				412	0	2	HCD	581.844	1162.68	-1.6521	0	79.8241	-75	38055	20240920_E3_NEO7_DelChiaro_Dagdas_GMI_ID1802_onbead_try_dig_20per_sample_11.raw
242293		AT1G03090.2	Symbols: MCCA methylcrotonyl-CoA carboxylase alpha chain, mitochondrial / 3-methylcrotonyl-CoA carboxylase 1 (MCCA) chr1:739715-743819 FORWARD LENGTH=734	00376												ü	IYAENVPKGFLPATGVLNHYRPVAVSPSVR	335.08	1	4.90627e+06	High				3046	2	4	HCD	813.698	3251.77	0.385554	27.9717	79.8222	-75	38054	20240920_E3_NEO7_DelChiaro_Dagdas_GMI_ID1802_onbead_try_dig_20per_sample_11.raw
242294		AT3G07050.1	Symbols: GTP-binding family protein chr3:2229602-2232279 REVERSE LENGTH=582	00348												ü	DMLVTLYK	254.142	1	5.35485e+08	High				1100	0	2	HCD	491.768	982.528	-0.00696856	15.8163	79.8125	-60	38049	20240920_E3_NEO7_DelChiaro_Dagdas_GMI_ID1802_onbead_try_dig_20per_sample_11.raw
242295		AT4G34030.1	Symbols: MCCB 3-methylcrotonyl-CoA carboxylase chr4:16301298-16303949 FORWARD LENGTH=587	00328												ü	NLVYKEPLYDINELR	439.119	1	4.94489e+07	High				6171	1	3	HCD	627.004	1879	-0.0178456	13.0024	79.8075	-60	38046	20240920_E3_NEO7_DelChiaro_Dagdas_GMI_ID1802_onbead_try_dig_20per_sample_11.raw
242296		AT1G07940.2; AT5G60390.1; AT1G07920.1; AT1G07940.1; AT1G07930.1; AT5G60390.3	Symbols: GTP binding Elongation factor Tu family protein chr1:2463350-2464792 REVERSE LENGTH=449<|>Symbols: GTP binding Elongation factor Tu family protein chr5:24289226-24290675 FORWARD LENGTH=449<|>Symbols: GTP binding Elongation factor Tu family protein chr1:2455559-2457001 FORWARD LENGTH=449<|>Symbols: GTP binding Elongation factor Tu family protein chr1:2463350-2464792 REVERSE LENGTH=449<|>Symbols: GTP binding Elongation factor Tu family protein chr1:2459014-2460458 FORWARD LENGTH=449<|>Symbols: GTP binding Elongation factor Tu family protein chr5:24289226-24290675 FORWARD LENGTH=449	00135												ü	EHALLAFTLGVK	452.553	1	3.1551e+07	High				2058	0	2	HCD	649.877	1298.75	-0.295828	3.09633	79.8062	-60	38045	20240920_E3_NEO7_DelChiaro_Dagdas_GMI_ID1802_onbead_try_dig_20per_sample_11.raw
242297		AT1G20260.1	Symbols: ATPase, V1 complex, subunit B protein chr1:7016971-7020290 FORWARD LENGTH=487	00081												ü	FTTVQFTGEVLK	301.078	1	1.28212e+08	High				2871	0	2	HCD	685.373	1369.74	1.37316	60.6796	79.7973	-45	38040	20240920_E3_NEO7_DelChiaro_Dagdas_GMI_ID1802_onbead_try_dig_20per_sample_11.raw
242298		AT1G07940.2; AT5G60390.1; AT1G07920.1; AT1G07940.1; AT1G07930.1; AT5G60390.3	Symbols: GTP binding Elongation factor Tu family protein chr1:2463350-2464792 REVERSE LENGTH=449<|>Symbols: GTP binding Elongation factor Tu family protein chr5:24289226-24290675 FORWARD LENGTH=449<|>Symbols: GTP binding Elongation factor Tu family protein chr1:2455559-2457001 FORWARD LENGTH=449<|>Symbols: GTP binding Elongation factor Tu family protein chr1:2463350-2464792 REVERSE LENGTH=449<|>Symbols: GTP binding Elongation factor Tu family protein chr1:2459014-2460458 FORWARD LENGTH=449<|>Symbols: GTP binding Elongation factor Tu family protein chr5:24289226-24290675 FORWARD LENGTH=449	00135												ü	EHALLAFTLGVK	377.374	1	4.51213e+07	High				2048	0	2	HCD	649.878	1298.75	0.926491	37.4068	79.7943	-45	38038	20240920_E3_NEO7_DelChiaro_Dagdas_GMI_ID1802_onbead_try_dig_20per_sample_11.raw
242299	ü	cont_P35908	Keratin, type II cytoskeletal 2 epidermal OS=Homo sapiens GN=KRT2 PE=1 SV=2	00248												ü	TSQNSELNNMQDLVEDYKK	522.269	1	0	Unknown		N8(Deamidated): 100	N8(Deamidated)	13767	1	3	HCD	753.016	2257.03	1.8522	7.20203	79.7924	-45	38037	20240920_E3_NEO7_DelChiaro_Dagdas_GMI_ID1802_onbead_try_dig_20per_sample_11.raw
242300		AT1G07940.2; AT5G60390.1; AT1G07920.1; AT1G07940.1; AT1G07930.1; AT5G60390.3	Symbols: GTP binding Elongation factor Tu family protein chr1:2463350-2464792 REVERSE LENGTH=449<|>Symbols: GTP binding Elongation factor Tu family protein chr5:24289226-24290675 FORWARD LENGTH=449<|>Symbols: GTP binding Elongation factor Tu family protein chr1:2455559-2457001 FORWARD LENGTH=449<|>Symbols: GTP binding Elongation factor Tu family protein chr1:2463350-2464792 REVERSE LENGTH=449<|>Symbols: GTP binding Elongation factor Tu family protein chr1:2459014-2460458 FORWARD LENGTH=449<|>Symbols: GTP binding Elongation factor Tu family protein chr5:24289226-24290675 FORWARD LENGTH=449	00135												ü	EHALLAFTLGVK	340.314	1	3.35482e+07	High				2056	0	3	HCD	433.587	1298.75	-0.0237687	5.80863	79.7905	-45	38036	20240920_E3_NEO7_DelChiaro_Dagdas_GMI_ID1802_onbead_try_dig_20per_sample_11.raw
242301		AT1G03090.2	Symbols: MCCA methylcrotonyl-CoA carboxylase alpha chain, mitochondrial / 3-methylcrotonyl-CoA carboxylase 1 (MCCA) chr1:739715-743819 FORWARD LENGTH=734	00352												ü	VANGEPLPLSQSEVPMSGHAFEAR	681.388	1	3.27869e+09	High		N3(Deamidated): 100	N3(Deamidated)	16688	0	3	HCD	842.077	2524.22	1.00812	0	79.7886	-45	38035	20240920_E3_NEO7_DelChiaro_Dagdas_GMI_ID1802_onbead_try_dig_20per_sample_11.raw
242302	ü	cont_P15636	Protease 1 OS=Achromobacter lyticus PE=1 SV=1	00435												ü	VFTSWTGGGAAASR	207.241	1	5.93458e+09	High				6240	0	3	HCD	456.562	1367.67	1.73102	76.5056	79.7828	-75	38032	20240920_E3_NEO7_DelChiaro_Dagdas_GMI_ID1802_onbead_try_dig_20per_sample_11.raw
242303	ü	cont_P15636	Protease 1 OS=Achromobacter lyticus PE=1 SV=1	00410												ü	VLGQLHGGPSSCSATGTNR	298.378	1	4.24003e+10	High		C12(Methylthio): 100	C12(Methylthio)	11555	0	3	HCD	629.966	1887.88	2.34808	10.613	79.7809	-75	38031	20240920_E3_NEO7_DelChiaro_Dagdas_GMI_ID1802_onbead_try_dig_20per_sample_11.raw
242304	ü	cont_P02769	Serum albumin OS=Bos_taurus GN=ALB PE=1 SV=4	00281												ü	ADLAKYICDNQDTISSK	416.483	1	3.35519e+06	High		C8(Methylthio): 100	C8(Methylthio)	11508	1	3	HCD	644.301	1930.89	0.74458	0	79.779	-75	38030	20240920_E3_NEO7_DelChiaro_Dagdas_GMI_ID1802_onbead_try_dig_20per_sample_11.raw
242305		AT1G03090.2	Symbols: MCCA methylcrotonyl-CoA carboxylase alpha chain, mitochondrial / 3-methylcrotonyl-CoA carboxylase 1 (MCCA) chr1:739715-743819 FORWARD LENGTH=734	00384												ü	GFLPATGVLNHYRPVAVSPSVR	324.812	1	1.03024e+08	High		N10(Deamidated): 100	N10(Deamidated)	4521	1	3	HCD	780.093	2338.26	-0.760357	0	79.7771	-75	38029	20240920_E3_NEO7_DelChiaro_Dagdas_GMI_ID1802_onbead_try_dig_20per_sample_11.raw
242306		AT2G18220.1	Symbols: Noc2p family chr2:7928254-7931851 FORWARD LENGTH=764	00214												ü	ETILELTNTRPWK	414.242	1	8.47228e+06	Medium				4265	1	3	HCD	534.295	1600.87	1.27522	10.8879	79.7638	-60	38022	20240920_E3_NEO7_DelChiaro_Dagdas_GMI_ID1802_onbead_try_dig_20per_sample_11.raw
242307		AT1G07940.2; AT5G60390.1; AT1G07920.1; AT1G07940.1; AT1G07930.1; AT5G60390.3	Symbols: GTP binding Elongation factor Tu family protein chr1:2463350-2464792 REVERSE LENGTH=449<|>Symbols: GTP binding Elongation factor Tu family protein chr5:24289226-24290675 FORWARD LENGTH=449<|>Symbols: GTP binding Elongation factor Tu family protein chr1:2455559-2457001 FORWARD LENGTH=449<|>Symbols: GTP binding Elongation factor Tu family protein chr1:2463350-2464792 REVERSE LENGTH=449<|>Symbols: GTP binding Elongation factor Tu family protein chr1:2459014-2460458 FORWARD LENGTH=449<|>Symbols: GTP binding Elongation factor Tu family protein chr5:24289226-24290675 FORWARD LENGTH=449	00135												ü	EHALLAFTLGVK	318.645	1	1.19971e+08	High				1865	0	3	HCD	433.587	1298.75	-1.08028	36.654	79.7619	-60	38021	20240920_E3_NEO7_DelChiaro_Dagdas_GMI_ID1802_onbead_try_dig_20per_sample_11.raw
242308		AT5G15530.1	Symbols: BCCP2, CAC1-B biotin carboxyl carrier protein 2 chr5:5038955-5040437 FORWARD LENGTH=255	00104												ü	DIVELELK	244.007	1	8.14405e+09	Medium				1142	0	2	HCD	479.776	958.545	-0.702199	5.26033	79.7589	-60	38019	20240920_E3_NEO7_DelChiaro_Dagdas_GMI_ID1802_onbead_try_dig_20per_sample_11.raw
242309		AT1G36160.2; AT1G36160.1; AT1G36180.1	Symbols: ACC1 acetyl-CoA carboxylase 1 chr1:13534196-13543773 FORWARD LENGTH=2254<|>Symbols: ACC1, AT-ACC1, EMB22, GK, PAS3 acetyl-CoA carboxylase 1 chr1:13534196-13543773 FORWARD LENGTH=2254 | Symbols: ACC2 acetyl-CoA carboxylase 2 chr1:13546047-13558339 FORWARD LENGTH=2355	01924; 02025												ü	VVPQAGQVWFPDSAAK	341.471	1	1.27208e+08	Medium	X			6939	0	3	HCD	567.298	1699.88	-1.16068	20.0639	79.7577	-60	38018	20240920_E3_NEO7_DelChiaro_Dagdas_GMI_ID1802_onbead_try_dig_20per_sample_11.raw
242310		AT4G37930.1	Symbols: SHM1, STM, SHMT1 serine transhydroxymethyltransferase 1 chr4:17831891-17834742 REVERSE LENGTH=517	00320												ü	INQAVFPGLQGGPHNHTITGLAVALK	329.201	1	1.78835e+07	High				3104	0	4	HCD	664.12	2653.46	-0.238463	6.82945	79.7534	-45	38016	20240920_E3_NEO7_DelChiaro_Dagdas_GMI_ID1802_onbead_try_dig_20per_sample_11.raw
242311	ü	cont_P02769	Serum albumin OS=Bos_taurus GN=ALB PE=1 SV=4	00106												ü	ETYGDMADCCEK	344.583	1	1.69962e+09	High		M6(Oxidation): 100; C9(Methylthio): 100; C10(Methylthio): 100	M6(Oxidation); C9(Methylthio); C10(Methylthio)	125	0	2	HCD	736.728	1472.45	-1.38949	0	79.7516	-45	38015	20240920_E3_NEO7_DelChiaro_Dagdas_GMI_ID1802_onbead_try_dig_20per_sample_11.raw
242312		AT3G18000.1	Symbols: NMT1, XPL1, PEAMT S-adenosyl-L-methionine-dependent methyltransferases superfamily protein chr3:6154578-6157331 FORWARD LENGTH=491	00381												ü	VLISDYCR	255.137	1	1.70021e+07	High		C7(Methylthio): 100	C7(Methylthio)	1804	0	2	HCD	507.741	1014.47	0.255215	0	79.7497	-45	38014	20240920_E3_NEO7_DelChiaro_Dagdas_GMI_ID1802_onbead_try_dig_20per_sample_11.raw
242313		AT1G03090.2	Symbols: MCCA methylcrotonyl-CoA carboxylase alpha chain, mitochondrial / 3-methylcrotonyl-CoA carboxylase 1 (MCCA) chr1:739715-743819 FORWARD LENGTH=734	00384												ü	GFLPATGVLNHYRPVAVSPSVR	281.42	1	0	Unknown		N10(Deamidated): 100	N10(Deamidated)	3919	1	4	HCD	585.324	2338.28	3.62002	26.6602	79.7422	-45	38010	20240920_E3_NEO7_DelChiaro_Dagdas_GMI_ID1802_onbead_try_dig_20per_sample_11.raw
242314		AT2G35810.1	Symbols: unknown protein; BEST Arabidopsis thaliana protein match is: unknown protein (TAIR:AT2G35830.2); Has 153 Blast hits to 153 proteins in 52 species: Archae - 0; Bacteria - 62; Metazoa - 0; Fungi - 0; Plants - 82; Viruses - 0; Other Eukaryotes - 9 (source: NCBI BLink). chr2:15049152-15050067 FORWARD LENGTH=199	00073												ü	ETPLGFFK	173.405	1	1.24599e+06	Medium				872	0	2	HCD	469.751	938.495	-3.54295	37.494	79.7307	-75	38004	20240920_E3_NEO7_DelChiaro_Dagdas_GMI_ID1802_onbead_try_dig_20per_sample_11.raw
242315		AT2G35810.1	Symbols: unknown protein; BEST Arabidopsis thaliana protein match is: unknown protein (TAIR:AT2G35830.2); Has 153 Blast hits to 153 proteins in 52 species: Archae - 0; Bacteria - 62; Metazoa - 0; Fungi - 0; Plants - 82; Viruses - 0; Other Eukaryotes - 9 (source: NCBI BLink). chr2:15049152-15050067 FORWARD LENGTH=199	00073												ü	ETPLGFFK	189.219	1	0	Unknown				930	0	2	HCD	469.752	938.497	-1.65649	32.4543	79.723	-60	38000	20240920_E3_NEO7_DelChiaro_Dagdas_GMI_ID1802_onbead_try_dig_20per_sample_11.raw
242316		AT1G79940.3; AT1G79940.2; AT1G79940.1	Symbols: ATERDJ2A DnaJ / Sec63 Brl domains-containing protein chr1:30070023-30073237 FORWARD LENGTH=687<|>Symbols: ATERDJ2A DnaJ / Sec63 Brl domains-containing protein chr1:30070023-30073237 FORWARD LENGTH=687<|>Symbols: ATERDJ2A DnaJ / Sec63 Brl domains-containing protein chr1:30070023-30073237 FORWARD LENGTH=687	00139												ü	YFVEFISK	203.653	1	1.034e+07	High				2568	0	2	HCD	516.773	1032.54	-1.38168	48.8643	79.7193	-60	37998	20240920_E3_NEO7_DelChiaro_Dagdas_GMI_ID1802_onbead_try_dig_20per_sample_11.raw
242317		AT1G03090.2	Symbols: MCCA methylcrotonyl-CoA carboxylase alpha chain, mitochondrial / 3-methylcrotonyl-CoA carboxylase 1 (MCCA) chr1:739715-743819 FORWARD LENGTH=734	00406												ü	VETGVEQGDTVSMHYDPMIAK	481.295	1	4.65044e+09	Medium				14644	0	3	HCD	769.692	2307.06	-0.770799	0	79.7174	-60	37997	20240920_E3_NEO7_DelChiaro_Dagdas_GMI_ID1802_onbead_try_dig_20per_sample_11.raw
242318		AT1G04820.1; AT1G50010.1; AT4G14960.2; AT5G19770.1; AT5G19780.1	Symbols: TUA4, TOR2 tubulin alpha-4 chain chr1:1356421-1358266 REVERSE LENGTH=450<|>Symbols: TUA2 tubulin alpha-2 chain chr1:18517737-18519729 FORWARD LENGTH=450 | Symbols: TUA6 Tubulin/FtsZ family protein chr4:8548769-8550319 REVERSE LENGTH=450 | Symbols: TUA3 tubulin alpha-3 chr5:6682761-6684474 REVERSE LENGTH=450<|>Symbols: TUA5 tubulin alpha-5 chr5:6687212-6688926 FORWARD LENGTH=450	00403; 00403; 00403												ü	AFVHWYVGEGMEEGEFSEAR	506.066	1	1.58448e+07	Medium		M11(Oxidation): 100	M11(Oxidation)	9419	0	3	HCD	782.674	2346.01	-3.0651	0	79.7155	-60	37996	20240920_E3_NEO7_DelChiaro_Dagdas_GMI_ID1802_onbead_try_dig_20per_sample_11.raw
242319		AT5G08300.1	Symbols: Succinyl-CoA ligase, alpha subunit chr5:2667579-2669672 FORWARD LENGTH=347	00169												ü	LIGPNCPGIIKPGECK	370.52	1	1.22271e+07	Medium		C6(Methylthio): 100; C15(Methylthio): 100	C6(Methylthio); C15(Methylthio)	9510	1	3	HCD	577.621	1730.85	2.24426	5.61178	79.7136	-60	37995	20240920_E3_NEO7_DelChiaro_Dagdas_GMI_ID1802_onbead_try_dig_20per_sample_11.raw
242320		AT3G02090.1	Symbols: MPPBETA Insulinase (Peptidase family M16) protein chr3:365624-368526 FORWARD LENGTH=531	00303												ü	LSSDPTTTSQLVANEPASFTGSEVR	502.41	1	2.94242e+07	Medium				16369	0	3	HCD	865.426	2594.26	2.63341	0	79.7022	-45	37989	20240920_E3_NEO7_DelChiaro_Dagdas_GMI_ID1802_onbead_try_dig_20per_sample_11.raw
242321		AT5G35360.1	Symbols: CAC2 acetyl Co-enzyme a carboxylase biotin carboxylase subunit chr5:13584300-13588268 FORWARD LENGTH=537	00427												ü	ITSYLPSGGPFVR	312.436	1	2.58454e+08	High				3393	0	2	HCD	697.377	1393.75	-0.533768	44.4243	79.7003	-45	37988	20240920_E3_NEO7_DelChiaro_Dagdas_GMI_ID1802_onbead_try_dig_20per_sample_11.raw
242322		AT2G33040.1	Symbols: ATP3 gamma subunit of Mt ATP synthase chr2:14018978-14021047 REVERSE LENGTH=325	00161												ü	NDIVLSVTELNK	214.393	1	5.94778e+07	Medium				3658	0	2	HCD	672.872	1344.74	0.454217	93.4291	79.6967	-45	37986	20240920_E3_NEO7_DelChiaro_Dagdas_GMI_ID1802_onbead_try_dig_20per_sample_11.raw
242323		AT3G47370.2; AT3G47370.1; AT3G47370.3; AT5G62300.2; AT3G45030.1; AT5G62300.1	Symbols: Ribosomal protein S10p/S20e family protein chr3:17453671-17454437 REVERSE LENGTH=122<|>Symbols: Ribosomal protein S10p/S20e family protein chr3:17453671-17454437 REVERSE LENGTH=122<|>Symbols: Ribosomal protein S10p/S20e family protein chr3:17453671-17454437 REVERSE LENGTH=122 | Symbols: Ribosomal protein S10p/S20e family protein chr5:25021388-25022235 REVERSE LENGTH=124<|>Symbols: Ribosomal protein S10p/S20e family protein chr3:16471606-16472312 REVERSE LENGTH=124<|>Symbols: Ribosomal protein S10p/S20e family protein chr5:25021388-25022235 REVERSE LENGTH=124	00071; 00073												ü	APCGEGTNTWDRFELR	283.133	1	9.19193e+06	Medium		C3(Methylthio): 100	C3(Methylthio)	8560	1	3	HCD	633.28	1897.83	-2.80008	0	79.6889	-75	37982	20240920_E3_NEO7_DelChiaro_Dagdas_GMI_ID1802_onbead_try_dig_20per_sample_11.raw
242324		AT5G49930.1	Symbols: emb1441 zinc knuckle (CCHC-type) family protein chr5:20308260-20312736 REVERSE LENGTH=1080	00617												ü	IVTSAWWVYPHQVTK	225.464	1	7.62178e+06	High				6118	0	3	HCD	605.658	1814.96	1.12118	9.26698	79.6684	-60	37972	20240920_E3_NEO7_DelChiaro_Dagdas_GMI_ID1802_onbead_try_dig_20per_sample_11.raw
242325		AT1G33120.1; AT1G33140.1	Symbols: Ribosomal protein L6 family chr1:12010986-12012223 FORWARD LENGTH=194<|>Symbols: PGY2 Ribosomal protein L6 family chr1:12023360-12024502 FORWARD LENGTH=194	00129												ü	VEMLDGVTIVR	324.822	1	2.11984e+08	High				3363	0	2	HCD	616.339	1231.67	-0.448891	8.55871	79.6646	-60	37970	20240920_E3_NEO7_DelChiaro_Dagdas_GMI_ID1802_onbead_try_dig_20per_sample_11.raw
242326		AT5G35360.1	Symbols: CAC2 acetyl Co-enzyme a carboxylase biotin carboxylase subunit chr5:13584300-13588268 FORWARD LENGTH=537	00478												ü	ALNDTIITGVPTTINYHK	275.702	1	8.71713e+06	High		N15(Deamidated): 100	N15(Deamidated)	6938	0	3	HCD	658.018	1972.04	0.0865166	10.8907	79.6587	-45	37967	20240920_E3_NEO7_DelChiaro_Dagdas_GMI_ID1802_onbead_try_dig_20per_sample_11.raw
242327		AT1G23410.1	Symbols: Ribosomal protein S27a / Ubiquitin family protein chr1:8314940-8315410 FORWARD LENGTH=156	00120												ü	ECPsVsCGPGTFMASHFDRHYCGK	235.817	1	3.25646e+07	Medium		S4(Phospho): 50; S6(Phospho): 50; C22(Methylthio): 100	S6(Phospho); C22(Methylthio)	1046	1	4	HCD	686.265	2742.04	-2.27125	34.1178	79.6569	-45	37966	20240920_E3_NEO7_DelChiaro_Dagdas_GMI_ID1802_onbead_try_dig_20per_sample_11.raw
242328		AT1G52760.1	Symbols: LysoPL2 lysophospholipase 2 chr1:19651378-19652576 FORWARD LENGTH=332	00256												ü	VTIPVFTAHGTADGVTCPTSSK	360.584	1	3.66391e+06	High		C17(Methylthio): 100	C17(Methylthio)	14051	0	3	HCD	745.698	2235.08	0.165046	0	79.6402	-75	37957	20240920_E3_NEO7_DelChiaro_Dagdas_GMI_ID1802_onbead_try_dig_20per_sample_11.raw
242329		AT1G79940.3; AT1G79940.2; AT1G79940.1	Symbols: ATERDJ2A DnaJ / Sec63 Brl domains-containing protein chr1:30070023-30073237 FORWARD LENGTH=687<|>Symbols: ATERDJ2A DnaJ / Sec63 Brl domains-containing protein chr1:30070023-30073237 FORWARD LENGTH=687<|>Symbols: ATERDJ2A DnaJ / Sec63 Brl domains-containing protein chr1:30070023-30073237 FORWARD LENGTH=687	00139												ü	YFVEFISK	183.254	1	2.73743e+06	Medium				2574	0	2	HCD	516.773	1032.54	-1.61578	82.1502	79.6383	-75	37956	20240920_E3_NEO7_DelChiaro_Dagdas_GMI_ID1802_onbead_try_dig_20per_sample_11.raw
242330		AT1G04820.1; AT1G50010.1; AT4G14960.2; AT5G19770.1; AT5G19780.1	Symbols: TUA4, TOR2 tubulin alpha-4 chain chr1:1356421-1358266 REVERSE LENGTH=450<|>Symbols: TUA2 tubulin alpha-2 chain chr1:18517737-18519729 FORWARD LENGTH=450 | Symbols: TUA6 Tubulin/FtsZ family protein chr4:8548769-8550319 REVERSE LENGTH=450 | Symbols: TUA3 tubulin alpha-3 chr5:6682761-6684474 REVERSE LENGTH=450<|>Symbols: TUA5 tubulin alpha-5 chr5:6687212-6688926 FORWARD LENGTH=450	00403; 00403; 00403												ü	AFVHWYVGEGMEEGEFSEAR	457.498	1	1.11888e+07	High		M11(Oxidation): 100	M11(Oxidation)	9841	0	3	HCD	782.675	2346.01	-0.799319	0	79.6345	-75	37954	20240920_E3_NEO7_DelChiaro_Dagdas_GMI_ID1802_onbead_try_dig_20per_sample_11.raw
242331		AT4G30190.1; AT2G18960.1	Symbols: AHA2, PMA2, HA2 H(+)-ATPase 2 chr4:14770820-14775920 REVERSE LENGTH=948 | Symbols: AHA1, PMA, OST2, HA1 H(+)-ATPase 1 chr2:8221858-8227268 FORWARD LENGTH=949	00394; 00394												ü	EVHFLPFNPVDK	257.323	1	7.69402e+07	High				4880	0	3	HCD	481.253	1441.75	-1.1177	20.0359	79.6327	-75	37953	20240920_E3_NEO7_DelChiaro_Dagdas_GMI_ID1802_onbead_try_dig_20per_sample_11.raw
242332		AT4G29010.1	Symbols: AIM1 Enoyl-CoA hydratase/isomerase family chr4:14297312-14302016 REVERSE LENGTH=721	00562												ü	SPMTELLLK	245.864	1	1.77111e+07	High				1880	0	2	HCD	516.293	1031.58	-2.28291	41.9551	79.6287	-60	37951	20240920_E3_NEO7_DelChiaro_Dagdas_GMI_ID1802_onbead_try_dig_20per_sample_11.raw
242333		AT5G07350.2	Symbols: Tudor1, AtTudor1, TSN1 TUDOR-SN protein 1 chr5:2320021-2324892 REVERSE LENGTH=1007	00002												ü	ATGAENQWLK	254.897	1	1.19282e+07	High			N-Term(Prot)(Acetyl)	3362	0	2	HCD	580.291	1159.57	-0.0146876	35.4986	79.6098	-45	37941	20240920_E3_NEO7_DelChiaro_Dagdas_GMI_ID1802_onbead_try_dig_20per_sample_11.raw
242334		AT1G36160.2; AT1G36160.1; AT1G36180.1	Symbols: ACC1 acetyl-CoA carboxylase 1 chr1:13534196-13543773 FORWARD LENGTH=2254<|>Symbols: ACC1, AT-ACC1, EMB22, GK, PAS3 acetyl-CoA carboxylase 1 chr1:13534196-13543773 FORWARD LENGTH=2254 | Symbols: ACC2 acetyl-CoA carboxylase 2 chr1:13546047-13558339 FORWARD LENGTH=2355	01924; 02025												ü	VVPQAGQVWFPDSAAK	347.114	1	1.36643e+08	High				6888	0	3	HCD	567.298	1699.88	0.352053	14.4892	79.6023	-45	37937	20240920_E3_NEO7_DelChiaro_Dagdas_GMI_ID1802_onbead_try_dig_20per_sample_11.raw
242335		AT5G28840.1; AT5G28840.2	Symbols: GME GDP-D-mannose 3',5'-epimerase chr5:10862472-10864024 REVERSE LENGTH=377<|>Symbols: GME GDP-D-mannose 3',5'-epimerase chr5:10862472-10864024 REVERSE LENGTH=377	00162												ü	ESDAWPAEPQDAYGLEK	318.019	1	6.80112e+06	High				9944	0	3	HCD	635.955	1905.85	-0.174444	68.9892	79.5965	-75	37934	20240920_E3_NEO7_DelChiaro_Dagdas_GMI_ID1802_onbead_try_dig_20per_sample_11.raw
242336		AT4G27780.1	Symbols: ACBP2 acyl-CoA binding protein 2 chr4:13847774-13849629 FORWARD LENGTH=354	00312												ü	EAIAEFLVK	234.816	1	6.08141e+06	High				712	0	2	HCD	510.292	1019.58	-0.109671	13.7925	79.5946	-75	37933	20240920_E3_NEO7_DelChiaro_Dagdas_GMI_ID1802_onbead_try_dig_20per_sample_11.raw
242337	ü	cont_P04264	Keratin, type II cytoskeletal 1 OS=Homo sapiens GN=KRT1 PE=1 SV=6	00258												ü	NMQDMVEDYRNKYEDEINK	230.951	1	3.5138e+06	High				11538	2	4	HCD	609.272	2434.07	0.879292	24.8026	79.5927	-75	37932	20240920_E3_NEO7_DelChiaro_Dagdas_GMI_ID1802_onbead_try_dig_20per_sample_11.raw
242338		AT4G34450.1	Symbols: coatomer gamma-2 subunit, putative / gamma-2 coat protein, putative / gamma-2 COP, putative chr4:16471956-16476795 FORWARD LENGTH=886	00008												ü	KDDDHDDELEYSPFMGIEK	491.983	1	2.22052e+06	Medium				8755	1	3	HCD	761.663	2282.97	-0.572507	7.37508	79.589	-75	37930	20240920_E3_NEO7_DelChiaro_Dagdas_GMI_ID1802_onbead_try_dig_20per_sample_11.raw
242339		AT4G03280.1	Symbols: PETC, PGR1 photosynthetic electron transfer C chr4:1440314-1441717 FORWARD LENGTH=229	00191												ü	GPAPLSLALAHADIDEAGK	556.635	1	2.74478e+07	High				6684	0	3	HCD	615.995	1845.97	-0.0455914	0	79.5871	-75	37929	20240920_E3_NEO7_DelChiaro_Dagdas_GMI_ID1802_onbead_try_dig_20per_sample_11.raw
242340		AT1G79920.1; AT1G79930.1	Symbols: Heat shock protein 70 (Hsp 70) family protein chr1:30058935-30062224 REVERSE LENGTH=831 | Symbols: HSP91 heat shock protein 91 chr1:30063781-30067067 REVERSE LENGTH=831	00350; 00350												ü	ILTEFFGK	202.687	1	5.15796e+07	Medium				394	0	2	HCD	477.767	954.527	-2.74339	19.0664	79.583	-60	37927	20240920_E3_NEO7_DelChiaro_Dagdas_GMI_ID1802_onbead_try_dig_20per_sample_11.raw
242341		AT1G03090.2	Symbols: MCCA methylcrotonyl-CoA carboxylase alpha chain, mitochondrial / 3-methylcrotonyl-CoA carboxylase 1 (MCCA) chr1:739715-743819 FORWARD LENGTH=734	00352												ü	VANGEPLPLSQSEVPMSGHAFEAR	675.033	1	2.43133e+07	High		N3(Deamidated): 100	N3(Deamidated)	16216	0	3	HCD	842.079	2524.22	3.77124	0	79.5811	-60	37926	20240920_E3_NEO7_DelChiaro_Dagdas_GMI_ID1802_onbead_try_dig_20per_sample_11.raw
242342		AT1G01320.2	Symbols: Tetratricopeptide repeat (TPR)-like superfamily protein chr1:121582-130099 REVERSE LENGTH=1787	01755												ü	MPISLLNRPYDSQPFK	200.344	1	5.29436e+06	Medium				7942	1	3	HCD	636	1905.99	-2.02031	37.3808	79.5774	-60	37924	20240920_E3_NEO7_DelChiaro_Dagdas_GMI_ID1802_onbead_try_dig_20per_sample_11.raw
242343		AT4G34450.1	Symbols: coatomer gamma-2 subunit, putative / gamma-2 coat protein, putative / gamma-2 COP, putative chr4:16471956-16476795 FORWARD LENGTH=886	00008												ü	KDDDHDDELEYSPFMGIEK	302.947	1	9.6454e+06	Medium				8325	1	4	HCD	571.498	2282.97	-2.93051	8.4687	79.5755	-60	37923	20240920_E3_NEO7_DelChiaro_Dagdas_GMI_ID1802_onbead_try_dig_20per_sample_11.raw
242344	ü	cont_P04264	Keratin, type II cytoskeletal 1 OS=Homo sapiens GN=KRT1 PE=1 SV=6	00444												ü	LNDLEDALQQAK	413.582	1	8.50485e+07	High		N2(Deamidated): 100	N2(Deamidated)	5370	0	2	HCD	679.844	1358.68	0.421195	58.4564	79.5666	-45	37918	20240920_E3_NEO7_DelChiaro_Dagdas_GMI_ID1802_onbead_try_dig_20per_sample_11.raw
242345		AT5G07440.2; AT5G07440.1	Symbols: GDH2 glutamate dehydrogenase 2 chr5:2356153-2358012 FORWARD LENGTH=411<|>Symbols: GDH2 glutamate dehydrogenase 2 chr5:2356153-2358012 FORWARD LENGTH=411	00111												ü	DLSLSELER	210.021	1	2.49749e+07	Medium				2917	0	2	HCD	531.277	1061.55	-0.783881	8.31006	79.5592	-45	37914	20240920_E3_NEO7_DelChiaro_Dagdas_GMI_ID1802_onbead_try_dig_20per_sample_11.raw
242346	ü	cont_P04264	Keratin, type II cytoskeletal 1 OS=Homo sapiens GN=KRT1 PE=1 SV=6	00442												ü	NKLNDLEDALQQAK	340.886	1	1.91795e+07	High		N4(Deamidated): 100	N4(Deamidated)	6950	1	3	HCD	534.277	1600.82	-0.430674	20.2813	79.5573	-45	37913	20240920_E3_NEO7_DelChiaro_Dagdas_GMI_ID1802_onbead_try_dig_20per_sample_11.raw
242347	ü	cont_P15636	Protease 1 OS=Achromobacter lyticus PE=1 SV=1	00206												ü	GVSGSCNIDVVCPEGDGRR	483.718	1	7.67084e+09	High		C6(Methylthio): 100; C12(Methylthio): 100	C6(Methylthio); C12(Methylthio)	6754	1	3	HCD	671.287	2011.85	-0.0125842	0	79.5554	-45	37912	20240920_E3_NEO7_DelChiaro_Dagdas_GMI_ID1802_onbead_try_dig_20per_sample_11.raw
242348		AT3G30280.1	Symbols: HXXXD-type acyl-transferase family protein chr3:11914366-11915697 FORWARD LENGTH=443	00357												ü	LSYETHEPYTVSSWCK	316.174	1	1.52253e+06	Medium		C15(Methylthio): 100	C15(Methylthio)	8837	0	3	HCD	659.29	1975.86	-0.536558	17.3404	79.5478	-75	37908	20240920_E3_NEO7_DelChiaro_Dagdas_GMI_ID1802_onbead_try_dig_20per_sample_11.raw
242349		AT1G60420.1	Symbols: DC1 domain-containing protein chr1:22261978-22264243 FORWARD LENGTH=578	00186												ü	DFVISPDGNKVPVSELEGK	282.811	1	1.74579e+06	Medium				9164	1	3	HCD	677.352	2030.04	-1.54281	0	79.5459	-75	37907	20240920_E3_NEO7_DelChiaro_Dagdas_GMI_ID1802_onbead_try_dig_20per_sample_11.raw
242350		AT1G13030.1	Symbols: sphere organelles protein-related chr1:4444284-4447278 REVERSE LENGTH=608	00472												ü	KTEEDDDFCMQPDTSLYK	260.868	1	2.56145e+06	Medium		C9(Methylthio): 100	C9(Methylthio)	4414	1	3	HCD	737.636	2210.89	0.325504	20.3946	79.5421	-75	37905	20240920_E3_NEO7_DelChiaro_Dagdas_GMI_ID1802_onbead_try_dig_20per_sample_11.raw
242351	ü	cont_P15636	Protease 1 OS=Achromobacter lyticus PE=1 SV=1	00236												ü	SGTLACTGSLVNNTANDRK	383.707	1	5.58297e+10	High		C6(Methylthio): 100	C6(Methylthio)	12231	1	3	HCD	656.649	1967.93	2.78438	71.1927	79.5403	-75	37904	20240920_E3_NEO7_DelChiaro_Dagdas_GMI_ID1802_onbead_try_dig_20per_sample_11.raw
242352		AT4G26600.1; AT5G55920.1	Symbols: S-adenosyl-L-methionine-dependent methyltransferases superfamily protein chr4:13419629-13423418 FORWARD LENGTH=671 | Symbols: OLI2 S-adenosyl-L-methionine-dependent methyltransferases superfamily protein chr5:22645742-22649383 REVERSE LENGTH=682	00407; 00390												ü	MGVTNTIVCNYDGR	183.77	1	1.43715e+07	Medium		C9(Methylthio): 100	C9(Methylthio)	6145	0	3	HCD	530.233	1588.68	-4.63353	8.0746	79.5323	-60	37900	20240920_E3_NEO7_DelChiaro_Dagdas_GMI_ID1802_onbead_try_dig_20per_sample_11.raw
242353		AT5G56030.1; AT5G56010.1	Symbols: HSP81-2, ERD8, HSP90.2, AtHsp90.2 heat shock protein 81-2 chr5:22686923-22689433 FORWARD LENGTH=699 | Symbols: HSP81-3, Hsp81.3, AtHsp90-3, AtHsp90.3 heat shock protein 81-3 chr5:22681410-22683911 FORWARD LENGTH=699	00055; 00055												ü	SKLDGQPELFIHIIPDK	526.632	1	2.09688e+07	Medium				2712	1	3	HCD	650.699	1950.08	6.46298	8.38827	79.5304	-60	37899	20240920_E3_NEO7_DelChiaro_Dagdas_GMI_ID1802_onbead_try_dig_20per_sample_11.raw
242354		AT1G33120.1; AT1G33140.1	Symbols: Ribosomal protein L6 family chr1:12010986-12012223 FORWARD LENGTH=194<|>Symbols: PGY2 Ribosomal protein L6 family chr1:12023360-12024502 FORWARD LENGTH=194	00129												ü	VEMLDGVTIVR	287.135	1	2.08542e+08	High				3414	0	2	HCD	616.34	1231.67	0.448007	0	79.5189	-45	37893	20240920_E3_NEO7_DelChiaro_Dagdas_GMI_ID1802_onbead_try_dig_20per_sample_11.raw
242355		AT2G44060.2; AT2G44060.1	Symbols: Late embryogenesis abundant protein, group 2 chr2:18226922-18227988 FORWARD LENGTH=325<|>Symbols: Late embryogenesis abundant protein, group 2 chr2:18226922-18227988 FORWARD LENGTH=325	00290												ü	GNIDVDTPFGAMK	350.544	1	3.08257e+07	High				5245	0	2	HCD	682.83	1364.65	0.680269	0	79.5159	-45	37891	20240920_E3_NEO7_DelChiaro_Dagdas_GMI_ID1802_onbead_try_dig_20per_sample_11.raw
242356		AT4G21150.3; AT4G21150.1	Symbols: HAP6 ribophorin II (RPN2) family protein chr4:11278646-11283599 FORWARD LENGTH=691<|>Symbols: HAP6 ribophorin II (RPN2) family protein chr4:11278646-11283599 FORWARD LENGTH=691	00114												ü	DIVSQLQAGVK	281.266	1	1.87995e+07	High				1884	0	2	HCD	579.33	1157.65	1.04456	5.82408	79.514	-45	37890	20240920_E3_NEO7_DelChiaro_Dagdas_GMI_ID1802_onbead_try_dig_20per_sample_11.raw
242357		AT5G56030.1; AT5G56010.1	Symbols: HSP81-2, ERD8, HSP90.2, AtHsp90.2 heat shock protein 81-2 chr5:22686923-22689433 FORWARD LENGTH=699 | Symbols: HSP81-3, Hsp81.3, AtHsp90-3, AtHsp90.3 heat shock protein 81-3 chr5:22681410-22683911 FORWARD LENGTH=699	00055; 00055												ü	SKLDGQPELFIHIIPDK	378.19	1	5.121e+07	High				3589	1	4	HCD	488.272	1950.07	-1.02385	0	79.5121	-45	37889	20240920_E3_NEO7_DelChiaro_Dagdas_GMI_ID1802_onbead_try_dig_20per_sample_11.raw
242358		AT1G62750.1	Symbols: ATSCO1, ATSCO1/CPEF-G, SCO1 Translation elongation factor EFG/EF2 protein chr1:23233622-23236321 REVERSE LENGTH=783	00600												ü	FEPLEAGSGYEFK	283.409	1	1.07905e+07	High				6839	0	2	HCD	737.348	1473.69	-0.770875	33.6615	79.5104	-45	37888	20240920_E3_NEO7_DelChiaro_Dagdas_GMI_ID1802_onbead_try_dig_20per_sample_11.raw
242359		AT4G17390.1	Symbols: Ribosomal protein L23/L15e family protein chr4:9714407-9715545 REVERSE LENGTH=204	00115												ü	VVNSYWLNEDSTYK	340.328	1	4.34162e+07	High		N3(Deamidated): 100	N3(Deamidated)	9392	0	2	HCD	859.899	1718.79	0.405808	0	79.5085	-45	37887	20240920_E3_NEO7_DelChiaro_Dagdas_GMI_ID1802_onbead_try_dig_20per_sample_11.raw
242360		AT5G42950.1	Symbols: GYF domain-containing protein chr5:17224436-17231044 FORWARD LENGTH=1714	01489												ü	SKGDDDLFWGPVEQSTQDTK	319.065	1	7.19227e+06	High				13748	1	3	HCD	751.681	2253.03	-1.38392	6.48658	79.5031	-75	37885	20240920_E3_NEO7_DelChiaro_Dagdas_GMI_ID1802_onbead_try_dig_20per_sample_11.raw
242361		AT1G21380.1	Symbols: Target of Myb protein 1 chr1:7485806-7488032 REVERSE LENGTH=506	00481												ü	DLMDFAK	169.041	1	2.22548e+06	Medium				902	0	2	HCD	420.202	839.396	-1.11727	11.8483	79.4975	-75	37882	20240920_E3_NEO7_DelChiaro_Dagdas_GMI_ID1802_onbead_try_dig_20per_sample_11.raw
242362	ü	cont_Q3SZR3	Alpha-1-acid glycoprotein OS=Bos_taurus GN=ORM1 PE=2 SV=1	00115												ü	EHFVDLLLSK	400.09	1	4.26586e+06	Medium				2597	0	2	HCD	600.834	1200.66	-1.6856	6.01276	79.4956	-75	37881	20240920_E3_NEO7_DelChiaro_Dagdas_GMI_ID1802_onbead_try_dig_20per_sample_11.raw
242363	ü	cont_P02533; cont_Q6IFX2	Keratin, type I cytoskeletal 14 OS=Homo sapiens GN=KRT14 PE=1 SV=4 | Keratin, type I cytoskeletal 42 OS=Mus musculus GN=Krt42 PE=1 SV=1	00262; 00241												ü	GQVGGDVNVEMDAAPGVDLSR	386.726	1	2.50248e+07	Medium	X			13446	0	3	HCD	696	2085.99	-0.849076	23.2645	79.4876	-60	37877	20240920_E3_NEO7_DelChiaro_Dagdas_GMI_ID1802_onbead_try_dig_20per_sample_11.raw
242364		AT4G03280.1	Symbols: PETC, PGR1 photosynthetic electron transfer C chr4:1440314-1441717 FORWARD LENGTH=229	00191												ü	GPAPLSLALAHADIDEAGK	469.651	1	0	Unknown				7371	0	3	HCD	615.992	1845.96	-5.00162	14.1018	79.4857	-60	37876	20240920_E3_NEO7_DelChiaro_Dagdas_GMI_ID1802_onbead_try_dig_20per_sample_11.raw
242365		AT1G76400.1	Symbols: Ribophorin I chr1:28658713-28661672 REVERSE LENGTH=614	00204												ü	NLQSYSYSPIVVHFESK	263.663	1	6.2201e+06	Medium				10469	0	3	HCD	666.673	1998	3.35399	59.4949	79.4838	-60	37875	20240920_E3_NEO7_DelChiaro_Dagdas_GMI_ID1802_onbead_try_dig_20per_sample_11.raw
242366		AT4G34050.1	Symbols: CCoAOMT1 S-adenosyl-L-methionine-dependent methyltransferases superfamily protein chr4:16310844-16311973 FORWARD LENGTH=259	00165												ü	NHGTYDFIFVDADK	323.999	1	9.39436e+06	Medium				8877	0	3	HCD	547.924	1641.76	1.99336	0	79.4801	-60	37873	20240920_E3_NEO7_DelChiaro_Dagdas_GMI_ID1802_onbead_try_dig_20per_sample_11.raw
242367		AT1G03090.2	Symbols: MCCA methylcrotonyl-CoA carboxylase alpha chain, mitochondrial / 3-methylcrotonyl-CoA carboxylase 1 (MCCA) chr1:739715-743819 FORWARD LENGTH=734	00352												ü	VANGEPLPLSQSEVPMSGHAFEAR	523.755	1	3.8231e+07	High		N3(Deamidated): 100	N3(Deamidated)	16489	0	4	HCD	631.811	2524.22	2.77755	20.2674	79.4763	-60	37871	20240920_E3_NEO7_DelChiaro_Dagdas_GMI_ID1802_onbead_try_dig_20per_sample_11.raw
242368	ü	cont_Q06830	Peroxiredoxin-1 OS=Homo sapiens GN=PRDX1 PE=1 SV=1	00129												ü	GLFIIDDK	217.25	1	1.32639e+07	High				669	0	2	HCD	460.758	920.509	-0.177666	28.1709	79.4648	-45	37865	20240920_E3_NEO7_DelChiaro_Dagdas_GMI_ID1802_onbead_try_dig_20per_sample_11.raw
242369		AT4G26600.1; AT5G55920.1	Symbols: S-adenosyl-L-methionine-dependent methyltransferases superfamily protein chr4:13419629-13423418 FORWARD LENGTH=671 | Symbols: OLI2 S-adenosyl-L-methionine-dependent methyltransferases superfamily protein chr5:22645742-22649383 REVERSE LENGTH=682	00407; 00390												ü	MGVTNTIVCNYDGR	411.27	1	4.46768e+07	Medium		C9(Methylthio): 100	C9(Methylthio)	6597	0	2	HCD	794.85	1588.69	0.909252	0	79.4629	-45	37864	20240920_E3_NEO7_DelChiaro_Dagdas_GMI_ID1802_onbead_try_dig_20per_sample_11.raw
242370		AT4G29010.1	Symbols: AIM1 Enoyl-CoA hydratase/isomerase family chr4:14297312-14302016 REVERSE LENGTH=721	00562												ü	SPMTELLLK	260.858	1	1.52091e+07	High				1861	0	2	HCD	516.293	1031.58	-1.68568	52.3883	79.4534	-75	37859	20240920_E3_NEO7_DelChiaro_Dagdas_GMI_ID1802_onbead_try_dig_20per_sample_11.raw
242371	ü	cont_P00761	Trypsin OS=Sus scrofa PE=1 SV=1	00058												ü	LGEHNIDVLEGNEQFINAAK	367.101	1	1.50982e+06	High		N17(Deamidated): 100	N17(Deamidated)	13726	0	3	HCD	738.033	2212.09	-1.20441	0	79.4496	-75	37857	20240920_E3_NEO7_DelChiaro_Dagdas_GMI_ID1802_onbead_try_dig_20per_sample_11.raw
242372	ü	cont_P22629	Streptavidin OS=Streptomyces avidinii PE=1 SV=1	00109												ü	NAHSATTWSGQYVGGAEAR	531.058	1	5.54715e+10	High				12196	0	3	HCD	654.973	1962.9	-0.824677	0	79.4458	-75	37855	20240920_E3_NEO7_DelChiaro_Dagdas_GMI_ID1802_onbead_try_dig_20per_sample_11.raw
242373		AT3G13300.1; AT3G13290.1	Symbols: VCS Transducin/WD40 repeat-like superfamily protein chr3:4304085-4309949 FORWARD LENGTH=1344 | Symbols: VCR varicose-related chr3:4297529-4303113 FORWARD LENGTH=1340	00209; 00193												ü	VYICYGLK	200.833	1	1.13023e+07	Medium		C4(Methylthio): 100	C4(Methylthio)	2560	0	2	HCD	502.75	1004.49	-1.79199	22.6739	79.4398	-60	37852	20240920_E3_NEO7_DelChiaro_Dagdas_GMI_ID1802_onbead_try_dig_20per_sample_11.raw
242374		AT2G31610.1; AT3G53870.1	Symbols: Ribosomal protein S3 family protein chr2:13450384-13451669 FORWARD LENGTH=250 | Symbols: Ribosomal protein S3 family protein chr3:19951547-19952782 FORWARD LENGTH=249	00079; 00079												ü	FPVDSVELYAEK	372.565	1	3.5331e+07	Medium				6360	0	2	HCD	698.853	1396.7	-0.893849	53.0197	79.4379	-60	37851	20240920_E3_NEO7_DelChiaro_Dagdas_GMI_ID1802_onbead_try_dig_20per_sample_11.raw
242375		AT3G59770.1	Symbols: SAC9 sacI homology domain-containing protein / WW domain-containing protein chr3:22079281-22085674 REVERSE LENGTH=1630	00960												ü	DSGAHLYLNCLK	348.736	1	1.21561e+07	High		C10(Methylthio): 100	C10(Methylthio)	5942	0	3	HCD	460.553	1379.64	-0.56207	0	79.436	-60	37850	20240920_E3_NEO7_DelChiaro_Dagdas_GMI_ID1802_onbead_try_dig_20per_sample_11.raw
242376		AT1G62020.1; AT2G21390.1	Symbols: Coatomer, alpha subunit chr1:22919814-22923728 FORWARD LENGTH=1216 | Symbols: Coatomer, alpha subunit chr2:9152428-9156577 FORWARD LENGTH=1218	00565; 00565												ü	TLDVPIYITK	294.341	1	3.51188e+07	Medium	X			1091	0	2	HCD	581.838	1162.67	-3.42233	0	79.4322	-60	37848	20240920_E3_NEO7_DelChiaro_Dagdas_GMI_ID1802_onbead_try_dig_20per_sample_11.raw
242377		AT1G12270.1	Symbols: Hop1 stress-inducible protein, putative chr1:4172105-4174575 FORWARD LENGTH=572	00535												ü	QVLSDLQENPSAAQK	273.41	1	9.08988e+06	High			N-Term(Gln->pyro-Glu)	7807	0	3	HCD	537.606	1610.8	0.0310406	11.475	79.426	-45	37845	20240920_E3_NEO7_DelChiaro_Dagdas_GMI_ID1802_onbead_try_dig_20per_sample_11.raw
242378		AT4G20360.1	Symbols: ATRAB8D, ATRABE1B, RABE1b RAB GTPase homolog E1B chr4:10990036-10991466 FORWARD LENGTH=476	00192												ü	QVGVPDMVVFLNK	273.324	1	1.30665e+07	High		M7(Oxidation): 100	M7(Oxidation)	4474	0	2	HCD	731.394	1461.78	2.27157	33.0256	79.4223	-45	37843	20240920_E3_NEO7_DelChiaro_Dagdas_GMI_ID1802_onbead_try_dig_20per_sample_11.raw
242379		AT5G08680.1	Symbols: ATP synthase alpha/beta family protein chr5:2821992-2824683 FORWARD LENGTH=559	00341												ü	FTQANSEVSALLGR	319.646	1	8.18148e+06	Medium				5604	0	2	HCD	746.891	1492.78	-0.123224	23.1502	79.4185	-45	37841	20240920_E3_NEO7_DelChiaro_Dagdas_GMI_ID1802_onbead_try_dig_20per_sample_11.raw
242380		AT3G16640.1	Symbols: TCTP translationally controlled tumor protein chr3:5669709-5670729 REVERSE LENGTH=168	00067												ü	VVDIVDTFR	289.529	1	1.95111e+08	High				1481	0	2	HCD	532.292	1063.58	-1.14816	2.07364	79.4148	-45	37839	20240920_E3_NEO7_DelChiaro_Dagdas_GMI_ID1802_onbead_try_dig_20per_sample_11.raw
242381		AT1G64390.1	Symbols: AtGH9C2, GH9C2 glycosyl hydrolase 9C2 chr1:23911329-23914642 FORWARD LENGTH=620	00119												ü	WGTDYFIK	154.564	1	1.43587e+06	Medium				1735	0	2	HCD	515.255	1029.5	-1.68455	20.7168	79.406	-75	37834	20240920_E3_NEO7_DelChiaro_Dagdas_GMI_ID1802_onbead_try_dig_20per_sample_11.raw
242382		AT4G17390.1	Symbols: Ribosomal protein L23/L15e family protein chr4:9714407-9715545 REVERSE LENGTH=204	00115												ü	VVNSYWLNEDSTYK	228.492	1	3.05069e+06	Medium		N3(Deamidated): 100	N3(Deamidated)	9694	0	3	HCD	573.601	1718.79	-0.947724	41.4851	79.4022	-75	37832	20240920_E3_NEO7_DelChiaro_Dagdas_GMI_ID1802_onbead_try_dig_20per_sample_11.raw
242383		AT3G13930.1; AT1G54220.1; AT1G54220.2	Symbols: Dihydrolipoamide acetyltransferase, long form protein chr3:4596240-4600143 FORWARD LENGTH=539 | Symbols: Dihydrolipoamide acetyltransferase, long form protein chr1:20246460-20250208 REVERSE LENGTH=539<|>Symbols: Dihydrolipoamide acetyltransferase, long form protein chr1:20246460-20250208 REVERSE LENGTH=539	00330; 00330												ü	QTIPHYYLTVDTCVDK	396.655	1	7.19956e+07	High		C13(Methylthio): 100	C13(Methylthio)	11880	0	3	HCD	647.974	1941.91	-0.859124	0	79.3985	-75	37830	20240920_E3_NEO7_DelChiaro_Dagdas_GMI_ID1802_onbead_try_dig_20per_sample_11.raw
242384		AT1G12270.1	Symbols: Hop1 stress-inducible protein, putative chr1:4172105-4174575 FORWARD LENGTH=572	00443												ü	CIELDPTFSK	252.407	1	1.43558e+09	High		C1(Methylthio): 100	C1(Methylthio)	4191	0	2	HCD	599.778	1198.55	0.991369	0	79.3943	-60	37828	20240920_E3_NEO7_DelChiaro_Dagdas_GMI_ID1802_onbead_try_dig_20per_sample_11.raw
242385		AT3G16640.1	Symbols: TCTP translationally controlled tumor protein chr3:5669709-5670729 REVERSE LENGTH=168	00067												ü	VVDIVDTFR	288.027	1	3.93637e+08	Medium				1641	0	2	HCD	532.291	1063.57	-3.21295	0	79.3887	-60	37825	20240920_E3_NEO7_DelChiaro_Dagdas_GMI_ID1802_onbead_try_dig_20per_sample_11.raw
242386	ü	cont_P00761	Trypsin OS=Sus scrofa PE=1 SV=1	00058												ü	LGEHNIDVLEGNEQFINAAK	562.553	1	1.5403e+10	Medium				12524	0	3	HCD	737.705	2211.1	-1.5296	0	79.383	-60	37821	20240920_E3_NEO7_DelChiaro_Dagdas_GMI_ID1802_onbead_try_dig_20per_sample_11.raw
242387		AT1G07940.2; AT5G60390.1; AT1G07920.1; AT1G07940.1; AT1G07930.1; AT5G60390.3	Symbols: GTP binding Elongation factor Tu family protein chr1:2463350-2464792 REVERSE LENGTH=449<|>Symbols: GTP binding Elongation factor Tu family protein chr5:24289226-24290675 FORWARD LENGTH=449<|>Symbols: GTP binding Elongation factor Tu family protein chr1:2455559-2457001 FORWARD LENGTH=449<|>Symbols: GTP binding Elongation factor Tu family protein chr1:2463350-2464792 REVERSE LENGTH=449<|>Symbols: GTP binding Elongation factor Tu family protein chr1:2459014-2460458 FORWARD LENGTH=449<|>Symbols: GTP binding Elongation factor Tu family protein chr5:24289226-24290675 FORWARD LENGTH=449	00392												ü	MTPTKPMVVETFSEYPPLGR	371.862	1	1.68882e+07	Medium		M1(Oxidation): 100	M1(Oxidation)	13947	1	3	HCD	766.048	2296.13	-2.249	12.2353	79.379	-45	37819	20240920_E3_NEO7_DelChiaro_Dagdas_GMI_ID1802_onbead_try_dig_20per_sample_11.raw
242388		AT5G35530.1	Symbols: Ribosomal protein S3 family protein chr5:13710355-13712192 REVERSE LENGTH=248	00188												ü	IMLDWDPK	187.502	1	2.11823e+07	High				2115	0	2	HCD	509.257	1017.51	-1.14663	61.2317	79.3734	-45	37816	20240920_E3_NEO7_DelChiaro_Dagdas_GMI_ID1802_onbead_try_dig_20per_sample_11.raw
242389		AT2G06850.1	Symbols: EXGT-A1, EXT, XTH4 xyloglucan endotransglucosylase/hydrolase 4 chr2:2763619-2765490 FORWARD LENGTH=296	00212												ü	TNWANAPFVASYK	343.052	1	2.26585e+07	High				7099	0	2	HCD	734.864	1468.72	-0.313432	0	79.3715	-45	37815	20240920_E3_NEO7_DelChiaro_Dagdas_GMI_ID1802_onbead_try_dig_20per_sample_11.raw
242390		AT3G62250.1	Symbols: UBQ5 ubiquitin 5 chr3:23037138-23037611 FORWARD LENGTH=157	00120												ü	ECPNATCGAGTFMASHFDR	800.721	1	1.46864e+09	High		C2(Methylthio): 100; C7(Methylthio): 100; M13(Oxidation): 100	C2(Methylthio); C7(Methylthio); M13(Oxidation)	1513	0	3	HCD	708.268	2122.79	-0.958236	10.0143	79.3667	-45	37812	20240920_E3_NEO7_DelChiaro_Dagdas_GMI_ID1802_onbead_try_dig_20per_sample_11.raw
242391		AT5G08680.1	Symbols: ATP synthase alpha/beta family protein chr5:2821992-2824683 FORWARD LENGTH=559	00341												ü	FTQANSEVSALLGR	246.448	1	1.82652e+06	Medium				5721	0	3	HCD	498.263	1492.78	0.197126	26.8046	79.3627	-75	37810	20240920_E3_NEO7_DelChiaro_Dagdas_GMI_ID1802_onbead_try_dig_20per_sample_11.raw
242392		AT5G28060.1; AT3G04920.1	Symbols: Ribosomal protein S24e family protein chr5:10069791-10070792 REVERSE LENGTH=133 | Symbols: Ribosomal protein S24e family protein chr3:1360989-1362065 FORWARD LENGTH=133	00023; 00023												ü	QFVIDVLHPGR	319.992	1	5.64851e+06	High		Q1(Deamidated): 100	Q1(Deamidated)	2372	0	3	HCD	427.903	1281.69	-1.47253	16.4726	79.3608	-75	37809	20240920_E3_NEO7_DelChiaro_Dagdas_GMI_ID1802_onbead_try_dig_20per_sample_11.raw
242393		AT2G36580.1; AT3G52990.1	Symbols: Pyruvate kinase family protein chr2:15339253-15342781 FORWARD LENGTH=527 | Symbols: Pyruvate kinase family protein chr3:19649046-19652237 FORWARD LENGTH=527	00386; 00386												ü	YVGEPMTHLESIASSAVR	348.6	1	1.47496e+07	High				10969	0	3	HCD	649.66	1946.96	0.455404	0	79.359	-75	37808	20240920_E3_NEO7_DelChiaro_Dagdas_GMI_ID1802_onbead_try_dig_20per_sample_11.raw
242394		AT1G80460.1	Symbols: NHO1, GLI1 Actin-like ATPase superfamily protein chr1:30246960-30249055 REVERSE LENGTH=522	00249												ü	IAGCLGDQHAAMLGQACR	439.887	1	3.44745e+06	Medium		C4(Methylthio): 100; C17(Methylthio): 100	C4(Methylthio); C17(Methylthio)	8175	0	3	HCD	636.278	1906.82	-0.547124	11.186	79.3571	-75	37807	20240920_E3_NEO7_DelChiaro_Dagdas_GMI_ID1802_onbead_try_dig_20per_sample_11.raw
242395	ü	cont_P02769	Serum albumin OS=Bos_taurus GN=ALB PE=1 SV=4	00139												ü	LKPDPNTLCDEFK	370.698	1	7.27747e+09	Medium		C9(Methylthio): 100	C9(Methylthio)	7809	1	3	HCD	522.582	1565.73	-1.11488	1.95893	79.3534	-75	37805	20240920_E3_NEO7_DelChiaro_Dagdas_GMI_ID1802_onbead_try_dig_20per_sample_11.raw
242396	ü	cont_P13647	Keratin, type II cytoskeletal 5 OS=Homo sapiens GN=KRT5 PE=1 SV=3	00406												ü	QCANLQNAIADAEQR	394.673	1	5.42073e+07	High		C2(Methylthio): 100	C2(Methylthio)	8639	0	3	HCD	564.261	1690.77	2.77694	0	79.3396	-60	37798	20240920_E3_NEO7_DelChiaro_Dagdas_GMI_ID1802_onbead_try_dig_20per_sample_11.raw
242397	ü	cont_P35527	Keratin, type I cytoskeletal 9 OS=Homo sapiens GN=KRT9 PE=1 SV=3	00294												ü	EEMSQLTGQNSGDVNVEINVAPGK	484.03	1	1.89022e+08	Medium				16656	0	3	HCD	839.402	2516.19	-0.584141	0	79.3361	-60	37796	20240920_E3_NEO7_DelChiaro_Dagdas_GMI_ID1802_onbead_try_dig_20per_sample_11.raw
242398	ü	cont_P15636	Protease 1 OS=Achromobacter lyticus PE=1 SV=1	00206												ü	GVSGSCNIDVVCPEGDGRR	470.107	1	1.75079e+10	High		C6(Methylthio): 100; C12(Methylthio): 100	C6(Methylthio); C12(Methylthio)	6606	1	3	HCD	671.286	2011.84	-1.09728	0	79.3342	-60	37795	20240920_E3_NEO7_DelChiaro_Dagdas_GMI_ID1802_onbead_try_dig_20per_sample_11.raw
242399		AT4G24690.1	Symbols: ubiquitin-associated (UBA)/TS-N domain-containing protein / octicosapeptide/Phox/Bemp1 (PB1) domain-containing protein chr4:12741191-12744202 FORWARD LENGTH=704	00439												ü	EGVPIYSELDVK	272.498	1	3.23948e+07	Medium				4665	0	2	HCD	674.854	1348.7	1.61387	19.7869	79.3246	-45	37790	20240920_E3_NEO7_DelChiaro_Dagdas_GMI_ID1802_onbead_try_dig_20per_sample_11.raw
242400		AT4G20890.1	Symbols: TUB9 tubulin beta-9 chain chr4:11182218-11183840 FORWARD LENGTH=444	00351												ü	SSVCDIAPTGLK	243.428	1	2.34376e+07	High		C4(Methylthio): 100	C4(Methylthio)	4343	0	2	HCD	618.802	1236.6	-0.332484	19.0165	79.3175	-45	37786	20240920_E3_NEO7_DelChiaro_Dagdas_GMI_ID1802_onbead_try_dig_20per_sample_11.raw
242401		AT2G47610.1; AT3G62870.1	Symbols: Ribosomal protein L7Ae/L30e/S12e/Gadd45 family protein chr2:19529854-19531401 FORWARD LENGTH=257 | Symbols: Ribosomal protein L7Ae/L30e/S12e/Gadd45 family protein chr3:23242862-23244273 REVERSE LENGTH=256	00129; 00128												ü	YGLNHVTYLIEQNK	152.139	1	1.90114e+07	High		N4(Deamidated): 100	N4(Deamidated)	7944	0	3	HCD	564.957	1692.86	-0.772191	0	79.3116	-75	37783	20240920_E3_NEO7_DelChiaro_Dagdas_GMI_ID1802_onbead_try_dig_20per_sample_11.raw
242402	ü	cont_P02769	Serum albumin OS=Bos_taurus GN=ALB PE=1 SV=4	00548												ü	KQTALVELLK	288.348	1	6.14511e+06	High		Q2(Deamidated): 100	Q2(Deamidated)	403	1	2	HCD	572.352	1143.7	-1.45659	24.7026	79.303	-75	37778	20240920_E3_NEO7_DelChiaro_Dagdas_GMI_ID1802_onbead_try_dig_20per_sample_11.raw
242403	ü	cont_P15636	Protease 1 OS=Achromobacter lyticus PE=1 SV=1	00236												ü	SGTLACTGSLVNNTANDRK	360.639	1	5.58297e+10	High		C6(Methylthio): 100	C6(Methylthio)	12276	1	3	HCD	656.651	1967.94	6.14202	0	79.3011	-75	37777	20240920_E3_NEO7_DelChiaro_Dagdas_GMI_ID1802_onbead_try_dig_20per_sample_11.raw
242404		AT5G35530.1	Symbols: Ribosomal protein S3 family protein chr5:13710355-13712192 REVERSE LENGTH=248	00188												ü	IMLDWDPK	241.386	1	6.63448e+07	Medium				2444	0	2	HCD	509.256	1017.5	-2.64344	0	79.2876	-60	37770	20240920_E3_NEO7_DelChiaro_Dagdas_GMI_ID1802_onbead_try_dig_20per_sample_11.raw
242405		AT4G33945.1	Symbols: ARM repeat superfamily protein chr4:16268119-16270514 FORWARD LENGTH=464	00321												ü	TCCSLLSK	217.418	1	4.6454e+07	Medium		C2(Methylthio): 100; C3(Methylthio): 100	C2(Methylthio); C3(Methylthio)	997	0	2	HCD	473.695	946.383	-3.49692	14.2816	79.2857	-60	37769	20240920_E3_NEO7_DelChiaro_Dagdas_GMI_ID1802_onbead_try_dig_20per_sample_11.raw
242406		AT4G34200.1	Symbols: EDA9 D-3-phosphoglycerate dehydrogenase chr4:16374041-16376561 REVERSE LENGTH=603	00570												ü	QAIMAIGVDDIPSK	414.452	1	3.72167e+07	High				4862	0	2	HCD	729.386	1457.77	-0.781275	0	79.2799	-45	37766	20240920_E3_NEO7_DelChiaro_Dagdas_GMI_ID1802_onbead_try_dig_20per_sample_11.raw
242407	ü	cont_P00761	Trypsin OS=Sus scrofa PE=1 SV=1	00058												ü	LGEHNIDVLEGNEQFINAAK	384.197	1	1.47604e+07	Medium				12436	0	4	HCD	553.531	2211.1	-1.09005	0	79.2766	-45	37764	20240920_E3_NEO7_DelChiaro_Dagdas_GMI_ID1802_onbead_try_dig_20per_sample_11.raw
242408		AT1G12270.1	Symbols: Hop1 stress-inducible protein, putative chr1:4172105-4174575 FORWARD LENGTH=572	00535												ü	QVLSDLQENPSAAQK	428.16	1	8.19638e+07	High			N-Term(Gln->pyro-Glu)	7870	0	2	HCD	805.903	1610.8	-1.50905	0	79.2747	-45	37763	20240920_E3_NEO7_DelChiaro_Dagdas_GMI_ID1802_onbead_try_dig_20per_sample_11.raw
242409		AT1G74590.1	Symbols: ATGSTU10, GSTU10 glutathione S-transferase TAU 10 chr1:28023887-28024666 REVERSE LENGTH=232	00206												ü	EVEVPHDTLVTFIQK	184.156	1	1.62409e+06	High				5516	0	3	HCD	585.648	1754.93	-0.963905	29.6208	79.2577	-75	37753	20240920_E3_NEO7_DelChiaro_Dagdas_GMI_ID1802_onbead_try_dig_20per_sample_11.raw
242410		AT1G10290.1; AT1G59610.1	Symbols: ADL6, DRP2A dynamin-like protein 6 chr1:3370774-3377120 FORWARD LENGTH=914 | Symbols: ADL3, CF1, DRP2B, DL3 dynamin-like 3 chr1:21893413-21900780 FORWARD LENGTH=920	00052; 00052												ü	SAVLNSLIGHPVLPTGENGATR	385.511	1	0	Unknown		N5(Deamidated): 100; N18(Deamidated): 100	N5(Deamidated); N18(Deamidated)	8174	0	3	HCD	735.722	2205.15	-0.228173	18.5729	79.2558	-75	37752	20240920_E3_NEO7_DelChiaro_Dagdas_GMI_ID1802_onbead_try_dig_20per_sample_11.raw
242411		AT3G62250.1	Symbols: UBQ5 ubiquitin 5 chr3:23037138-23037611 FORWARD LENGTH=157	00100												ü	LAVLQFYKIDGSGK	381.796	1	2.70505e+07	High				2109	1	3	HCD	513.626	1538.86	2.77686	0	79.2386	-60	37743	20240920_E3_NEO7_DelChiaro_Dagdas_GMI_ID1802_onbead_try_dig_20per_sample_11.raw
242412		AT5G51180.2; AT5G51180.1	Symbols: alpha/beta-Hydrolases superfamily protein chr5:20797360-20799929 FORWARD LENGTH=357<|>Symbols: alpha/beta-Hydrolases superfamily protein chr5:20797360-20799929 FORWARD LENGTH=357	00273												ü	YPHIVYEELCK	353.966	1	3.37085e+07	High		C10(Methylthio): 100	C10(Methylthio)	6959	0	3	HCD	480.561	1439.67	-0.939643	11.5082	79.2315	-45	37739	20240920_E3_NEO7_DelChiaro_Dagdas_GMI_ID1802_onbead_try_dig_20per_sample_11.raw
242413		AT3G02230.1	Symbols: RGP1, ATRGP1 reversibly glycosylated polypeptide 1 chr3:415463-417304 FORWARD LENGTH=357	00327												ü	LSPIDPYFDK	257.096	1	3.94676e+07	Medium				3606	0	2	HCD	597.804	1194.6	-2.2194	6.59767	79.2278	-45	37737	20240920_E3_NEO7_DelChiaro_Dagdas_GMI_ID1802_onbead_try_dig_20per_sample_11.raw
242414		AT3G62250.1; AT1G23410.1	Symbols: UBQ5 ubiquitin 5 chr3:23037138-23037611 FORWARD LENGTH=157 | Symbols: Ribosomal protein S27a / Ubiquitin family protein chr1:8314940-8315410 FORWARD LENGTH=156	00100; 00100												ü	LAVLQFYK	252.68	1	3.0224e+10	High				435	0	2	HCD	491.291	981.575	-1.46555	0.165173	79.221	-45	37732	20240920_E3_NEO7_DelChiaro_Dagdas_GMI_ID1802_onbead_try_dig_20per_sample_11.raw
242415		AT3G27320.1	Symbols: alpha/beta-Hydrolases superfamily protein chr3:10090307-10092391 FORWARD LENGTH=460	00008												ü	LYSVFFK	163.508	1	4.6781e+06	High				1835	0	2	HCD	452.252	903.497	-0.2571	68.4814	79.2133	-75	37728	20240920_E3_NEO7_DelChiaro_Dagdas_GMI_ID1802_onbead_try_dig_20per_sample_11.raw
242416		AT4G33945.1	Symbols: ARM repeat superfamily protein chr4:16268119-16270514 FORWARD LENGTH=464	00321												ü	TCCSLLSK	221.963	1	3.99339e+07	High		C2(Methylthio): 100; C3(Methylthio): 100	C2(Methylthio); C3(Methylthio)	940	0	2	HCD	473.696	946.386	-0.978913	22.9208	79.2115	-75	37727	20240920_E3_NEO7_DelChiaro_Dagdas_GMI_ID1802_onbead_try_dig_20per_sample_11.raw
242417	ü	cont_P15636	Protease 1 OS=Achromobacter lyticus PE=1 SV=1	00236												ü	SGTLACTGSLVNNTANDR	229.485	1	1.25333e+10	Medium		C6(Methylthio): 100	C6(Methylthio)	9760	0	3	HCD	613.949	1839.83	-0.583273	19.4107	79.2096	-75	37726	20240920_E3_NEO7_DelChiaro_Dagdas_GMI_ID1802_onbead_try_dig_20per_sample_11.raw
242418		AT1G03090.2	Symbols: MCCA methylcrotonyl-CoA carboxylase alpha chain, mitochondrial / 3-methylcrotonyl-CoA carboxylase 1 (MCCA) chr1:739715-743819 FORWARD LENGTH=734	00094												ü	LSYLSGVTIMEAAAR	350.699	1	8.19625e+07	High		M10(Oxidation): 100	M10(Oxidation)	6016	0	3	HCD	533.279	1597.82	-1.12579	22.1389	79.2077	-75	37725	20240920_E3_NEO7_DelChiaro_Dagdas_GMI_ID1802_onbead_try_dig_20per_sample_11.raw
242419		AT1G03090.2	Symbols: MCCA methylcrotonyl-CoA carboxylase alpha chain, mitochondrial / 3-methylcrotonyl-CoA carboxylase 1 (MCCA) chr1:739715-743819 FORWARD LENGTH=734	00212												ü	DFADSFLGAQR	275.347	1	1.85195e+10	High				4598	0	2	HCD	613.794	1226.58	-0.00345871	11.4472	79.1842	-45	37712	20240920_E3_NEO7_DelChiaro_Dagdas_GMI_ID1802_onbead_try_dig_20per_sample_11.raw
242420		AT4G17390.1	Symbols: Ribosomal protein L23/L15e family protein chr4:9714407-9715545 REVERSE LENGTH=204	00129												ü	YYEIILVDPAHNAVR	493.07	1	5.67524e+08	High				6426	0	3	HCD	591.649	1772.93	-0.218535	5.52318	79.181	-45	37710	20240920_E3_NEO7_DelChiaro_Dagdas_GMI_ID1802_onbead_try_dig_20per_sample_11.raw
242421		AT1G23130.1	Symbols: Polyketide cyclase/dehydrase and lipid transport superfamily protein chr1:8200434-8200997 FORWARD LENGTH=160	00141												ü	LLELFAK	227.524	1	5.5385e+06	High				162	0	2	HCD	417.26	833.513	-0.530281	17.7918	79.1711	-75	37704	20240920_E3_NEO7_DelChiaro_Dagdas_GMI_ID1802_onbead_try_dig_20per_sample_11.raw
242422		AT5G47770.1	Symbols: FPS1 farnesyl diphosphate synthase 1 chr5:19345297-19347415 FORWARD LENGTH=384	00059												ü	SDLLHDPSFEFTNESR	288.964	1	1.29953e+07	High				10701	0	3	HCD	631.958	1893.86	-0.951689	8.22626	79.1636	-75	37700	20240920_E3_NEO7_DelChiaro_Dagdas_GMI_ID1802_onbead_try_dig_20per_sample_11.raw
242423		AT2G42010.1	Symbols: PLDBETA1, PLDBETA phospholipase D beta 1 chr2:17533018-17537990 REVERSE LENGTH=1083	00648												ü	DDFHNPTFTGNLSGCPR	289.477	1	2.00191e+07	High		C15(Methylthio): 100	C15(Methylthio)	6739	0	3	HCD	641.942	1923.81	-0.345318	62.917	79.1617	-75	37699	20240920_E3_NEO7_DelChiaro_Dagdas_GMI_ID1802_onbead_try_dig_20per_sample_11.raw
242424		AT5G20290.1	Symbols: Ribosomal protein S8e family protein chr5:6851695-6853012 REVERSE LENGTH=222	00079												ü	VLDVVYNASNNELVR	374.075	1	7.71014e+06	High		N11(Deamidated): 99.88	N11(Deamidated)	7689	0	3	HCD	569.296	1705.87	-0.435246	1.18652	79.1599	-75	37698	20240920_E3_NEO7_DelChiaro_Dagdas_GMI_ID1802_onbead_try_dig_20per_sample_11.raw
242425	ü	cont_P81644	Apolipoprotein A-II OS=Bos_taurus GN=APOA2 PE=1 SV=2	00068												ü	TQEELTPFFK	150.088	1	5.89341e+06	Medium				3527	0	2	HCD	620.32	1239.63	6.35454	21.3235	79.1536	-60	37695	20240920_E3_NEO7_DelChiaro_Dagdas_GMI_ID1802_onbead_try_dig_20per_sample_11.raw
242426	ü	cont_P15636	Protease 1 OS=Achromobacter lyticus PE=1 SV=1	00206												ü	GVSGSCNIDVVCPEGDGRR	267.586	1	1.02531e+08	High		C6(Methylthio): 100; C12(Methylthio): 100	C6(Methylthio); C12(Methylthio)	6582	1	4	HCD	503.716	2011.84	-1.85557	47.8614	79.1499	-60	37693	20240920_E3_NEO7_DelChiaro_Dagdas_GMI_ID1802_onbead_try_dig_20per_sample_11.raw
242427	ü	cont_P00761	Trypsin OS=Sus scrofa PE=1 SV=1	00058												ü	LGEHNIDVLEGNEQFINAAK	465.709	1	3.69078e+08	High				12524	0	4	HCD	553.531	2211.1	-1.30628	0	79.1431	-60	37689	20240920_E3_NEO7_DelChiaro_Dagdas_GMI_ID1802_onbead_try_dig_20per_sample_11.raw
242428		AT5G15530.1	Symbols: BCCP2, CAC1-B biotin carboxyl carrier protein 2 chr5:5038955-5040437 FORWARD LENGTH=255	00104												ü	DIVELELK	245.449	1	6.59901e+06	Medium				1100	0	2	HCD	479.775	958.542	-3.92852	0	79.1361	-45	37685	20240920_E3_NEO7_DelChiaro_Dagdas_GMI_ID1802_onbead_try_dig_20per_sample_11.raw
242429		AT3G59770.1	Symbols: SAC9 sacI homology domain-containing protein / WW domain-containing protein chr3:22079281-22085674 REVERSE LENGTH=1630	01073												ü	IGEGCDGGMCQVR	321.775	1	3.34001e+07	High		C5(Methylthio): 100; C10(Methylthio): 100	C5(Methylthio); C10(Methylthio)	1364	0	2	HCD	708.763	1416.52	-0.669411	43.1033	79.1305	-45	37682	20240920_E3_NEO7_DelChiaro_Dagdas_GMI_ID1802_onbead_try_dig_20per_sample_11.raw
242430	ü	cont_P00761	Trypsin OS=Sus scrofa PE=1 SV=1	00058												ü	LGEHNIDVLEGNEQFINAAK	532.984	1	1.92145e+08	Medium				12687	0	3	HCD	737.704	2211.1	-2.92829	19.1195	79.1277	-45	37680	20240920_E3_NEO7_DelChiaro_Dagdas_GMI_ID1802_onbead_try_dig_20per_sample_11.raw
242431		AT1G45145.1	Symbols: ATTRX5, ATH5, LIV1, TRX5 thioredoxin H-type 5 chr1:17075264-17076256 REVERSE LENGTH=118	00056												ü	FTNVVFFK	197.435	1	3.0818e+06	Medium				1870	0	2	HCD	501.277	1001.55	1.91819	35.1431	79.1238	-75	37678	20240920_E3_NEO7_DelChiaro_Dagdas_GMI_ID1802_onbead_try_dig_20per_sample_11.raw
242432		AT1G70730.3	Symbols: PGM2 Phosphoglucomutase/phosphomannomutase family protein chr1:26669020-26673166 REVERSE LENGTH=662	00539												ü	ELMGLLVK	165.987	1	5.42123e+06	High				1065	0	2	HCD	451.772	902.537	-1.08289	9.95605	79.1181	-75	37675	20240920_E3_NEO7_DelChiaro_Dagdas_GMI_ID1802_onbead_try_dig_20per_sample_11.raw
242433		AT4G24690.1	Symbols: ubiquitin-associated (UBA)/TS-N domain-containing protein / octicosapeptide/Phox/Bemp1 (PB1) domain-containing protein chr4:12741191-12744202 FORWARD LENGTH=704	00451												ü	VDFVAPELPGR	276.238	1	1.20648e+07	High				2690	0	2	HCD	600.324	1199.64	-0.945038	0	79.0917	-45	37661	20240920_E3_NEO7_DelChiaro_Dagdas_GMI_ID1802_onbead_try_dig_20per_sample_11.raw
242434		AT2G31610.1; AT3G53870.1	Symbols: Ribosomal protein S3 family protein chr2:13450384-13451669 FORWARD LENGTH=250 | Symbols: Ribosomal protein S3 family protein chr3:19951547-19952782 FORWARD LENGTH=249	00079; 00079												ü	FPVDSVELYAEK	256.572	1	2.58918e+08	High				6255	0	2	HCD	698.853	1396.7	-0.356818	92.2704	79.0868	-45	37658	20240920_E3_NEO7_DelChiaro_Dagdas_GMI_ID1802_onbead_try_dig_20per_sample_11.raw
242435		AT1G56190.1; AT3G12780.1	Symbols: Phosphoglycerate kinase family protein chr1:21028403-21030454 FORWARD LENGTH=478 | Symbols: PGK1 phosphoglycerate kinase 1 chr3:4061127-4063140 REVERSE LENGTH=481	00241; 00244												ü	PSVAGFLLQK	441.66	1	2.03206e+08	High				1061	0	2	HCD	530.313	1059.62	-1.32999	0	79.0849	-45	37657	20240920_E3_NEO7_DelChiaro_Dagdas_GMI_ID1802_onbead_try_dig_20per_sample_11.raw
242436		AT3G58600.1	Symbols: Adaptin ear-binding coat-associated protein 1 NECAP-1 chr3:21668746-21670999 REVERSE LENGTH=302	00066												ü	WAWEGALK	176.943	1	1.72296e+06	Medium				2185	0	2	HCD	480.75	960.493	-0.361767	38.7349	79.0754	-75	37652	20240920_E3_NEO7_DelChiaro_Dagdas_GMI_ID1802_onbead_try_dig_20per_sample_11.raw
242437		AT5G20280.1	Symbols: ATSPS1F, SPS1F sucrose phosphate synthase 1F chr5:6844994-6849997 REVERSE LENGTH=1043	00705												ü	FSFDGSGNDNYMNQEGSSMDR	336.443	1	2.734e+06	High				1761	0	3	HCD	786.639	2357.9	-0.500954	29.9515	79.0735	-75	37651	20240920_E3_NEO7_DelChiaro_Dagdas_GMI_ID1802_onbead_try_dig_20per_sample_11.raw
242438		AT3G62820.1	Symbols: Plant invertase/pectin methylesterase inhibitor superfamily protein chr3:23229782-23230366 FORWARD LENGTH=194	00050												ü	TLLPFASVAK	187.436	1	4.82964e+06	High				323	0	2	HCD	523.816	1046.62	-0.0217923	55.043	79.0698	-75	37649	20240920_E3_NEO7_DelChiaro_Dagdas_GMI_ID1802_onbead_try_dig_20per_sample_11.raw
242439		AT2G07698.1	Symbols: ATPase, F1 complex, alpha subunit protein chr2:3361474-3364028 FORWARD LENGTH=777	00288												ü	IRNFYANFQVDEIGR	335.745	1	2.74898e+06	Medium				8789	1	3	HCD	614.648	1841.93	0.507046	65.1208	79.0679	-75	37648	20240920_E3_NEO7_DelChiaro_Dagdas_GMI_ID1802_onbead_try_dig_20per_sample_11.raw
242440		AT2G15690.1	Symbols: Tetratricopeptide repeat (TPR)-like superfamily protein chr2:6831855-6833594 REVERSE LENGTH=579	00373												ü	TEHYLGVLGVLGK	295.303	1	5.90646e+06	High				3092	0	3	HCD	462.598	1385.78	-0.480101	2.2296	79.0661	-75	37647	20240920_E3_NEO7_DelChiaro_Dagdas_GMI_ID1802_onbead_try_dig_20per_sample_11.raw
242441		AT1G48600.2	Symbols: PMEAMT, AtPMEAMT S-adenosyl-L-methionine-dependent methyltransferases superfamily protein chr1:17966074-17969077 FORWARD LENGTH=491	00150												ü	PGGYIFFR	171.77	1	3.44654e+06	Medium				918	0	2	HCD	478.754	956.501	2.69063	51.3687	79.0615	-60	37645	20240920_E3_NEO7_DelChiaro_Dagdas_GMI_ID1802_onbead_try_dig_20per_sample_11.raw
242442		AT3G62820.1	Symbols: Plant invertase/pectin methylesterase inhibitor superfamily protein chr3:23229782-23230366 FORWARD LENGTH=194	00050												ü	TLLPFASVAK	267.265	1	1.72293e+07	Medium				456	0	2	HCD	523.815	1046.62	-1.42075	12.5553	79.0578	-60	37643	20240920_E3_NEO7_DelChiaro_Dagdas_GMI_ID1802_onbead_try_dig_20per_sample_11.raw
242443		AT4G01100.2	Symbols: ADNT1 adenine nucleotide transporter 1 chr4:477411-479590 FORWARD LENGTH=366	00356												ü	DVLGVEFR	236.833	1	6.83991e+06	High				1535	0	2	HCD	467.753	934.499	-0.676771	0	79.0559	-60	37642	20240920_E3_NEO7_DelChiaro_Dagdas_GMI_ID1802_onbead_try_dig_20per_sample_11.raw
242444		AT1G59870.1	Symbols: PEN3, PDR8, ATPDR8, ABCG36, ATABCG36 ABC-2 and Plant PDR ABC-type transporter family protein chr1:22034661-22039844 FORWARD LENGTH=1469	00031												ü	NIEDIFSSGSR	261.908	1	7.73302e+06	Medium				4288	0	2	HCD	612.795	1224.58	-1.87709	2.53323	79.0541	-60	37641	20240920_E3_NEO7_DelChiaro_Dagdas_GMI_ID1802_onbead_try_dig_20per_sample_11.raw
242445		AT3G29360.2; AT3G29360.1	Symbols: UDP-glucose 6-dehydrogenase family protein chr3:11267375-11268817 REVERSE LENGTH=480<|>Symbols: UDP-glucose 6-dehydrogenase family protein chr3:11267375-11268817 REVERSE LENGTH=480	00468												ü	PLDDWLK	279.831	1	8.07073e+06	Medium				674	0	2	HCD	443.737	886.466	-0.696146	44.0982	79.0522	-60	37640	20240920_E3_NEO7_DelChiaro_Dagdas_GMI_ID1802_onbead_try_dig_20per_sample_11.raw
242446	ü	cont_P02533; cont_Q6IFX2	Keratin, type I cytoskeletal 14 OS=Homo sapiens GN=KRT14 PE=1 SV=4 | Keratin, type I cytoskeletal 42 OS=Mus musculus GN=Krt42 PE=1 SV=1	00233; 00212												ü	ADLEMQIESLK	347.552	1	6.49989e+06	High		M5(Oxidation): 100	M5(Oxidation)	5121	0	2	HCD	646.824	1292.64	1.07002	0	79.0414	-45	37634	20240920_E3_NEO7_DelChiaro_Dagdas_GMI_ID1802_onbead_try_dig_20per_sample_11.raw
242447		AT5G42020.1; AT5G28540.1	Symbols: BIP, BIP2 Heat shock protein 70 (Hsp 70) family protein chr5:16807697-16810480 REVERSE LENGTH=668 | Symbols: BIP1 heat shock protein 70 (Hsp 70) family protein chr5:10540665-10543274 REVERSE LENGTH=669	00360; 00360												ü	SQIDEIVLVGGSTR	197.533	1	1.45805e+06	High				4476	0	3	HCD	491.935	1473.79	-0.104054	17.7233	79.0286	-75	37627	20240920_E3_NEO7_DelChiaro_Dagdas_GMI_ID1802_onbead_try_dig_20per_sample_11.raw
242448		AT1G03090.2	Symbols: MCCA methylcrotonyl-CoA carboxylase alpha chain, mitochondrial / 3-methylcrotonyl-CoA carboxylase 1 (MCCA) chr1:739715-743819 FORWARD LENGTH=734	00244												ü	HIEVQIFGDK	258.415	1	9.28449e+09	Medium				2650	0	2	HCD	593.319	1185.63	3.83382	88.2294	79.0248	-75	37625	20240920_E3_NEO7_DelChiaro_Dagdas_GMI_ID1802_onbead_try_dig_20per_sample_11.raw
242449		AT1G62020.1; AT2G21390.1	Symbols: Coatomer, alpha subunit chr1:22919814-22923728 FORWARD LENGTH=1216 | Symbols: Coatomer, alpha subunit chr2:9152428-9156577 FORWARD LENGTH=1218	00729; 00729												ü	NNVMGQFHNALYLGDVK	373.702	1	2.14767e+07	High				10858	0	3	HCD	640.654	1919.95	2.47196	80.8168	79.0229	-75	37624	20240920_E3_NEO7_DelChiaro_Dagdas_GMI_ID1802_onbead_try_dig_20per_sample_11.raw
242450		AT3G11964.1	Symbols: RNA binding;RNA binding chr3:3793957-3806626 REVERSE LENGTH=1896	01097												ü	TQLWELSVK	210.448	1	5.94794e+06	High				2092	0	2	HCD	552.309	1103.61	0.871225	19.1594	79.0108	-60	37618	20240920_E3_NEO7_DelChiaro_Dagdas_GMI_ID1802_onbead_try_dig_20per_sample_11.raw
242451		AT2G42600.2; AT2G42600.1	Symbols: ATPPC2, PPC2 phosphoenolpyruvate carboxylase 2 chr2:17734541-17738679 REVERSE LENGTH=963<|>Symbols: ATPPC2, PPC2 phosphoenolpyruvate carboxylase 2 chr2:17734541-17738679 REVERSE LENGTH=963	00152												ü	TPEEVFDALK	422.531	1	4.01773e+07	High				3432	0	2	HCD	574.796	1148.58	0.445842	24.726	79.0089	-60	37617	20240920_E3_NEO7_DelChiaro_Dagdas_GMI_ID1802_onbead_try_dig_20per_sample_11.raw
242452	ü	cont_P07477	Trypsin-1 OS=Homo sapiens GN=PRSS1 PE=1 SV=1	00073												ü	LGEHNIEVLEGNEQFINAAK	598.932	1	0	Unknown				11801	0	3	HCD	742.378	2225.12	0.276952	17.8391	79.004	-60	37614	20240920_E3_NEO7_DelChiaro_Dagdas_GMI_ID1802_onbead_try_dig_20per_sample_11.raw
242453		AT3G45930.1; AT5G59690.1; AT1G07820.1; AT1G07660.1; AT3G53730.1; AT2G28740.1; AT1G07820.2; AT5G59970.1; AT3G46320.1	Symbols: Histone superfamily protein chr3:16883390-16883701 FORWARD LENGTH=103<|>Symbols: Histone superfamily protein chr5:24051649-24051960 FORWARD LENGTH=103<|>Symbols: Histone superfamily protein chr1:2421435-2421746 REVERSE LENGTH=103<|>Symbols: Histone superfamily protein chr1:2369212-2369523 FORWARD LENGTH=103<|>Symbols: Histone superfamily protein chr3:19912659-19912970 REVERSE LENGTH=103<|>Symbols: HIS4 histone H4 chr2:12329643-12329954 REVERSE LENGTH=103<|>Symbols: Histone superfamily protein chr1:2421435-2421746 REVERSE LENGTH=103<|>Symbols: Histone superfamily protein chr5:24146352-24146663 REVERSE LENGTH=103<|>Symbols: Histone superfamily protein chr3:17020043-17020354 REVERSE LENGTH=103	00081												ü	TVTAMDVVYALK	347.669	1	1.20692e+07	High	X	M5(Oxidation): 100	M5(Oxidation)	3328	0	2	HCD	663.853	1326.7	0.524464	28.3635	78.9969	-45	37610	20240920_E3_NEO7_DelChiaro_Dagdas_GMI_ID1802_onbead_try_dig_20per_sample_11.raw
242454		AT1G03090.2	Symbols: MCCA methylcrotonyl-CoA carboxylase alpha chain, mitochondrial / 3-methylcrotonyl-CoA carboxylase 1 (MCCA) chr1:739715-743819 FORWARD LENGTH=734	00352												ü	VANGEPLPLSQSEVPMSGHAFEAR	472.719	1	3.27869e+09	High		N3(Deamidated): 100	N3(Deamidated)	16645	0	3	HCD	842.077	2524.22	0.818066	0	78.9932	-45	37608	20240920_E3_NEO7_DelChiaro_Dagdas_GMI_ID1802_onbead_try_dig_20per_sample_11.raw
242455		AT1G78300.1; AT1G35160.2; AT3G02520.1; AT4G09000.1; AT5G16050.1; AT5G38480.1	Symbols: GRF2, 14-3-3OMEGA, GF14 OMEGA general regulatory factor 2 chr1:29461883-29463052 FORWARD LENGTH=259 | Symbols: GF14 PHI GF14 protein phi chain chr1:12867264-12868514 FORWARD LENGTH=295 | Symbols: GRF7, GF14 NU general regulatory factor 7 chr3:526800-527915 REVERSE LENGTH=265 | Symbols: GRF1, GF14 CHI general regulatory factor 1 chr4:5775387-5777157 FORWARD LENGTH=267 | Symbols: GRF5, GF14 UPSILON general regulatory factor 5 chr5:5244008-5245402 REVERSE LENGTH=268 | Symbols: GRF3, RCI1 general regulatory factor 3 chr5:15410277-15411285 FORWARD LENGTH=255	00021; 00026; 00023; 00020; 00021; 00027												ü	YEEMVEFMEK	281.633	1	2.83693e+07	Medium				3949	0	2	HCD	667.782	1334.56	-5.98287	83.0013	78.9879	-45	37605	20240920_E3_NEO7_DelChiaro_Dagdas_GMI_ID1802_onbead_try_dig_20per_sample_11.raw
242456		AT2G30490.1	Symbols: ATC4H, C4H, CYP73A5, REF3 cinnamate-4-hydroxylase chr2:12993861-12995683 REVERSE LENGTH=505	00089												ü	EVLLTQGVEFGSR	336.272	1	3.4379e+07	High				4332	0	2	HCD	717.882	1434.76	-0.866475	0	78.986	-45	37604	20240920_E3_NEO7_DelChiaro_Dagdas_GMI_ID1802_onbead_try_dig_20per_sample_11.raw
242457		AT2G36160.1; AT3G11510.1; AT3G52580.1	Symbols: Ribosomal protein S11 family protein chr2:15169925-15171159 FORWARD LENGTH=150 | Symbols: Ribosomal protein S11 family protein chr3:3623757-3624866 REVERSE LENGTH=150 | Symbols: Ribosomal protein S11 family protein chr3:19503324-19504701 FORWARD LENGTH=150	00063; 00063; 00063												ü	ADRDESSPYAAMLAAQDVAQR	546.507	1	2.50522e+08	High				14937	1	3	HCD	755.69	2265.06	-0.0871185	1.22425	78.9841	-45	37603	20240920_E3_NEO7_DelChiaro_Dagdas_GMI_ID1802_onbead_try_dig_20per_sample_11.raw
242458	ü	cont_P15636	Protease 1 OS=Achromobacter lyticus PE=1 SV=1	00435												ü	VFTSWTGGGAAASR	245.099	1	5.93458e+09	High				5833	0	3	HCD	456.561	1367.67	-1.05275	3.90511	78.9802	-75	37601	20240920_E3_NEO7_DelChiaro_Dagdas_GMI_ID1802_onbead_try_dig_20per_sample_11.raw
242459		AT2G38700.1	Symbols: MVD1, ATMVD1 mevalonate diphosphate decarboxylase 1 chr2:16180918-16183785 REVERSE LENGTH=412	00167												ü	SLFGGFVK	167.392	1	1.89259e+06	High				398	0	2	HCD	427.742	854.476	-1.09714	37.5446	78.9783	-75	37600	20240920_E3_NEO7_DelChiaro_Dagdas_GMI_ID1802_onbead_try_dig_20per_sample_11.raw
242460		AT5G61780.1	Symbols: Tudor2, AtTudor2, TSN2 TUDOR-SN protein 2 chr5:24822012-24826641 FORWARD LENGTH=985	00554												ü	DSPALHIADLTVASAK	326.868	1	1.29232e+07	High				4669	0	3	HCD	536.958	1608.86	0.814972	18.5517	78.9625	-60	37592	20240920_E3_NEO7_DelChiaro_Dagdas_GMI_ID1802_onbead_try_dig_20per_sample_11.raw
242461		AT5G42020.1; AT5G28540.1	Symbols: BIP, BIP2 Heat shock protein 70 (Hsp 70) family protein chr5:16807697-16810480 REVERSE LENGTH=668 | Symbols: BIP1 heat shock protein 70 (Hsp 70) family protein chr5:10540665-10543274 REVERSE LENGTH=669	00360; 00360												ü	SQIDEIVLVGGSTR	350.975	1	1.30558e+07	High				4529	0	3	HCD	491.935	1473.79	-0.287896	17.156	78.9569	-60	37589	20240920_E3_NEO7_DelChiaro_Dagdas_GMI_ID1802_onbead_try_dig_20per_sample_11.raw
242462		AT1G03090.2	Symbols: MCCA methylcrotonyl-CoA carboxylase alpha chain, mitochondrial / 3-methylcrotonyl-CoA carboxylase 1 (MCCA) chr1:739715-743819 FORWARD LENGTH=734	00406												ü	VETGVEQGDTVSMHYDPMIAK	493.901	1	4.65044e+09	Medium				14607	0	3	HCD	769.692	2307.06	-0.109324	0	78.955	-60	37588	20240920_E3_NEO7_DelChiaro_Dagdas_GMI_ID1802_onbead_try_dig_20per_sample_11.raw
242463		AT4G24690.1	Symbols: ubiquitin-associated (UBA)/TS-N domain-containing protein / octicosapeptide/Phox/Bemp1 (PB1) domain-containing protein chr4:12741191-12744202 FORWARD LENGTH=704	00451												ü	VDFVAPELPGR	302.424	1	2.81122e+07	High				2643	0	2	HCD	600.325	1199.64	0.179239	49.0823	78.9531	-60	37587	20240920_E3_NEO7_DelChiaro_Dagdas_GMI_ID1802_onbead_try_dig_20per_sample_11.raw
242464		AT3G15730.1; AT1G52570.1	Symbols: PLDALPHA1, PLD phospholipase D alpha 1 chr3:5330835-5333474 FORWARD LENGTH=810 | Symbols: PLDALPHA2 phospholipase D alpha 2 chr1:19583940-19586551 REVERSE LENGTH=810	00285; 00285												ü	DGLMATHDEETENFFR	557.711	1	8.7985e+06	Medium				7814	0	2	HCD	956.414	1911.82	2.04987	0	78.9453	-45	37583	20240920_E3_NEO7_DelChiaro_Dagdas_GMI_ID1802_onbead_try_dig_20per_sample_11.raw
242465		AT2G40510.1; AT2G40590.1; AT3G56340.1	Symbols: Ribosomal protein S26e family protein chr2:16918506-16919623 FORWARD LENGTH=133 | Symbols: Ribosomal protein S26e family protein chr2:16945215-16946345 REVERSE LENGTH=131 | Symbols: Ribosomal protein S26e family protein chr3:20892309-20893343 REVERSE LENGTH=130	00052; 00052; 00052												ü	DVQEASVYEGYTLPK	339.56	1	4.2511e+07	High				9349	0	3	HCD	566.946	1698.82	0.137208	17.9052	78.9397	-45	37580	20240920_E3_NEO7_DelChiaro_Dagdas_GMI_ID1802_onbead_try_dig_20per_sample_11.raw
242466	ü	cont_P15636	Protease 1 OS=Achromobacter lyticus PE=1 SV=1	00409												ü	RVLGQLHGGPSSCSATGTNR	274.085	1	3.10179e+10	High		C13(Methylthio): 100	C13(Methylthio)	13041	1	3	HCD	682	2043.98	1.53453	17.7722	78.9289	-75	37575	20240920_E3_NEO7_DelChiaro_Dagdas_GMI_ID1802_onbead_try_dig_20per_sample_11.raw
242467		AT5G61780.1	Symbols: Tudor2, AtTudor2, TSN2 TUDOR-SN protein 2 chr5:24822012-24826641 FORWARD LENGTH=985	00554												ü	DSPALHIADLTVASAK	339.974	1	5.4616e+06	High				4782	0	3	HCD	536.958	1608.86	0.474801	43.9832	78.9214	-75	37571	20240920_E3_NEO7_DelChiaro_Dagdas_GMI_ID1802_onbead_try_dig_20per_sample_11.raw
242468		AT4G20850.1	Symbols: TPP2 tripeptidyl peptidase ii chr4:11160935-11169889 REVERSE LENGTH=1380	01108												ü	DNPVSYPISYVVPPNKPEEDK	393.119	1	7.22245e+06	High				13905	1	3	HCD	796.397	2387.18	-0.100513	0	78.917	-60	37569	20240920_E3_NEO7_DelChiaro_Dagdas_GMI_ID1802_onbead_try_dig_20per_sample_11.raw
242469		AT3G57890.2	Symbols: Tubulin binding cofactor C domain-containing protein chr3:21438271-21441695 FORWARD LENGTH=609	00073												ü	VGSAAIADVLQISGDHAR	276.054	1	5.49835e+06	High				6254	0	3	HCD	593.984	1779.94	0.696874	15.5946	78.9095	-60	37565	20240920_E3_NEO7_DelChiaro_Dagdas_GMI_ID1802_onbead_try_dig_20per_sample_11.raw
242470		AT5G04740.1	Symbols: ACT domain-containing protein chr5:1368713-1371391 REVERSE LENGTH=301	00130												ü	DLGLDVIK	248.971	1	6.96568e+06	High				523	0	2	HCD	436.758	872.508	-0.794295	18.0601	78.9058	-60	37563	20240920_E3_NEO7_DelChiaro_Dagdas_GMI_ID1802_onbead_try_dig_20per_sample_11.raw
242471	ü	cont_P35908	Keratin, type II cytoskeletal 2 epidermal OS=Homo sapiens GN=KRT2 PE=1 SV=2	00248												ü	TSQNSELNNMQDLVEDYKK	508.913	1	8.53054e+07	High		Q3(Deamidated): 99.86	Q3(Deamidated)	13386	1	3	HCD	753.014	2257.03	-0.225692	67.8594	78.8928	-45	37556	20240920_E3_NEO7_DelChiaro_Dagdas_GMI_ID1802_onbead_try_dig_20per_sample_11.raw
242472		AT3G51130.1	Symbols: unknown protein; CONTAINS InterPro DOMAIN/s: Uncharacterised protein family UPF0183 (InterPro:IPR005373); Has 269 Blast hits to 265 proteins in 123 species: Archae - 0; Bacteria - 0; Metazoa - 131; Fungi - 82; Plants - 37; Viruses - 0; Other Eukaryotes - 19 (source: NCBI BLink). chr3:18994219-18997180 FORWARD LENGTH=410	00100												ü	LVEIFDVK	239.308	1	3.92669e+06	High				501	0	2	HCD	481.781	962.555	-1.16328	50.9961	78.8854	-75	37551	20240920_E3_NEO7_DelChiaro_Dagdas_GMI_ID1802_onbead_try_dig_20per_sample_11.raw
242473		AT1G56110.1	Symbols: NOP56 homolog of nucleolar protein NOP56 chr1:20984544-20986893 REVERSE LENGTH=522	00351												ü	YGLIFHSSFIGR	190.676	1	1.19453e+06	Medium				4177	0	3	HCD	466.25	1396.73	-1.58421	34.017	78.8798	-75	37548	20240920_E3_NEO7_DelChiaro_Dagdas_GMI_ID1802_onbead_try_dig_20per_sample_11.raw
242474	ü	cont_P02662	Alpha-S1-casein OS=Bos_taurus GN=CSN1S1 PE=1 SV=2	00119												ü	YKVPQLEIVPNSAEER	469.252	1	9.09219e+06	High		S12(Phospho): 100	S12(Phospho)	11607	1	3	HCD	651.324	1951.96	2.19451	0	78.8779	-75	37547	20240920_E3_NEO7_DelChiaro_Dagdas_GMI_ID1802_onbead_try_dig_20per_sample_11.raw
242475	ü	cont_P04040	Catalase OS=Homo sapiens GN=CAT PE=1 SV=3	00078												ü	GAGAFGYFEVTHDITK	368.935	1	9.72136e+06	High				9526	0	3	HCD	571.615	1712.83	0.749967	29.5305	78.868	-60	37542	20240920_E3_NEO7_DelChiaro_Dagdas_GMI_ID1802_onbead_try_dig_20per_sample_11.raw
242476		AT5G56030.1; AT5G56010.1	Symbols: HSP81-2, ERD8, HSP90.2, AtHsp90.2 heat shock protein 81-2 chr5:22686923-22689433 FORWARD LENGTH=699 | Symbols: HSP81-3, Hsp81.3, AtHsp90-3, AtHsp90.3 heat shock protein 81-3 chr5:22681410-22683911 FORWARD LENGTH=699	00457; 00457												ü	EGQNDIFYITGESK	216.97	1	6.33395e+06	High				8024	0	3	HCD	534.255	1600.75	0.105092	22.4727	78.8661	-60	37541	20240920_E3_NEO7_DelChiaro_Dagdas_GMI_ID1802_onbead_try_dig_20per_sample_11.raw
242477		TID	TID	00171												ü	WPNDLYLQDR	253.123	1	4.93107e+07	High				5072	0	2	HCD	660.323	1319.64	0.484575	16.7416	78.8624	-60	37539	20240920_E3_NEO7_DelChiaro_Dagdas_GMI_ID1802_onbead_try_dig_20per_sample_11.raw
242478		AT1G10290.1; AT1G59610.1	Symbols: ADL6, DRP2A dynamin-like protein 6 chr1:3370774-3377120 FORWARD LENGTH=914 | Symbols: ADL3, CF1, DRP2B, DL3 dynamin-like 3 chr1:21893413-21900780 FORWARD LENGTH=920	00052; 00052												ü	SAVLNSLIGHPVLPTGENGATR	565.217	1	3.07983e+07	High				5916	0	3	HCD	735.065	2203.18	-0.952185	16.9523	78.8571	-60	37536	20240920_E3_NEO7_DelChiaro_Dagdas_GMI_ID1802_onbead_try_dig_20per_sample_11.raw
242479		AT5G09900.1	Symbols: EMB2107, RPN5A, MSA 26S proteasome regulatory subunit, putative (RPN5) chr5:3089462-3092434 REVERSE LENGTH=442	00049												ü	LLNEQILNLSK	191.542	1	1.00901e+07	High				1421	0	2	HCD	642.88	1284.75	1.00902	81.4401	78.8531	-45	37534	20240920_E3_NEO7_DelChiaro_Dagdas_GMI_ID1802_onbead_try_dig_20per_sample_11.raw
242480		AT5G42080.1	Symbols: ADL1, ADL1A, AG68, DRP1A, RSW9, DL1 dynamin-like protein chr5:16820661-16824536 REVERSE LENGTH=610	00380												ü	QLAMDNIR	241.71	1	6.65704e+07	High			N-Term(Gln->pyro-Glu)	1119	0	2	HCD	472.236	943.466	-1.11124	4.4952	78.8444	-45	37529	20240920_E3_NEO7_DelChiaro_Dagdas_GMI_ID1802_onbead_try_dig_20per_sample_11.raw
242481		AT5G02490.1	Symbols: Heat shock protein 70 (Hsp 70) family protein chr5:550296-552565 REVERSE LENGTH=653	00133												ü	EIAEAFLGTTVK	269.448	1	1.74374e+07	High				2682	0	2	HCD	639.85	1278.69	-0.249497	19.271	78.8432	-45	37528	20240920_E3_NEO7_DelChiaro_Dagdas_GMI_ID1802_onbead_try_dig_20per_sample_11.raw
242482		TID	TID	00171												ü	WPNDLYLQDR	262.95	1	2.42762e+08	High				5060	0	2	HCD	660.322	1319.64	-0.532281	0	78.8414	-45	37527	20240920_E3_NEO7_DelChiaro_Dagdas_GMI_ID1802_onbead_try_dig_20per_sample_11.raw
242483		AT5G34850.1	Symbols: ATPAP26, PAP26 purple acid phosphatase 26 chr5:13108475-13111217 REVERSE LENGTH=475	00140												ü	EFWFVTPPHVHPDASYK	254.798	1	3.59468e+06	High				13229	0	3	HCD	686.335	2056.99	-0.75923	0	78.8299	-75	37521	20240920_E3_NEO7_DelChiaro_Dagdas_GMI_ID1802_onbead_try_dig_20per_sample_11.raw
242484		AT5G28840.1; AT5G28840.2	Symbols: GME GDP-D-mannose 3',5'-epimerase chr5:10862472-10864024 REVERSE LENGTH=377<|>Symbols: GME GDP-D-mannose 3',5'-epimerase chr5:10862472-10864024 REVERSE LENGTH=377	00191												ü	DFGIECR	200.902	1	9.20166e+06	High		C6(Methylthio): 100	C6(Methylthio)	716	0	2	HCD	443.183	885.359	-0.183933	18.1989	78.822	-60	37517	20240920_E3_NEO7_DelChiaro_Dagdas_GMI_ID1802_onbead_try_dig_20per_sample_11.raw
242485		AT5G45900.1	Symbols: APG7, ATAPG7, ATG7, ATATG7 ThiF family protein chr5:18615304-18618436 FORWARD LENGTH=697	00591												ü	GDNSSLSNTGNNDDSPLGILPHQIR	436.296	1	1.04067e+07	Medium				17205	0	4	HCD	656.069	2621.26	0.428719	15.328	78.8202	-60	37516	20240920_E3_NEO7_DelChiaro_Dagdas_GMI_ID1802_onbead_try_dig_20per_sample_11.raw
242486		AT5G26280.1	Symbols: TRAF-like family protein chr5:9208724-9210403 FORWARD LENGTH=350	00159												ü	KEWGFGQLIPR	307.064	1	1.67285e+07	High				3812	1	3	HCD	444.247	1330.73	-0.473999	18.9338	78.8126	-60	37512	20240920_E3_NEO7_DelChiaro_Dagdas_GMI_ID1802_onbead_try_dig_20per_sample_11.raw
242487		AT3G15730.1; AT1G52570.1	Symbols: PLDALPHA1, PLD phospholipase D alpha 1 chr3:5330835-5333474 FORWARD LENGTH=810 | Symbols: PLDALPHA2 phospholipase D alpha 2 chr1:19583940-19586551 REVERSE LENGTH=810	00285; 00285												ü	DGLMATHDEETENFFR	482.461	1	1.95408e+08	High				7574	0	3	HCD	637.944	1911.82	0.579533	1.58727	78.8096	-60	37510	20240920_E3_NEO7_DelChiaro_Dagdas_GMI_ID1802_onbead_try_dig_20per_sample_11.raw
242488		AT5G42080.1	Symbols: ADL1, ADL1A, AG68, DRP1A, RSW9, DL1 dynamin-like protein chr5:16820661-16824536 REVERSE LENGTH=610	00360												ü	VYNVFDNQLPAALKR	290.367	1	7.05995e+06	Medium				3842	1	3	HCD	583.323	1747.95	2.34824	42.8428	78.8018	-45	37506	20240920_E3_NEO7_DelChiaro_Dagdas_GMI_ID1802_onbead_try_dig_20per_sample_11.raw
242489	ü	cont_P15636	Protease 1 OS=Achromobacter lyticus PE=1 SV=1	00206												ü	GVSGSCNIDVVCPEGDGRR	378.659	1	7.67084e+09	High		C6(Methylthio): 100; C12(Methylthio): 100	C6(Methylthio); C12(Methylthio)	6789	1	3	HCD	671.287	2011.85	1.01682	9.95953	78.7999	-45	37505	20240920_E3_NEO7_DelChiaro_Dagdas_GMI_ID1802_onbead_try_dig_20per_sample_11.raw
242490	ü	cont_P02672	Fibrinogen alpha chain OS=Bos_taurus GN=FGA PE=1 SV=5	00525												ü	TGLAPEFAALGESGSSSSK	409.622	1	1.46544e+07	High				9840	0	3	HCD	599.295	1795.87	0.249657	37.8208	78.7981	-45	37504	20240920_E3_NEO7_DelChiaro_Dagdas_GMI_ID1802_onbead_try_dig_20per_sample_11.raw
242491		AT5G56030.1; AT5G56010.1	Symbols: HSP81-2, ERD8, HSP90.2, AtHsp90.2 heat shock protein 81-2 chr5:22686923-22689433 FORWARD LENGTH=699 | Symbols: HSP81-3, Hsp81.3, AtHsp90-3, AtHsp90.3 heat shock protein 81-3 chr5:22681410-22683911 FORWARD LENGTH=699	00457; 00457												ü	EGQNDIFYITGESK	159.085	1	2.15819e+07	High				8010	0	2	HCD	800.878	1600.75	0.344949	71.9335	78.7962	-45	37503	20240920_E3_NEO7_DelChiaro_Dagdas_GMI_ID1802_onbead_try_dig_20per_sample_11.raw
242492		AT1G10840.1	Symbols: TIF3H1 translation initiation factor 3 subunit H1 chr1:3607885-3610299 REVERSE LENGTH=337	00276												ü	SAGEEPLPEEDPSNPIFK	374.022	1	3.82776e+06	Medium				12030	0	3	HCD	652.645	1955.92	-1.53975	0	78.7874	-75	37498	20240920_E3_NEO7_DelChiaro_Dagdas_GMI_ID1802_onbead_try_dig_20per_sample_11.raw
242493	ü	cont_P15636	Protease 1 OS=Achromobacter lyticus PE=1 SV=1	00410												ü	VLGQLHGGPSSCSATGTNR	280.932	1	4.24003e+10	High		C12(Methylthio): 100	C12(Methylthio)	11354	0	3	HCD	629.964	1887.88	-0.623019	20.9047	78.7855	-75	37497	20240920_E3_NEO7_DelChiaro_Dagdas_GMI_ID1802_onbead_try_dig_20per_sample_11.raw
242494		AT1G10290.1; AT1G59610.1	Symbols: ADL6, DRP2A dynamin-like protein 6 chr1:3370774-3377120 FORWARD LENGTH=914 | Symbols: ADL3, CF1, DRP2B, DL3 dynamin-like 3 chr1:21893413-21900780 FORWARD LENGTH=920	00052; 00052												ü	SAVLNSLIGHPVLPTGENGATR	526.16	1	4.91944e+07	High				5709	0	3	HCD	735.065	2203.18	-0.53331	23.2181	78.7817	-75	37495	20240920_E3_NEO7_DelChiaro_Dagdas_GMI_ID1802_onbead_try_dig_20per_sample_11.raw
242495		AT2G37040.1	Symbols: PAL1, ATPAL1 PHE ammonia lyase 1 chr2:15557602-15560237 REVERSE LENGTH=725	00097												ü	AGVNASSDWVMESMNK	304.178	1	9.97202e+06	Medium				7715	0	3	HCD	575.923	1725.75	-1.79436	13.3435	78.7798	-75	37494	20240920_E3_NEO7_DelChiaro_Dagdas_GMI_ID1802_onbead_try_dig_20per_sample_11.raw
242496		AT3G20000.1	Symbols: TOM40 translocase of the outer mitochondrial membrane 40 chr3:6967685-6970247 FORWARD LENGTH=309	00023												ü	VDYSNLPSPVPYEELHR	206.708	1	2.22316e+07	Medium				12282	0	3	HCD	672.333	2014.98	-1.3895	73.1434	78.772	-60	37490	20240920_E3_NEO7_DelChiaro_Dagdas_GMI_ID1802_onbead_try_dig_20per_sample_11.raw
242497		AT2G36160.1; AT3G11510.1; AT3G52580.1	Symbols: Ribosomal protein S11 family protein chr2:15169925-15171159 FORWARD LENGTH=150 | Symbols: Ribosomal protein S11 family protein chr3:3623757-3624866 REVERSE LENGTH=150 | Symbols: Ribosomal protein S11 family protein chr3:19503324-19504701 FORWARD LENGTH=150	00063; 00063; 00063												ü	ADRDESSPYAAMLAAQDVAQR	474.673	1	1.91814e+07	High				14888	1	4	HCD	567.02	2265.06	-0.0300626	35.3932	78.7701	-60	37489	20240920_E3_NEO7_DelChiaro_Dagdas_GMI_ID1802_onbead_try_dig_20per_sample_11.raw
242498		AT1G12270.1	Symbols: Hop1 stress-inducible protein, putative chr1:4172105-4174575 FORWARD LENGTH=572	00458												ü	AAVQFFLK	222.098	1	1.3169e+07	High		Q4(Deamidated): 100	Q4(Deamidated)	591	0	2	HCD	462.763	924.518	-0.666335	10.6463	78.7683	-60	37488	20240920_E3_NEO7_DelChiaro_Dagdas_GMI_ID1802_onbead_try_dig_20per_sample_11.raw
242499		AT4G17390.1	Symbols: Ribosomal protein L23/L15e family protein chr4:9714407-9715545 REVERSE LENGTH=204	00115												ü	VVNSYWLNEDSTYK	407.666	1	4.34162e+07	High		N3(Deamidated): 100	N3(Deamidated)	9500	0	2	HCD	859.9	1718.79	1.64188	0	78.7515	-45	37480	20240920_E3_NEO7_DelChiaro_Dagdas_GMI_ID1802_onbead_try_dig_20per_sample_11.raw
242500		AT5G16070.1; AT3G02530.1	Symbols: TCP-1/cpn60 chaperonin family protein chr5:5247549-5251050 REVERSE LENGTH=535 | Symbols: TCP-1/cpn60 chaperonin family protein chr3:528806-532457 REVERSE LENGTH=535	00117; 00117												ü	VLVDGFEIAK	267.029	1	2.29117e+07	High				1096	0	2	HCD	545.811	1090.62	0.707634	17.0211	78.7482	-45	37478	20240920_E3_NEO7_DelChiaro_Dagdas_GMI_ID1802_onbead_try_dig_20per_sample_11.raw
242501		AT4G33945.1	Symbols: ARM repeat superfamily protein chr4:16268119-16270514 FORWARD LENGTH=464	00293												ü	SIAESGGIDTLLR	338.738	1	6.54316e+07	High				3831	0	2	HCD	666.363	1331.72	1.90501	4.14519	78.7451	-45	37476	20240920_E3_NEO7_DelChiaro_Dagdas_GMI_ID1802_onbead_try_dig_20per_sample_11.raw
242502		AT3G54470.1	Symbols: uridine 5'-monophosphate synthase / UMP synthase (PYRE-F) (UMPS) chr3:20168285-20170245 REVERSE LENGTH=476	00401												ü	CGYVYPSMIHATPGVQMVK	380.878	1	5.08102e+06	High		C1(Methylthio): 100	C1(Methylthio)	13604	0	3	HCD	709.668	2126.99	-0.0828064	0	78.7336	-75	37470	20240920_E3_NEO7_DelChiaro_Dagdas_GMI_ID1802_onbead_try_dig_20per_sample_11.raw
242503	ü	cont_P00761	Trypsin OS=Sus scrofa PE=1 SV=1	00058												ü	LGEHNIDVLEGNEQFINAAK	433.227	1	3.72968e+06	High		N17(Deamidated): 100	N17(Deamidated)	13533	0	4	HCD	553.777	2212.09	-0.796887	6.57848	78.7317	-75	37469	20240920_E3_NEO7_DelChiaro_Dagdas_GMI_ID1802_onbead_try_dig_20per_sample_11.raw
242504		AT5G42080.1	Symbols: ADL1, ADL1A, AG68, DRP1A, RSW9, DL1 dynamin-like protein chr5:16820661-16824536 REVERSE LENGTH=610	00360												ü	VYNVFDNQLPAALKR	447.595	1	2.72764e+07	High				4379	1	3	HCD	583.321	1747.95	-0.0578516	4.03733	78.7202	-60	37463	20240920_E3_NEO7_DelChiaro_Dagdas_GMI_ID1802_onbead_try_dig_20per_sample_11.raw
242505		AT2G27030.3	Symbols: CAM5 calmodulin 5 chr2:11532069-11534176 FORWARD LENGTH=181	00015												ü	EAFSLFDK	184.835	1	1.81877e+07	High				1012	0	2	HCD	478.74	956.472	-0.358271	32.4739	78.7186	-60	37462	20240920_E3_NEO7_DelChiaro_Dagdas_GMI_ID1802_onbead_try_dig_20per_sample_11.raw
242506		AT5G16070.1; AT3G02530.1	Symbols: TCP-1/cpn60 chaperonin family protein chr5:5247549-5251050 REVERSE LENGTH=535 | Symbols: TCP-1/cpn60 chaperonin family protein chr3:528806-532457 REVERSE LENGTH=535	00117; 00117												ü	VLVDGFEIAK	253.548	1	2.76171e+07	High				1049	0	2	HCD	545.811	1090.61	-0.0745336	48.5568	78.7148	-60	37460	20240920_E3_NEO7_DelChiaro_Dagdas_GMI_ID1802_onbead_try_dig_20per_sample_11.raw
242507		AT1G33790.2	Symbols: jacalin lectin family protein chr1:12256990-12260432 FORWARD LENGTH=745	00177												ü	VSFSLDDTEIR	300.109	1	8.75363e+06	Medium				5425	0	2	HCD	641.321	1281.63	1.83279	26.6677	78.7051	-45	37455	20240920_E3_NEO7_DelChiaro_Dagdas_GMI_ID1802_onbead_try_dig_20per_sample_11.raw
242508		AT3G04790.1	Symbols: Ribose 5-phosphate isomerase, type A protein chr3:1313365-1314195 FORWARD LENGTH=276	00108												ü	SLGIPLVGLDTHPR	358.745	1	0	Unknown				1878	0	3	HCD	492.283	1474.83	-2.00708	24.555	78.7032	-45	37454	20240920_E3_NEO7_DelChiaro_Dagdas_GMI_ID1802_onbead_try_dig_20per_sample_11.raw
242509		AT3G16830.1	Symbols: TPR2 TOPLESS-related 2 chr3:5731709-5737531 FORWARD LENGTH=1131	00103												ü	VFATFNEELYK	268.553	1	1.42054e+07	Medium				5663	0	2	HCD	680.844	1360.68	1.69909	55.3561	78.7014	-45	37453	20240920_E3_NEO7_DelChiaro_Dagdas_GMI_ID1802_onbead_try_dig_20per_sample_11.raw
242510		AT3G29360.2; AT3G29360.1; AT5G39320.1; AT5G15490.1	Symbols: UDP-glucose 6-dehydrogenase family protein chr3:11267375-11268817 REVERSE LENGTH=480<|>Symbols: UDP-glucose 6-dehydrogenase family protein chr3:11267375-11268817 REVERSE LENGTH=480 | Symbols: UDP-glucose 6-dehydrogenase family protein chr5:15743254-15744696 FORWARD LENGTH=480 | Symbols: UDP-glucose 6-dehydrogenase family protein chr5:5027872-5029314 REVERSE LENGTH=480	00065; 00065; 00065												ü	NLFFSTDVEK	237.999	1	2.89221e+07	Medium				3230	0	2	HCD	600.302	1199.6	2.43816	31.7591	78.6995	-45	37452	20240920_E3_NEO7_DelChiaro_Dagdas_GMI_ID1802_onbead_try_dig_20per_sample_11.raw
242511	ü	cont_P22629	Streptavidin OS=Streptomyces avidinii PE=1 SV=1	00109												ü	NAHSATTWSGQYVGGAEAR	548.627	1	5.54715e+10	High				12199	0	3	HCD	654.973	1962.9	-0.888658	0	78.685	-75	37444	20240920_E3_NEO7_DelChiaro_Dagdas_GMI_ID1802_onbead_try_dig_20per_sample_11.raw
242512	ü	cont_P02769	Serum albumin OS=Bos_taurus GN=ALB PE=1 SV=4	00387												ü	DDPHACYSTVFDKLK	315.046	1	1.05862e+07	High		C6(Methylthio): 100	C6(Methylthio)	8987	1	4	HCD	446.955	1784.8	-0.69343	3.06542	78.6775	-60	37441	20240920_E3_NEO7_DelChiaro_Dagdas_GMI_ID1802_onbead_try_dig_20per_sample_11.raw
242513	ü	cont_P02663	Alpha-S2-casein OS=Bos_taurus GN=CSN1S2 PE=1 SV=2	00189												ü	FALPQYLK	212.812	1	3.09195e+07	High				637	0	2	HCD	490.284	979.561	-0.293932	10.0376	78.6756	-60	37440	20240920_E3_NEO7_DelChiaro_Dagdas_GMI_ID1802_onbead_try_dig_20per_sample_11.raw
242514		AT1G74470.1	Symbols: Pyridine nucleotide-disulphide oxidoreductase family protein chr1:27991248-27992845 FORWARD LENGTH=467	00423												ü	MTFDSYLYK	254.434	1	1.9159e+07	High				3128	0	2	HCD	584.272	1167.54	-2.41558	22.6487	78.67	-60	37437	20240920_E3_NEO7_DelChiaro_Dagdas_GMI_ID1802_onbead_try_dig_20per_sample_11.raw
242515	ü	cont_P22629	Streptavidin OS=Streptomyces avidinii PE=1 SV=1	00128												ü	INTQWLLTSGTTEANAWK	297.134	1	4.16229e+07	High				10261	0	3	HCD	678.681	2034.03	0.422288	7.46704	78.6683	-60	37436	20240920_E3_NEO7_DelChiaro_Dagdas_GMI_ID1802_onbead_try_dig_20per_sample_11.raw
242516		AT4G20850.1	Symbols: TPP2 tripeptidyl peptidase ii chr4:11160935-11169889 REVERSE LENGTH=1380	00326												ü	LADFSPLTNYR	312.238	1	2.32079e+07	High				4513	0	2	HCD	648.834	1296.66	1.28849	23.7041	78.6642	-45	37434	20240920_E3_NEO7_DelChiaro_Dagdas_GMI_ID1802_onbead_try_dig_20per_sample_11.raw
242517	ü	cont_P35527	Keratin, type I cytoskeletal 9 OS=Homo sapiens GN=KRT9 PE=1 SV=3	00294												ü	EEMSQLTGQNSGDVNVEINVAPGK	441.845	1	2.2542e+07	High				16683	0	3	HCD	839.403	2516.2	0.970816	6.04681	78.6586	-45	37431	20240920_E3_NEO7_DelChiaro_Dagdas_GMI_ID1802_onbead_try_dig_20per_sample_11.raw
242518		AT4G10340.1	Symbols: LHCB5 light harvesting complex of photosystem II 5 chr4:6408200-6409496 FORWARD LENGTH=280	00200												ü	LHPGGPFDPLGLAK	327.559	1	1.96401e+08	High				3328	0	3	HCD	473.598	1418.78	-0.166622	26.6895	78.6548	-45	37429	20240920_E3_NEO7_DelChiaro_Dagdas_GMI_ID1802_onbead_try_dig_20per_sample_11.raw
242519	ü	cont_P02769	Serum albumin OS=Bos_taurus GN=ALB PE=1 SV=4	00549												ü	QTALVELLK	229.489	1	2.58952e+09	High				440	0	2	HCD	507.813	1014.62	-1.04753	13.21	78.6489	-75	37426	20240920_E3_NEO7_DelChiaro_Dagdas_GMI_ID1802_onbead_try_dig_20per_sample_11.raw
242520		AT1G07990.1	Symbols: SIT4 phosphatase-associated family protein chr1:2477413-2482898 FORWARD LENGTH=802	00413												ü	FLLSDRDSNLLGDSQPTVAASGK	267.636	1	1.22563e+06	Medium				12027	1	3	HCD	797.742	2391.21	-1.44508	0	78.6452	-75	37424	20240920_E3_NEO7_DelChiaro_Dagdas_GMI_ID1802_onbead_try_dig_20per_sample_11.raw
242521		AT2G27030.3	Symbols: CAM5 calmodulin 5 chr2:11532069-11534176 FORWARD LENGTH=181	00015												ü	EAFSLFDK	193.695	1	2.93998e+07	High				1050	0	2	HCD	478.739	956.471	-1.3758	5.87412	78.6414	-75	37422	20240920_E3_NEO7_DelChiaro_Dagdas_GMI_ID1802_onbead_try_dig_20per_sample_11.raw
242522	ü	cont_P22629	Streptavidin OS=Streptomyces avidinii PE=1 SV=1	00128												ü	INTQWLLTSGTTEANAWK	321.187	1	4.63727e+07	High				10329	0	3	HCD	678.681	2034.03	-0.746551	2.18644	78.6377	-75	37420	20240920_E3_NEO7_DelChiaro_Dagdas_GMI_ID1802_onbead_try_dig_20per_sample_11.raw
242523	ü	cont_P00761	Trypsin OS=Sus scrofa PE=1 SV=1	00058												ü	LGEHNIDVLEGNEQFINAAK	550.406	1	1.80434e+10	Medium		N17(Deamidated): 100	N17(Deamidated)	13221	0	3	HCD	738.035	2212.09	1.55927	0	78.6261	-60	37414	20240920_E3_NEO7_DelChiaro_Dagdas_GMI_ID1802_onbead_try_dig_20per_sample_11.raw
242524		AT1G03090.2	Symbols: MCCA methylcrotonyl-CoA carboxylase alpha chain, mitochondrial / 3-methylcrotonyl-CoA carboxylase 1 (MCCA) chr1:739715-743819 FORWARD LENGTH=734	00484												ü	SDLFADESNPAATEVAYK	450.41	1	5.02835e+09	High				11554	0	3	HCD	643.303	1927.89	0.882209	1.02015	78.6215	-60	37411	20240920_E3_NEO7_DelChiaro_Dagdas_GMI_ID1802_onbead_try_dig_20per_sample_11.raw
242525		AT3G09840.1	Symbols: CDC48, ATCDC48, CDC48A cell division cycle 48 chr3:3019494-3022832 FORWARD LENGTH=809	00030												ü	LVVDEAINDDNSVVSLHPATMEK	594.806	1	1.2932e+07	Medium				14678	0	3	HCD	832.749	2496.23	1.4967	0	78.6136	-45	37407	20240920_E3_NEO7_DelChiaro_Dagdas_GMI_ID1802_onbead_try_dig_20per_sample_11.raw
242526	ü	cont_P15636	Protease 1 OS=Achromobacter lyticus PE=1 SV=1	00435												ü	VFTSWTGGGAAASR	281.767	1	1.44264e+11	High				6181	0	2	HCD	684.341	1367.67	2.788	2.67121	78.6083	-45	37403	20240920_E3_NEO7_DelChiaro_Dagdas_GMI_ID1802_onbead_try_dig_20per_sample_11.raw
242527		AT3G13470.1; AT1G55490.1; AT1G55490.2	Symbols: TCP-1/cpn60 chaperonin family protein chr3:4389685-4392624 FORWARD LENGTH=596 | Symbols: CPN60B, LEN1 chaperonin 60 beta chr1:20715717-20718673 REVERSE LENGTH=600<|>Symbols: CPN60B, LEN1 chaperonin 60 beta chr1:20715717-20718673 REVERSE LENGTH=600	00426; 00422												ü	LSGGVAVIQVGAQTETELK	315.343	1	4.47316e+06	High				4561	0	3	HCD	634.017	1900.04	-0.928244	15.8348	78.5999	-75	37398	20240920_E3_NEO7_DelChiaro_Dagdas_GMI_ID1802_onbead_try_dig_20per_sample_11.raw
242528		AT2G36580.1; AT3G52990.1	Symbols: Pyruvate kinase family protein chr2:15339253-15342781 FORWARD LENGTH=527 | Symbols: Pyruvate kinase family protein chr3:19649046-19652237 FORWARD LENGTH=527	00386; 00386												ü	YVGEPMTHLESIASSAVR	388.916	1	1.47496e+07	High				11072	0	3	HCD	649.659	1946.96	-0.548871	0	78.5961	-75	37396	20240920_E3_NEO7_DelChiaro_Dagdas_GMI_ID1802_onbead_try_dig_20per_sample_11.raw
242529	ü	cont_P15636	Protease 1 OS=Achromobacter lyticus PE=1 SV=1	00236												ü	SGTLACTGSLVNNTANDR	327.514	1	8.05147e+06	High		C6(Methylthio): 100; N12(Deamidated): 99.83; N16(Deamidated): 99.83	C6(Methylthio); N12(Deamidated); N16(Deamidated)	7803	0	3	HCD	614.604	1841.8	-1.26326	24.2498	78.5845	-60	37390	20240920_E3_NEO7_DelChiaro_Dagdas_GMI_ID1802_onbead_try_dig_20per_sample_11.raw
242530		AT5G45900.1	Symbols: APG7, ATAPG7, ATG7, ATATG7 ThiF family protein chr5:18615304-18618436 FORWARD LENGTH=697	00591												ü	GDNSSLSNTGNNDDSPLGILPHQIR	731.436	1	8.97384e+07	High				17307	0	3	HCD	874.423	2621.26	0.00166317	0	78.5815	-60	37388	20240920_E3_NEO7_DelChiaro_Dagdas_GMI_ID1802_onbead_try_dig_20per_sample_11.raw
242531		AT5G40200.1	Symbols: DegP9 DegP protease 9 chr5:16070402-16073101 FORWARD LENGTH=592	00425												ü	EILEFNIK	206.832	1	1.32651e+08	High				808	0	2	HCD	503.284	1005.56	0.17071	63.9216	78.5778	-60	37386	20240920_E3_NEO7_DelChiaro_Dagdas_GMI_ID1802_onbead_try_dig_20per_sample_11.raw
242532		AT2G28600.1	Symbols: P-loop containing nucleoside triphosphate hydrolases superfamily protein chr2:12251845-12254672 FORWARD LENGTH=502	00257												ü	LLEIVTLK	264.803	1	1.53257e+07	High				42	0	2	HCD	464.808	928.608	0.0475791	9.96556	78.5766	-60	37385	20240920_E3_NEO7_DelChiaro_Dagdas_GMI_ID1802_onbead_try_dig_20per_sample_11.raw
242533	ü	cont_P35527	Keratin, type I cytoskeletal 9 OS=Homo sapiens GN=KRT9 PE=1 SV=3	00294												ü	EEMSQLTGQNSGDVNVEINVAPGK	535.463	1	1.89022e+08	Medium				16793	0	3	HCD	839.403	2516.19	0.101123	20.9033	78.5732	-60	37383	20240920_E3_NEO7_DelChiaro_Dagdas_GMI_ID1802_onbead_try_dig_20per_sample_11.raw
242534		AT1G68010.2	Symbols: HPR hydroxypyruvate reductase chr1:25493418-25495720 FORWARD LENGTH=387	00206												ü	FVTAYGQFLK	267.432	1	1.67169e+07	Medium				3193	0	2	HCD	587.319	1173.63	1.11506	68.9341	78.5691	-45	37381	20240920_E3_NEO7_DelChiaro_Dagdas_GMI_ID1802_onbead_try_dig_20per_sample_11.raw
242535		AT1G07940.2; AT5G60390.1; AT1G07920.1; AT1G07940.1; AT1G07930.1; AT5G60390.3	Symbols: GTP binding Elongation factor Tu family protein chr1:2463350-2464792 REVERSE LENGTH=449<|>Symbols: GTP binding Elongation factor Tu family protein chr5:24289226-24290675 FORWARD LENGTH=449<|>Symbols: GTP binding Elongation factor Tu family protein chr1:2455559-2457001 FORWARD LENGTH=449<|>Symbols: GTP binding Elongation factor Tu family protein chr1:2463350-2464792 REVERSE LENGTH=449<|>Symbols: GTP binding Elongation factor Tu family protein chr1:2459014-2460458 FORWARD LENGTH=449<|>Symbols: GTP binding Elongation factor Tu family protein chr5:24289226-24290675 FORWARD LENGTH=449	00255												ü	VETGMIKPGMVVTFAPTGLTTEVK	224.645	1	9.86774e+06	High		M5(Oxidation): 100; M10(Oxidation): 100	M5(Oxidation); M10(Oxidation)	9729	1	3	HCD	846.775	2538.31	-3.0051	89.2595	78.5672	-45	37380	20240920_E3_NEO7_DelChiaro_Dagdas_GMI_ID1802_onbead_try_dig_20per_sample_11.raw
242536		AT1G52100.1	Symbols: Mannose-binding lectin superfamily protein chr1:19383291-19385123 REVERSE LENGTH=437	00032												ü	GGLEGIQFIK	238.784	1	1.24191e+07	High				1210	0	2	HCD	531.303	1061.6	-0.636052	5.38455	78.5643	-45	37378	20240920_E3_NEO7_DelChiaro_Dagdas_GMI_ID1802_onbead_try_dig_20per_sample_11.raw
242537		AT5G45900.1	Symbols: APG7, ATAPG7, ATG7, ATATG7 ThiF family protein chr5:18615304-18618436 FORWARD LENGTH=697	00591												ü	GDNSSLSNTGNNDDSPLGILPHQIR	633.937	1	1.5955e+08	High				17304	0	3	HCD	874.423	2621.25	-0.556402	0	78.5625	-45	37377	20240920_E3_NEO7_DelChiaro_Dagdas_GMI_ID1802_onbead_try_dig_20per_sample_11.raw
242538		AT3G62250.1	Symbols: UBQ5 ubiquitin 5 chr3:23037138-23037611 FORWARD LENGTH=157	00120												ü	ECPNATCGAGTFMASHFDR	782.741	1	1.46864e+09	High		C2(Methylthio): 100; C7(Methylthio): 100; M13(Oxidation): 100	C2(Methylthio); C7(Methylthio); M13(Oxidation)	1545	0	3	HCD	708.268	2122.79	-0.0634136	15.4122	78.5594	-45	37375	20240920_E3_NEO7_DelChiaro_Dagdas_GMI_ID1802_onbead_try_dig_20per_sample_11.raw
242539		AT5G42020.1; AT5G28540.1	Symbols: BIP, BIP2 Heat shock protein 70 (Hsp 70) family protein chr5:16807697-16810480 REVERSE LENGTH=668 | Symbols: BIP1 heat shock protein 70 (Hsp 70) family protein chr5:10540665-10543274 REVERSE LENGTH=669	00571; 00571												ü	NALETYVYNMK	285.642	1	6.96771e+07	Medium				5964	0	2	HCD	673.329	1345.65	3.08805	75.7105	78.5576	-45	37374	20240920_E3_NEO7_DelChiaro_Dagdas_GMI_ID1802_onbead_try_dig_20per_sample_11.raw
242540		AT1G03090.2	Symbols: MCCA methylcrotonyl-CoA carboxylase alpha chain, mitochondrial / 3-methylcrotonyl-CoA carboxylase 1 (MCCA) chr1:739715-743819 FORWARD LENGTH=734	00094												ü	LSYLSGVTIMEAAAR	443.906	1	2.07748e+06	High		M10(Oxidation): 100	M10(Oxidation)	5909	0	2	HCD	799.416	1597.82	-0.364268	0	78.5536	-75	37372	20240920_E3_NEO7_DelChiaro_Dagdas_GMI_ID1802_onbead_try_dig_20per_sample_11.raw
242541		AT2G28600.1	Symbols: P-loop containing nucleoside triphosphate hydrolases superfamily protein chr2:12251845-12254672 FORWARD LENGTH=502	00257												ü	LLEIVTLK	258.025	1	8.39149e+06	High				50	0	2	HCD	464.807	928.607	-0.871155	0	78.5479	-75	37369	20240920_E3_NEO7_DelChiaro_Dagdas_GMI_ID1802_onbead_try_dig_20per_sample_11.raw
242542	ü	cont_P04264	Keratin, type II cytoskeletal 1 OS=Homo sapiens GN=KRT1 PE=1 SV=6	00182												ü	EQIKSLNNQFASFIDK	252.239	1	3.64539e+06	Medium				8165	1	3	HCD	627.995	1881.97	-0.0538927	5.47615	78.5442	-75	37367	20240920_E3_NEO7_DelChiaro_Dagdas_GMI_ID1802_onbead_try_dig_20per_sample_11.raw
242543		AT1G36160.2; AT1G36160.1; AT1G36180.1	Symbols: ACC1 acetyl-CoA carboxylase 1 chr1:13534196-13543773 FORWARD LENGTH=2254<|>Symbols: ACC1, AT-ACC1, EMB22, GK, PAS3 acetyl-CoA carboxylase 1 chr1:13534196-13543773 FORWARD LENGTH=2254 | Symbols: ACC2 acetyl-CoA carboxylase 2 chr1:13546047-13558339 FORWARD LENGTH=2355	02147; 02046												ü	ELLECMGR	215.052	1	1.01091e+09	High		C5(Methylthio): 100	C5(Methylthio)	1156	0	2	HCD	498.719	996.43	-0.995513	12.4775	78.5409	-75	37365	20240920_E3_NEO7_DelChiaro_Dagdas_GMI_ID1802_onbead_try_dig_20per_sample_11.raw
242544		AT1G52360.2; AT3G15980.3; AT3G15980.2	Symbols: Coatomer, beta' subunit chr1:19499420-19505397 FORWARD LENGTH=970 | Symbols: Coatomer, beta' subunit chr3:5412015-5418313 REVERSE LENGTH=918<|>Symbols: Coatomer, beta' subunit chr3:5412015-5418313 REVERSE LENGTH=918	00318; 00274												ü	VWAIGYIK	178.467	1	6.27886e+06	Medium				709	0	2	HCD	475.278	949.549	-2.07436	66.7953	78.5349	-60	37362	20240920_E3_NEO7_DelChiaro_Dagdas_GMI_ID1802_onbead_try_dig_20per_sample_11.raw
242545		AT2G35840.3; AT2G35840.2; AT2G35840.1	Symbols: Sucrose-6F-phosphate phosphohydrolase family protein chr2:15053952-15055776 FORWARD LENGTH=422<|>Symbols: Sucrose-6F-phosphate phosphohydrolase family protein chr2:15053952-15055776 FORWARD LENGTH=422<|>Symbols: Sucrose-6F-phosphate phosphohydrolase family protein chr2:15053952-15055776 FORWARD LENGTH=422	00102												ü	WDLGIVK	168.251	1	9.52866e+06	High				1268	0	2	HCD	415.742	830.476	-1.10933	15.7501	78.533	-60	37361	20240920_E3_NEO7_DelChiaro_Dagdas_GMI_ID1802_onbead_try_dig_20per_sample_11.raw
242546	ü	cont_P02769	Serum albumin OS=Bos_taurus GN=ALB PE=1 SV=4	00508												ü	RPCFSALTPDETYVPK	304.126	1	4.62982e+08	High		C3(Methylthio): 100	C3(Methylthio)	11216	1	3	HCD	623.965	1869.88	-3.75505	0	78.5311	-60	37360	20240920_E3_NEO7_DelChiaro_Dagdas_GMI_ID1802_onbead_try_dig_20per_sample_11.raw
242547		AT1G20620.1	Symbols: CAT3, SEN2, ATCAT3 catalase 3 chr1:7143142-7146193 FORWARD LENGTH=492	00147												ü	DGIQFPDVVHALKPNPK	411.609	1	3.46663e+07	High				5183	1	4	HCD	469.507	1875.01	-2.32694	28.3219	78.5196	-45	37354	20240920_E3_NEO7_DelChiaro_Dagdas_GMI_ID1802_onbead_try_dig_20per_sample_11.raw
242548	ü	cont_P02672	Fibrinogen alpha chain OS=Bos_taurus GN=FGA PE=1 SV=5	00479												ü	SEDGSDCGDADFDWHHTFPSR	442.657	1	9.52182e+06	High		C7(Methylthio): 100	C7(Methylthio)	947	0	4	HCD	607.481	2426.9	-1.23298	24.2796	78.5178	-45	37353	20240920_E3_NEO7_DelChiaro_Dagdas_GMI_ID1802_onbead_try_dig_20per_sample_11.raw
242549		AT3G01500.2; AT5G14740.2	Symbols: CA1 carbonic anhydrase 1 chr3:194853-197873 REVERSE LENGTH=347 | Symbols: CA2, CA18, BETA CA2 carbonic anhydrase 2 chr5:4760536-4762382 FORWARD LENGTH=259	00190; 00113												ü	NIANMVPPFDK	277.606	1	5.55703e+07	High				4082	0	2	HCD	623.318	1245.63	-1.11898	67.8511	78.5158	-45	37352	20240920_E3_NEO7_DelChiaro_Dagdas_GMI_ID1802_onbead_try_dig_20per_sample_11.raw
242550		AT5G46290.1	Symbols: KASI, KAS1 3-ketoacyl-acyl carrier protein synthase I chr5:18774439-18776629 REVERSE LENGTH=473	00085												ü	LLSGESGISLIDR	313.053	1	3.29477e+07	Medium				3056	0	2	HCD	680.38	1359.75	3.58222	45.1991	78.5121	-45	37350	20240920_E3_NEO7_DelChiaro_Dagdas_GMI_ID1802_onbead_try_dig_20per_sample_11.raw
242551		AT1G12920.1; AT5G47880.2; AT5G47880.1	Symbols: ERF1-2 eukaryotic release factor 1-2 chr1:4396555-4397859 REVERSE LENGTH=434 | Symbols: ERF1-1 eukaryotic release factor 1-1 chr5:19386555-19387865 REVERSE LENGTH=436<|>Symbols: ERF1-1 eukaryotic release factor 1-1 chr5:19386555-19387865 REVERSE LENGTH=436	00128; 00130												ü	FHTEALNELLESDDK	435.847	1	1.2339e+07	Medium				10087	0	3	HCD	587.615	1760.83	-1.51596	20.2933	78.5007	-75	37344	20240920_E3_NEO7_DelChiaro_Dagdas_GMI_ID1802_onbead_try_dig_20per_sample_11.raw
242552	ü	cont_P15636	Protease 1 OS=Achromobacter lyticus PE=1 SV=1	00236												ü	SGTLACTGSLVNNTANDRK	262.019	1	0	Unknown		C6(Methylthio): 100; N12(Deamidated): 99.81	C6(Methylthio); N12(Deamidated)	12383	1	3	HCD	656.979	1968.92	5.05093	0	78.4969	-75	37342	20240920_E3_NEO7_DelChiaro_Dagdas_GMI_ID1802_onbead_try_dig_20per_sample_11.raw
242553		AT5G20290.1	Symbols: Ribosomal protein S8e family protein chr5:6851695-6853012 REVERSE LENGTH=222	00112												ü	QWYLSHYGVELGR	275.476	1	7.51559e+07	High				7754	0	3	HCD	536.603	1607.79	-1.15159	18.5748	78.4932	-75	37340	20240920_E3_NEO7_DelChiaro_Dagdas_GMI_ID1802_onbead_try_dig_20per_sample_11.raw
242554		AT5G03900.2	Symbols: Iron-sulphur cluster biosynthesis family protein chr5:1048338-1051869 FORWARD LENGTH=523	00161												ü	IQIEPFLEK	255.069	1	9.40745e+06	Medium				1896	0	2	HCD	558.817	1116.63	-2.87706	25.2751	78.489	-60	37338	20240920_E3_NEO7_DelChiaro_Dagdas_GMI_ID1802_onbead_try_dig_20per_sample_11.raw
242555	ü	cont_P02769	Serum albumin OS=Bos_taurus GN=ALB PE=1 SV=4	00139												ü	LKPDPNTLCDEFKADEK	366.912	1	1.30591e+08	High		N6(Deamidated): 100; C9(Methylthio): 100	N6(Deamidated); C9(Methylthio)	11765	2	4	HCD	503.235	2009.92	-0.417891	8.63424	78.4871	-60	37337	20240920_E3_NEO7_DelChiaro_Dagdas_GMI_ID1802_onbead_try_dig_20per_sample_11.raw
242556		AT1G78900.1; AT1G78900.2	Symbols: VHA-A vacuolar ATP synthase subunit A chr1:29660463-29664575 FORWARD LENGTH=623<|>Symbols: VHA-A vacuolar ATP synthase subunit A chr1:29660463-29664575 FORWARD LENGTH=623	00517												ü	LLREDYLAQNAFTPYDK	446.471	1	1.4078e+07	High				10819	1	3	HCD	686.35	2057.03	0.343044	0	78.4852	-60	37336	20240920_E3_NEO7_DelChiaro_Dagdas_GMI_ID1802_onbead_try_dig_20per_sample_11.raw
242557		AT2G30490.1	Symbols: ATC4H, C4H, CYP73A5, REF3 cinnamate-4-hydroxylase chr2:12993861-12995683 REVERSE LENGTH=505	00369												ü	MAIPLLVPHMNLHDAK	327.762	1	3.13002e+07	High				5398	0	4	HCD	450.746	1799.96	-2.02884	74.1459	78.4815	-60	37334	20240920_E3_NEO7_DelChiaro_Dagdas_GMI_ID1802_onbead_try_dig_20per_sample_11.raw
242558		AT1G12270.1	Symbols: Hop1 stress-inducible protein, putative chr1:4172105-4174575 FORWARD LENGTH=572	00443												ü	CIELDPTFSK	261.196	1	1.43558e+09	High		C1(Methylthio): 100	C1(Methylthio)	3923	0	2	HCD	599.777	1198.55	-1.21283	11.7308	78.4792	-60	37332	20240920_E3_NEO7_DelChiaro_Dagdas_GMI_ID1802_onbead_try_dig_20per_sample_11.raw
242559		cont_P00029	mCherry mCherry	00204												ü	LDITSHNEDYTIVEQYER	506.974	1	7.03923e+07	High				14135	0	3	HCD	742.349	2225.03	-0.953338	33.9875	78.4773	-60	37331	20240920_E3_NEO7_DelChiaro_Dagdas_GMI_ID1802_onbead_try_dig_20per_sample_11.raw
242560		AT5G64040.1	Symbols: PSAN photosystem I reaction center subunit PSI-N, chloroplast, putative / PSI-N, putative (PSAN) chr5:25628724-25629409 REVERSE LENGTH=171	00118												ü	AFTVQFGSCK	262.607	1	3.70725e+07	High		C9(Methylthio): 100	C9(Methylthio)	2837	0	2	HCD	567.259	1133.51	-0.644927	8.44242	78.4714	-45	37328	20240920_E3_NEO7_DelChiaro_Dagdas_GMI_ID1802_onbead_try_dig_20per_sample_11.raw
242561		AT1G03090.2	Symbols: MCCA methylcrotonyl-CoA carboxylase alpha chain, mitochondrial / 3-methylcrotonyl-CoA carboxylase 1 (MCCA) chr1:739715-743819 FORWARD LENGTH=734	00384												ü	GFLPATGVLNHYRPVAVSPSVR	306.099	1	8.97825e+06	High		N10(Deamidated): 100	N10(Deamidated)	4431	1	5	HCD	468.459	2338.27	-0.278464	51.3701	78.4696	-45	37327	20240920_E3_NEO7_DelChiaro_Dagdas_GMI_ID1802_onbead_try_dig_20per_sample_11.raw
242562		AT1G63810.1	Symbols: CONTAINS InterPro DOMAIN/s: Nrap protein (InterPro:IPR005554); Has 396 Blast hits to 382 proteins in 182 species: Archae - 3; Bacteria - 2; Metazoa - 142; Fungi - 146; Plants - 43; Viruses - 0; Other Eukaryotes - 60 (source: NCBI BLink). chr1:23669690-23675542 REVERSE LENGTH=1053	00507												ü	ISESTVWETQQWTK	340.2	1	1.17868e+07	Medium				9726	0	2	HCD	861.917	1722.83	-3.77066	28.0312	78.4677	-45	37326	20240920_E3_NEO7_DelChiaro_Dagdas_GMI_ID1802_onbead_try_dig_20per_sample_11.raw
242563		AT1G03090.2	Symbols: MCCA methylcrotonyl-CoA carboxylase alpha chain, mitochondrial / 3-methylcrotonyl-CoA carboxylase 1 (MCCA) chr1:739715-743819 FORWARD LENGTH=734	00094												ü	LSYLSGVTIMEAAAR	649.165	1	2.1613e+08	High		M10(Oxidation): 100	M10(Oxidation)	5882	0	2	HCD	799.416	1597.82	-0.742538	0	78.4604	-45	37322	20240920_E3_NEO7_DelChiaro_Dagdas_GMI_ID1802_onbead_try_dig_20per_sample_11.raw
242564		AT2G35840.3; AT2G35840.2; AT2G35840.1	Symbols: Sucrose-6F-phosphate phosphohydrolase family protein chr2:15053952-15055776 FORWARD LENGTH=422<|>Symbols: Sucrose-6F-phosphate phosphohydrolase family protein chr2:15053952-15055776 FORWARD LENGTH=422<|>Symbols: Sucrose-6F-phosphate phosphohydrolase family protein chr2:15053952-15055776 FORWARD LENGTH=422	00102												ü	WDLGIVK	210.592	1	1.32466e+07	High				1275	0	2	HCD	415.742	830.477	-0.591165	4.62514	78.4564	-75	37320	20240920_E3_NEO7_DelChiaro_Dagdas_GMI_ID1802_onbead_try_dig_20per_sample_11.raw
242565		AT1G52360.2; AT3G15980.3; AT3G15980.2	Symbols: Coatomer, beta' subunit chr1:19499420-19505397 FORWARD LENGTH=970 | Symbols: Coatomer, beta' subunit chr3:5412015-5418313 REVERSE LENGTH=918<|>Symbols: Coatomer, beta' subunit chr3:5412015-5418313 REVERSE LENGTH=918	00318; 00274												ü	VWAIGYIK	230.329	1	5.12827e+06	High				754	0	2	HCD	475.279	949.55	-0.335151	11.7922	78.4508	-75	37317	20240920_E3_NEO7_DelChiaro_Dagdas_GMI_ID1802_onbead_try_dig_20per_sample_11.raw
242566		AT5G15450.1	Symbols: APG6, CLPB3, CLPB-P casein lytic proteinase B3 chr5:5014399-5018255 REVERSE LENGTH=968	00520												ü	IETELVLLK	333.917	1	5.06049e+06	High				414	0	2	HCD	529.329	1057.65	-0.254158	7.09805	78.4489	-75	37316	20240920_E3_NEO7_DelChiaro_Dagdas_GMI_ID1802_onbead_try_dig_20per_sample_11.raw
242567	ü	cont_P15636	Protease 1 OS=Achromobacter lyticus PE=1 SV=1	00236												ü	SGTLACTGSLVNNTANDR	371.443	1	4.178e+07	Medium	X	C6(Methylthio): 100; N12(Deamidated): 99.88; N16(Deamidated): 100	C6(Methylthio); N12(Deamidated); N16(Deamidated)	8277	0	3	HCD	614.606	1841.8	1.92393	61.1798	78.447	-75	37315	20240920_E3_NEO7_DelChiaro_Dagdas_GMI_ID1802_onbead_try_dig_20per_sample_11.raw
242568		AT1G03090.2	Symbols: MCCA methylcrotonyl-CoA carboxylase alpha chain, mitochondrial / 3-methylcrotonyl-CoA carboxylase 1 (MCCA) chr1:739715-743819 FORWARD LENGTH=734	00094												ü	LSYLSGVTIMEAAAR	577.791	1	8.19625e+07	High		M10(Oxidation): 100	M10(Oxidation)	5906	0	3	HCD	533.28	1597.82	-0.291869	2.09931	78.4452	-75	37314	20240920_E3_NEO7_DelChiaro_Dagdas_GMI_ID1802_onbead_try_dig_20per_sample_11.raw
242569		AT3G59770.1	Symbols: SAC9 sacI homology domain-containing protein / WW domain-containing protein chr3:22079281-22085674 REVERSE LENGTH=1630	01220												ü	EDFNFLR	174.98	1	8.0104e+06	High				2038	0	2	HCD	470.73	940.452	-0.387545	27.0268	78.4409	-60	37312	20240920_E3_NEO7_DelChiaro_Dagdas_GMI_ID1802_onbead_try_dig_20per_sample_11.raw
242570		AT5G16390.1	Symbols: CAC1, CAC1A, BCCP, BCCP1 chloroplastic acetylcoenzyme A carboxylase 1 chr5:5361098-5363020 REVERSE LENGTH=280	00126												ü	DIVELQLK	220.468	1	1.89629e+10	High				809	0	2	HCD	479.284	957.561	-0.897423	8.94579	78.4372	-60	37310	20240920_E3_NEO7_DelChiaro_Dagdas_GMI_ID1802_onbead_try_dig_20per_sample_11.raw
242571		AT5G11110.1	Symbols: SPS1, ATSPS2F, KNS2, SPS2F sucrose phosphate synthase 2F chr5:3536426-3540901 FORWARD LENGTH=1047	00941												ü	LNVIPVLASR	269.709	1	2.05431e+07	High				168	0	2	HCD	541.34	1081.67	0.0289881	13.6787	78.4353	-60	37309	20240920_E3_NEO7_DelChiaro_Dagdas_GMI_ID1802_onbead_try_dig_20per_sample_11.raw
242572		AT5G35360.1	Symbols: CAC2 acetyl Co-enzyme a carboxylase biotin carboxylase subunit chr5:13584300-13588268 FORWARD LENGTH=537	00258												ü	SEAAAAFGNDGCYLEK	205.619	1	2.29559e+07	High		C12(Methylthio): 100	C12(Methylthio)	5378	0	3	HCD	564.572	1691.7	-0.971278	81.0804	78.4315	-60	37307	20240920_E3_NEO7_DelChiaro_Dagdas_GMI_ID1802_onbead_try_dig_20per_sample_11.raw
242573		AT1G03090.2	Symbols: MCCA methylcrotonyl-CoA carboxylase alpha chain, mitochondrial / 3-methylcrotonyl-CoA carboxylase 1 (MCCA) chr1:739715-743819 FORWARD LENGTH=734	00352												ü	VANGEPLPLSQSEVPMSGHAFEAR	644.855	1	2.43133e+07	High		N3(Deamidated): 100	N3(Deamidated)	16737	0	3	HCD	842.075	2524.21	-1.04393	0	78.4304	-60	37306	20240920_E3_NEO7_DelChiaro_Dagdas_GMI_ID1802_onbead_try_dig_20per_sample_11.raw
242574		AT1G20620.1	Symbols: CAT3, SEN2, ATCAT3 catalase 3 chr1:7143142-7146193 FORWARD LENGTH=492	00038												ü	GPVLLEDYHLIEK	412.717	1	7.25595e+07	High				3556	0	3	HCD	509.28	1525.83	-0.131924	4.16469	78.4285	-60	37305	20240920_E3_NEO7_DelChiaro_Dagdas_GMI_ID1802_onbead_try_dig_20per_sample_11.raw
242575		AT3G62250.1; AT1G23410.1	Symbols: UBQ5 ubiquitin 5 chr3:23037138-23037611 FORWARD LENGTH=157 | Symbols: Ribosomal protein S27a / Ubiquitin family protein chr1:8314940-8315410 FORWARD LENGTH=156	00100; 00100												ü	LAVLQFYK	250.581	1	3.0224e+10	High				379	0	2	HCD	491.291	981.575	-1.61822	0	78.4245	-45	37303	20240920_E3_NEO7_DelChiaro_Dagdas_GMI_ID1802_onbead_try_dig_20per_sample_11.raw
242576		AT2G36580.1	Symbols: Pyruvate kinase family protein chr2:15339253-15342781 FORWARD LENGTH=527	00042												ü	SVEVIAGCLK	289.457	1	1.55209e+07	High		C8(Methylthio): 100	C8(Methylthio)	2274	0	2	HCD	532.778	1064.55	0.474311	15.4055	78.4227	-45	37302	20240920_E3_NEO7_DelChiaro_Dagdas_GMI_ID1802_onbead_try_dig_20per_sample_11.raw
242577	ü	cont_P02769	Serum albumin OS=Bos_taurus GN=ALB PE=1 SV=4	00106												ü	ETYGDMADCCEK	237.772	1	0	Unknown		C9(Methylthio): 100; C10(Methylthio): 100	C9(Methylthio); C10(Methylthio)	161	0	2	HCD	728.731	1456.45	-0.961205	9.18352	78.4171	-45	37299	20240920_E3_NEO7_DelChiaro_Dagdas_GMI_ID1802_onbead_try_dig_20per_sample_11.raw
242578		AT1G14830.1	Symbols: ADL1C, ADL5, DRP1C, DL1C DYNAMIN-like 1C chr1:5107699-5111470 REVERSE LENGTH=614	00361												ü	IYGVFDHQLPAALK	439.515	1	1.24169e+08	High				4221	0	3	HCD	524.624	1571.86	-0.775525	0.543734	78.4118	-45	37295	20240920_E3_NEO7_DelChiaro_Dagdas_GMI_ID1802_onbead_try_dig_20per_sample_11.raw
242579		AT5G65720.1	Symbols: ATNIFS1, NIFS1, NFS1, ATNFS1 nitrogen fixation S (NIFS)-like 1 chr5:26296349-26297710 FORWARD LENGTH=453	00050												ü	ISGRPLYLDMQATTPIDPR	378.446	1	2.94787e+06	High				8456	1	3	HCD	715.377	2144.12	-0.572282	2.06425	78.4078	-75	37293	20240920_E3_NEO7_DelChiaro_Dagdas_GMI_ID1802_onbead_try_dig_20per_sample_11.raw
242580	ü	cont_P02769	Serum albumin OS=Bos_taurus GN=ALB PE=1 SV=4	00139												ü	LKPDPNTLCDEFK	288.022	1	7.27747e+09	Medium		C9(Methylthio): 100	C9(Methylthio)	7859	1	3	HCD	522.583	1565.73	-0.491091	1.44299	78.3984	-75	37288	20240920_E3_NEO7_DelChiaro_Dagdas_GMI_ID1802_onbead_try_dig_20per_sample_11.raw
242581		AT1G33790.2	Symbols: jacalin lectin family protein chr1:12256990-12260432 FORWARD LENGTH=745	00012												ü	GGNQWDDLLDHDNIAK	359.59	1	1.47353e+07	Medium				9973	0	3	HCD	604.283	1810.83	-0.945482	13.3803	78.3966	-75	37287	20240920_E3_NEO7_DelChiaro_Dagdas_GMI_ID1802_onbead_try_dig_20per_sample_11.raw
242582		ATCG00490.1	Symbols: RBCL ribulose-bisphosphate carboxylases chrC:54958-56397 FORWARD LENGTH=479	00237												ü	GHYLNATAGTCEEMIK	395.088	1	8.52685e+06	Medium		N5(Deamidated): 100; C11(Methylthio): 100	N5(Deamidated); C11(Methylthio)	7278	0	3	HCD	595.593	1784.76	-0.26553	7.47881	78.3847	-60	37281	20240920_E3_NEO7_DelChiaro_Dagdas_GMI_ID1802_onbead_try_dig_20per_sample_11.raw
242583		AT1G03090.2	Symbols: MCCA methylcrotonyl-CoA carboxylase alpha chain, mitochondrial / 3-methylcrotonyl-CoA carboxylase 1 (MCCA) chr1:739715-743819 FORWARD LENGTH=734	00352												ü	VANGEPLPLSQSEVPMSGHAFEAR	511.894	1	3.8231e+07	High		N3(Deamidated): 100	N3(Deamidated)	16752	0	4	HCD	631.808	2524.21	-0.756835	8.04326	78.3809	-60	37279	20240920_E3_NEO7_DelChiaro_Dagdas_GMI_ID1802_onbead_try_dig_20per_sample_11.raw
242584		AT1G10290.1; AT1G59610.1	Symbols: ADL6, DRP2A dynamin-like protein 6 chr1:3370774-3377120 FORWARD LENGTH=914 | Symbols: ADL3, CF1, DRP2B, DL3 dynamin-like 3 chr1:21893413-21900780 FORWARD LENGTH=920	00478; 00478												ü	MVVALVDMER	346.551	1	2.76918e+07	High	X			3748	0	2	HCD	581.801	1162.6	-0.546846	2.62758	78.379	-60	37278	20240920_E3_NEO7_DelChiaro_Dagdas_GMI_ID1802_onbead_try_dig_20per_sample_11.raw
242585		AT4G34030.1	Symbols: MCCB 3-methylcrotonyl-CoA carboxylase chr4:16301298-16303949 FORWARD LENGTH=587	00333												ü	EPLYDINELR	169.926	1	1.80716e+09	High				4359	0	2	HCD	631.328	1261.65	4.59581	37.1896	78.3714	-45	37274	20240920_E3_NEO7_DelChiaro_Dagdas_GMI_ID1802_onbead_try_dig_20per_sample_11.raw
242586		AT5G35360.1	Symbols: CAC2 acetyl Co-enzyme a carboxylase biotin carboxylase subunit chr5:13584300-13588268 FORWARD LENGTH=537	00258												ü	SEAAAAFGNDGCYLEK	447.223	1	2.82298e+08	High		C12(Methylthio): 100	C12(Methylthio)	5660	0	2	HCD	846.356	1691.7	0.0137944	27.2497	78.3653	-45	37270	20240920_E3_NEO7_DelChiaro_Dagdas_GMI_ID1802_onbead_try_dig_20per_sample_11.raw
242587		AT3G05190.1	Symbols: D-aminoacid aminotransferase-like PLP-dependent enzymes superfamily protein chr3:1471457-1475067 FORWARD LENGTH=555	00215												ü	TFPLSHYDLLER	313.826	1	4.43579e+06	High				6137	0	3	HCD	497.593	1490.76	-0.105788	3.41249	78.3587	-75	37266	20240920_E3_NEO7_DelChiaro_Dagdas_GMI_ID1802_onbead_try_dig_20per_sample_11.raw
242588		AT5G55920.1	Symbols: OLI2 S-adenosyl-L-methionine-dependent methyltransferases superfamily protein chr5:22645742-22649383 REVERSE LENGTH=682	00180												ü	QDDVHDEEPEHDAFRLPTEEELEEEAR	250.756	1	5.14142e+06	High				10434	1	4	HCD	816.861	3264.42	1.15893	0	78.3568	-75	37265	20240920_E3_NEO7_DelChiaro_Dagdas_GMI_ID1802_onbead_try_dig_20per_sample_11.raw
242589		AT1G20620.1	Symbols: CAT3, SEN2, ATCAT3 catalase 3 chr1:7143142-7146193 FORWARD LENGTH=492	00038												ü	GPVLLEDYHLIEK	400.873	1	7.98608e+07	High				3539	0	3	HCD	509.28	1525.83	0.111792	11.4138	78.3549	-75	37264	20240920_E3_NEO7_DelChiaro_Dagdas_GMI_ID1802_onbead_try_dig_20per_sample_11.raw
242590	ü	cont_P15636	Protease 1 OS=Achromobacter lyticus PE=1 SV=1	00236												ü	SGTLACTGSLVNNTANDR	266.015	1	1.25333e+10	Medium		C6(Methylthio): 100	C6(Methylthio)	9891	0	3	HCD	613.949	1839.83	0.647264	74.1595	78.3493	-75	37261	20240920_E3_NEO7_DelChiaro_Dagdas_GMI_ID1802_onbead_try_dig_20per_sample_11.raw
242591		AT4G21150.3; AT4G21150.1	Symbols: HAP6 ribophorin II (RPN2) family protein chr4:11278646-11283599 FORWARD LENGTH=691<|>Symbols: HAP6 ribophorin II (RPN2) family protein chr4:11278646-11283599 FORWARD LENGTH=691	00059												ü	TLEILGIDK	262.936	1	1.78269e+07	Medium				943	0	2	HCD	501.297	1001.59	-1.97073	32.1191	78.3413	-60	37258	20240920_E3_NEO7_DelChiaro_Dagdas_GMI_ID1802_onbead_try_dig_20per_sample_11.raw
242592		AT1G03090.2	Symbols: MCCA methylcrotonyl-CoA carboxylase alpha chain, mitochondrial / 3-methylcrotonyl-CoA carboxylase 1 (MCCA) chr1:739715-743819 FORWARD LENGTH=734	00384												ü	GFLPATGVLNHYRPVAVSPSVR	366.953	1	8.77955e+07	High		N10(Deamidated): 100	N10(Deamidated)	4896	1	3	HCD	780.092	2338.26	-2.81899	7.76241	78.3326	-60	37253	20240920_E3_NEO7_DelChiaro_Dagdas_GMI_ID1802_onbead_try_dig_20per_sample_11.raw
242593		AT1G14830.1	Symbols: ADL1C, ADL5, DRP1C, DL1C DYNAMIN-like 1C chr1:5107699-5111470 REVERSE LENGTH=614	00361												ü	IYGVFDHQLPAALK	396.247	1	8.02374e+08	High				4260	0	3	HCD	524.624	1571.86	-0.0728221	2.16269	78.3308	-60	37252	20240920_E3_NEO7_DelChiaro_Dagdas_GMI_ID1802_onbead_try_dig_20per_sample_11.raw
242594		AT1G56190.1; AT3G12780.1	Symbols: Phosphoglycerate kinase family protein chr1:21028403-21030454 FORWARD LENGTH=478 | Symbols: PGK1 phosphoglycerate kinase 1 chr3:4061127-4063140 REVERSE LENGTH=481	00254; 00251												ü	ELDYLVGAVSNPK	278.646	1	2.31801e+07	High				4685	0	3	HCD	468.917	1404.74	0.629437	29.272	78.3256	-45	37249	20240920_E3_NEO7_DelChiaro_Dagdas_GMI_ID1802_onbead_try_dig_20per_sample_11.raw
242595		AT5G42960.1	Symbols: unknown protein; FUNCTIONS IN: molecular_function unknown; INVOLVED IN: biological_process unknown; LOCATED IN: mitochondrion, chloroplast, plastid, chloroplast envelope; EXPRESSED IN: 24 plant structures; EXPRESSED DURING: 13 growth stages; BEST Arabidopsis thaliana protein match is: unknown protein (TAIR:AT1G45170.1); Has 30201 Blast hits to 17322 proteins in 780 species: Archae - 12; Bacteria - 1396; Metazoa - 17338; Fungi - 3422; Plants - 5037; Viruses - 0; Other Eukaryotes - 2996 (source: NCBI BLink). chr5:17235184-17236478 FORWARD LENGTH=213	00172												ü	LLGMEWSR	219.699	1	1.21452e+07	High				2147	0	2	HCD	496.255	991.503	-0.0583876	62.682	78.3238	-45	37248	20240920_E3_NEO7_DelChiaro_Dagdas_GMI_ID1802_onbead_try_dig_20per_sample_11.raw
242596		AT1G36160.2; AT1G36160.1	Symbols: ACC1 acetyl-CoA carboxylase 1 chr1:13534196-13543773 FORWARD LENGTH=2254<|>Symbols: ACC1, AT-ACC1, EMB22, GK, PAS3 acetyl-CoA carboxylase 1 chr1:13534196-13543773 FORWARD LENGTH=2254	00069												ü	AILLVGMATPEDMR	528.467	1	1.66351e+07	High		M7(Oxidation): 100	M7(Oxidation)	6695	0	2	HCD	766.895	1532.78	1.32904	8.90396	78.3219	-45	37247	20240920_E3_NEO7_DelChiaro_Dagdas_GMI_ID1802_onbead_try_dig_20per_sample_11.raw
242597		AT1G10290.1; AT1G59610.1	Symbols: ADL6, DRP2A dynamin-like protein 6 chr1:3370774-3377120 FORWARD LENGTH=914 | Symbols: ADL3, CF1, DRP2B, DL3 dynamin-like 3 chr1:21893413-21900780 FORWARD LENGTH=920	00478; 00478												ü	MVVALVDMER	323.995	1	1.70083e+08	Medium				3573	0	2	HCD	581.802	1162.6	0.926129	8.83325	78.3177	-45	37244	20240920_E3_NEO7_DelChiaro_Dagdas_GMI_ID1802_onbead_try_dig_20per_sample_11.raw
242598		AT3G47520.1	Symbols: MDH malate dehydrogenase chr3:17513657-17514868 FORWARD LENGTH=403	00270												ü	TKPSVNFTDEEIQELTVR	493.407	1	1.64426e+07	High				10455	1	3	HCD	702.696	2106.07	1.39916	2.91051	78.3115	-75	37240	20240920_E3_NEO7_DelChiaro_Dagdas_GMI_ID1802_onbead_try_dig_20per_sample_11.raw
242599		AT1G62750.1	Symbols: ATSCO1, ATSCO1/CPEF-G, SCO1 Translation elongation factor EFG/EF2 protein chr1:23233622-23236321 REVERSE LENGTH=783	00488												ü	MDFPDPVIK	236.622	1	1.08227e+07	High				2790	0	2	HCD	531.271	1061.53	0.476682	16.0703	78.3096	-75	37239	20240920_E3_NEO7_DelChiaro_Dagdas_GMI_ID1802_onbead_try_dig_20per_sample_11.raw
242600		AT1G49240.1; AT3G18780.2	Symbols: ACT8 actin 8 chr1:18216539-18217947 FORWARD LENGTH=377 | Symbols: ACT2, DER1, LSR2, ENL2 actin 2 chr3:6475535-6476832 FORWARD LENGTH=377	00218; 00218												ü	LSFVAVDYEQEMETSK	416.709	1	7.38514e+06	Medium		M12(Oxidation): 100	M12(Oxidation)	10956	0	3	HCD	631.292	1891.86	-1.03796	1.53481	78.3077	-75	37238	20240920_E3_NEO7_DelChiaro_Dagdas_GMI_ID1802_onbead_try_dig_20per_sample_11.raw
242601		AT1G61580.1; AT1G43170.9; AT1G43170.1; AT1G43170.3; AT1G43170.6; AT1G43170.2; AT1G43170.8; AT1G43170.5; AT1G43170.7	Symbols: RPL3B, ARP2 R-protein L3 B chr1:22720833-22722402 REVERSE LENGTH=390 | Symbols: RP1 ribosomal protein 1 chr1:16266992-16268631 FORWARD LENGTH=389<|>Symbols: ARP1, emb2207, RPL3A, RP1 ribosomal protein 1 chr1:16266992-16268631 FORWARD LENGTH=389<|>Symbols: ARP1, RPL3A, RP1 ribosomal protein 1 chr1:16266992-16268631 FORWARD LENGTH=389<|>Symbols: RP1 ribosomal protein 1 chr1:16266992-16268631 FORWARD LENGTH=389<|>Symbols: ARP1, RPL3A, RP1 ribosomal protein 1 chr1:16266992-16268631 FORWARD LENGTH=389<|>Symbols: RP1 ribosomal protein 1 chr1:16266992-16268631 FORWARD LENGTH=389<|>Symbols: RP1 ribosomal protein 1 chr1:16266992-16268631 FORWARD LENGTH=389<|>Symbols: RP1 ribosomal protein 1 chr1:16266992-16268631 FORWARD LENGTH=389	00215; 00215												ü	DEMIDIIGVTK	479.167	1	3.62194e+07	Medium		M3(Oxidation): 100	M3(Oxidation)	4611	0	2	HCD	625.32	1249.63	-0.567843	12.3365	78.3059	-75	37237	20240920_E3_NEO7_DelChiaro_Dagdas_GMI_ID1802_onbead_try_dig_20per_sample_11.raw
242602		AT5G58060.2	Symbols: YKT61, ATYKT61, ATGP1 SNARE-like superfamily protein chr5:23498277-23500128 FORWARD LENGTH=221	00040												ü	EFVVFVGR	200.959	1	6.14579e+06	High				995	0	2	HCD	476.766	952.525	0.0217223	15.1609	78.3039	-75	37236	20240920_E3_NEO7_DelChiaro_Dagdas_GMI_ID1802_onbead_try_dig_20per_sample_11.raw
242603		AT1G03090.2	Symbols: MCCA methylcrotonyl-CoA carboxylase alpha chain, mitochondrial / 3-methylcrotonyl-CoA carboxylase 1 (MCCA) chr1:739715-743819 FORWARD LENGTH=734	00384												ü	GFLPATGVLNHYRPVAVSPSVR	385.796	1	1.03024e+08	High		N10(Deamidated): 100	N10(Deamidated)	4309	1	3	HCD	780.095	2338.27	1.41112	7.12108	78.3021	-75	37235	20240920_E3_NEO7_DelChiaro_Dagdas_GMI_ID1802_onbead_try_dig_20per_sample_11.raw
242604		ATCG01310.1; ATCG00830.1	Symbols: RPL2.2 ribosomal protein L2 chrC:152806-154312 FORWARD LENGTH=274<|>Symbols: RPL2.1 ribosomal protein L2 chrC:84337-85843 REVERSE LENGTH=274	00086												ü	NAYICLIHYGDGEK	379.042	1	1.69254e+07	High		C5(Methylthio): 100	C5(Methylthio)	8333	0	3	HCD	547.918	1641.74	0.320957	7.42038	78.3002	-75	37234	20240920_E3_NEO7_DelChiaro_Dagdas_GMI_ID1802_onbead_try_dig_20per_sample_11.raw
242605		AT2G36880.1; AT2G36880.2	Symbols: MAT3 methionine adenosyltransferase 3 chr2:15479721-15480893 REVERSE LENGTH=390<|>Symbols: MAT3 methionine adenosyltransferase 3 chr2:15479721-15480893 REVERSE LENGTH=390	00090												ü	CNVLVNIEQQSPDIAQGVHGHLTK	455.04	1	2.52624e+07	High		C1(Methylthio): 100	C1(Methylthio)	15170	0	4	HCD	662.333	2646.31	-1.61995	56.8318	78.2953	-60	37232	20240920_E3_NEO7_DelChiaro_Dagdas_GMI_ID1802_onbead_try_dig_20per_sample_11.raw
242606		AT1G61580.1; AT1G43170.9; AT1G43170.1; AT1G43170.3; AT1G43170.6; AT1G43170.2; AT1G43170.8; AT1G43170.5; AT1G43170.7	Symbols: RPL3B, ARP2 R-protein L3 B chr1:22720833-22722402 REVERSE LENGTH=390 | Symbols: RP1 ribosomal protein 1 chr1:16266992-16268631 FORWARD LENGTH=389<|>Symbols: ARP1, emb2207, RPL3A, RP1 ribosomal protein 1 chr1:16266992-16268631 FORWARD LENGTH=389<|>Symbols: ARP1, RPL3A, RP1 ribosomal protein 1 chr1:16266992-16268631 FORWARD LENGTH=389<|>Symbols: RP1 ribosomal protein 1 chr1:16266992-16268631 FORWARD LENGTH=389<|>Symbols: ARP1, RPL3A, RP1 ribosomal protein 1 chr1:16266992-16268631 FORWARD LENGTH=389<|>Symbols: RP1 ribosomal protein 1 chr1:16266992-16268631 FORWARD LENGTH=389<|>Symbols: RP1 ribosomal protein 1 chr1:16266992-16268631 FORWARD LENGTH=389<|>Symbols: RP1 ribosomal protein 1 chr1:16266992-16268631 FORWARD LENGTH=389	00215; 00215												ü	DEMIDIIGVTK	490.265	1	1.08692e+08	High		M3(Oxidation): 100	M3(Oxidation)	4593	0	2	HCD	625.32	1249.63	-1.54391	6.38673	78.2934	-60	37231	20240920_E3_NEO7_DelChiaro_Dagdas_GMI_ID1802_onbead_try_dig_20per_sample_11.raw
242607		AT4G31120.1	Symbols: SKB1, ATPRMT5 SHK1 binding protein 1 chr4:15132185-15136568 REVERSE LENGTH=642	00514												ü	LAPSQSVFTFTHPNFSTK	201.362	1	0	Unknown				9634	0	3	HCD	670.346	2009.02	5.74325	87.9903	78.2879	-60	37228	20240920_E3_NEO7_DelChiaro_Dagdas_GMI_ID1802_onbead_try_dig_20per_sample_11.raw
242608		AT1G23310.1	Symbols: GGT1, AOAT1, GGAT1 glutamate:glyoxylate aminotransferase chr1:8268720-8271329 REVERSE LENGTH=481	00420												ü	LLEATGISTVPGSGFGQK	310.528	1	1.09186e+07	High				5674	0	3	HCD	587.985	1761.94	1.14047	25.2006	78.2866	-60	37227	20240920_E3_NEO7_DelChiaro_Dagdas_GMI_ID1802_onbead_try_dig_20per_sample_11.raw
242609		AT1G53310.1; AT1G53310.3; AT1G53310.2; AT2G42600.2; AT2G42600.1	Symbols: ATPPC1, PEPC1, ATPEPC1, PPC1 phosphoenolpyruvate carboxylase 1 chr1:19884261-19888070 REVERSE LENGTH=967<|>Symbols: ATPPC1, PEPC1, ATPEPC1, PPC1 phosphoenolpyruvate carboxylase 1 chr1:19884261-19888070 REVERSE LENGTH=967<|>Symbols: ATPPC1, PEPC1, ATPEPC1, PPC1 phosphoenolpyruvate carboxylase 1 chr1:19884261-19888070 REVERSE LENGTH=967 | Symbols: ATPPC2, PPC2 phosphoenolpyruvate carboxylase 2 chr2:17734541-17738679 REVERSE LENGTH=963<|>Symbols: ATPPC2, PPC2 phosphoenolpyruvate carboxylase 2 chr2:17734541-17738679 REVERSE LENGTH=963	00482; 00479												ü	RQEWLLSELSGK	332.712	1	2.09414e+07	High				4297	1	3	HCD	482.596	1445.77	-0.0300012	7.62932	78.2847	-60	37226	20240920_E3_NEO7_DelChiaro_Dagdas_GMI_ID1802_onbead_try_dig_20per_sample_11.raw
242610		AT5G17920.1; AT5G17920.2; AT3G03780.3; AT3G03780.1; AT3G03780.2	Symbols: ATCIMS, ATMETS, ATMS1 Cobalamin-independent synthase family protein chr5:5935771-5939195 FORWARD LENGTH=765<|>Symbols: ATCIMS Cobalamin-independent synthase family protein chr5:5935771-5939195 FORWARD LENGTH=765 | Symbols: ATMS2, MS2 methionine synthase 2 chr3:957602-960740 FORWARD LENGTH=765<|>Symbols: ATMS2, MS2 methionine synthase 2 chr3:957602-960740 FORWARD LENGTH=765<|>Symbols: ATMS2, MS2 methionine synthase 2 chr3:957602-960740 FORWARD LENGTH=765	00349; 00349												ü	SWLAFAAQK	264.431	1	1.30146e+08	High				1660	0	2	HCD	511.277	1021.55	-0.42872	7.41209	78.2829	-60	37225	20240920_E3_NEO7_DelChiaro_Dagdas_GMI_ID1802_onbead_try_dig_20per_sample_11.raw
242611		AT4G24190.1	Symbols: SHD, HSP90.7, AtHsp90.7, AtHsp90-7 Chaperone protein htpG family protein chr4:12551902-12555851 REVERSE LENGTH=823	00567												ü	DIFYITGSSK	254.025	1	1.96165e+07	High				3075	0	2	HCD	565.791	1130.58	1.98861	10.9676	78.2751	-45	37221	20240920_E3_NEO7_DelChiaro_Dagdas_GMI_ID1802_onbead_try_dig_20per_sample_11.raw
242612	ü	cont_Q3SZR3	Alpha-1-acid glycoprotein OS=Bos_taurus GN=ORM1 PE=2 SV=1	00110												ü	VESDREHFVDLLLSK	376.569	1	3.31816e+07	High				6897	1	4	HCD	447.489	1786.93	0.257136	13.9476	78.2733	-45	37220	20240920_E3_NEO7_DelChiaro_Dagdas_GMI_ID1802_onbead_try_dig_20per_sample_11.raw
242613		AT1G03090.2	Symbols: MCCA methylcrotonyl-CoA carboxylase alpha chain, mitochondrial / 3-methylcrotonyl-CoA carboxylase 1 (MCCA) chr1:739715-743819 FORWARD LENGTH=734	00384												ü	GFLPATGVLNHYRPVAVSPSVR	284.416	1	0	Unknown		N10(Deamidated): 100	N10(Deamidated)	3392	1	4	HCD	585.327	2338.28	7.54105	11.0526	78.2721	-45	37219	20240920_E3_NEO7_DelChiaro_Dagdas_GMI_ID1802_onbead_try_dig_20per_sample_11.raw
242614		AT5G58440.1	Symbols: SNX2a sorting nexin 2A chr5:23624154-23626676 REVERSE LENGTH=587	00299												ü	QLFGEGGASAVPVTEVGQPAR	407.888	1	5.87783e+07	Medium				8794	0	3	HCD	690.694	2070.07	3.06529	2.33745	78.271	-45	37218	20240920_E3_NEO7_DelChiaro_Dagdas_GMI_ID1802_onbead_try_dig_20per_sample_11.raw
242615		AT5G17920.1; AT5G17920.2; AT3G03780.3; AT3G03780.1; AT3G03780.2	Symbols: ATCIMS, ATMETS, ATMS1 Cobalamin-independent synthase family protein chr5:5935771-5939195 FORWARD LENGTH=765<|>Symbols: ATCIMS Cobalamin-independent synthase family protein chr5:5935771-5939195 FORWARD LENGTH=765 | Symbols: ATMS2, MS2 methionine synthase 2 chr3:957602-960740 FORWARD LENGTH=765<|>Symbols: ATMS2, MS2 methionine synthase 2 chr3:957602-960740 FORWARD LENGTH=765<|>Symbols: ATMS2, MS2 methionine synthase 2 chr3:957602-960740 FORWARD LENGTH=765	00349; 00349												ü	SWLAFAAQK	264.197	1	1.6259e+08	High				1837	0	2	HCD	511.278	1021.55	1.18524	21.752	78.2694	-45	37217	20240920_E3_NEO7_DelChiaro_Dagdas_GMI_ID1802_onbead_try_dig_20per_sample_11.raw
242616		AT1G36160.2; AT1G36160.1	Symbols: ACC1 acetyl-CoA carboxylase 1 chr1:13534196-13543773 FORWARD LENGTH=2254<|>Symbols: ACC1, AT-ACC1, EMB22, GK, PAS3 acetyl-CoA carboxylase 1 chr1:13534196-13543773 FORWARD LENGTH=2254	01289												ü	QWHLYTVTDKPVPIK	637.769	1	2.89871e+08	High			N-Term(Gln->pyro-Glu)	4524	1	3	HCD	603.33	1807.98	0.956911	1.98474	78.2683	-45	37216	20240920_E3_NEO7_DelChiaro_Dagdas_GMI_ID1802_onbead_try_dig_20per_sample_11.raw
242617		AT1G03090.2	Symbols: MCCA methylcrotonyl-CoA carboxylase alpha chain, mitochondrial / 3-methylcrotonyl-CoA carboxylase 1 (MCCA) chr1:739715-743819 FORWARD LENGTH=734	00244												ü	HIEVQIFGDK	324.675	1	9.28449e+09	Medium				2842	0	2	HCD	593.316	1185.63	-0.55977	35.1816	78.2576	-75	37210	20240920_E3_NEO7_DelChiaro_Dagdas_GMI_ID1802_onbead_try_dig_20per_sample_11.raw
242618		AT1G69740.1; AT1G69740.2	Symbols: HEMB1 Aldolase superfamily protein chr1:26232197-26234713 FORWARD LENGTH=430<|>Symbols: HEMB1 Aldolase superfamily protein chr1:26232197-26234713 FORWARD LENGTH=430	00237												ü	EDGVIMNDETVHQLCK	320.904	1	1.83572e+06	Medium		C15(Methylthio): 100	C15(Methylthio)	9053	0	3	HCD	626.279	1876.82	-0.134428	70.8904	78.2557	-75	37209	20240920_E3_NEO7_DelChiaro_Dagdas_GMI_ID1802_onbead_try_dig_20per_sample_11.raw
242619		AT1G53310.1; AT1G53310.3; AT1G53310.2; AT2G42600.2; AT2G42600.1	Symbols: ATPPC1, PEPC1, ATPEPC1, PPC1 phosphoenolpyruvate carboxylase 1 chr1:19884261-19888070 REVERSE LENGTH=967<|>Symbols: ATPPC1, PEPC1, ATPEPC1, PPC1 phosphoenolpyruvate carboxylase 1 chr1:19884261-19888070 REVERSE LENGTH=967<|>Symbols: ATPPC1, PEPC1, ATPEPC1, PPC1 phosphoenolpyruvate carboxylase 1 chr1:19884261-19888070 REVERSE LENGTH=967 | Symbols: ATPPC2, PPC2 phosphoenolpyruvate carboxylase 2 chr2:17734541-17738679 REVERSE LENGTH=963<|>Symbols: ATPPC2, PPC2 phosphoenolpyruvate carboxylase 2 chr2:17734541-17738679 REVERSE LENGTH=963	00482; 00479												ü	RQEWLLSELSGK	332.629	1	7.33676e+06	High				4391	1	3	HCD	482.596	1445.77	-0.408433	13.943	78.252	-75	37207	20240920_E3_NEO7_DelChiaro_Dagdas_GMI_ID1802_onbead_try_dig_20per_sample_11.raw
242620		AT4G24190.1	Symbols: SHD, HSP90.7, AtHsp90.7, AtHsp90-7 Chaperone protein htpG family protein chr4:12551902-12555851 REVERSE LENGTH=823	00567												ü	DIFYITGSSK	271.659	1	1.71743e+07	High				2923	0	2	HCD	565.789	1130.57	-1.24896	0	78.2377	-60	37200	20240920_E3_NEO7_DelChiaro_Dagdas_GMI_ID1802_onbead_try_dig_20per_sample_11.raw
242621		AT1G70410.2	Symbols: ATBCA4, BCA4 beta carbonic anhydrase 4 chr1:26534167-26537457 REVERSE LENGTH=280	00132												ü	NIANMVPPFDQK	274.224	1	4.68851e+07	High				5338	0	2	HCD	687.347	1373.69	-1.31524	43.1951	78.23	-45	37196	20240920_E3_NEO7_DelChiaro_Dagdas_GMI_ID1802_onbead_try_dig_20per_sample_11.raw
242622		AT4G20850.1	Symbols: TPP2 tripeptidyl peptidase ii chr4:11160935-11169889 REVERSE LENGTH=1380	01179												ü	SEYPDYTPLLAK	270.193	1	2.61329e+07	High				5782	0	2	HCD	698.855	1396.7	2.73979	16.9655	78.2281	-45	37195	20240920_E3_NEO7_DelChiaro_Dagdas_GMI_ID1802_onbead_try_dig_20per_sample_11.raw
242623		AT1G03090.2	Symbols: MCCA methylcrotonyl-CoA carboxylase alpha chain, mitochondrial / 3-methylcrotonyl-CoA carboxylase 1 (MCCA) chr1:739715-743819 FORWARD LENGTH=734	00352												ü	VANGEPLPLSQSEVPMSGHAFEAR	560.978	1	5.85378e+08	High		Q11(Deamidated): 100	Q11(Deamidated)	16566	0	3	HCD	842.077	2524.22	1.57736	0	78.2263	-45	37194	20240920_E3_NEO7_DelChiaro_Dagdas_GMI_ID1802_onbead_try_dig_20per_sample_11.raw
242624		AT5G57870.1	Symbols: eIFiso4G1 MIF4G domain-containing protein / MA3 domain-containing protein chr5:23439755-23443433 FORWARD LENGTH=780	00722												ü	LILAGGVDFK	263.084	1	3.36597e+07	High				427	0	2	HCD	516.808	1032.61	-0.162335	32.9242	78.2244	-45	37193	20240920_E3_NEO7_DelChiaro_Dagdas_GMI_ID1802_onbead_try_dig_20per_sample_11.raw
242625		AT3G52930.1	Symbols: Aldolase superfamily protein chr3:19627383-19628874 REVERSE LENGTH=358	00107												ü	GTVELAGTDGETTTQGLDGLGDR	439.099	1	2.07962e+07	High				14308	0	3	HCD	755.028	2263.07	-0.0423916	3.40494	78.2198	-45	37190	20240920_E3_NEO7_DelChiaro_Dagdas_GMI_ID1802_onbead_try_dig_20per_sample_11.raw
242626		AT1G53310.1; AT1G53310.3; AT1G53310.2	Symbols: ATPPC1, PEPC1, ATPEPC1, PPC1 phosphoenolpyruvate carboxylase 1 chr1:19884261-19888070 REVERSE LENGTH=967<|>Symbols: ATPPC1, PEPC1, ATPEPC1, PPC1 phosphoenolpyruvate carboxylase 1 chr1:19884261-19888070 REVERSE LENGTH=967<|>Symbols: ATPPC1, PEPC1, ATPEPC1, PPC1 phosphoenolpyruvate carboxylase 1 chr1:19884261-19888070 REVERSE LENGTH=967	00644												ü	GGGPTHLAILSQPPDTINGSLR	362.003	1	1.66712e+06	Medium		N18(Deamidated): 100	N18(Deamidated)	7871	0	3	HCD	734.723	2202.15	0.74916	36.1957	78.2121	-75	37186	20240920_E3_NEO7_DelChiaro_Dagdas_GMI_ID1802_onbead_try_dig_20per_sample_11.raw
242627		AT4G15530.5; AT4G15530.6	Symbols: PPDK pyruvate orthophosphate dikinase chr4:8864828-8870748 REVERSE LENGTH=963<|>Symbols: PPDK pyruvate orthophosphate dikinase chr4:8864828-8870748 REVERSE LENGTH=963	00690												ü	SDFEGIFR	238.106	1	1.58617e+06	High				1862	0	2	HCD	485.734	970.461	-1.51842	37.4526	78.2102	-75	37185	20240920_E3_NEO7_DelChiaro_Dagdas_GMI_ID1802_onbead_try_dig_20per_sample_11.raw
242628	ü	cont_P15636	Protease 1 OS=Achromobacter lyticus PE=1 SV=1	00435												ü	VFTSWTGGGAAASR	186.133	1	5.93458e+09	High				6129	0	3	HCD	456.561	1367.67	-1.55422	10.7378	78.2064	-75	37183	20240920_E3_NEO7_DelChiaro_Dagdas_GMI_ID1802_onbead_try_dig_20per_sample_11.raw
242629		AT1G63810.1	Symbols: CONTAINS InterPro DOMAIN/s: Nrap protein (InterPro:IPR005554); Has 396 Blast hits to 382 proteins in 182 species: Archae - 3; Bacteria - 2; Metazoa - 142; Fungi - 146; Plants - 43; Viruses - 0; Other Eukaryotes - 60 (source: NCBI BLink). chr1:23669690-23675542 REVERSE LENGTH=1053	00904												ü	TPLNNYDAVILLHR	529.818	1	2.3373e+07	Medium				3521	0	3	HCD	546.968	1638.89	-4.16944	7.50422	78.1978	-60	37179	20240920_E3_NEO7_DelChiaro_Dagdas_GMI_ID1802_onbead_try_dig_20per_sample_11.raw
242630		AT3G04840.1	Symbols: Ribosomal protein S3Ae chr3:1329751-1331418 FORWARD LENGTH=262	00244												ü	VDRPADEMAVEEPTEIIGA	428.052	1	2.35763e+07	High		M8(Oxidation): 100	M8(Oxidation)	12997	1	3	HCD	686.662	2057.97	0.94128	32.1954	78.1959	-60	37178	20240920_E3_NEO7_DelChiaro_Dagdas_GMI_ID1802_onbead_try_dig_20per_sample_11.raw
242631		AT1G03090.2	Symbols: MCCA methylcrotonyl-CoA carboxylase alpha chain, mitochondrial / 3-methylcrotonyl-CoA carboxylase 1 (MCCA) chr1:739715-743819 FORWARD LENGTH=734	00406												ü	VETGVEQGDTVSMHYDPMIAK	500.401	1	4.65044e+09	Medium				14870	0	3	HCD	769.693	2307.07	1.11543	0	78.1941	-60	37177	20240920_E3_NEO7_DelChiaro_Dagdas_GMI_ID1802_onbead_try_dig_20per_sample_11.raw
242632		AT1G07940.2; AT5G60390.1; AT1G07920.1; AT1G07940.1; AT1G07930.1; AT5G60390.3	Symbols: GTP binding Elongation factor Tu family protein chr1:2463350-2464792 REVERSE LENGTH=449<|>Symbols: GTP binding Elongation factor Tu family protein chr5:24289226-24290675 FORWARD LENGTH=449<|>Symbols: GTP binding Elongation factor Tu family protein chr1:2455559-2457001 FORWARD LENGTH=449<|>Symbols: GTP binding Elongation factor Tu family protein chr1:2463350-2464792 REVERSE LENGTH=449<|>Symbols: GTP binding Elongation factor Tu family protein chr1:2459014-2460458 FORWARD LENGTH=449<|>Symbols: GTP binding Elongation factor Tu family protein chr5:24289226-24290675 FORWARD LENGTH=449	00255												ü	VETGMIKPGMVVTFAPTGLTTEVK	581.142	1	5.78915e+07	High		M5(Oxidation): 100; M10(Oxidation): 100	M5(Oxidation); M10(Oxidation)	9340	1	3	HCD	846.777	2538.32	-1.1122	4.68488	78.1923	-60	37176	20240920_E3_NEO7_DelChiaro_Dagdas_GMI_ID1802_onbead_try_dig_20per_sample_11.raw
242633	ü	cont_P02769	Serum albumin OS=Bos_taurus GN=ALB PE=1 SV=4	00139												ü	LKPDPNTLCDEFKADEK	228.56	1	0	Unknown		N6(Deamidated): 100; C9(Methylthio): 100	N6(Deamidated); C9(Methylthio)	12060	2	3	HCD	670.646	2009.92	1.4549	59.3814	78.1904	-60	37175	20240920_E3_NEO7_DelChiaro_Dagdas_GMI_ID1802_onbead_try_dig_20per_sample_11.raw
242634		AT2G44160.1	Symbols: MTHFR2 methylenetetrahydrofolate reductase 2 chr2:18262301-18265185 FORWARD LENGTH=594	00550												ü	SWANLYPEADPSR	371.192	1	3.58918e+07	High				6962	0	2	HCD	753.356	1505.7	1.21352	0	78.1793	-45	37170	20240920_E3_NEO7_DelChiaro_Dagdas_GMI_ID1802_onbead_try_dig_20per_sample_11.raw
242635		AT4G24280.1	Symbols: cpHsc70-1 chloroplast heat shock protein 70-1 chr4:12590094-12593437 FORWARD LENGTH=718	00581												ü	DEVDQMVQEAER	352.203	1	1.45148e+07	High				5671	0	2	HCD	724.82	1448.63	0.0350807	0	78.1756	-45	37168	20240920_E3_NEO7_DelChiaro_Dagdas_GMI_ID1802_onbead_try_dig_20per_sample_11.raw
242636		AT1G42440.1	Symbols: FUNCTIONS IN: molecular_function unknown; INVOLVED IN: ribosome biogenesis; LOCATED IN: nucleus; EXPRESSED IN: 22 plant structures; EXPRESSED DURING: 13 growth stages; CONTAINS InterPro DOMAIN/s: AARP2CN (InterPro:IPR012948), Protein of unknown function DUF663 (InterPro:IPR007034); BEST Arabidopsis thaliana protein match is: P-loop containing nucleoside triphosphate hydrolases superfamily protein (TAIR:AT1G06720.1); Has 2741 Blast hits to 2088 proteins in 291 species: Archae - 2; Bacteria - 131; Metazoa - 833; Fungi - 650; Plants - 171; Viruses - 49; Other Eukaryotes - 905 (source: NCBI BLink). chr1:15895528-15899939 REVERSE LENGTH=793	00583												ü	PIIGFGLLQHESK	419.847	1	1.63828e+07	Medium				1933	0	3	HCD	480.273	1438.8	-0.79253	4.7339	78.1737	-45	37167	20240920_E3_NEO7_DelChiaro_Dagdas_GMI_ID1802_onbead_try_dig_20per_sample_11.raw
242637		AT1G03090.2	Symbols: MCCA methylcrotonyl-CoA carboxylase alpha chain, mitochondrial / 3-methylcrotonyl-CoA carboxylase 1 (MCCA) chr1:739715-743819 FORWARD LENGTH=734	00484												ü	SDLFADESNPAATEVAYK	398.518	1	1.58655e+06	Medium				11570	0	2	HCD	964.45	1927.89	-0.0387905	0	78.1659	-75	37163	20240920_E3_NEO7_DelChiaro_Dagdas_GMI_ID1802_onbead_try_dig_20per_sample_11.raw
242638		AT4G24280.1	Symbols: cpHsc70-1 chloroplast heat shock protein 70-1 chr4:12590094-12593437 FORWARD LENGTH=718	00581												ü	DEVDQMVQEAER	291.502	1	3.65761e+06	High				5347	0	3	HCD	483.548	1448.63	-1.5113	8.76328	78.1603	-75	37160	20240920_E3_NEO7_DelChiaro_Dagdas_GMI_ID1802_onbead_try_dig_20per_sample_11.raw
242639		AT3G04840.1	Symbols: Ribosomal protein S3Ae chr3:1329751-1331418 FORWARD LENGTH=262	00244												ü	VDRPADEMAVEEPTEIIGA	456.918	1	1.07272e+07	Medium		M8(Oxidation): 100	M8(Oxidation)	12934	1	3	HCD	686.658	2057.96	-5.01841	10.1534	78.1566	-75	37158	20240920_E3_NEO7_DelChiaro_Dagdas_GMI_ID1802_onbead_try_dig_20per_sample_11.raw
242640		AT1G79990.1	Symbols: structural molecules chr1:30084522-30091949 FORWARD LENGTH=1135	00267												ü	SFDVTELPVR	241.384	1	1.39308e+07	High	X			2902	0	2	HCD	581.809	1162.61	1.05388	0	78.1467	-60	37153	20240920_E3_NEO7_DelChiaro_Dagdas_GMI_ID1802_onbead_try_dig_20per_sample_11.raw
242641		AT3G08530.1	Symbols: Clathrin, heavy chain chr3:2587171-2595411 REVERSE LENGTH=1703	01145												ü	ADDATHFLEVIR	362.064	1	3.43491e+07	High				5172	0	3	HCD	462.905	1386.7	0.291061	7.08218	78.143	-60	37151	20240920_E3_NEO7_DelChiaro_Dagdas_GMI_ID1802_onbead_try_dig_20per_sample_11.raw
242642		AT3G14420.2; AT3G14420.1	Symbols: Aldolase-type TIM barrel family protein chr3:4821804-4823899 FORWARD LENGTH=367<|>Symbols: Aldolase-type TIM barrel family protein chr3:4821804-4823899 FORWARD LENGTH=367	00280												ü	IPVFLDGGVR	287.229	1	1.09855e+08	High				1597	0	2	HCD	536.81	1072.61	-1.3125	0	78.1415	-60	37150	20240920_E3_NEO7_DelChiaro_Dagdas_GMI_ID1802_onbead_try_dig_20per_sample_11.raw
242643		TID	TID	00306												ü	PWMGGEISLR	322.731	1	2.1772e+08	High				3478	0	2	HCD	573.292	1145.58	-0.497236	9.81768	78.14	-60	37149	20240920_E3_NEO7_DelChiaro_Dagdas_GMI_ID1802_onbead_try_dig_20per_sample_11.raw
242644		AT3G59970.3; AT2G44160.1	Symbols: MTHFR1 methylenetetrahydrofolate reductase 1 chr3:22151303-22154323 FORWARD LENGTH=592 | Symbols: MTHFR2 methylenetetrahydrofolate reductase 2 chr2:18262301-18265185 FORWARD LENGTH=594	00380; 00380												ü	LQQEWVVPLK	356.462	1	4.82074e+07	High				1277	0	2	HCD	620.358	1239.71	-0.608683	33.2612	78.1343	-45	37146	20240920_E3_NEO7_DelChiaro_Dagdas_GMI_ID1802_onbead_try_dig_20per_sample_11.raw
242645		AT3G15730.1; AT1G52570.1	Symbols: PLDALPHA1, PLD phospholipase D alpha 1 chr3:5330835-5333474 FORWARD LENGTH=810 | Symbols: PLDALPHA2 phospholipase D alpha 2 chr1:19583940-19586551 REVERSE LENGTH=810	00366; 00367												ü	YDTPFHSLFR	288.557	1	1.61601e+08	High				5480	0	3	HCD	428.212	1282.62	-0.696979	6.53136	78.1326	-45	37145	20240920_E3_NEO7_DelChiaro_Dagdas_GMI_ID1802_onbead_try_dig_20per_sample_11.raw
242646		AT4G19410.2	Symbols: Pectinacetylesterase family protein chr4:10581037-10584766 REVERSE LENGTH=517	00208												ü	DITGGSYIQSYYSK	360.356	1	1.19655e+07	High				8375	0	2	HCD	791.375	1581.74	-0.00423454	0	78.131	-45	37144	20240920_E3_NEO7_DelChiaro_Dagdas_GMI_ID1802_onbead_try_dig_20per_sample_11.raw
242647		AT5G25780.1; AT5G27640.1	Symbols: EIF3B-2, EIF3B, ATEIF3B-2 eukaryotic translation initiation factor 3B-2 chr5:8973420-8976758 REVERSE LENGTH=714 | Symbols: TIF3B1, EIF3B, ATEIF3B-1, EIF3B-1, ATTIF3B1 translation initiation factor 3B1 chr5:9781207-9784759 REVERSE LENGTH=712	00404; 00403												ü	NLFSVSDCK	238.251	1	1.60416e+07	High		C8(Methylthio): 100	C8(Methylthio)	2281	0	2	HCD	529.736	1058.46	0.238542	17.0764	78.126	-45	37141	20240920_E3_NEO7_DelChiaro_Dagdas_GMI_ID1802_onbead_try_dig_20per_sample_11.raw
242648		AT1G36160.2; AT1G36160.1	Symbols: ACC1 acetyl-CoA carboxylase 1 chr1:13534196-13543773 FORWARD LENGTH=2254<|>Symbols: ACC1, AT-ACC1, EMB22, GK, PAS3 acetyl-CoA carboxylase 1 chr1:13534196-13543773 FORWARD LENGTH=2254	00458												ü	SKPNVWAYFSVK	378.068	1	1.01924e+08	High				4030	1	2	HCD	713.381	1425.75	0.882477	3.57612	78.1241	-45	37140	20240920_E3_NEO7_DelChiaro_Dagdas_GMI_ID1802_onbead_try_dig_20per_sample_11.raw
242649		AT4G31480.1; AT4G31480.2; AT4G31490.1	Symbols: Coatomer, beta subunit chr4:15264145-15267384 FORWARD LENGTH=948<|>Symbols: Coatomer, beta subunit chr4:15264145-15267384 FORWARD LENGTH=948 | Symbols: Coatomer, beta subunit chr4:15269460-15272693 FORWARD LENGTH=948	00683; 00683												ü	GMSQLELEDQVQDDLK	234.058	1	1.59486e+06	Medium		M2(Oxidation): 100	M2(Oxidation)	10789	0	3	HCD	621.959	1863.86	-0.266437	25.9655	78.1146	-75	37135	20240920_E3_NEO7_DelChiaro_Dagdas_GMI_ID1802_onbead_try_dig_20per_sample_11.raw
242650		AT3G14420.2; AT3G14420.1	Symbols: Aldolase-type TIM barrel family protein chr3:4821804-4823899 FORWARD LENGTH=367<|>Symbols: Aldolase-type TIM barrel family protein chr3:4821804-4823899 FORWARD LENGTH=367	00280												ü	IPVFLDGGVR	248.879	1	2.88963e+07	High				1666	0	2	HCD	536.811	1072.61	-1.08338	13.7379	78.1108	-75	37133	20240920_E3_NEO7_DelChiaro_Dagdas_GMI_ID1802_onbead_try_dig_20per_sample_11.raw
242651		AT5G25780.1; AT5G27640.1	Symbols: EIF3B-2, EIF3B, ATEIF3B-2 eukaryotic translation initiation factor 3B-2 chr5:8973420-8976758 REVERSE LENGTH=714 | Symbols: TIF3B1, EIF3B, ATEIF3B-1, EIF3B-1, ATTIF3B1 translation initiation factor 3B1 chr5:9781207-9784759 REVERSE LENGTH=712	00404; 00403												ü	NLFSVSDCK	219.342	1	1.45077e+07	High		C8(Methylthio): 100	C8(Methylthio)	2228	0	2	HCD	529.736	1058.46	-0.336497	44.8556	78.0992	-60	37127	20240920_E3_NEO7_DelChiaro_Dagdas_GMI_ID1802_onbead_try_dig_20per_sample_11.raw
242652		AT4G32180.1	Symbols: ATPANK2, PANK2 pantothenate kinase 2 chr4:15537724-15543715 REVERSE LENGTH=901	00142												ü	INECLDFIHSK	229.655	1	1.5064e+07	High		C4(Methylthio): 100	C4(Methylthio)	5262	0	3	HCD	455.549	1364.63	-1.88908	60.9147	78.0973	-60	37126	20240920_E3_NEO7_DelChiaro_Dagdas_GMI_ID1802_onbead_try_dig_20per_sample_11.raw
242653		AT2G29550.1; AT5G62690.1; AT5G62700.1; AT1G75780.1; AT1G20010.1; AT4G20890.1; AT5G44340.1; AT5G12250.1	Symbols: TUB7 tubulin beta-7 chain chr2:12644258-12645932 REVERSE LENGTH=449 | Symbols: TUB2 tubulin beta chain 2 chr5:25181560-25183501 FORWARD LENGTH=450<|>Symbols: TUB3 tubulin beta chain 3 chr5:25184501-25186426 FORWARD LENGTH=450 | Symbols: TUB1 tubulin beta-1 chain chr1:28451378-28453602 REVERSE LENGTH=447 | Symbols: TUB5 tubulin beta-5 chain chr1:6938033-6940481 REVERSE LENGTH=449 | Symbols: TUB9 tubulin beta-9 chain chr4:11182218-11183840 FORWARD LENGTH=444 | Symbols: TUB4 tubulin beta chain 4 chr5:17859442-17860994 REVERSE LENGTH=444 | Symbols: TUB6 beta-6 tubulin chr5:3961317-3962971 REVERSE LENGTH=449	00382; 00382; 00381; 00381; 00381; 00381; 00381												ü	VSEQFTAMFR	299.058	1	3.84955e+07	Medium				4036	0	2	HCD	608.294	1215.58	-2.10665	21.6948	78.0943	-60	37124	20240920_E3_NEO7_DelChiaro_Dagdas_GMI_ID1802_onbead_try_dig_20per_sample_11.raw
242654		TID	TID	00306												ü	PWMGGEISLR	237.085	1	5.56059e+07	High				3566	0	2	HCD	573.291	1145.58	-1.87932	28.4682	78.0852	-45	37120	20240920_E3_NEO7_DelChiaro_Dagdas_GMI_ID1802_onbead_try_dig_20per_sample_11.raw
242655		AT1G36160.2; AT1G36160.1	Symbols: ACC1 acetyl-CoA carboxylase 1 chr1:13534196-13543773 FORWARD LENGTH=2254<|>Symbols: ACC1, AT-ACC1, EMB22, GK, PAS3 acetyl-CoA carboxylase 1 chr1:13534196-13543773 FORWARD LENGTH=2254	00458												ü	SKPNVWAYFSVK	244.063	1	4.38959e+08	High				4142	1	3	HCD	475.922	1425.75	-0.901118	12.3491	78.0788	-45	37116	20240920_E3_NEO7_DelChiaro_Dagdas_GMI_ID1802_onbead_try_dig_20per_sample_11.raw
242656		AT3G20550.1	Symbols: DDL SMAD/FHA domain-containing protein chr3:7174695-7177600 REVERSE LENGTH=314	00216												ü	QSCYLFGR	202.792	1	1.99481e+06	Medium		C3(Methylthio): 100	C3(Methylthio)	1513	0	2	HCD	510.225	1019.44	-0.328654	20.2521	78.0718	-75	37112	20240920_E3_NEO7_DelChiaro_Dagdas_GMI_ID1802_onbead_try_dig_20per_sample_11.raw
242657		AT3G23980.1	Symbols: BLI, KOS1 BLISTER chr3:8662818-8667440 REVERSE LENGTH=714	00693												ü	VLGWIMK	164.387	1	1.6064e+06	Medium				799	0	2	HCD	423.749	846.49	-0.888218	0	78.0699	-75	37111	20240920_E3_NEO7_DelChiaro_Dagdas_GMI_ID1802_onbead_try_dig_20per_sample_11.raw
242658		AT3G54110.1	Symbols: ATPUMP1, UCP, PUMP1, ATUCP1, UCP1 plant uncoupling mitochondrial protein 1 chr3:20038890-20040996 FORWARD LENGTH=306	00085												ü	QCLFGGLR	210.671	1	6.02653e+06	Medium		C2(Methylthio): 100	C2(Methylthio)	1626	0	2	HCD	470.229	939.452	-2.32726	0	78.0643	-75	37108	20240920_E3_NEO7_DelChiaro_Dagdas_GMI_ID1802_onbead_try_dig_20per_sample_11.raw
242659		AT3G24170.3; AT3G24170.1; AT3G24170.2	Symbols: ATGR1, GR1 glutathione-disulfide reductase chr3:8729762-8734115 REVERSE LENGTH=499<|>Symbols: ATGR1, GR1 glutathione-disulfide reductase chr3:8729762-8734115 REVERSE LENGTH=499<|>Symbols: ATGR1, GR1 glutathione-disulfide reductase chr3:8729762-8734115 REVERSE LENGTH=499	00083												ü	ILVYGATYGGELEDAK	263.283	1	2.04168e+06	Medium				8020	0	3	HCD	566.956	1698.85	-2.48657	16.0354	78.0625	-75	37107	20240920_E3_NEO7_DelChiaro_Dagdas_GMI_ID1802_onbead_try_dig_20per_sample_11.raw
242660		AT1G09010.1	Symbols: glycoside hydrolase family 2 protein chr1:2895259-2899287 REVERSE LENGTH=944	00018												ü	STEVDVNGVQLTTTNPPAISSESR	408.283	1	6.80882e+06	Medium				15137	0	3	HCD	834.747	2502.23	-2.02203	0	78.0583	-60	37105	20240920_E3_NEO7_DelChiaro_Dagdas_GMI_ID1802_onbead_try_dig_20per_sample_11.raw
242661		AT4G20850.1	Symbols: TPP2 tripeptidyl peptidase ii chr4:11160935-11169889 REVERSE LENGTH=1380	00748												ü	IPVTIIIPK	275.445	1	1.86975e+07	Medium				1	0	2	HCD	497.338	993.669	-2.19286	60.0829	78.0477	-60	37099	20240920_E3_NEO7_DelChiaro_Dagdas_GMI_ID1802_onbead_try_dig_20per_sample_11.raw
242662		AT3G10860.1	Symbols: Cytochrome b-c1 complex, subunit 8 protein chr3:3399815-3400514 FORWARD LENGTH=72	00010												ü	AVVYALSPFQQK	268.501	1	1.26049e+07	High				2402	0	2	HCD	675.875	1350.74	1.37356	57.0905	78.0401	-45	37095	20240920_E3_NEO7_DelChiaro_Dagdas_GMI_ID1802_onbead_try_dig_20per_sample_11.raw
242663		AT5G40200.1	Symbols: DegP9 DegP protease 9 chr5:16070402-16073101 FORWARD LENGTH=592	00289												ü	CVGIAFQSLK	268.275	1	3.40624e+08	High		C1(Methylthio): 100	C1(Methylthio)	2377	0	2	HCD	556.286	1111.56	0.151975	17.4924	78.0359	-45	37092	20240920_E3_NEO7_DelChiaro_Dagdas_GMI_ID1802_onbead_try_dig_20per_sample_11.raw
242664		AT3G29360.2; AT3G29360.1; AT5G39320.1; AT5G15490.1	Symbols: UDP-glucose 6-dehydrogenase family protein chr3:11267375-11268817 REVERSE LENGTH=480<|>Symbols: UDP-glucose 6-dehydrogenase family protein chr3:11267375-11268817 REVERSE LENGTH=480 | Symbols: UDP-glucose 6-dehydrogenase family protein chr5:15743254-15744696 FORWARD LENGTH=480 | Symbols: UDP-glucose 6-dehydrogenase family protein chr5:5027872-5029314 REVERSE LENGTH=480	00078; 00078; 00078												ü	EADIVFVSVNTPTK	366.449	1	2.19189e+07	Medium				5146	0	2	HCD	760.405	1519.8	1.79541	0	78.0348	-45	37091	20240920_E3_NEO7_DelChiaro_Dagdas_GMI_ID1802_onbead_try_dig_20per_sample_11.raw
242665		AT1G48920.1	Symbols: ATNUC-L1, PARL1, NUC-L1 nucleolin like 1 chr1:18098186-18101422 FORWARD LENGTH=557	00447												ü	GIAYLEFSEGK	275.9	1	3.03592e+07	Medium				3209	0	2	HCD	607.31	1213.61	2.69336	12.3589	78.0329	-45	37090	20240920_E3_NEO7_DelChiaro_Dagdas_GMI_ID1802_onbead_try_dig_20per_sample_11.raw
242666		AT2G39780.1	Symbols: RNS2 ribonuclease 2 chr2:16591256-16593515 FORWARD LENGTH=259	00095												ü	EISTLMDGLEK	311.078	1	7.83645e+07	High				4734	0	2	HCD	618.313	1235.62	0.278866	8.37094	78.031	-45	37089	20240920_E3_NEO7_DelChiaro_Dagdas_GMI_ID1802_onbead_try_dig_20per_sample_11.raw
242667		AT5G17920.1; AT5G17920.2; AT3G03780.3; AT3G03780.1; AT3G03780.2	Symbols: ATCIMS, ATMETS, ATMS1 Cobalamin-independent synthase family protein chr5:5935771-5939195 FORWARD LENGTH=765<|>Symbols: ATCIMS Cobalamin-independent synthase family protein chr5:5935771-5939195 FORWARD LENGTH=765 | Symbols: ATMS2, MS2 methionine synthase 2 chr3:957602-960740 FORWARD LENGTH=765<|>Symbols: ATMS2, MS2 methionine synthase 2 chr3:957602-960740 FORWARD LENGTH=765<|>Symbols: ATMS2, MS2 methionine synthase 2 chr3:957602-960740 FORWARD LENGTH=765	00287; 00287												ü	YLFAGVVDGR	321.908	1	1.72909e+08	High				2275	0	2	HCD	548.793	1096.58	0.566873	6.70616	78.0298	-45	37088	20240920_E3_NEO7_DelChiaro_Dagdas_GMI_ID1802_onbead_try_dig_20per_sample_11.raw
242668		AT1G68010.2	Symbols: HPR hydroxypyruvate reductase chr1:25493418-25495720 FORWARD LENGTH=387	00357												ü	VDPFLNENASPPNASPSIVNSK	259.873	1	1.53531e+06	Medium				12766	0	3	HCD	766.388	2297.15	3.1506	0	78.0258	-75	37086	20240920_E3_NEO7_DelChiaro_Dagdas_GMI_ID1802_onbead_try_dig_20per_sample_11.raw
242669		AT4G26870.1	Symbols: Class II aminoacyl-tRNA and biotin synthetases superfamily protein chr4:13505381-13507619 FORWARD LENGTH=532	00388												ü	EAGEEVDPLGDLNTESER	185.854	1	1.79299e+06	Medium				10433	0	3	HCD	653.963	1959.88	-1.21422	26.2451	78.024	-75	37085	20240920_E3_NEO7_DelChiaro_Dagdas_GMI_ID1802_onbead_try_dig_20per_sample_11.raw
242670		ATCG00490.1	Symbols: RBCL ribulose-bisphosphate carboxylases chrC:54958-56397 FORWARD LENGTH=479	00195												ü	GGLDFTKDDENVNSQPFMR	350.57	1	1.88823e+06	High		N13(Deamidated): 100	N13(Deamidated)	12243	1	3	HCD	724.328	2170.97	-0.0989829	0	78.0165	-75	37081	20240920_E3_NEO7_DelChiaro_Dagdas_GMI_ID1802_onbead_try_dig_20per_sample_11.raw
242671		AT5G36230.1	Symbols: ARM repeat superfamily protein chr5:14273519-14276773 FORWARD LENGTH=411	00264												ü	VTEESNVDEVIESVK	369.494	1	9.00088e+06	High				8866	0	3	HCD	559.612	1676.82	-0.0926679	0	78.0147	-75	37080	20240920_E3_NEO7_DelChiaro_Dagdas_GMI_ID1802_onbead_try_dig_20per_sample_11.raw
242672		AT1G03090.2	Symbols: MCCA methylcrotonyl-CoA carboxylase alpha chain, mitochondrial / 3-methylcrotonyl-CoA carboxylase 1 (MCCA) chr1:739715-743819 FORWARD LENGTH=734	00484												ü	SDLFADESNPAATEVAYK	529.541	1	6.88669e+07	Medium				11202	0	2	HCD	964.446	1927.88	-4.08304	0	78.0035	-60	37075	20240920_E3_NEO7_DelChiaro_Dagdas_GMI_ID1802_onbead_try_dig_20per_sample_11.raw
242673		AT1G03090.2	Symbols: MCCA methylcrotonyl-CoA carboxylase alpha chain, mitochondrial / 3-methylcrotonyl-CoA carboxylase 1 (MCCA) chr1:739715-743819 FORWARD LENGTH=734	00484												ü	SDLFADESNPAATEVAYK	521.575	1	1.06468e+08	High				11612	0	2	HCD	964.451	1927.9	1.6164	0	77.9869	-45	37066	20240920_E3_NEO7_DelChiaro_Dagdas_GMI_ID1802_onbead_try_dig_20per_sample_11.raw
242674		AT2G37040.1	Symbols: PAL1, ATPAL1 PHE ammonia lyase 1 chr2:15557602-15560237 REVERSE LENGTH=725	00144												ü	FLNAGIFGSTK	355.479	1	1.10844e+08	High				1723	0	2	HCD	577.815	1154.62	1.26449	11.3979	77.985	-45	37065	20240920_E3_NEO7_DelChiaro_Dagdas_GMI_ID1802_onbead_try_dig_20per_sample_11.raw
242675		AT1G23310.1	Symbols: GGT1, AOAT1, GGAT1 glutamate:glyoxylate aminotransferase chr1:8268720-8271329 REVERSE LENGTH=481	00269												ü	VLMEMGSPFSK	306.395	1	1.83942e+07	High				4619	0	2	HCD	613.302	1225.6	0.93805	4.40878	77.9837	-45	37064	20240920_E3_NEO7_DelChiaro_Dagdas_GMI_ID1802_onbead_try_dig_20per_sample_11.raw
242676		AT1G09010.1	Symbols: glycoside hydrolase family 2 protein chr1:2895259-2899287 REVERSE LENGTH=944	00018												ü	STEVDVNGVQLTTTNPPAISSESR	297.373	1	1.18729e+06	Medium				15133	0	3	HCD	834.747	2502.23	-2.45692	0	77.9722	-75	37058	20240920_E3_NEO7_DelChiaro_Dagdas_GMI_ID1802_onbead_try_dig_20per_sample_11.raw
242677		AT2G43030.1	Symbols: Ribosomal protein L3 family protein chr2:17894898-17895713 FORWARD LENGTH=271	00094												ü	TLATDGYDAVQIGYR	387.563	1	1.12624e+07	High				8242	0	3	HCD	548.274	1642.81	-0.340519	2.16564	77.9647	-75	37054	20240920_E3_NEO7_DelChiaro_Dagdas_GMI_ID1802_onbead_try_dig_20per_sample_11.raw
242678		AT1G52760.1	Symbols: LysoPL2 lysophospholipase 2 chr1:19651378-19652576 FORWARD LENGTH=332	00119												ü	VAATSLAFFK	289.163	1	9.93036e+06	Medium				902	0	2	HCD	527.799	1054.59	-1.56326	0	77.9607	-60	37052	20240920_E3_NEO7_DelChiaro_Dagdas_GMI_ID1802_onbead_try_dig_20per_sample_11.raw
242679		AT4G29060.1	Symbols: emb2726 elongation factor Ts family protein chr4:14317744-14321315 FORWARD LENGTH=953	00348												ü	NEEIAAFLDK	263.979	1	2.09772e+07	High				3400	0	2	HCD	575.293	1149.58	-0.366442	6.03215	77.9588	-60	37051	20240920_E3_NEO7_DelChiaro_Dagdas_GMI_ID1802_onbead_try_dig_20per_sample_11.raw
242680		AT3G59970.3	Symbols: MTHFR1 methylenetetrahydrofolate reductase 1 chr3:22151303-22154323 FORWARD LENGTH=592	00354												ü	WGDSHSAAYSTLSDYQFAR	447.037	1	4.15744e+07	High				11216	0	3	HCD	721.324	2161.96	0.277162	20.1798	77.955	-60	37049	20240920_E3_NEO7_DelChiaro_Dagdas_GMI_ID1802_onbead_try_dig_20per_sample_11.raw
242681		AT3G23810.1; AT4G13940.1	Symbols: SAHH2, ATSAHH2 S-adenosyl-l-homocysteine (SAH) hydrolase 2 chr3:8588013-8589671 REVERSE LENGTH=485 | Symbols: HOG1, EMB1395, SAHH1, MEE58, ATSAHH1 S-adenosyl-L-homocysteine hydrolase chr4:8054931-8056676 FORWARD LENGTH=485	00102; 00102												ü	DSAAVFAWK	249.718	1	3.00103e+07	High				1895	0	2	HCD	497.753	994.498	-1.23168	73.9763	77.952	-60	37047	20240920_E3_NEO7_DelChiaro_Dagdas_GMI_ID1802_onbead_try_dig_20per_sample_11.raw
242682		AT3G45930.1; AT5G59690.1; AT1G07820.1; AT1G07660.1; AT3G53730.1; AT2G28740.1; AT1G07820.2; AT5G59970.1; AT3G46320.1	Symbols: Histone superfamily protein chr3:16883390-16883701 FORWARD LENGTH=103<|>Symbols: Histone superfamily protein chr5:24051649-24051960 FORWARD LENGTH=103<|>Symbols: Histone superfamily protein chr1:2421435-2421746 REVERSE LENGTH=103<|>Symbols: Histone superfamily protein chr1:2369212-2369523 FORWARD LENGTH=103<|>Symbols: Histone superfamily protein chr3:19912659-19912970 REVERSE LENGTH=103<|>Symbols: HIS4 histone H4 chr2:12329643-12329954 REVERSE LENGTH=103<|>Symbols: Histone superfamily protein chr1:2421435-2421746 REVERSE LENGTH=103<|>Symbols: Histone superfamily protein chr5:24146352-24146663 REVERSE LENGTH=103<|>Symbols: Histone superfamily protein chr3:17020043-17020354 REVERSE LENGTH=103	00081												ü	TVTAMDVVYALK	386.042	1	1.20692e+07	High	X	M5(Oxidation): 100	M5(Oxidation)	3328	0	2	HCD	663.853	1326.7	0.572838	19.0539	77.9407	-45	37041	20240920_E3_NEO7_DelChiaro_Dagdas_GMI_ID1802_onbead_try_dig_20per_sample_11.raw
242683		AT2G31390.1	Symbols: pfkB-like carbohydrate kinase family protein chr2:13383635-13386116 REVERSE LENGTH=325	00229												ü	LLLVTLGEK	265.79	1	1.23023e+07	High				130	0	2	HCD	493.318	985.629	0.259082	4.92742	77.9377	-45	37039	20240920_E3_NEO7_DelChiaro_Dagdas_GMI_ID1802_onbead_try_dig_20per_sample_11.raw
242684	ü	cont_P02769	Serum albumin OS=Bos_taurus GN=ALB PE=1 SV=4	00066												ü	LVNELTEFAK	293.085	1	2.63199e+09	High		N3(Deamidated): 100	N3(Deamidated)	2402	0	2	HCD	582.811	1164.62	0.619653	10.7551	77.9327	-45	37036	20240920_E3_NEO7_DelChiaro_Dagdas_GMI_ID1802_onbead_try_dig_20per_sample_11.raw
242685		AT3G11710.1	Symbols: ATKRS-1 lysyl-tRNA synthetase 1 chr3:3702359-3705613 REVERSE LENGTH=626	00520												ü	FELFINK	205.108	1	2.36371e+06	High				791	0	2	HCD	455.755	910.503	-0.770302	45.5385	77.9264	-75	37033	20240920_E3_NEO7_DelChiaro_Dagdas_GMI_ID1802_onbead_try_dig_20per_sample_11.raw
242686		AT1G54170.1	Symbols: CID3 CTC-interacting domain 3 chr1:20221353-20224919 REVERSE LENGTH=587	00070												ü	NGSVYSGIFHAANVEK	363.606	1	5.50705e+06	High		N1(Deamidated): 100	N1(Deamidated)	9477	0	3	HCD	565.276	1693.81	-1.8659	0	77.9245	-75	37032	20240920_E3_NEO7_DelChiaro_Dagdas_GMI_ID1802_onbead_try_dig_20per_sample_11.raw
242687		AT5G58710.1	Symbols: ROC7 rotamase CYP 7 chr5:23717840-23719495 FORWARD LENGTH=204	00051												ü	IVMGLFGK	243.851	1	4.53803e+06	High				484	0	2	HCD	432.754	864.501	-0.709575	0	77.9226	-75	37031	20240920_E3_NEO7_DelChiaro_Dagdas_GMI_ID1802_onbead_try_dig_20per_sample_11.raw
242688	ü	cont_P22629	Streptavidin OS=Streptomyces avidinii PE=1 SV=1	00109												ü	NAHSATTWSGQYVGGAEAR	501.425	1	5.54715e+10	High				12200	0	3	HCD	654.973	1962.9	-0.85191	0	77.9151	-75	37027	20240920_E3_NEO7_DelChiaro_Dagdas_GMI_ID1802_onbead_try_dig_20per_sample_11.raw
242689		AT4G29010.1	Symbols: AIM1 Enoyl-CoA hydratase/isomerase family chr4:14297312-14302016 REVERSE LENGTH=721	00197												ü	WALDIAEGR	203.957	1	1.40975e+07	High				2406	0	2	HCD	515.769	1030.53	-1.40636	36.3457	77.9073	-60	37023	20240920_E3_NEO7_DelChiaro_Dagdas_GMI_ID1802_onbead_try_dig_20per_sample_11.raw
242690		AT3G17390.1	Symbols: MTO3, SAMS3, MAT4 S-adenosylmethionine synthetase family protein chr3:5952484-5953665 REVERSE LENGTH=393	00158												ü	NGTCPWLRPDGK	298.645	1	9.43319e+07	High		N1(Deamidated): 100; C4(Methylthio): 100	N1(Deamidated); C4(Methylthio)	5705	1	3	HCD	464.212	1390.62	-2.25653	16.5195	77.9055	-60	37022	20240920_E3_NEO7_DelChiaro_Dagdas_GMI_ID1802_onbead_try_dig_20per_sample_11.raw
242691		ATCG00790.1	Symbols: RPL16 ribosomal protein L16 chrC:81189-82652 REVERSE LENGTH=135	00088												ü	GSPEYWVAVVK	241.033	1	8.69163e+06	High				3454	0	2	HCD	617.827	1234.65	0.554378	21.6907	77.8923	-45	37015	20240920_E3_NEO7_DelChiaro_Dagdas_GMI_ID1802_onbead_try_dig_20per_sample_11.raw
242692		AT4G10340.1	Symbols: LHCB5 light harvesting complex of photosystem II 5 chr4:6408200-6409496 FORWARD LENGTH=280	00200												ü	LHPGGPFDPLGLAK	318.516	1	1.96401e+08	High				3342	0	3	HCD	473.598	1418.78	-0.323228	16.8179	77.8904	-45	37014	20240920_E3_NEO7_DelChiaro_Dagdas_GMI_ID1802_onbead_try_dig_20per_sample_11.raw
242693		AT4G21150.3; AT4G21150.1	Symbols: HAP6 ribophorin II (RPN2) family protein chr4:11278646-11283599 FORWARD LENGTH=691<|>Symbols: HAP6 ribophorin II (RPN2) family protein chr4:11278646-11283599 FORWARD LENGTH=691	00227												ü	YDDGTFYFDEK	259.844	1	1.34805e+07	High				3165	0	2	HCD	700.288	1399.57	-0.0415867	51.2533	77.8886	-45	37013	20240920_E3_NEO7_DelChiaro_Dagdas_GMI_ID1802_onbead_try_dig_20per_sample_11.raw
242694		AT1G03090.2	Symbols: MCCA methylcrotonyl-CoA carboxylase alpha chain, mitochondrial / 3-methylcrotonyl-CoA carboxylase 1 (MCCA) chr1:739715-743819 FORWARD LENGTH=734	00484												ü	SDLFADESNPAATEVAYK	476.656	1	1.28165e+09	High				11270	0	3	HCD	643.301	1927.89	-1.17172	12.4296	77.8867	-45	37012	20240920_E3_NEO7_DelChiaro_Dagdas_GMI_ID1802_onbead_try_dig_20per_sample_11.raw
242695	ü	cont_P13645; cont_O77727; cont_P13646.4	Keratin, type I cytoskeletal 10 OS=Homo sapiens GN=KRT10 PE=1 SV=6 | Keratin, type I cytoskeletal 15 OS=Ovis aries GN=KRT15 PE=2 SV=1 | Keratin, type I cytoskeletal 13	00246; 00201; 00202												ü	QSVEADINGLR	309.213	1	6.57369e+07	High		N8(Deamidated): 100	N-Term(Gln->pyro-Glu); N8(Deamidated)	3455	0	2	HCD	593.291	1185.57	0.287079	39.7604	77.885	-45	37011	20240920_E3_NEO7_DelChiaro_Dagdas_GMI_ID1802_onbead_try_dig_20per_sample_11.raw
242696		AT4G19410.2	Symbols: Pectinacetylesterase family protein chr4:10581037-10584766 REVERSE LENGTH=517	00120												ü	YCDGSSFTGNVEAVNPANK	267.146	1	4.2283e+06	Medium		C2(Methylthio): 100	C2(Methylthio)	7505	0	3	HCD	673.623	2018.85	-2.06081	9.72814	77.8754	-75	37006	20240920_E3_NEO7_DelChiaro_Dagdas_GMI_ID1802_onbead_try_dig_20per_sample_11.raw
242697		AT4G37800.1	Symbols: XTH7 xyloglucan endotransglucosylase/hydrolase 7 chr4:17775703-17777372 REVERSE LENGTH=293	00245												ü	NWWEGSAYHQLSPVEAR	405.005	1	1.74715e+07	High				12680	0	3	HCD	677.322	2029.95	0.379423	1.90405	77.8736	-75	37005	20240920_E3_NEO7_DelChiaro_Dagdas_GMI_ID1802_onbead_try_dig_20per_sample_11.raw
242698		AT4G29010.1	Symbols: AIM1 Enoyl-CoA hydratase/isomerase family chr4:14297312-14302016 REVERSE LENGTH=721	00197												ü	WALDIAEGR	261.925	1	1.22012e+07	High				2437	0	2	HCD	515.769	1030.53	-0.575598	9.10236	77.8717	-75	37004	20240920_E3_NEO7_DelChiaro_Dagdas_GMI_ID1802_onbead_try_dig_20per_sample_11.raw
242699		AT3G11710.1	Symbols: ATKRS-1 lysyl-tRNA synthetase 1 chr3:3702359-3705613 REVERSE LENGTH=626	00520												ü	FELFINK	230.977	1	4.40909e+07	High				565	0	2	HCD	455.754	910.501	-2.77802	0	77.8638	-60	37000	20240920_E3_NEO7_DelChiaro_Dagdas_GMI_ID1802_onbead_try_dig_20per_sample_11.raw
242700		AT1G68010.2	Symbols: HPR hydroxypyruvate reductase chr1:25493418-25495720 FORWARD LENGTH=387	00275												ü	GPVIDEAALVEHLK	407.417	1	2.52638e+07	High				3119	0	3	HCD	497.612	1490.82	-0.892715	3.68629	77.8566	-60	36996	20240920_E3_NEO7_DelChiaro_Dagdas_GMI_ID1802_onbead_try_dig_20per_sample_11.raw
242701		AT1G03090.2	Symbols: MCCA methylcrotonyl-CoA carboxylase alpha chain, mitochondrial / 3-methylcrotonyl-CoA carboxylase 1 (MCCA) chr1:739715-743819 FORWARD LENGTH=734	00484												ü	SDLFADESNPAATEVAYK	509.538	1	5.02835e+09	High				11266	0	3	HCD	643.301	1927.89	-1.17003	9.72727	77.8551	-60	36995	20240920_E3_NEO7_DelChiaro_Dagdas_GMI_ID1802_onbead_try_dig_20per_sample_11.raw
242702	ü	cont_P02769	Serum albumin OS=Bos_taurus GN=ALB PE=1 SV=4	00106												ü	ETYGDMADCCEK	334.897	1	1.69962e+09	High		M6(Oxidation): 100; C9(Methylthio): 100; C10(Methylthio): 100	M6(Oxidation); C9(Methylthio); C10(Methylthio)	169	0	2	HCD	736.73	1472.45	1.50878	14.2747	77.8426	-45	36988	20240920_E3_NEO7_DelChiaro_Dagdas_GMI_ID1802_onbead_try_dig_20per_sample_11.raw
242703	ü	cont_P15636	Protease 1 OS=Achromobacter lyticus PE=1 SV=1	00435												ü	VFTSWTGGGAAASR	327.13	1	1.44264e+11	High				6067	0	2	HCD	684.339	1367.67	0.594068	4.70482	77.8407	-45	36987	20240920_E3_NEO7_DelChiaro_Dagdas_GMI_ID1802_onbead_try_dig_20per_sample_11.raw
242704		AT1G79690.1	Symbols: atnudt3, NUDT3 nudix hydrolase homolog 3 chr1:29985360-29990171 FORWARD LENGTH=772	00314												ü	AAFPVTKPPGANFYPPDMDK	217.543	1	1.10795e+07	High				13152	1	3	HCD	721.692	2163.06	1.67429	0	77.835	-75	36984	20240920_E3_NEO7_DelChiaro_Dagdas_GMI_ID1802_onbead_try_dig_20per_sample_11.raw
242705		AT1G59870.1	Symbols: PEN3, PDR8, ATPDR8, ABCG36, ATABCG36 ABC-2 and Plant PDR ABC-type transporter family protein chr1:22034661-22039844 FORWARD LENGTH=1469	00919												ü	TTLMDVLAGR	260.572	1	1.70945e+06	Medium		M4(Oxidation): 100	M4(Oxidation)	2402	0	2	HCD	546.79	1092.57	0.108717	74.6795	77.8256	-75	36979	20240920_E3_NEO7_DelChiaro_Dagdas_GMI_ID1802_onbead_try_dig_20per_sample_11.raw
242706		AT4G17770.1	Symbols: ATTPS5, TPS5 trehalose phosphatase/synthase 5 chr4:9877055-9880084 FORWARD LENGTH=862	00353												ü	LLAMEQLLTQHPEK	397.423	1	4.77681e+06	Medium				4644	0	3	HCD	550.967	1650.89	-0.81805	10.8639	77.8238	-75	36978	20240920_E3_NEO7_DelChiaro_Dagdas_GMI_ID1802_onbead_try_dig_20per_sample_11.raw
242707		AT5G66680.1	Symbols: DGL1 dolichyl-diphosphooligosaccharide-protein glycosyltransferase 48kDa subunit family protein chr5:26617840-26620581 REVERSE LENGTH=437	00057												ü	GFDLDFK	217.031	1	1.40501e+07	High				533	0	2	HCD	421.207	841.408	-1.64084	0	77.8174	-60	36975	20240920_E3_NEO7_DelChiaro_Dagdas_GMI_ID1802_onbead_try_dig_20per_sample_11.raw
242708		AT5G06260.1	Symbols: TLD-domain containing nucleolar protein chr5:1902755-1904835 REVERSE LENGTH=424	00078												ü	MTYEDLVIAK	262.245	1	1.5771e+07	High				2836	0	2	HCD	591.807	1182.61	-0.0473599	22.8587	77.8125	-60	36972	20240920_E3_NEO7_DelChiaro_Dagdas_GMI_ID1802_onbead_try_dig_20per_sample_11.raw
242709	ü	cont_P02769	Serum albumin OS=Bos_taurus GN=ALB PE=1 SV=4	00549												ü	QTALVELLK	264.337	1	7.24342e+09	High				440	0	2	HCD	507.813	1014.62	-1.18748	6.1764	77.8087	-60	36970	20240920_E3_NEO7_DelChiaro_Dagdas_GMI_ID1802_onbead_try_dig_20per_sample_11.raw
242710		AT1G36160.2; AT1G36160.1; AT1G36180.1	Symbols: ACC1 acetyl-CoA carboxylase 1 chr1:13534196-13543773 FORWARD LENGTH=2254<|>Symbols: ACC1, AT-ACC1, EMB22, GK, PAS3 acetyl-CoA carboxylase 1 chr1:13534196-13543773 FORWARD LENGTH=2254 | Symbols: ACC2 acetyl-CoA carboxylase 2 chr1:13546047-13558339 FORWARD LENGTH=2355	02147; 02046												ü	ELLECMGR	219.821	1	9.3689e+08	High		C5(Methylthio): 100	C5(Methylthio)	1173	0	2	HCD	498.718	996.429	-1.75555	49.5918	77.8069	-60	36969	20240920_E3_NEO7_DelChiaro_Dagdas_GMI_ID1802_onbead_try_dig_20per_sample_11.raw
242711		AT1G18080.1; AT3G18130.1; AT1G48630.1	Symbols: ATARCA, RACK1A_AT, RACK1A Transducin/WD40 repeat-like superfamily protein chr1:6222325-6223901 FORWARD LENGTH=327 | Symbols: RACK1C_AT receptor for activated C kinase 1C chr3:6211109-6212371 REVERSE LENGTH=326 | Symbols: RACK1B_AT receptor for activated C kinase 1B chr1:17981977-17983268 REVERSE LENGTH=326	00002; 00002; 00002												ü	AEGLVLK	246.126	1	1.06926e+07	High			N-Term(Prot)(Acetyl)	120	0	2	HCD	386.234	771.461	0.0562353	5.01208	77.8011	-45	36966	20240920_E3_NEO7_DelChiaro_Dagdas_GMI_ID1802_onbead_try_dig_20per_sample_11.raw
242712		AT3G07050.1	Symbols: GTP-binding family protein chr3:2229602-2232279 REVERSE LENGTH=582	00094												ü	LGLVDDEDTKTEGETIEDLPK	529.564	1	3.56761e+08	High				14606	1	3	HCD	773.048	2317.13	0.678206	0	77.7935	-45	36962	20240920_E3_NEO7_DelChiaro_Dagdas_GMI_ID1802_onbead_try_dig_20per_sample_11.raw
242713		AT3G62250.1	Symbols: UBQ5 ubiquitin 5 chr3:23037138-23037611 FORWARD LENGTH=157	00120												ü	ECPNATCGAGTFMASHFDR	705.752	1	1.46864e+09	High		C2(Methylthio): 100; C7(Methylthio): 100; M13(Oxidation): 100	C2(Methylthio); C7(Methylthio); M13(Oxidation)	1547	0	3	HCD	708.269	2122.79	0.319444	75.6467	77.7924	-45	36961	20240920_E3_NEO7_DelChiaro_Dagdas_GMI_ID1802_onbead_try_dig_20per_sample_11.raw
242714		AT3G15690.2	Symbols: Single hybrid motif superfamily protein chr3:5317108-5319435 FORWARD LENGTH=263	00165												ü	PASSAADQGLMILQSPK	335.336	1	1.11463e+08	High				6663	0	3	HCD	571.967	1713.89	0.595408	23.281	77.7905	-45	36960	20240920_E3_NEO7_DelChiaro_Dagdas_GMI_ID1802_onbead_try_dig_20per_sample_11.raw
242715		AT5G66680.1	Symbols: DGL1 dolichyl-diphosphooligosaccharide-protein glycosyltransferase 48kDa subunit family protein chr5:26617840-26620581 REVERSE LENGTH=437	00057												ü	GFDLDFK	190.848	1	2.29991e+06	High				586	0	2	HCD	421.208	841.408	-0.841209	12.669	77.7828	-75	36956	20240920_E3_NEO7_DelChiaro_Dagdas_GMI_ID1802_onbead_try_dig_20per_sample_11.raw
242716		AT1G36160.2; AT1G36160.1; AT1G36180.1	Symbols: ACC1 acetyl-CoA carboxylase 1 chr1:13534196-13543773 FORWARD LENGTH=2254<|>Symbols: ACC1, AT-ACC1, EMB22, GK, PAS3 acetyl-CoA carboxylase 1 chr1:13534196-13543773 FORWARD LENGTH=2254 | Symbols: ACC2 acetyl-CoA carboxylase 2 chr1:13546047-13558339 FORWARD LENGTH=2355	02147; 02046												ü	ELLECMGR	207.237	1	1.01091e+09	High		C5(Methylthio): 100	C5(Methylthio)	1311	0	2	HCD	498.719	996.431	-0.222506	63.8513	77.7772	-75	36953	20240920_E3_NEO7_DelChiaro_Dagdas_GMI_ID1802_onbead_try_dig_20per_sample_11.raw
242717	ü	cont_P02769	Serum albumin OS=Bos_taurus GN=ALB PE=1 SV=4	00549												ü	QTALVELLK	231.889	1	2.58952e+09	High				421	0	2	HCD	507.813	1014.62	-0.163131	5.88899	77.7761	-75	36952	20240920_E3_NEO7_DelChiaro_Dagdas_GMI_ID1802_onbead_try_dig_20per_sample_11.raw
242718		AT3G07050.1	Symbols: GTP-binding family protein chr3:2229602-2232279 REVERSE LENGTH=582	00094												ü	LGLVDDEDTKTEGETIEDLPK	528.548	1	7.8866e+08	High				14613	1	3	HCD	773.048	2317.13	-0.347329	4.2448	77.7676	-60	36948	20240920_E3_NEO7_DelChiaro_Dagdas_GMI_ID1802_onbead_try_dig_20per_sample_11.raw
242719		AT4G29380.1	Symbols: protein kinase family protein / WD-40 repeat family protein chr4:14458822-14464692 FORWARD LENGTH=1494	01220												ü	SDLDAWTLK	259.527	1	1.62904e+07	High				2570	0	2	HCD	524.769	1048.53	-0.896311	10.5177	77.7646	-60	36946	20240920_E3_NEO7_DelChiaro_Dagdas_GMI_ID1802_onbead_try_dig_20per_sample_11.raw
242720		AT2G37040.1; AT3G53260.1; AT3G10340.1; AT5G04230.2	Symbols: PAL1, ATPAL1 PHE ammonia lyase 1 chr2:15557602-15560237 REVERSE LENGTH=725 | Symbols: PAL2, ATPAL2 phenylalanine ammonia-lyase 2 chr3:19744256-19746619 REVERSE LENGTH=717 | Symbols: PAL4 phenylalanine ammonia-lyase 4 chr3:3204260-3207809 FORWARD LENGTH=707 | Symbols: PAL3 phenyl alanine ammonia-lyase 3 chr5:1160831-1163707 FORWARD LENGTH=698	00386; 00368; 00378; 00369												ü	EINSVNDNPLIDVSR	278.405	1	6.79663e+07	High				7690	0	3	HCD	562.289	1684.85	1.30697	30.2719	77.7627	-60	36945	20240920_E3_NEO7_DelChiaro_Dagdas_GMI_ID1802_onbead_try_dig_20per_sample_11.raw
242721	ü	cont_P00761	Trypsin OS=Sus scrofa PE=1 SV=1	00058												ü	LGEHNIDVLEGNEQFINAAK	447.19	1	1.5403e+10	Medium				12391	0	3	HCD	737.706	2211.1	-0.463446	0	77.7616	-60	36944	20240920_E3_NEO7_DelChiaro_Dagdas_GMI_ID1802_onbead_try_dig_20per_sample_11.raw
242722		AT5G27410.1	Symbols: D-aminoacid aminotransferase-like PLP-dependent enzymes superfamily protein chr5:9678821-9682468 FORWARD LENGTH=559	00455												ü	VLTPHADYCLPGITR	362.123	1	1.61412e+07	High		C9(Methylthio): 100	C9(Methylthio)	8877	0	3	HCD	567.952	1701.84	-1.38445	0	77.7579	-60	36942	20240920_E3_NEO7_DelChiaro_Dagdas_GMI_ID1802_onbead_try_dig_20per_sample_11.raw
242723		AT3G63460.1	Symbols: transducin family protein / WD-40 repeat family protein chr3:23431009-23437241 REVERSE LENGTH=1104	00534												ü	DFMPSDTDFSTK	229.137	1	9.48492e+06	High				4158	0	2	HCD	695.796	1390.58	0.956653	31.9542	77.7539	-45	36940	20240920_E3_NEO7_DelChiaro_Dagdas_GMI_ID1802_onbead_try_dig_20per_sample_11.raw
242724		AT4G34030.1	Symbols: MCCB 3-methylcrotonyl-CoA carboxylase chr4:16301298-16303949 FORWARD LENGTH=587	00333												ü	EPLYDINELR	240.679	1	4.1373e+07	High				4447	0	3	HCD	421.219	1261.64	0.504576	4.1703	77.7502	-45	36938	20240920_E3_NEO7_DelChiaro_Dagdas_GMI_ID1802_onbead_try_dig_20per_sample_11.raw
242725		AT4G39520.1	Symbols: GTP-binding protein-related chr4:18371329-18374000 REVERSE LENGTH=369	00318												ü	TVEDFCIR	197.344	1	2.0842e+06	High		C6(Methylthio): 100	C6(Methylthio)	2072	0	2	HCD	514.731	1028.45	-0.0700163	9.8294	77.7355	-75	36930	20240920_E3_NEO7_DelChiaro_Dagdas_GMI_ID1802_onbead_try_dig_20per_sample_11.raw
242726	ü	cont_P15636	Protease 1 OS=Achromobacter lyticus PE=1 SV=1	00410												ü	VLGQLHGGPSSCSATGTNR	217.007	1	4.24003e+10	High		C12(Methylthio): 100	C12(Methylthio)	11475	0	3	HCD	629.965	1887.88	-0.184199	16.1702	77.7336	-75	36929	20240920_E3_NEO7_DelChiaro_Dagdas_GMI_ID1802_onbead_try_dig_20per_sample_11.raw
242727		AT5G44800.1	Symbols: CHR4, PKR1 chromatin remodeling 4 chr5:18083659-18092162 REVERSE LENGTH=2223	00480												ü	EEMLSEDISNATLSR	172.709	1	1.2163e+06	Low				8812	0	3	HCD	565.598	1694.78	-5.65097	64.6907	77.7317	-75	36928	20240920_E3_NEO7_DelChiaro_Dagdas_GMI_ID1802_onbead_try_dig_20per_sample_11.raw
242728		AT5G20290.1	Symbols: Ribosomal protein S8e family protein chr5:6851695-6853012 REVERSE LENGTH=222	00079												ü	VLDVVYNASNNELVR	410.212	1	1.67189e+07	High				6453	0	2	HCD	852.95	1704.89	0.361042	0	77.7214	-60	36923	20240920_E3_NEO7_DelChiaro_Dagdas_GMI_ID1802_onbead_try_dig_20per_sample_11.raw
242729	ü	cont_P02769	Serum albumin OS=Bos_taurus GN=ALB PE=1 SV=4	00139												ü	LKPDPNTLCDEFKADEK	311.879	1	2.23722e+09	High		C9(Methylthio): 100	C9(Methylthio)	12298	2	3	HCD	670.318	2008.94	1.30285	53.8184	77.7195	-60	36922	20240920_E3_NEO7_DelChiaro_Dagdas_GMI_ID1802_onbead_try_dig_20per_sample_11.raw
242730		AT1G09010.1	Symbols: glycoside hydrolase family 2 protein chr1:2895259-2899287 REVERSE LENGTH=944	00648												ü	YTGVLIWK	258.38	1	2.04058e+07	High				670	0	2	HCD	490.284	979.561	0.189289	3.08529	77.7176	-60	36921	20240920_E3_NEO7_DelChiaro_Dagdas_GMI_ID1802_onbead_try_dig_20per_sample_11.raw
242731		AT1G07940.2; AT5G60390.1; AT1G07920.1; AT1G07940.1; AT1G07930.1; AT5G60390.3	Symbols: GTP binding Elongation factor Tu family protein chr1:2463350-2464792 REVERSE LENGTH=449<|>Symbols: GTP binding Elongation factor Tu family protein chr5:24289226-24290675 FORWARD LENGTH=449<|>Symbols: GTP binding Elongation factor Tu family protein chr1:2455559-2457001 FORWARD LENGTH=449<|>Symbols: GTP binding Elongation factor Tu family protein chr1:2463350-2464792 REVERSE LENGTH=449<|>Symbols: GTP binding Elongation factor Tu family protein chr1:2459014-2460458 FORWARD LENGTH=449<|>Symbols: GTP binding Elongation factor Tu family protein chr5:24289226-24290675 FORWARD LENGTH=449	00279												ü	SVEMHHESLLEALPGDNVGFNVK	562.777	1	1.28411e+07	High		M4(Oxidation): 100	M4(Oxidation)	16880	0	4	HCD	635.312	2538.23	-0.742653	1.40551	77.7138	-60	36919	20240920_E3_NEO7_DelChiaro_Dagdas_GMI_ID1802_onbead_try_dig_20per_sample_11.raw
242732		AT1G12270.1	Symbols: Hop1 stress-inducible protein, putative chr1:4172105-4174575 FORWARD LENGTH=572	00443												ü	CIELDPTFSK	266.852	1	1.43558e+09	High		C1(Methylthio): 100	C1(Methylthio)	4033	0	2	HCD	599.778	1198.55	-0.0540737	3.71399	77.7086	-60	36916	20240920_E3_NEO7_DelChiaro_Dagdas_GMI_ID1802_onbead_try_dig_20per_sample_11.raw
242733		AT5G54160.1	Symbols: ATOMT1, OMT1 O-methyltransferase 1 chr5:21982075-21984167 FORWARD LENGTH=363	00103												ü	IYGLGPVCK	218.99	1	8.11034e+06	Medium		C8(Methylthio): 100	C8(Methylthio)	1820	0	2	HCD	498.258	995.508	2.67203	7.73654	77.7028	-45	36913	20240920_E3_NEO7_DelChiaro_Dagdas_GMI_ID1802_onbead_try_dig_20per_sample_11.raw
242734		AT4G18100.1	Symbols: Ribosomal protein L32e chr4:10035715-10036475 REVERSE LENGTH=133	00075												ü	FVVHNTSELELLMMHNR	485.529	1	9.45642e+06	High				11940	0	4	HCD	518.261	2070.02	-1.39599	4.42138	77.7009	-45	36912	20240920_E3_NEO7_DelChiaro_Dagdas_GMI_ID1802_onbead_try_dig_20per_sample_11.raw
242735	ü	cont_P35527	Keratin, type I cytoskeletal 9 OS=Homo sapiens GN=KRT9 PE=1 SV=3	00251												ü	QGVDADINGLR	311.426	1	2.43487e+08	Medium	X		N-Term(Gln->pyro-Glu)	3074	0	2	HCD	570.791	1140.58	9.69885	27.7063	77.699	-45	36911	20240920_E3_NEO7_DelChiaro_Dagdas_GMI_ID1802_onbead_try_dig_20per_sample_11.raw
242736		AT1G05510.1	Symbols: Protein of unknown function (DUF1264) chr1:1629527-1630690 FORWARD LENGTH=241	00100												ü	LFMTLPDDEK	251.637	1	9.70844e+07	High				3815	0	2	HCD	604.798	1208.59	1.40712	1.74665	77.6958	-45	36909	20240920_E3_NEO7_DelChiaro_Dagdas_GMI_ID1802_onbead_try_dig_20per_sample_11.raw
242737		AT1G12270.1	Symbols: Hop1 stress-inducible protein, putative chr1:4172105-4174575 FORWARD LENGTH=572	00443												ü	CIELDPTFSK	253.692	1	4.60098e+08	High		C1(Methylthio): 100	C1(Methylthio)	4172	0	2	HCD	599.778	1198.55	1.16902	44.253	77.6944	-45	36908	20240920_E3_NEO7_DelChiaro_Dagdas_GMI_ID1802_onbead_try_dig_20per_sample_11.raw
242738		AT1G09010.1	Symbols: glycoside hydrolase family 2 protein chr1:2895259-2899287 REVERSE LENGTH=944	00648												ü	YTGVLIWK	194.692	1	4.31866e+06	Medium				671	0	2	HCD	490.284	979.562	0.502547	60.4754	77.6856	-75	36903	20240920_E3_NEO7_DelChiaro_Dagdas_GMI_ID1802_onbead_try_dig_20per_sample_11.raw
242739		AT3G20000.1	Symbols: TOM40 translocase of the outer mitochondrial membrane 40 chr3:6967685-6970247 FORWARD LENGTH=309	00065												ü	FSLSHSVMMGPTEVPAQSPETTIK	429.647	1	1.06807e+07	High				15862	0	3	HCD	858.758	2574.26	0.892769	0	77.6738	-60	36898	20240920_E3_NEO7_DelChiaro_Dagdas_GMI_ID1802_onbead_try_dig_20per_sample_11.raw
242740		AT3G08940.2	Symbols: LHCB4.2 light harvesting complex photosystem II chr3:2717717-2718665 FORWARD LENGTH=287	00047												ü	TVISDRPLWFPGAK	289.316	1	3.70425e+07	High				4166	1	3	HCD	529.628	1586.87	-0.122275	7.34776	77.6719	-60	36897	20240920_E3_NEO7_DelChiaro_Dagdas_GMI_ID1802_onbead_try_dig_20per_sample_11.raw
242741		AT5G16390.1	Symbols: CAC1, CAC1A, BCCP, BCCP1 chloroplastic acetylcoenzyme A carboxylase 1 chr5:5361098-5363020 REVERSE LENGTH=280	00126												ü	DIVELQLK	213.431	1	1.89629e+10	High				786	0	2	HCD	479.284	957.561	-0.348751	16.9678	77.6701	-60	36896	20240920_E3_NEO7_DelChiaro_Dagdas_GMI_ID1802_onbead_try_dig_20per_sample_11.raw
242742		AT3G63460.1	Symbols: transducin family protein / WD-40 repeat family protein chr3:23431009-23437241 REVERSE LENGTH=1104	00460												ü	LISHLGFTLPVAEK	294.835	1	1.87066e+07	Medium				1647	0	3	HCD	508.964	1524.88	-1.31364	59.2082	77.6682	-60	36895	20240920_E3_NEO7_DelChiaro_Dagdas_GMI_ID1802_onbead_try_dig_20per_sample_11.raw
242743		AT3G05060.1	Symbols: NOP56-like pre RNA processing ribonucleoprotein chr3:1413174-1415564 REVERSE LENGTH=533	00023												ü	MANVEDLCK	235.005	1	5.59547e+07	High		C8(Methylthio): 100	C8(Methylthio)	1931	0	2	HCD	534.73	1068.45	0.304502	21.6344	77.667	-60	36894	20240920_E3_NEO7_DelChiaro_Dagdas_GMI_ID1802_onbead_try_dig_20per_sample_11.raw
242744		AT2G36580.1; AT3G52990.1	Symbols: Pyruvate kinase family protein chr2:15339253-15342781 FORWARD LENGTH=527 | Symbols: Pyruvate kinase family protein chr3:19649046-19652237 FORWARD LENGTH=527	00023; 00023												ü	SSFFPALTK	235.242	1	3.84667e+07	High				1167	0	2	HCD	499.273	997.538	2.53259	38.3256	77.6656	-60	36893	20240920_E3_NEO7_DelChiaro_Dagdas_GMI_ID1802_onbead_try_dig_20per_sample_11.raw
242745		AT3G15690.2	Symbols: Single hybrid motif superfamily protein chr3:5317108-5319435 FORWARD LENGTH=263	00165												ü	PASSAADQGLMILQSPK	531.625	1	2.01506e+09	High				6731	0	3	HCD	571.966	1713.88	0.174891	6.52147	77.6639	-60	36892	20240920_E3_NEO7_DelChiaro_Dagdas_GMI_ID1802_onbead_try_dig_20per_sample_11.raw
242746	ü	cont_P02769	Serum albumin OS=Bos_taurus GN=ALB PE=1 SV=4	00139												ü	LKPDPNTLCDEFKADEK	351.411	1	4.67211e+09	High		C9(Methylthio): 100	C9(Methylthio)	12258	2	4	HCD	502.989	2008.94	-0.129179	78.8419	77.6627	-60	36891	20240920_E3_NEO7_DelChiaro_Dagdas_GMI_ID1802_onbead_try_dig_20per_sample_11.raw
242747		AT1G59870.1	Symbols: PEN3, PDR8, ATPDR8, ABCG36, ATABCG36 ABC-2 and Plant PDR ABC-type transporter family protein chr1:22034661-22039844 FORWARD LENGTH=1469	00874												ü	YFVDMPGEMR	215.482	1	1.11283e+07	High				3788	0	2	HCD	622.776	1244.54	0.85766	23.6018	77.6549	-45	36887	20240920_E3_NEO7_DelChiaro_Dagdas_GMI_ID1802_onbead_try_dig_20per_sample_11.raw
242748		AT5G45900.1	Symbols: APG7, ATAPG7, ATG7, ATATG7 ThiF family protein chr5:18615304-18618436 FORWARD LENGTH=697	00375												ü	TLMGWGIR	191.097	1	1.11544e+07	High				1695	0	2	HCD	467.253	933.498	0.376532	7.85077	77.653	-45	36886	20240920_E3_NEO7_DelChiaro_Dagdas_GMI_ID1802_onbead_try_dig_20per_sample_11.raw
242749		AT1G10760.1	Symbols: SEX1, SOP1, SOP, GWD1, GWD Pyruvate phosphate dikinase, PEP/pyruvate binding domain chr1:3581210-3590043 REVERSE LENGTH=1399	01035												ü	LLSLQPTSADVVYK	353.297	1	8.79038e+06	Medium				2213	0	2	HCD	767.431	1533.85	1.51537	22.3384	77.6512	-45	36885	20240920_E3_NEO7_DelChiaro_Dagdas_GMI_ID1802_onbead_try_dig_20per_sample_11.raw
242750	ü	cont_P02769	Serum albumin OS=Bos_taurus GN=ALB PE=1 SV=4	00508												ü	RPCFSALTPDETYVPK	325.272	1	1.99991e+09	High		C3(Methylthio): 100	C3(Methylthio)	11258	1	3	HCD	623.968	1869.89	0.40186	15.23	77.6492	-45	36884	20240920_E3_NEO7_DelChiaro_Dagdas_GMI_ID1802_onbead_try_dig_20per_sample_11.raw
242751		AT3G12390.1; AT5G13850.1	Symbols: Nascent polypeptide-associated complex (NAC), alpha subunit family protein chr3:3942344-3943595 FORWARD LENGTH=203 | Symbols: NACA3 nascent polypeptide-associated complex subunit alpha-like protein 3 chr5:4471361-4472676 FORWARD LENGTH=204	00104; 00100												ü	SPASDTYVIFGEAK	479.2	1	1.81688e+07	Medium				6652	0	2	HCD	742.87	1484.73	3.65284	0	77.6479	-45	36883	20240920_E3_NEO7_DelChiaro_Dagdas_GMI_ID1802_onbead_try_dig_20per_sample_11.raw
242752		AT5G08680.1	Symbols: ATP synthase alpha/beta family protein chr5:2821992-2824683 FORWARD LENGTH=559	00217												ü	VVDLLAPYQR	297.153	1	4.96288e+07	High				2306	0	2	HCD	587.336	1173.66	1.35652	10.9632	77.646	-45	36882	20240920_E3_NEO7_DelChiaro_Dagdas_GMI_ID1802_onbead_try_dig_20per_sample_11.raw
242753	ü	cont_P02769	Serum albumin OS=Bos_taurus GN=ALB PE=1 SV=4	00139												ü	LKPDPNTLCDEFK	284.465	1	7.27747e+09	Medium		C9(Methylthio): 100	C9(Methylthio)	8012	1	3	HCD	522.583	1565.73	0.0156938	4.4514	77.6407	-75	36879	20240920_E3_NEO7_DelChiaro_Dagdas_GMI_ID1802_onbead_try_dig_20per_sample_11.raw
242754		AT4G04910.1	Symbols: NSF AAA-type ATPase family protein chr4:2489696-2495666 REVERSE LENGTH=742	00339												ü	DGTGVHDSIVNQLLTK	379.087	1	5.54104e+06	High				6093	0	3	HCD	566.3	1696.88	-0.948408	18.1098	77.6388	-75	36878	20240920_E3_NEO7_DelChiaro_Dagdas_GMI_ID1802_onbead_try_dig_20per_sample_11.raw
242755		AT4G34670.1	Symbols: Ribosomal protein S3Ae chr4:16548724-16550222 FORWARD LENGTH=262	00244												ü	VDRPADETMVEEPTEIIGA	357.413	1	7.66051e+06	High		M9(Oxidation): 100	M9(Oxidation)	13015	1	3	HCD	696.665	2087.98	0.0700306	9.0001	77.6369	-75	36877	20240920_E3_NEO7_DelChiaro_Dagdas_GMI_ID1802_onbead_try_dig_20per_sample_11.raw
242756	ü	cont_P15636	Protease 1 OS=Achromobacter lyticus PE=1 SV=1	00236												ü	SGTLACTGSLVNNTANDRK	429.983	1	5.58297e+10	High		C6(Methylthio): 100	C6(Methylthio)	12336	1	3	HCD	656.647	1967.93	0.0774946	0	77.6332	-75	36875	20240920_E3_NEO7_DelChiaro_Dagdas_GMI_ID1802_onbead_try_dig_20per_sample_11.raw
242757		AT2G36580.1; AT3G52990.1	Symbols: Pyruvate kinase family protein chr2:15339253-15342781 FORWARD LENGTH=527 | Symbols: Pyruvate kinase family protein chr3:19649046-19652237 FORWARD LENGTH=527	00023; 00023												ü	SSFFPALTK	243.279	1	3.3522e+07	High				1071	0	2	HCD	499.271	997.535	-0.0354927	11.3577	77.6313	-75	36874	20240920_E3_NEO7_DelChiaro_Dagdas_GMI_ID1802_onbead_try_dig_20per_sample_11.raw
242758		AT3G57000.1	Symbols: nucleolar essential protein-related chr3:21092610-21094109 FORWARD LENGTH=298	00089												ü	SGIVFVLEK	225.251	1	8.49417e+06	High				352	0	2	HCD	496.295	991.583	0.458321	38.5744	77.6268	-60	36872	20240920_E3_NEO7_DelChiaro_Dagdas_GMI_ID1802_onbead_try_dig_20per_sample_11.raw
242759		AT4G35090.1	Symbols: CAT2 catalase 2 chr4:16700937-16703215 REVERSE LENGTH=492	00038												ü	GPILLEDYHLVEK	343.324	1	3.42926e+07	Medium				3553	0	3	HCD	509.28	1525.83	-0.150602	62.3875	77.6231	-60	36870	20240920_E3_NEO7_DelChiaro_Dagdas_GMI_ID1802_onbead_try_dig_20per_sample_11.raw
242760		AT1G67680.1	Symbols: SRP72 RNA-binding domain chr1:25365962-25368464 REVERSE LENGTH=664	00108												ü	VNKLDEALVCLK	306.363	1	9.65454e+06	Medium		C10(Methylthio): 100	C10(Methylthio)	4094	1	3	HCD	464.253	1390.74	0.236263	23.499	77.62	-60	36868	20240920_E3_NEO7_DelChiaro_Dagdas_GMI_ID1802_onbead_try_dig_20per_sample_11.raw
242761	ü	cont_P02769	Serum albumin OS=Bos_taurus GN=ALB PE=1 SV=4	00066												ü	LVNELTEFAK	308.353	1	1.31267e+09	High		N3(Deamidated): 100	N3(Deamidated)	2418	0	2	HCD	582.813	1164.62	2.73295	9.61852	77.6162	-60	36866	20240920_E3_NEO7_DelChiaro_Dagdas_GMI_ID1802_onbead_try_dig_20per_sample_11.raw
242762		AT5G20290.1	Symbols: Ribosomal protein S8e family protein chr5:6851695-6853012 REVERSE LENGTH=222	00079												ü	VLDVVYNASNNELVR	372.409	1	4.28756e+08	High				6461	0	3	HCD	568.97	1704.89	1.46813	53.0595	77.615	-60	36865	20240920_E3_NEO7_DelChiaro_Dagdas_GMI_ID1802_onbead_try_dig_20per_sample_11.raw
242763		AT1G01610.1	Symbols: ATGPAT4, GPAT4 glycerol-3-phosphate acyltransferase 4 chr1:221950-224255 REVERSE LENGTH=503	00185												ü	EFGDDSPDLGLGDR	253.88	1	1.04882e+07	Medium				5965	0	2	HCD	746.833	1492.66	1.85915	12.7296	77.6109	-45	36863	20240920_E3_NEO7_DelChiaro_Dagdas_GMI_ID1802_onbead_try_dig_20per_sample_11.raw
242764	ü	cont_P13647	Keratin, type II cytoskeletal 5 OS=Homo sapiens GN=KRT5 PE=1 SV=3	00049												ü	VSLAGACGVGGYGSR	368.326	1	5.23883e+07	Medium		C7(Methylthio): 100	C7(Methylthio)	6254	0	2	HCD	700.327	1399.65	0.551791	9.02042	77.6053	-45	36860	20240920_E3_NEO7_DelChiaro_Dagdas_GMI_ID1802_onbead_try_dig_20per_sample_11.raw
242765		AT3G59770.1	Symbols: SAC9 sacI homology domain-containing protein / WW domain-containing protein chr3:22079281-22085674 REVERSE LENGTH=1630	01597												ü	ASPFAAGLSLANR	324.416	1	4.74071e+07	High				3939	0	2	HCD	637.846	1274.69	-0.0513491	19.8681	77.6038	-45	36859	20240920_E3_NEO7_DelChiaro_Dagdas_GMI_ID1802_onbead_try_dig_20per_sample_11.raw
242766		AT3G53260.1	Symbols: PAL2, ATPAL2 phenylalanine ammonia-lyase 2 chr3:19744256-19746619 REVERSE LENGTH=717	00125												ü	NGTALQTELIR	351.797	1	7.82224e+07	High		N1(Deamidated): 100	N1(Deamidated)	3375	0	2	HCD	608.83	1216.65	-0.146787	24.9341	77.6001	-45	36857	20240920_E3_NEO7_DelChiaro_Dagdas_GMI_ID1802_onbead_try_dig_20per_sample_11.raw
242767		AT4G34030.1	Symbols: MCCB 3-methylcrotonyl-CoA carboxylase chr4:16301298-16303949 FORWARD LENGTH=587	00333												ü	EPLYDINELR	280.311	1	1.80716e+09	High				4446	0	2	HCD	631.325	1261.64	0.571291	0	77.5989	-45	36856	20240920_E3_NEO7_DelChiaro_Dagdas_GMI_ID1802_onbead_try_dig_20per_sample_11.raw
242768		AT4G35090.1	Symbols: CAT2 catalase 2 chr4:16700937-16703215 REVERSE LENGTH=492	00038												ü	GPILLEDYHLVEK	366.636	1	3.09888e+07	High				3795	0	3	HCD	509.279	1525.82	-2.06896	56.0873	77.5874	-75	36850	20240920_E3_NEO7_DelChiaro_Dagdas_GMI_ID1802_onbead_try_dig_20per_sample_11.raw
242769	ü	cont_P15636	Protease 1 OS=Achromobacter lyticus PE=1 SV=1	00236												ü	SGTLACTGSLVNNTANDR	302.646	1	1.88572e+09	High	X	C6(Methylthio): 100; N12(Deamidated): 99.83	C6(Methylthio); N12(Deamidated)	9730	0	3	HCD	614.28	1840.83	5.4555	27.1865	77.5836	-75	36848	20240920_E3_NEO7_DelChiaro_Dagdas_GMI_ID1802_onbead_try_dig_20per_sample_11.raw
242770		AT5G45900.1	Symbols: APG7, ATAPG7, ATG7, ATATG7 ThiF family protein chr5:18615304-18618436 FORWARD LENGTH=697	00375												ü	TLMGWGIR	207.563	1	1.30039e+07	High				1715	0	2	HCD	467.252	933.497	-0.403811	21.6818	77.5717	-60	36842	20240920_E3_NEO7_DelChiaro_Dagdas_GMI_ID1802_onbead_try_dig_20per_sample_11.raw
242771		AT3G27530.1	Symbols: GC6, MAG4 golgin candidate 6 chr3:10193778-10199659 REVERSE LENGTH=914	00205												ü	IVVFEGAFEK	188.037	1	9.90874e+06	High				1658	0	2	HCD	569.811	1138.61	0.30663	30.5396	77.5698	-60	36841	20240920_E3_NEO7_DelChiaro_Dagdas_GMI_ID1802_onbead_try_dig_20per_sample_11.raw
242772		AT3G62250.1; AT1G23410.1	Symbols: UBQ5 ubiquitin 5 chr3:23037138-23037611 FORWARD LENGTH=157 | Symbols: Ribosomal protein S27a / Ubiquitin family protein chr1:8314940-8315410 FORWARD LENGTH=156	00100; 00100												ü	LAVLQFYK	238.54	1	3.0224e+10	High				413	0	2	HCD	491.292	981.577	0.53995	15.2467	77.5638	-45	36838	20240920_E3_NEO7_DelChiaro_Dagdas_GMI_ID1802_onbead_try_dig_20per_sample_11.raw
242773		AT3G09350.1	Symbols: Fes1A Fes1A chr3:2871216-2873109 FORWARD LENGTH=363	00281												ü	GITLMSQEDLETVK	267.19	1	1.34954e+07	Medium	X			6035	0	2	HCD	782.408	1563.81	9.95069	4.74169	77.5582	-45	36835	20240920_E3_NEO7_DelChiaro_Dagdas_GMI_ID1802_onbead_try_dig_20per_sample_11.raw
242774	ü	cont_P04264	Keratin, type II cytoskeletal 1 OS=Homo sapiens GN=KRT1 PE=1 SV=6	00444												ü	LNDLEDALQQAK	397.041	1	3.33605e+07	High		Q9(Deamidated): 99.88	Q9(Deamidated)	5383	0	2	HCD	679.844	1358.68	0.151073	0	77.5526	-45	36832	20240920_E3_NEO7_DelChiaro_Dagdas_GMI_ID1802_onbead_try_dig_20per_sample_11.raw
242775		AT1G48090.1	Symbols: calcium-dependent lipid-binding family protein chr1:17732582-17758194 REVERSE LENGTH=4146	00095												ü	EPVIVLIDR	222.469	1	2.0745e+06	High				291	0	2	HCD	527.319	1053.63	-0.385914	14.422	77.5486	-75	36830	20240920_E3_NEO7_DelChiaro_Dagdas_GMI_ID1802_onbead_try_dig_20per_sample_11.raw
242776		AT3G10270.1	Symbols: GYRB1 DNA GYRASE B1 chr3:3173805-3179756 REVERSE LENGTH=772	00575												ü	FQAILPLR	226.33	1	4.79167e+06	High				802	0	2	HCD	479.297	957.587	-0.979666	0	77.543	-75	36827	20240920_E3_NEO7_DelChiaro_Dagdas_GMI_ID1802_onbead_try_dig_20per_sample_11.raw
242777		AT2G20990.1	Symbols: SYTA, NTMC2TYPE1.1, ATSYTA, NTMC2T1.1, SYT1 synaptotagmin A chr2:9014827-9017829 FORWARD LENGTH=541	00384												ü	LEVELLYK	295.998	1	2.38868e+06	Medium				556	0	2	HCD	503.794	1006.58	-1.79597	53.3263	77.5411	-75	36826	20240920_E3_NEO7_DelChiaro_Dagdas_GMI_ID1802_onbead_try_dig_20per_sample_11.raw
242778	ü	cont_P35908	Keratin, type II cytoskeletal 2 epidermal OS=Homo sapiens GN=KRT2 PE=1 SV=2	00440												ü	NKLNDLEEALQQAK	374.896	1	6.393e+06	High				5504	1	3	HCD	538.621	1613.85	-0.935461	11.0667	77.5331	-60	36822	20240920_E3_NEO7_DelChiaro_Dagdas_GMI_ID1802_onbead_try_dig_20per_sample_11.raw
242779		AT5G20280.1	Symbols: ATSPS1F, SPS1F sucrose phosphate synthase 1F chr5:6844994-6849997 REVERSE LENGTH=1043	00150												ü	INSAESMELWASQQK	257.609	1	9.05814e+06	High				9586	0	3	HCD	574.61	1721.81	-1.00085	57.8573	77.5294	-60	36820	20240920_E3_NEO7_DelChiaro_Dagdas_GMI_ID1802_onbead_try_dig_20per_sample_11.raw
242780		AT1G10290.1	Symbols: ADL6, DRP2A dynamin-like protein 6 chr1:3370774-3377120 FORWARD LENGTH=914	00300												ü	LRLPSVLSGLQGK	317.145	1	1.08552e+08	High				378	1	3	HCD	456.617	1367.84	-1.01622	12.9147	77.5237	-60	36817	20240920_E3_NEO7_DelChiaro_Dagdas_GMI_ID1802_onbead_try_dig_20per_sample_11.raw
242781		AT3G11710.1	Symbols: ATKRS-1 lysyl-tRNA synthetase 1 chr3:3702359-3705613 REVERSE LENGTH=626	00122												ü	YIETYGSLNNGDHVENAEESLAGR	619.261	1	8.2308e+06	High		N10(Deamidated): 100	N10(Deamidated)	14154	0	3	HCD	880.4	2639.18	-0.578623	0	77.5159	-45	36813	20240920_E3_NEO7_DelChiaro_Dagdas_GMI_ID1802_onbead_try_dig_20per_sample_11.raw
242782		AT1G03090.2	Symbols: MCCA methylcrotonyl-CoA carboxylase alpha chain, mitochondrial / 3-methylcrotonyl-CoA carboxylase 1 (MCCA) chr1:739715-743819 FORWARD LENGTH=734	00060												ü	LGIQTVAVYSDADR	424.35	1	1.35526e+07	High		Q4(Deamidated): 100	Q4(Deamidated)	6768	0	2	HCD	754.884	1508.76	0.882965	6.53986	77.514	-45	36812	20240920_E3_NEO7_DelChiaro_Dagdas_GMI_ID1802_onbead_try_dig_20per_sample_11.raw
242783		AT1G04690.1	Symbols: KAB1, KV-BETA1 potassium channel beta subunit 1 chr1:1313662-1315420 FORWARD LENGTH=328	00242												ü	SLVDDVLR	232.558	1	1.17451e+07	High				1394	0	2	HCD	458.758	916.509	-0.57184	13.4686	77.5121	-45	36811	20240920_E3_NEO7_DelChiaro_Dagdas_GMI_ID1802_onbead_try_dig_20per_sample_11.raw
242784		AT3G29360.2; AT3G29360.1; AT5G39320.1; AT5G15490.1	Symbols: UDP-glucose 6-dehydrogenase family protein chr3:11267375-11268817 REVERSE LENGTH=480<|>Symbols: UDP-glucose 6-dehydrogenase family protein chr3:11267375-11268817 REVERSE LENGTH=480 | Symbols: UDP-glucose 6-dehydrogenase family protein chr5:15743254-15744696 FORWARD LENGTH=480 | Symbols: UDP-glucose 6-dehydrogenase family protein chr5:5027872-5029314 REVERSE LENGTH=480	00100; 00100; 00100												ü	AADLTYWESAAR	332.511	1	1.86497e+07	Medium				5789	0	2	HCD	677.323	1353.64	-3.21271	0	77.5072	-45	36808	20240920_E3_NEO7_DelChiaro_Dagdas_GMI_ID1802_onbead_try_dig_20per_sample_11.raw
242785		AT1G03090.2	Symbols: MCCA methylcrotonyl-CoA carboxylase alpha chain, mitochondrial / 3-methylcrotonyl-CoA carboxylase 1 (MCCA) chr1:739715-743819 FORWARD LENGTH=734	00060												ü	LGIQTVAVYSDADR	199.044	1	1.36927e+06	Medium		Q4(Deamidated): 100	Q4(Deamidated)	6684	0	3	HCD	503.59	1508.76	-1.53208	40.3795	77.4998	-75	36805	20240920_E3_NEO7_DelChiaro_Dagdas_GMI_ID1802_onbead_try_dig_20per_sample_11.raw
242786		AT1G03090.2	Symbols: MCCA methylcrotonyl-CoA carboxylase alpha chain, mitochondrial / 3-methylcrotonyl-CoA carboxylase 1 (MCCA) chr1:739715-743819 FORWARD LENGTH=734	00244												ü	HIEVQIFGDK	314.016	1	9.28449e+09	Medium				2972	0	2	HCD	593.316	1185.62	-1.75535	62.7463	77.4942	-75	36802	20240920_E3_NEO7_DelChiaro_Dagdas_GMI_ID1802_onbead_try_dig_20per_sample_11.raw
242787		AT1G24510.1	Symbols: TCP-1/cpn60 chaperonin family protein chr1:8685504-8688101 REVERSE LENGTH=535	00199												ü	DVNLDLIK	218.446	1	2.0675e+07	High				824	0	2	HCD	465.268	929.53	-0.548743	12.409	77.4904	-75	36800	20240920_E3_NEO7_DelChiaro_Dagdas_GMI_ID1802_onbead_try_dig_20per_sample_11.raw
242788		AT4G37930.1	Symbols: SHM1, STM, SHMT1 serine transhydroxymethyltransferase 1 chr4:17831891-17834742 REVERSE LENGTH=517	00293												ü	GAMIFFR	203.159	1	9.93961e+06	High				374	0	2	HCD	421.223	841.438	-1.34958	6.90017	77.4844	-60	36797	20240920_E3_NEO7_DelChiaro_Dagdas_GMI_ID1802_onbead_try_dig_20per_sample_11.raw
242789		AT3G11710.1	Symbols: ATKRS-1 lysyl-tRNA synthetase 1 chr3:3702359-3705613 REVERSE LENGTH=626	00122												ü	YIETYGSLNNGDHVENAEESLAGR	591.737	1	8.21798e+06	High		N10(Deamidated): 100	N10(Deamidated)	14270	0	3	HCD	880.4	2639.19	-0.160611	0	77.4825	-60	36796	20240920_E3_NEO7_DelChiaro_Dagdas_GMI_ID1802_onbead_try_dig_20per_sample_11.raw
242790		AT5G39590.1	Symbols: TLD-domain containing nucleolar protein chr5:15851483-15853768 FORWARD LENGTH=542	00439												ü	IFIDEDFAK	229.204	1	1.16812e+07	Medium				2169	0	2	HCD	549.279	1097.55	-1.18927	10.5034	77.4806	-60	36795	20240920_E3_NEO7_DelChiaro_Dagdas_GMI_ID1802_onbead_try_dig_20per_sample_11.raw
242791		AT1G04690.1	Symbols: KAB1, KV-BETA1 potassium channel beta subunit 1 chr1:1313662-1315420 FORWARD LENGTH=328	00242												ü	SLVDDVLR	220.593	1	1.38977e+07	High				1530	0	2	HCD	458.758	916.509	-0.969675	16.9719	77.4768	-60	36793	20240920_E3_NEO7_DelChiaro_Dagdas_GMI_ID1802_onbead_try_dig_20per_sample_11.raw
242792		AT1G12270.1	Symbols: Hop1 stress-inducible protein, putative chr1:4172105-4174575 FORWARD LENGTH=572	00338												ü	DYEPAIEAFQK	287.039	1	3.79188e+07	High				5550	0	3	HCD	437.547	1310.63	-0.995616	3.0282	77.475	-60	36792	20240920_E3_NEO7_DelChiaro_Dagdas_GMI_ID1802_onbead_try_dig_20per_sample_11.raw
242793		AT1G12270.1	Symbols: Hop1 stress-inducible protein, putative chr1:4172105-4174575 FORWARD LENGTH=572	00338												ü	DYEPAIEAFQK	279.394	1	2.9528e+07	High				5569	0	3	HCD	437.547	1310.63	0.33255	6.30653	77.4671	-45	36788	20240920_E3_NEO7_DelChiaro_Dagdas_GMI_ID1802_onbead_try_dig_20per_sample_11.raw
242794		AT3G62250.1	Symbols: UBQ5 ubiquitin 5 chr3:23037138-23037611 FORWARD LENGTH=157	00120												ü	ECPNATCGAGTFMASHFDR	730.447	1	1.46864e+09	High		C2(Methylthio): 100; C7(Methylthio): 100; M13(Oxidation): 100	C2(Methylthio); C7(Methylthio); M13(Oxidation)	1566	0	3	HCD	708.269	2122.79	1.0276	32.9379	77.4634	-45	36786	20240920_E3_NEO7_DelChiaro_Dagdas_GMI_ID1802_onbead_try_dig_20per_sample_11.raw
242795		AT4G37930.1	Symbols: SHM1, STM, SHMT1 serine transhydroxymethyltransferase 1 chr4:17831891-17834742 REVERSE LENGTH=517	00293												ü	GAMIFFR	197.216	1	2.02713e+06	Medium				367	0	2	HCD	421.222	841.437	-1.71047	16.5909	77.4538	-75	36781	20240920_E3_NEO7_DelChiaro_Dagdas_GMI_ID1802_onbead_try_dig_20per_sample_11.raw
242796		AT5G42890.1	Symbols: ATSCP2, SCP2 sterol carrier protein 2 chr5:17194458-17195910 REVERSE LENGTH=123	00070												ü	VDATFSFKDDDFVK	166.941	1	1.24693e+06	Medium				8589	1	3	HCD	545.261	1633.77	-4.04708	35.3312	77.4481	-75	36778	20240920_E3_NEO7_DelChiaro_Dagdas_GMI_ID1802_onbead_try_dig_20per_sample_11.raw
242797		AT1G48630.1	Symbols: RACK1B_AT receptor for activated C kinase 1B chr1:17981977-17983268 REVERSE LENGTH=326	00187												ü	NTLAGHSGYLNTVAVSPDGSLCASGGK	568.532	1	7.52714e+06	High		C22(Methylthio): 100	C22(Methylthio)	17275	0	3	HCD	874.747	2622.23	-0.948618	0	77.4402	-60	36774	20240920_E3_NEO7_DelChiaro_Dagdas_GMI_ID1802_onbead_try_dig_20per_sample_11.raw
242798		AT3G06420	ATG8H OS=Arabidopsis thaliana (Thale cress)	00083												ü	ALFVFVHNTLPQTASR	469.365	1	8.8674e+07	High				4936	0	3	HCD	600.997	1800.98	0.47629	18.7962	77.4289	-60	36768	20240920_E3_NEO7_DelChiaro_Dagdas_GMI_ID1802_onbead_try_dig_20per_sample_11.raw
242799		AT3G46740.1	Symbols: TOC75-III, MAR1 translocon at the outer envelope membrane of chloroplasts 75-III chr3:17216104-17219296 REVERSE LENGTH=818	00651												ü	TVFQVDQGLGIGSK	322.218	1	1.30745e+07	Medium				4000	0	2	HCD	724.893	1448.78	2.37831	14.3421	77.4249	-45	36766	20240920_E3_NEO7_DelChiaro_Dagdas_GMI_ID1802_onbead_try_dig_20per_sample_11.raw
242800	ü	cont_P35908	Keratin, type II cytoskeletal 2 epidermal OS=Homo sapiens GN=KRT2 PE=1 SV=2	00440												ü	NKLNDLEEALQQAK	387.172	1	4.68012e+07	High				5697	1	3	HCD	538.622	1613.85	0.886082	28.3128	77.4211	-45	36764	20240920_E3_NEO7_DelChiaro_Dagdas_GMI_ID1802_onbead_try_dig_20per_sample_11.raw
242801		AT5G08530.1	Symbols: CI51 51 kDa subunit of complex I chr5:2759848-2761726 REVERSE LENGTH=486	00095												ü	GTDWIVNEMK	280.312	1	1.51336e+07	Medium				3938	0	2	HCD	596.788	1192.57	2.4361	27.8945	77.4196	-45	36763	20240920_E3_NEO7_DelChiaro_Dagdas_GMI_ID1802_onbead_try_dig_20per_sample_11.raw
242802		AT3G17900.1	Symbols: unknown protein; FUNCTIONS IN: molecular_function unknown; INVOLVED IN: biological_process unknown; LOCATED IN: cellular_component unknown; EXPRESSED IN: 23 plant structures; EXPRESSED DURING: 13 growth stages; Has 45 Blast hits to 44 proteins in 14 species: Archae - 0; Bacteria - 0; Metazoa - 2; Fungi - 2; Plants - 39; Viruses - 0; Other Eukaryotes - 2 (source: NCBI BLink). chr3:6128983-6133069 FORWARD LENGTH=838	00765												ü	SGLGCTHLWLQSR	199.122	1	1.23878e+06	High		C5(Methylthio): 100	C5(Methylthio)	7310	0	3	HCD	501.911	1503.72	-0.00951731	41.7075	77.4083	-75	36757	20240920_E3_NEO7_DelChiaro_Dagdas_GMI_ID1802_onbead_try_dig_20per_sample_11.raw
242803		AT1G02080.2	Symbols: transcription regulators chr1:373694-386682 FORWARD LENGTH=2377	00769												ü	MFLFGSK	195.571	1	1.81326e+06	High				373	0	2	HCD	415.217	829.427	-0.736237	0	77.4027	-75	36754	20240920_E3_NEO7_DelChiaro_Dagdas_GMI_ID1802_onbead_try_dig_20per_sample_11.raw
242804		AT5G16390.1	Symbols: CAC1, CAC1A, BCCP, BCCP1 chloroplastic acetylcoenzyme A carboxylase 1 chr5:5361098-5363020 REVERSE LENGTH=280	00121												ü	LVDSRDIVELQLK	287.719	1	4.32295e+06	Medium		Q11(Deamidated): 100	Q11(Deamidated)	3050	1	3	HCD	510.291	1528.86	0.285865	43.8155	77.3971	-75	36751	20240920_E3_NEO7_DelChiaro_Dagdas_GMI_ID1802_onbead_try_dig_20per_sample_11.raw
242805		AT3G29360.2; AT3G29360.1	Symbols: UDP-glucose 6-dehydrogenase family protein chr3:11267375-11268817 REVERSE LENGTH=480<|>Symbols: UDP-glucose 6-dehydrogenase family protein chr3:11267375-11268817 REVERSE LENGTH=480	00360												ü	LSIYDPQVTEDQIQR	293.175	1	7.71657e+06	Medium				9102	0	3	HCD	602.307	1804.91	-1.06713	21.0462	77.3928	-60	36749	20240920_E3_NEO7_DelChiaro_Dagdas_GMI_ID1802_onbead_try_dig_20per_sample_11.raw
242806		AT1G44910.1	Symbols: ATPRP40A, PRP40A pre-mRNA-processing protein 40A chr1:16975930-16982818 FORWARD LENGTH=958	00726												ü	LIYDDLVGR	213.189	1	0	Unknown				1379	0	2	HCD	532.293	1063.58	-0.365043	47.2028	77.391	-60	36748	20240920_E3_NEO7_DelChiaro_Dagdas_GMI_ID1802_onbead_try_dig_20per_sample_11.raw
242807		AT3G20630.1	Symbols: UBP14, TTN6, ATUBP14, PER1 ubiquitin-specific protease 14 chr3:7203001-7208340 REVERSE LENGTH=797	00769												ü	WVIFNDDK	171.981	1	1.53349e+07	High				2483	0	2	HCD	518.759	1036.51	0.449546	44.8157	77.389	-60	36747	20240920_E3_NEO7_DelChiaro_Dagdas_GMI_ID1802_onbead_try_dig_20per_sample_11.raw
242808		AT5G27470.1	Symbols: seryl-tRNA synthetase / serine--tRNA ligase chr5:9695087-9697154 FORWARD LENGTH=451	00278												ü	DTLGIFR	182.419	1	9.99657e+06	High				597	0	2	HCD	411.229	821.451	-0.769116	7.35872	77.3872	-60	36746	20240920_E3_NEO7_DelChiaro_Dagdas_GMI_ID1802_onbead_try_dig_20per_sample_11.raw
242809	ü	cont_P35527	Keratin, type I cytoskeletal 9 OS=Homo sapiens GN=KRT9 PE=1 SV=3	00450												ü	EIETYHNLLEGGQEDFESSGAGK	367.487	1	2.67342e+07	High				13959	0	4	HCD	628.288	2510.13	-0.553675	7.15316	77.3834	-60	36744	20240920_E3_NEO7_DelChiaro_Dagdas_GMI_ID1802_onbead_try_dig_20per_sample_11.raw
242810		AT4G35090.1	Symbols: CAT2 catalase 2 chr4:16700937-16703215 REVERSE LENGTH=492	00243												ü	VGGTNHSHATQDLYDSIAAGNYPEWK	200.066	1	1.09591e+07	Medium		N21(Deamidated): 100	N21(Deamidated)	17332	0	4	HCD	708.834	2832.31	9.86072	72.5543	77.3775	-45	36741	20240920_E3_NEO7_DelChiaro_Dagdas_GMI_ID1802_onbead_try_dig_20per_sample_11.raw
242811	ü	cont_P02672	Fibrinogen alpha chain OS=Bos_taurus GN=FGA PE=1 SV=5	00479												ü	SEDGSDCGDADFDWHHTFPSR	424.977	1	9.52182e+06	High		C7(Methylthio): 100	C7(Methylthio)	1164	0	4	HCD	607.483	2426.91	2.44778	23.4978	77.3701	-45	36737	20240920_E3_NEO7_DelChiaro_Dagdas_GMI_ID1802_onbead_try_dig_20per_sample_11.raw
242812		AT1G12270.1	Symbols: Hop1 stress-inducible protein, putative chr1:4172105-4174575 FORWARD LENGTH=572	00338												ü	DYEPAIEAFQK	269.123	1	1.46668e+09	High				5342	0	2	HCD	655.819	1310.63	3.72458	19.2248	77.3663	-45	36735	20240920_E3_NEO7_DelChiaro_Dagdas_GMI_ID1802_onbead_try_dig_20per_sample_11.raw
242813		AT2G29960.1	Symbols: CYP5, ATCYP5, CYP19-4 cyclophilin 5 chr2:12769183-12770528 REVERSE LENGTH=201	00048												ü	VVIGLFGK	224.976	1	1.58545e+06	Medium				112	0	2	HCD	416.768	832.528	-0.872403	4.00302	77.3611	-75	36732	20240920_E3_NEO7_DelChiaro_Dagdas_GMI_ID1802_onbead_try_dig_20per_sample_11.raw
242814		AT4G30890.1; AT4G30890.2; AT4G30890.3	Symbols: UBP24 ubiquitin-specific protease 24 chr4:15036383-15038825 REVERSE LENGTH=551<|>Symbols: UBP24 ubiquitin-specific protease 24 chr4:15036383-15038825 REVERSE LENGTH=551<|>Symbols: UBP24 ubiquitin-specific protease 24 chr4:15036383-15038825 REVERSE LENGTH=551	00271												ü	PFRPAMFEGVLR	331.274	1	1.27196e+06	High				4271	1	3	HCD	473.923	1419.76	-0.733746	0	77.3592	-75	36731	20240920_E3_NEO7_DelChiaro_Dagdas_GMI_ID1802_onbead_try_dig_20per_sample_11.raw
242815		AT3G13470.1; AT1G55490.1; AT1G55490.2	Symbols: TCP-1/cpn60 chaperonin family protein chr3:4389685-4392624 FORWARD LENGTH=596 | Symbols: CPN60B, LEN1 chaperonin 60 beta chr1:20715717-20718673 REVERSE LENGTH=600<|>Symbols: CPN60B, LEN1 chaperonin 60 beta chr1:20715717-20718673 REVERSE LENGTH=600	00405; 00401												ü	NLIEQAEQDYEK	192.896	1	1.45229e+06	Medium				6601	0	3	HCD	493.903	1479.69	-1.64413	0	77.3573	-75	36730	20240920_E3_NEO7_DelChiaro_Dagdas_GMI_ID1802_onbead_try_dig_20per_sample_11.raw
242816		AT3G06420	ATG8H OS=Arabidopsis thaliana (Thale cress)	00083												ü	ALFVFVHNTLPQTASR	499.458	1	1.88243e+08	High				4658	0	3	HCD	600.998	1800.98	1.70096	57.7396	77.3554	-75	36729	20240920_E3_NEO7_DelChiaro_Dagdas_GMI_ID1802_onbead_try_dig_20per_sample_11.raw
242817	ü	cont_P22629	Streptavidin OS=Streptomyces avidinii PE=1 SV=1	00084												ü	YDSAPATDGSGTALGWTVAWK	232.287	1	2.50504e+07	High				13957	0	3	HCD	718.675	2154.01	-0.924016	0	77.3536	-75	36728	20240920_E3_NEO7_DelChiaro_Dagdas_GMI_ID1802_onbead_try_dig_20per_sample_11.raw
242818		AT5G58290.1	Symbols: RPT3 regulatory particle triple-A ATPase 3 chr5:23569155-23571116 FORWARD LENGTH=408	00040												ü	QLEFTDIQEEYVKDEQK	401.547	1	4.5196e+06	Medium				13933	1	3	HCD	714.678	2142.02	-1.68758	34.9302	77.3441	-60	36724	20240920_E3_NEO7_DelChiaro_Dagdas_GMI_ID1802_onbead_try_dig_20per_sample_11.raw
242819	ü	cont_P02672	Fibrinogen alpha chain OS=Bos_taurus GN=FGA PE=1 SV=5	00479												ü	SEDGSDCGDADFDWHHTFPSR	514.899	1	7.37596e+06	High		C7(Methylthio): 100	C7(Methylthio)	1060	0	3	HCD	809.64	2426.9	0.292245	0	77.3423	-60	36723	20240920_E3_NEO7_DelChiaro_Dagdas_GMI_ID1802_onbead_try_dig_20per_sample_11.raw
242820		AT1G68560.1	Symbols: ATXYL1, XYL1, TRG1 alpha-xylosidase 1 chr1:25734435-25737897 REVERSE LENGTH=915	00320												ü	IPLDVIWNDDDHMDGHK	345.137	1	7.50254e+06	High				11759	0	4	HCD	505.736	2019.92	-0.926259	30.8915	77.3404	-60	36722	20240920_E3_NEO7_DelChiaro_Dagdas_GMI_ID1802_onbead_try_dig_20per_sample_11.raw
242821	ü	cont_P35527	Keratin, type I cytoskeletal 9 OS=Homo sapiens GN=KRT9 PE=1 SV=3	00450												ü	EIETYHNLLEGGQEDFESSGAGK	545.094	1	7.23294e+08	High				13984	0	3	HCD	837.382	2510.13	-0.326814	0.308974	77.3317	-60	36717	20240920_E3_NEO7_DelChiaro_Dagdas_GMI_ID1802_onbead_try_dig_20per_sample_11.raw
242822		AT3G18190.1	Symbols: TCP-1/cpn60 chaperonin family protein chr3:6232226-6233836 FORWARD LENGTH=536	00290												ü	ATGCNVLLIQK	294.139	1	1.30001e+07	Medium		C4(Methylthio): 100	C4(Methylthio)	3118	0	2	HCD	603.325	1205.64	3.4173	2.49113	77.3221	-45	36712	20240920_E3_NEO7_DelChiaro_Dagdas_GMI_ID1802_onbead_try_dig_20per_sample_11.raw
242823		AT3G53260.1	Symbols: PAL2, ATPAL2 phenylalanine ammonia-lyase 2 chr3:19744256-19746619 REVERSE LENGTH=717	00136												ü	FLNAGIFGNTK	333.393	1	1.23551e+08	Medium				2135	0	2	HCD	591.321	1181.64	3.25096	13.6886	77.3184	-45	36710	20240920_E3_NEO7_DelChiaro_Dagdas_GMI_ID1802_onbead_try_dig_20per_sample_11.raw
242824		AT3G15730.1	Symbols: PLDALPHA1, PLD phospholipase D alpha 1 chr3:5330835-5333474 FORWARD LENGTH=810	00301												ü	GSDVHCILCPR	360.839	1	1.83862e+08	High		C6(Methylthio): 100; C9(Methylthio): 100	C6(Methylthio); C9(Methylthio)	3336	0	3	HCD	431.186	1291.54	1.86547	0.225082	77.3172	-45	36709	20240920_E3_NEO7_DelChiaro_Dagdas_GMI_ID1802_onbead_try_dig_20per_sample_11.raw
242825	ü	cont_P35527	Keratin, type I cytoskeletal 9 OS=Homo sapiens GN=KRT9 PE=1 SV=3	00450												ü	EIETYHNLLEGGQEDFESSGAGK	526.588	1	3.99019e+08	Medium				14789	0	3	HCD	837.385	2510.14	3.9779	4.80904	77.316	-45	36708	20240920_E3_NEO7_DelChiaro_Dagdas_GMI_ID1802_onbead_try_dig_20per_sample_11.raw
242826		AT3G52880.2	Symbols: ATMDAR1, MDAR1 monodehydroascorbate reductase 1 chr3:19601477-19604366 REVERSE LENGTH=466	00055												ü	EFANQGVQPGELAVISK	267.968	1	1.33339e+06	Medium				6729	0	3	HCD	596.317	1786.93	0.896816	26.1598	77.3081	-75	36704	20240920_E3_NEO7_DelChiaro_Dagdas_GMI_ID1802_onbead_try_dig_20per_sample_11.raw
242827		AT5G28840.1; AT5G28840.2	Symbols: GME GDP-D-mannose 3',5'-epimerase chr5:10862472-10864024 REVERSE LENGTH=377<|>Symbols: GME GDP-D-mannose 3',5'-epimerase chr5:10862472-10864024 REVERSE LENGTH=377	00201												ü	FHNIYGPFGTWK	279.697	1	8.17626e+06	High				6694	0	3	HCD	489.579	1466.72	0.524793	15.9613	77.3062	-75	36703	20240920_E3_NEO7_DelChiaro_Dagdas_GMI_ID1802_onbead_try_dig_20per_sample_11.raw
242828		AT1G08580.1	Symbols: unknown protein; Has 39 Blast hits to 39 proteins in 15 species: Archae - 0; Bacteria - 0; Metazoa - 0; Fungi - 0; Plants - 35; Viruses - 0; Other Eukaryotes - 4 (source: NCBI BLink). chr1:2715296-2716351 REVERSE LENGTH=123	00063												ü	GLVTMEDVEMASAQAASEDSKK	394.435	1	3.25797e+06	High		M10(Oxidation): 100	M10(Oxidation)	13992	1	4	HCD	579.021	2313.06	0.906595	33.5297	77.3044	-75	36702	20240920_E3_NEO7_DelChiaro_Dagdas_GMI_ID1802_onbead_try_dig_20per_sample_11.raw
242829		AT3G48990.1	Symbols: AMP-dependent synthetase and ligase family protein chr3:18159031-18161294 REVERSE LENGTH=514	00179												ü	GVPLTQLNLASSVK	163.532	1	3.20332e+06	Medium				1761	0	3	HCD	476.281	1426.83	2.23404	0	77.3025	-75	36701	20240920_E3_NEO7_DelChiaro_Dagdas_GMI_ID1802_onbead_try_dig_20per_sample_11.raw
242830		AT5G52580.1	Symbols: RabGAP/TBC domain-containing protein chr5:21338052-21342848 FORWARD LENGTH=673	00618												ü	FINELSGHIDLDSTVR	398.679	1	3.2561e+06	Medium				8181	0	3	HCD	605.981	1815.93	2.15909	0	77.3006	-75	36700	20240920_E3_NEO7_DelChiaro_Dagdas_GMI_ID1802_onbead_try_dig_20per_sample_11.raw
242831		AT3G17390.1	Symbols: MTO3, SAMS3, MAT4 S-adenosylmethionine synthetase family protein chr3:5952484-5953665 REVERSE LENGTH=393	00170												ü	TQVTIEYINESGAMVPVR	494.531	1	1.45527e+07	High		M14(Oxidation): 100	M14(Oxidation)	10607	0	3	HCD	675.01	2023.02	0.10682	0	77.2947	-60	36697	20240920_E3_NEO7_DelChiaro_Dagdas_GMI_ID1802_onbead_try_dig_20per_sample_11.raw
242832		AT1G03090.2	Symbols: MCCA methylcrotonyl-CoA carboxylase alpha chain, mitochondrial / 3-methylcrotonyl-CoA carboxylase 1 (MCCA) chr1:739715-743819 FORWARD LENGTH=734	00406												ü	VETGVEQGDTVSMHYDPMIAK	469.656	1	4.65044e+09	Medium				14663	0	3	HCD	769.692	2307.06	-0.899503	59.9178	77.2928	-60	36696	20240920_E3_NEO7_DelChiaro_Dagdas_GMI_ID1802_onbead_try_dig_20per_sample_11.raw
242833		AT5G13490.2; AT5G13490.1	Symbols: AAC2 ADP/ATP carrier 2 chr5:4336034-4337379 FORWARD LENGTH=385<|>Symbols: AAC2 ADP/ATP carrier 2 chr5:4336034-4337379 FORWARD LENGTH=385	00232												ü	QFNGLVDVYK	240.165	1	7.38517e+06	High		N3(Deamidated): 100	N3(Deamidated)	2706	0	2	HCD	592.305	1183.6	2.20015	0	77.289	-60	36694	20240920_E3_NEO7_DelChiaro_Dagdas_GMI_ID1802_onbead_try_dig_20per_sample_11.raw
242834		AT3G18190.1	Symbols: TCP-1/cpn60 chaperonin family protein chr3:6232226-6233836 FORWARD LENGTH=536	00279												ü	NYILGMIK	238.015	1	1.08107e+07	High				860	0	2	HCD	476.27	951.532	-1.4654	9.68696	77.2872	-60	36693	20240920_E3_NEO7_DelChiaro_Dagdas_GMI_ID1802_onbead_try_dig_20per_sample_11.raw
242835	ü	cont_P02672	Fibrinogen alpha chain OS=Bos_taurus GN=FGA PE=1 SV=5	00479												ü	SEDGSDCGDADFDWHHTFPSR	503.748	1	2.68763e+07	High		C7(Methylthio): 100	C7(Methylthio)	940	0	4	HCD	607.481	2426.9	-0.867391	0	77.2853	-60	36692	20240920_E3_NEO7_DelChiaro_Dagdas_GMI_ID1802_onbead_try_dig_20per_sample_11.raw
242836		AT3G18190.1	Symbols: TCP-1/cpn60 chaperonin family protein chr3:6232226-6233836 FORWARD LENGTH=536	00279												ü	NYILGMIK	225.594	1	8.5556e+06	Medium				492	0	2	HCD	476.272	951.537	3.79528	50.8674	77.2813	-45	36690	20240920_E3_NEO7_DelChiaro_Dagdas_GMI_ID1802_onbead_try_dig_20per_sample_11.raw
242837		AT1G08580.1	Symbols: unknown protein; Has 39 Blast hits to 39 proteins in 15 species: Archae - 0; Bacteria - 0; Metazoa - 0; Fungi - 0; Plants - 35; Viruses - 0; Other Eukaryotes - 4 (source: NCBI BLink). chr1:2715296-2716351 REVERSE LENGTH=123	00063												ü	GLVTMEDVEMASAQAASEDSKK	607.606	1	1.19494e+07	Medium		M10(Oxidation): 100	M10(Oxidation)	14240	1	3	HCD	771.694	2313.07	3.65855	16.291	77.2756	-45	36687	20240920_E3_NEO7_DelChiaro_Dagdas_GMI_ID1802_onbead_try_dig_20per_sample_11.raw
242838		AT3G13470.1; AT1G55490.1; AT1G55490.2	Symbols: TCP-1/cpn60 chaperonin family protein chr3:4389685-4392624 FORWARD LENGTH=596 | Symbols: CPN60B, LEN1 chaperonin 60 beta chr1:20715717-20718673 REVERSE LENGTH=600<|>Symbols: CPN60B, LEN1 chaperonin 60 beta chr1:20715717-20718673 REVERSE LENGTH=600	00405; 00401												ü	NLIEQAEQDYEK	346.114	1	3.30491e+07	High				6931	0	2	HCD	740.353	1479.7	1.83435	18.5636	77.2738	-45	36686	20240920_E3_NEO7_DelChiaro_Dagdas_GMI_ID1802_onbead_try_dig_20per_sample_11.raw
242839		AT1G03090.2	Symbols: MCCA methylcrotonyl-CoA carboxylase alpha chain, mitochondrial / 3-methylcrotonyl-CoA carboxylase 1 (MCCA) chr1:739715-743819 FORWARD LENGTH=734	00384												ü	GFLPATGVLNHYRPVAVSPSVR	292.995	1	1.41248e+10	High				2790	1	4	HCD	585.079	2337.29	4.6248	15.8651	77.2719	-45	36685	20240920_E3_NEO7_DelChiaro_Dagdas_GMI_ID1802_onbead_try_dig_20per_sample_11.raw
242840		AT2G39730.1	Symbols: RCA rubisco activase chr2:16570951-16573345 REVERSE LENGTH=474	00172												ü	SFQCELVMAK	388.458	1	2.68505e+07	Medium		C4(Methylthio): 100; M8(Oxidation): 100	C4(Methylthio); M8(Oxidation)	3526	0	2	HCD	609.274	1217.54	4.22854	29.855	77.27	-45	36684	20240920_E3_NEO7_DelChiaro_Dagdas_GMI_ID1802_onbead_try_dig_20per_sample_11.raw
242841		AT4G24550.2	Symbols: Clathrin adaptor complexes medium subunit family protein chr4:12675873-12678903 FORWARD LENGTH=451	00248												ü	SSSGSGVILDDCNFHESVR	389.858	1	2.81348e+06	High		C12(Methylthio): 100	C12(Methylthio)	9149	0	3	HCD	685.635	2054.89	-0.051252	0	77.2658	-75	36682	20240920_E3_NEO7_DelChiaro_Dagdas_GMI_ID1802_onbead_try_dig_20per_sample_11.raw
242842		AT1G05010.1	Symbols: EFE, ACO4, EAT1 ethylene-forming enzyme chr1:1431419-1432695 REVERSE LENGTH=323	00094												ü	HLPVSNISDVPDLDDDYR	451.936	1	1.22858e+07	High				13493	0	3	HCD	690.663	2069.98	-0.792122	0	77.2565	-75	36677	20240920_E3_NEO7_DelChiaro_Dagdas_GMI_ID1802_onbead_try_dig_20per_sample_11.raw
242843		AT2G38230.1; AT5G01410.1	Symbols: ATPDX1.1, PDX1.1 pyridoxine biosynthesis 1.1 chr2:16011475-16012404 FORWARD LENGTH=309 | Symbols: PDX1, ATPDX1.3, RSR4, PDX1.3, ATPDX1 Aldolase-type TIM barrel family protein chr5:172576-173505 REVERSE LENGTH=309	00036; 00035												ü	GGVIMDVVNAEQAR	296.731	1	4.4447e+06	High				6128	0	3	HCD	486.917	1458.74	-0.823396	22.4955	77.2546	-75	36676	20240920_E3_NEO7_DelChiaro_Dagdas_GMI_ID1802_onbead_try_dig_20per_sample_11.raw
242844		AT5G56030.1; AT5G56010.1	Symbols: HSP81-2, ERD8, HSP90.2, AtHsp90.2 heat shock protein 81-2 chr5:22686923-22689433 FORWARD LENGTH=699 | Symbols: HSP81-3, Hsp81.3, AtHsp90-3, AtHsp90.3 heat shock protein 81-3 chr5:22681410-22683911 FORWARD LENGTH=699	00317; 00317												ü	RAPFDLFDTK	343.091	1	6.80611e+07	High				3176	1	2	HCD	605.316	1209.62	-1.04905	64.0143	77.2487	-60	36673	20240920_E3_NEO7_DelChiaro_Dagdas_GMI_ID1802_onbead_try_dig_20per_sample_11.raw
242845		AT4G25630.1; AT5G52470.1	Symbols: FIB2, ATFIB2 fibrillarin 2 chr4:13074239-13076205 FORWARD LENGTH=320 | Symbols: FIB1, FBR1, ATFIB1, ATFBR1, SKIP7 fibrillarin 1 chr5:21294290-21296509 FORWARD LENGTH=308	00281; 00270												ü	LQQEQFKPAEQVTLEPFER	518.337	1	2.06624e+07	Medium				11056	1	3	HCD	773.065	2317.18	-0.344961	0	77.2375	-60	36667	20240920_E3_NEO7_DelChiaro_Dagdas_GMI_ID1802_onbead_try_dig_20per_sample_11.raw
242846		AT1G27970.2	Symbols: NTF2B nuclear transport factor 2B chr1:9746921-9748306 FORWARD LENGTH=134	00055												ü	LTSLPFQQCK	234.61	1	1.80235e+07	Medium		C9(Methylthio): 100	C9(Methylthio)	4064	0	2	HCD	605.804	1210.6	3.4687	23.8177	77.2335	-45	36665	20240920_E3_NEO7_DelChiaro_Dagdas_GMI_ID1802_onbead_try_dig_20per_sample_11.raw
242847		AT5G03290.1	Symbols: IDH-V isocitrate dehydrogenase V chr5:794043-795939 FORWARD LENGTH=374	00191												ü	VAEYAFLYAK	254.173	1	9.88772e+06	Medium				3100	0	2	HCD	587.813	1174.62	3.46204	28.7744	77.2316	-45	36664	20240920_E3_NEO7_DelChiaro_Dagdas_GMI_ID1802_onbead_try_dig_20per_sample_11.raw
242848		AT3G57150.1	Symbols: NAP57, AtNAP57, CBF5, AtCBF5 homologue of NAP57 chr3:21154255-21155952 REVERSE LENGTH=565	00294												ü	DSAVNAICYGAK	310.069	1	2.85421e+07	High		C8(Methylthio): 100	C8(Methylthio)	4864	0	2	HCD	629.285	1257.56	2.57731	6.14652	77.2242	-45	36660	20240920_E3_NEO7_DelChiaro_Dagdas_GMI_ID1802_onbead_try_dig_20per_sample_11.raw
242849		AT5G42080.1	Symbols: ADL1, ADL1A, AG68, DRP1A, RSW9, DL1 dynamin-like protein chr5:16820661-16824536 REVERSE LENGTH=610	00571												ü	RLSSLLNEDPAIMER	228.049	1	1.22926e+06	Medium		N7(Deamidated): 100	N7(Deamidated)	8221	1	3	HCD	582.302	1744.89	1.50825	68.6659	77.2182	-75	36657	20240920_E3_NEO7_DelChiaro_Dagdas_GMI_ID1802_onbead_try_dig_20per_sample_11.raw
242850	ü	cont_P15636	Protease 1 OS=Achromobacter lyticus PE=1 SV=1	00435												ü	VFTSWTGGGAAASR	206.549	1	5.93458e+09	High				6309	0	3	HCD	456.562	1367.67	1.31115	28.2647	77.2162	-75	36656	20240920_E3_NEO7_DelChiaro_Dagdas_GMI_ID1802_onbead_try_dig_20per_sample_11.raw
242851		AT3G63140.1	Symbols: CSP41A chloroplast stem-loop binding protein of 41 kDa chr3:23327006-23328620 REVERSE LENGTH=406	00168												ü	DLDTVRPVVDWAK	267.454	1	1.37126e+07	High				5242	1	3	HCD	505.271	1513.8	-2.60393	11.8089	77.1934	-60	36644	20240920_E3_NEO7_DelChiaro_Dagdas_GMI_ID1802_onbead_try_dig_20per_sample_11.raw
242852		AT3G52200.2	Symbols: LTA3 Dihydrolipoamide acetyltransferase, long form protein chr3:19360317-19366091 FORWARD LENGTH=713	00659												ü	VVEPVIGLDGIEKPSVVTK	430.112	1	6.8559e+06	High				1097	1	3	HCD	660.385	1979.14	-0.353518	0	77.1916	-60	36643	20240920_E3_NEO7_DelChiaro_Dagdas_GMI_ID1802_onbead_try_dig_20per_sample_11.raw
242853		AT2G42500.1	Symbols: PP2A-3 protein phosphatase 2A-3 chr2:17698099-17701226 REVERSE LENGTH=313	00219												ü	GAGYTFGQDISEQFNHTNNLK	366.379	1	8.15863e+06	Medium				15289	0	3	HCD	781.036	2341.09	3.45296	17.3943	77.1858	-45	36640	20240920_E3_NEO7_DelChiaro_Dagdas_GMI_ID1802_onbead_try_dig_20per_sample_11.raw
242854		AT5G52560.1	Symbols: ATUSP, USP UDP-sugar pyrophosphorylase chr5:21331230-21334573 FORWARD LENGTH=614	00490												ü	QVLNGQEVEVWSR	336.64	1	1.18669e+07	Medium		N4(Deamidated): 99.89	N4(Deamidated)	7188	0	2	HCD	772.891	1544.77	2.6388	24.6065	77.1839	-45	36639	20240920_E3_NEO7_DelChiaro_Dagdas_GMI_ID1802_onbead_try_dig_20per_sample_11.raw
242855		AT5G20280.1	Symbols: ATSPS1F, SPS1F sucrose phosphate synthase 1F chr5:6844994-6849997 REVERSE LENGTH=1043	00389												ü	QEIDEQWR	291.313	1	3.67399e+07	Medium			N-Term(Gln->pyro-Glu)	2451	0	2	HCD	543.747	1086.49	1.42939	9.13733	77.182	-45	36638	20240920_E3_NEO7_DelChiaro_Dagdas_GMI_ID1802_onbead_try_dig_20per_sample_11.raw
242856		AT5G20280.1	Symbols: ATSPS1F, SPS1F sucrose phosphate synthase 1F chr5:6844994-6849997 REVERSE LENGTH=1043	00506												ü	ELANLALIMGNR	454.847	1	3.446e+07	Medium		M9(Oxidation): 100	M9(Oxidation)	3904	0	2	HCD	665.863	1330.72	2.58796	27.1373	77.1783	-45	36636	20240920_E3_NEO7_DelChiaro_Dagdas_GMI_ID1802_onbead_try_dig_20per_sample_11.raw
242857	ü	cont_P02769	Serum albumin OS=Bos_taurus GN=ALB PE=1 SV=4	00413												ü	qnCDQFEK	223.508	1	2.08352e+06	Medium		Q1(Deamidated): 50; N2(Deamidated): 50; C3(Methylthio): 100	N-Term(Gln->pyro-Glu); Q1(Deamidated); C3(Methylthio)	647	0	2	HCD	521.187	1041.37	1.81668	44.7171	77.1708	-75	36633	20240920_E3_NEO7_DelChiaro_Dagdas_GMI_ID1802_onbead_try_dig_20per_sample_11.raw
242858		AT3G56940.1	Symbols: CRD1, CHL27, ACSF dicarboxylate diiron protein, putative (Crd1) chr3:21076594-21078269 FORWARD LENGTH=409	00259												ü	HGDFFSALMK	411.345	1	3.69237e+06	High				3792	0	2	HCD	576.779	1152.55	-0.510085	0	77.1651	-75	36630	20240920_E3_NEO7_DelChiaro_Dagdas_GMI_ID1802_onbead_try_dig_20per_sample_11.raw
242859		AT1G33120.1; AT1G33140.1	Symbols: Ribosomal protein L6 family chr1:12010986-12012223 FORWARD LENGTH=194<|>Symbols: PGY2 Ribosomal protein L6 family chr1:12023360-12024502 FORWARD LENGTH=194	00097												ü	FVYAHFPINASIGGDGK	524.832	1	2.17872e+07	Medium				8737	0	3	HCD	598.305	1792.9	0.0860318	22.4847	77.1633	-75	36629	20240920_E3_NEO7_DelChiaro_Dagdas_GMI_ID1802_onbead_try_dig_20per_sample_11.raw
242860	ü	cont_P22629	Streptavidin OS=Streptomyces avidinii PE=1 SV=1	00109												ü	NAHSATTWSGQYVGGAEAR	449.739	1	5.54715e+10	High				12068	0	3	HCD	654.973	1962.9	-0.156852	6.8883	77.1614	-75	36628	20240920_E3_NEO7_DelChiaro_Dagdas_GMI_ID1802_onbead_try_dig_20per_sample_11.raw
242861		AT2G41740.1	Symbols: VLN2, ATVLN2 villin 2 chr2:17410962-17416878 REVERSE LENGTH=976	00083												ü	TVELDAVLGGR	247.186	1	7.57099e+06	High				2240	0	2	HCD	565.314	1129.62	0.101405	14.8837	77.1556	-60	36625	20240920_E3_NEO7_DelChiaro_Dagdas_GMI_ID1802_onbead_try_dig_20per_sample_11.raw
242862		AT3G57410.1	Symbols: VLN3, ATVLN3 villin 3 chr3:21243615-21249809 REVERSE LENGTH=965	00305												ü	TAIQAAEDFVASENRPK	515.919	1	2.42991e+07	Medium				8876	1	3	HCD	616.318	1846.94	5.55189	31.0966	77.1518	-60	36623	20240920_E3_NEO7_DelChiaro_Dagdas_GMI_ID1802_onbead_try_dig_20per_sample_11.raw
242863		AT5G02500.1; AT5G02490.1	Symbols: HSC70-1, HSP70-1, AT-HSC70-1, HSC70 heat shock cognate protein 70-1 chr5:554055-556334 REVERSE LENGTH=651 | Symbols: Heat shock protein 70 (Hsp 70) family protein chr5:550296-552565 REVERSE LENGTH=653	00060; 00060												ü	NQVAMNPVNTVFDAK	359.733	1	3.68717e+07	High				8647	0	3	HCD	549.942	1647.81	-1.93248	0	77.1481	-60	36621	20240920_E3_NEO7_DelChiaro_Dagdas_GMI_ID1802_onbead_try_dig_20per_sample_11.raw
242864		AT3G18000.1	Symbols: NMT1, XPL1, PEAMT S-adenosyl-L-methionine-dependent methyltransferases superfamily protein chr3:6154578-6157331 FORWARD LENGTH=491	00257												ü	VFGQGFVSTGGLETTK	496.34	1	1.33056e+07	Medium				6548	0	2	HCD	814.422	1627.84	3.04964	2.03444	77.1404	-45	36617	20240920_E3_NEO7_DelChiaro_Dagdas_GMI_ID1802_onbead_try_dig_20per_sample_11.raw
242865		AT2G34480.1	Symbols: Ribosomal protein L18ae/LX family protein chr2:14532916-14534161 REVERSE LENGTH=178	00056												ü	SNGQMLAINEIYEK	420.46	1	2.35933e+07	Medium				8271	0	2	HCD	805.401	1609.79	3.26335	7.34681	77.1385	-45	36616	20240920_E3_NEO7_DelChiaro_Dagdas_GMI_ID1802_onbead_try_dig_20per_sample_11.raw
242866	ü	cont_P02769	Serum albumin OS=Bos_taurus GN=ALB PE=1 SV=4	00066												ü	LVNELTEFAK	257.64	1	2.63199e+09	High		N3(Deamidated): 100	N3(Deamidated)	2299	0	2	HCD	582.814	1164.62	4.85697	39.3452	77.1367	-45	36615	20240920_E3_NEO7_DelChiaro_Dagdas_GMI_ID1802_onbead_try_dig_20per_sample_11.raw
242867		AT3G55410.1	Symbols: 2-oxoglutarate dehydrogenase, E1 component chr3:20541897-20545728 FORWARD LENGTH=1017	00532												ü	LLECGEVSQQDIDR	424.301	1	2.69113e+07	Medium		C4(Methylthio): 100	C4(Methylthio)	8212	0	2	HCD	825.879	1650.75	2.97571	0	77.1355	-45	36614	20240920_E3_NEO7_DelChiaro_Dagdas_GMI_ID1802_onbead_try_dig_20per_sample_11.raw
242868		AT1G54270.1; AT1G72730.1; AT3G13920.1	Symbols: EIF4A-2 eif4a-2 chr1:20260495-20262018 FORWARD LENGTH=412 | Symbols: DEA(D/H)-box RNA helicase family protein chr1:27378040-27379593 REVERSE LENGTH=414 | Symbols: EIF4A1, RH4, TIF4A1 eukaryotic translation initiation factor 4A1 chr3:4592635-4594128 REVERSE LENGTH=412	00184; 00186; 00184												ü	MFVLDEADEMLSR	347.899	1	1.03863e+06	Medium		M1(Oxidation): 100; M10(Oxidation): 100	M1(Oxidation); M10(Oxidation)	7317	0	3	HCD	529.906	1587.7	0.523902	0	77.1267	-75	36609	20240920_E3_NEO7_DelChiaro_Dagdas_GMI_ID1802_onbead_try_dig_20per_sample_11.raw
242869		AT4G23630.1	Symbols: BTI1, RTNLB1 VIRB2-interacting protein 1 chr4:12318070-12319574 FORWARD LENGTH=275	00083												ü	VLGGGKPADIFMWK	262.132	1	3.61462e+06	High		M12(Oxidation): 100	M12(Oxidation)	5450	1	3	HCD	512.274	1534.81	-0.176678	0	77.123	-75	36607	20240920_E3_NEO7_DelChiaro_Dagdas_GMI_ID1802_onbead_try_dig_20per_sample_11.raw
242870		AT1G29900.1	Symbols: CARB carbamoyl phosphate synthetase B chr1:10468164-10471976 FORWARD LENGTH=1187	00810												ü	EVGYPVVVRPSYVLGGR	216.027	1	6.2658e+06	High				3693	1	3	HCD	616.344	1847.02	-0.567923	0	77.1211	-75	36606	20240920_E3_NEO7_DelChiaro_Dagdas_GMI_ID1802_onbead_try_dig_20per_sample_11.raw
242871		AT3G46440.1; AT3G46440.2	Symbols: UXS5 UDP-XYL synthase 5 chr3:17089268-17091611 REVERSE LENGTH=341<|>Symbols: UXS5 UDP-XYL synthase 5 chr3:17089268-17091611 REVERSE LENGTH=341	00321												ü	LREGLPLMEEDFR	278.212	1	9.43793e+06	High				7255	1	3	HCD	535.608	1604.81	0.489376	0	77.1174	-75	36604	20240920_E3_NEO7_DelChiaro_Dagdas_GMI_ID1802_onbead_try_dig_20per_sample_11.raw
242872		AT4G28390.1	Symbols: AAC3, ATAAC3 ADP/ATP carrier 3 chr4:14041486-14042781 REVERSE LENGTH=379	00365												ü	LQLIVLGK	232.419	1	4.34763e+06	High				44	0	2	HCD	442.302	883.597	-0.668329	0	77.1155	-75	36603	20240920_E3_NEO7_DelChiaro_Dagdas_GMI_ID1802_onbead_try_dig_20per_sample_11.raw
242873		AT1G02500.2; AT1G02500.1; AT2G36880.1; AT2G36880.2; AT4G01850.1; AT4G01850.2; AT3G17390.1	Symbols: SAM1, SAM-1, MAT1, AtSAM1 S-adenosylmethionine synthetase 1 chr1:519037-520218 FORWARD LENGTH=393<|>Symbols: SAM1, SAM-1, MAT1, AtSAM1 S-adenosylmethionine synthetase 1 chr1:519037-520218 FORWARD LENGTH=393 | Symbols: MAT3 methionine adenosyltransferase 3 chr2:15479721-15480893 REVERSE LENGTH=390<|>Symbols: MAT3 methionine adenosyltransferase 3 chr2:15479721-15480893 REVERSE LENGTH=390 | Symbols: SAM-2, MAT2, SAM2, AtSAM2 S-adenosylmethionine synthetase 2 chr4:796298-797479 REVERSE LENGTH=393<|>Symbols: SAM-2, MAT2, SAM2, AtSAM2 S-adenosylmethionine synthetase 2 chr4:796298-797479 REVERSE LENGTH=393 | Symbols: MTO3, SAMS3, MAT4 S-adenosylmethionine synthetase family protein chr3:5952484-5953665 REVERSE LENGTH=393	00254; 00254; 00254; 00254												ü	IIIDTYGGWGAHGGGAFSGK	488.146	1	9.58118e+07	Medium				11304	0	3	HCD	655.327	1963.97	0.271282	0	77.1059	-60	36598	20240920_E3_NEO7_DelChiaro_Dagdas_GMI_ID1802_onbead_try_dig_20per_sample_11.raw
242874		AT1G62020.1; AT2G21390.1	Symbols: Coatomer, alpha subunit chr1:22919814-22923728 FORWARD LENGTH=1216 | Symbols: Coatomer, alpha subunit chr2:9152428-9156577 FORWARD LENGTH=1218	00474; 00474												ü	VVIFDLQQR	204.486	1	8.64296e+06	Medium				1357	0	2	HCD	559.323	1117.64	2.75629	32.3241	77.0958	-45	36593	20240920_E3_NEO7_DelChiaro_Dagdas_GMI_ID1802_onbead_try_dig_20per_sample_11.raw
242875		AT5G07220.1	Symbols: ATBAG3, BAG3 BCL-2-associated athanogene 3 chr5:2265545-2266720 REVERSE LENGTH=303	00149												ü	LAGQVSAFETVINK	349.293	1	7.81673e+06	Medium				3242	0	2	HCD	738.908	1476.81	2.43641	6.96937	77.094	-45	36592	20240920_E3_NEO7_DelChiaro_Dagdas_GMI_ID1802_onbead_try_dig_20per_sample_11.raw
242876		AT5G08680.1	Symbols: ATP synthase alpha/beta family protein chr5:2821992-2824683 FORWARD LENGTH=559	00172												ü	IMNVLGEPIDER	333.684	1	2.17692e+07	Medium				4700	0	2	HCD	693.36	1385.71	2.25176	2.74955	77.0846	-45	36587	20240920_E3_NEO7_DelChiaro_Dagdas_GMI_ID1802_onbead_try_dig_20per_sample_11.raw
242877		AT3G55410.1	Symbols: 2-oxoglutarate dehydrogenase, E1 component chr3:20541897-20545728 FORWARD LENGTH=1017	00532												ü	LLECGEVSQQDIDR	271.343	1	6.99371e+06	Medium		C4(Methylthio): 100	C4(Methylthio)	8049	0	3	HCD	550.919	1650.74	-1.50265	14.7352	77.0768	-75	36583	20240920_E3_NEO7_DelChiaro_Dagdas_GMI_ID1802_onbead_try_dig_20per_sample_11.raw
242878		AT4G26270.1; AT4G29220.1	Symbols: PFK3 phosphofructokinase 3 chr4:13301094-13304030 REVERSE LENGTH=489 | Symbols: PFK1 phosphofructokinase 1 chr4:14403621-14406071 REVERSE LENGTH=473	00229; 00230												ü	SFGFDTAVEEAQR	217.315	1	0	Unknown				6581	0	3	HCD	486.228	1456.67	-1.42501	14.2193	77.0731	-75	36581	20240920_E3_NEO7_DelChiaro_Dagdas_GMI_ID1802_onbead_try_dig_20per_sample_11.raw
242879		AT1G02920.1	Symbols: ATGSTF7, GST11, ATGSTF8, GSTF7, ATGST11 glutathione S-transferase 7 chr1:658886-659705 REVERSE LENGTH=209	00070												ü	AITQYIAHFYSDK	285.13	1	2.98014e+06	High				7215	0	3	HCD	519.596	1556.77	-0.574733	14.0713	77.0712	-75	36580	20240920_E3_NEO7_DelChiaro_Dagdas_GMI_ID1802_onbead_try_dig_20per_sample_11.raw
242880		AT1G56700.1; AT1G56700.2	Symbols: Peptidase C15, pyroglutamyl peptidase I-like chr1:21256743-21257640 FORWARD LENGTH=219<|>Symbols: Peptidase C15, pyroglutamyl peptidase I-like chr1:21256743-21257640 FORWARD LENGTH=219	00100												ü	FAIEQQAVNEATFR	268.738	1	1.83187e+06	Medium				8123	0	3	HCD	541.942	1623.81	-0.407876	15.5988	77.0693	-75	36579	20240920_E3_NEO7_DelChiaro_Dagdas_GMI_ID1802_onbead_try_dig_20per_sample_11.raw
242881		AT1G05560.1	Symbols: UGT1, UGT75B1 UDP-glucosyltransferase 75B1 chr1:1645674-1647083 REVERSE LENGTH=469	00092												ü	ALSDFIEATK	207.538	1	5.32192e+06	Medium				2399	0	2	HCD	547.791	1094.57	1.42283	46.6416	77.0635	-60	36576	20240920_E3_NEO7_DelChiaro_Dagdas_GMI_ID1802_onbead_try_dig_20per_sample_11.raw
242882		AT2G30110.1	Symbols: ATUBA1, MOS5, UBA1 ubiquitin-activating enzyme 1 chr2:12852632-12857369 REVERSE LENGTH=1080	00294												ü	STRPYSFTLDEDTTNYGTYVK	535.787	1	7.16837e+06	High				15596	1	3	HCD	820.051	2458.14	-1.11465	43.2096	77.0616	-60	36575	20240920_E3_NEO7_DelChiaro_Dagdas_GMI_ID1802_onbead_try_dig_20per_sample_11.raw
242883		AT3G60190.1	Symbols: ADL4, ADLP2, EDR3, DRP1E, ADL1E, DL1E DYNAMIN-like 1E chr3:22244367-22247651 REVERSE LENGTH=624	00054												ü	SSVLESIVGR	353.333	1	2.86749e+07	High				1562	0	2	HCD	523.796	1046.58	0.782852	13.4424	77.0422	-45	36564	20240920_E3_NEO7_DelChiaro_Dagdas_GMI_ID1802_onbead_try_dig_20per_sample_11.raw
242884		AT3G61710.1	Symbols: ATATG6, ATG6, BECLIN1, AtBECLIN1 AUTOPHAGY 6 chr3:22839477-22842253 REVERSE LENGTH=517	00193												ü	DVEAYEACVQR	314.38	1	1.67044e+07	Medium		C8(Methylthio): 100	C8(Methylthio)	4106	0	2	HCD	664.785	1328.56	1.40257	5.51134	77.0404	-45	36563	20240920_E3_NEO7_DelChiaro_Dagdas_GMI_ID1802_onbead_try_dig_20per_sample_11.raw
242885		AT4G19710.2	Symbols: AK-HSDH II, AK-HSDH aspartate kinase-homoserine dehydrogenase ii chr4:10725229-10729536 FORWARD LENGTH=916	00363												ü	YNIPIVIR	153.807	1	988706	Medium				758	0	2	HCD	494.302	987.598	-1.06326	35.9823	77.0344	-75	36560	20240920_E3_NEO7_DelChiaro_Dagdas_GMI_ID1802_onbead_try_dig_20per_sample_11.raw
242886		AT1G12270.1	Symbols: Hop1 stress-inducible protein, putative chr1:4172105-4174575 FORWARD LENGTH=572	00466												ü	EYDNAMETYQAGLEHDPSNQELLDGVK	302.004	1	7.94334e+06	High		M6(Oxidation): 100	M6(Oxidation)	12513	0	4	HCD	771.346	3082.36	1.83973	8.60833	77.0096	-60	36547	20240920_E3_NEO7_DelChiaro_Dagdas_GMI_ID1802_onbead_try_dig_20per_sample_11.raw
242887		AT3G60190.1	Symbols: ADL4, ADLP2, EDR3, DRP1E, ADL1E, DL1E DYNAMIN-like 1E chr3:22244367-22247651 REVERSE LENGTH=624	00054												ü	SSVLESIVGR	309.227	1	6.73082e+07	High				1608	0	2	HCD	523.795	1046.58	-0.381644	13.516	77.0077	-60	36546	20240920_E3_NEO7_DelChiaro_Dagdas_GMI_ID1802_onbead_try_dig_20per_sample_11.raw
242888	ü	cont_P02769	Serum albumin OS=Bos_taurus GN=ALB PE=1 SV=4	00549												ü	QTALVELLK	248.048	1	7.24342e+09	High				421	0	2	HCD	507.813	1014.62	-0.299835	1.81211	77.0062	-60	36545	20240920_E3_NEO7_DelChiaro_Dagdas_GMI_ID1802_onbead_try_dig_20per_sample_11.raw
242889		AT1G48600.2	Symbols: PMEAMT, AtPMEAMT S-adenosyl-L-methionine-dependent methyltransferases superfamily protein chr1:17966074-17969077 FORWARD LENGTH=491	00420												ü	DAGFDDVIAEDR	380.742	1	1.21039e+07	High				4336	0	2	HCD	661.797	1322.59	1.0161	4.41696	77.0023	-45	36543	20240920_E3_NEO7_DelChiaro_Dagdas_GMI_ID1802_onbead_try_dig_20per_sample_11.raw
242890		AT4G34030.1	Symbols: MCCB 3-methylcrotonyl-CoA carboxylase chr4:16301298-16303949 FORWARD LENGTH=587	00148												ü	ICMFMANDPTVK	434.468	1	2.8519e+07	Medium		C2(Methylthio): 100; M5(Oxidation): 100	C2(Methylthio); M5(Oxidation)	4702	0	2	HCD	716.312	1431.62	1.56343	0	76.9928	-45	36538	20240920_E3_NEO7_DelChiaro_Dagdas_GMI_ID1802_onbead_try_dig_20per_sample_11.raw
242891		AT1G29880.1	Symbols: glycyl-tRNA synthetase / glycine--tRNA ligase chr1:10459662-10462781 REVERSE LENGTH=729	00609												ü	FPPLVAPIK	179.332	1	1.42271e+07	Medium				187	0	2	HCD	491.311	981.614	0.813435	69.2465	76.9869	-75	36535	20240920_E3_NEO7_DelChiaro_Dagdas_GMI_ID1802_onbead_try_dig_20per_sample_11.raw
242892		AT5G44180.1	Symbols: Homeodomain-like transcriptional regulator chr5:17783172-17789872 FORWARD LENGTH=1694	00700												ü	FAAFHVLSLEGEK	332.825	1	1.42736e+06	High				5239	0	3	HCD	483.257	1447.76	-1.21306	18.0264	76.9776	-75	36530	20240920_E3_NEO7_DelChiaro_Dagdas_GMI_ID1802_onbead_try_dig_20per_sample_11.raw
242893	ü	cont_P02769	Serum albumin OS=Bos_taurus GN=ALB PE=1 SV=4	00549												ü	QTALVELLK	243.088	1	2.58952e+09	High				421	0	2	HCD	507.813	1014.62	0.183306	7.98727	76.9757	-75	36529	20240920_E3_NEO7_DelChiaro_Dagdas_GMI_ID1802_onbead_try_dig_20per_sample_11.raw
242894		AT3G15730.1	Symbols: PLDALPHA1, PLD phospholipase D alpha 1 chr3:5330835-5333474 FORWARD LENGTH=810	00146												ü	LQYFHVEEDRnWnMGIK	161.687	1	4.72502e+06	Medium		N11(Deamidated): 50; N13(Deamidated): 50	N11(Deamidated)	14269	1	4	HCD	545.761	2180.02	-0.604078	24.828	76.9693	-60	36526	20240920_E3_NEO7_DelChiaro_Dagdas_GMI_ID1802_onbead_try_dig_20per_sample_11.raw
242895		AT4G37910.1; AT5G09590.1	Symbols: mtHsc70-1 mitochondrial heat shock protein 70-1 chr4:17825368-17828099 REVERSE LENGTH=682 | Symbols: MTHSC70-2, HSC70-5 mitochondrial HSO70 2 chr5:2975721-2978508 FORWARD LENGTH=682	00188; 00193												ü	AVVTVPAYFNDAQR	339.279	1	1.0838e+07	High				6684	0	3	HCD	517.603	1550.79	-1.03846	5.37228	76.9656	-60	36524	20240920_E3_NEO7_DelChiaro_Dagdas_GMI_ID1802_onbead_try_dig_20per_sample_11.raw
242896		AT2G21390.1	Symbols: Coatomer, alpha subunit chr2:9152428-9156577 FORWARD LENGTH=1218	00161												ü	VWDIGALK	186.928	1	7.65688e+06	Medium				1103	0	2	HCD	451.26	901.512	-2.22661	37.4419	76.9636	-60	36523	20240920_E3_NEO7_DelChiaro_Dagdas_GMI_ID1802_onbead_try_dig_20per_sample_11.raw
242897		AT3G18140.1	Symbols: Transducin/WD40 repeat-like superfamily protein chr3:6212743-6214567 REVERSE LENGTH=305	00297												ü	ATVCCALHD	191.095	1	1.25351e+07	High		C4(Methylthio): 100; C5(Methylthio): 100	C4(Methylthio); C5(Methylthio)	743	0	2	HCD	512.69	1024.37	0.383095	21.0422	76.9559	-45	36519	20240920_E3_NEO7_DelChiaro_Dagdas_GMI_ID1802_onbead_try_dig_20per_sample_11.raw
242898	ü	cont_P02769	Serum albumin OS=Bos_taurus GN=ALB PE=1 SV=4	00106												ü	ETYGDMADCCEK	267.193	1	0	Unknown		C9(Methylthio): 100; C10(Methylthio): 100	C9(Methylthio); C10(Methylthio)	211	0	2	HCD	728.733	1456.46	1.54898	6.09562	76.9522	-45	36517	20240920_E3_NEO7_DelChiaro_Dagdas_GMI_ID1802_onbead_try_dig_20per_sample_11.raw
242899	ü	cont_P13645; cont_Q7Z3Z0; cont_Q7Z3Y7	Keratin, type I cytoskeletal 10 OS=Homo sapiens GN=KRT10 PE=1 SV=6 | Keratin, type I cytoskeletal 25 OS=Homo sapiens GN=KRT25 PE=1 SV=1 | Keratin, type I cytoskeletal 28 OS=Homo sapiens GN=KRT28 PE=1 SV=2	00335; 00269; 00276												ü	DAEAWFNEK	276.609	1	1.20524e+08	High		N7(Deamidated): 100	N7(Deamidated)	2198	0	2	HCD	555.741	1110.47	-0.0675852	66.4507	76.9485	-45	36515	20240920_E3_NEO7_DelChiaro_Dagdas_GMI_ID1802_onbead_try_dig_20per_sample_11.raw
242900		AT3G55410.1	Symbols: 2-oxoglutarate dehydrogenase, E1 component chr3:20541897-20545728 FORWARD LENGTH=1017	00099												ü	NFVGQAATSPGISGQTIQESMR	451.693	1	1.41745e+07	Medium				14050	0	3	HCD	760.376	2279.11	2.66527	0	76.9473	-45	36514	20240920_E3_NEO7_DelChiaro_Dagdas_GMI_ID1802_onbead_try_dig_20per_sample_11.raw
242901		AT1G12270.1	Symbols: Hop1 stress-inducible protein, putative chr1:4172105-4174575 FORWARD LENGTH=572	00466												ü	EYDNAMETYQAGLEHDPSNQELLDGVK	531.456	1	7.61641e+07	Medium		M6(Oxidation): 100	M6(Oxidation)	12602	0	3	HCD	1028.13	3082.36	1.94697	0	76.9454	-45	36513	20240920_E3_NEO7_DelChiaro_Dagdas_GMI_ID1802_onbead_try_dig_20per_sample_11.raw
242902		AT3G23810.1; AT4G13940.1	Symbols: SAHH2, ATSAHH2 S-adenosyl-l-homocysteine (SAH) hydrolase 2 chr3:8588013-8589671 REVERSE LENGTH=485 | Symbols: HOG1, EMB1395, SAHH1, MEE58, ATSAHH1 S-adenosyl-L-homocysteine hydrolase chr4:8054931-8056676 FORWARD LENGTH=485	00264; 00264												ü	VAVICGYGDVGK	340.502	1	1.78009e+08	Medium		C5(Methylthio): 100	C5(Methylthio)	4865	0	2	HCD	613.8	1226.59	1.48319	2.4816	76.9436	-45	36512	20240920_E3_NEO7_DelChiaro_Dagdas_GMI_ID1802_onbead_try_dig_20per_sample_11.raw
242903		AT5G42540.2	Symbols: XRN2 exoribonuclease 2 chr5:17007513-17014534 FORWARD LENGTH=1023	00601												ü	FELGSPFK	221.581	1	1.78323e+06	High				1036	0	2	HCD	462.745	924.482	-0.230199	13.3128	76.9395	-75	36510	20240920_E3_NEO7_DelChiaro_Dagdas_GMI_ID1802_onbead_try_dig_20per_sample_11.raw
242904		AT2G41790.1	Symbols: Insulinase (Peptidase family M16) family protein chr2:17429453-17436110 REVERSE LENGTH=970	00126												ü	FAQFFIK	258.497	1	2.28742e+06	High				952	0	2	HCD	450.752	900.498	-0.303506	24.4451	76.9339	-75	36507	20240920_E3_NEO7_DelChiaro_Dagdas_GMI_ID1802_onbead_try_dig_20per_sample_11.raw
242905		AT1G43170.9; AT1G43170.1; AT1G43170.3; AT1G43170.6; AT1G43170.2; AT1G43170.8; AT1G43170.5; AT1G43170.7	Symbols: RP1 ribosomal protein 1 chr1:16266992-16268631 FORWARD LENGTH=389<|>Symbols: ARP1, emb2207, RPL3A, RP1 ribosomal protein 1 chr1:16266992-16268631 FORWARD LENGTH=389<|>Symbols: ARP1, RPL3A, RP1 ribosomal protein 1 chr1:16266992-16268631 FORWARD LENGTH=389<|>Symbols: RP1 ribosomal protein 1 chr1:16266992-16268631 FORWARD LENGTH=389<|>Symbols: ARP1, RPL3A, RP1 ribosomal protein 1 chr1:16266992-16268631 FORWARD LENGTH=389<|>Symbols: RP1 ribosomal protein 1 chr1:16266992-16268631 FORWARD LENGTH=389<|>Symbols: RP1 ribosomal protein 1 chr1:16266992-16268631 FORWARD LENGTH=389<|>Symbols: RP1 ribosomal protein 1 chr1:16266992-16268631 FORWARD LENGTH=389	00308												ü	DVTPMGGFPHYGIVK	342.289	1	1.11194e+07	High				7754	0	3	HCD	539.941	1617.81	0.210271	5.29201	76.9302	-75	36505	20240920_E3_NEO7_DelChiaro_Dagdas_GMI_ID1802_onbead_try_dig_20per_sample_11.raw
242906		AT5G26260.1	Symbols: TRAF-like family protein chr5:9200492-9202153 FORWARD LENGTH=351	00270												ü	ANAVVTNTWGAVNLR	208.934	1	5.54128e+06	High				5069	0	3	HCD	529.286	1585.84	-0.686792	67.4905	76.9221	-60	36502	20240920_E3_NEO7_DelChiaro_Dagdas_GMI_ID1802_onbead_try_dig_20per_sample_11.raw
242907	ü	cont_P02769	Serum albumin OS=Bos_taurus GN=ALB PE=1 SV=4	00139												ü	LKPDPNTLCDEFKADEK	342.885	1	2.23722e+09	High		C9(Methylthio): 100	C9(Methylthio)	12256	2	3	HCD	670.316	2008.93	-0.473902	66.3378	76.9114	-60	36495	20240920_E3_NEO7_DelChiaro_Dagdas_GMI_ID1802_onbead_try_dig_20per_sample_11.raw
242908		AT4G20720.1	Symbols: dentin sialophosphoprotein-related chr4:11105409-11107841 FORWARD LENGTH=729	00204												ü	SLSLFDSVK	266.516	1	1.14221e+07	Medium				1026	0	2	HCD	498.275	995.542	1.25239	20.3798	76.9074	-45	36493	20240920_E3_NEO7_DelChiaro_Dagdas_GMI_ID1802_onbead_try_dig_20per_sample_11.raw
242909		AT1G43170.9; AT1G43170.1; AT1G43170.3; AT1G43170.6; AT1G43170.2; AT1G43170.8; AT1G43170.5; AT1G43170.7	Symbols: RP1 ribosomal protein 1 chr1:16266992-16268631 FORWARD LENGTH=389<|>Symbols: ARP1, emb2207, RPL3A, RP1 ribosomal protein 1 chr1:16266992-16268631 FORWARD LENGTH=389<|>Symbols: ARP1, RPL3A, RP1 ribosomal protein 1 chr1:16266992-16268631 FORWARD LENGTH=389<|>Symbols: RP1 ribosomal protein 1 chr1:16266992-16268631 FORWARD LENGTH=389<|>Symbols: ARP1, RPL3A, RP1 ribosomal protein 1 chr1:16266992-16268631 FORWARD LENGTH=389<|>Symbols: RP1 ribosomal protein 1 chr1:16266992-16268631 FORWARD LENGTH=389<|>Symbols: RP1 ribosomal protein 1 chr1:16266992-16268631 FORWARD LENGTH=389<|>Symbols: RP1 ribosomal protein 1 chr1:16266992-16268631 FORWARD LENGTH=389	00308												ü	DVTPMGGFPHYGIVK	395.299	1	4.62119e+07	Medium				7654	0	2	HCD	809.409	1617.81	0.63556	14.322	76.8999	-45	36489	20240920_E3_NEO7_DelChiaro_Dagdas_GMI_ID1802_onbead_try_dig_20per_sample_11.raw
242910		AT3G62250.1	Symbols: UBQ5 ubiquitin 5 chr3:23037138-23037611 FORWARD LENGTH=157	00120												ü	ECPNATCGAGTFMASHFDR	765.9	1	1.46864e+09	High		C2(Methylthio): 100; C7(Methylthio): 100; M13(Oxidation): 100	C2(Methylthio); C7(Methylthio); M13(Oxidation)	1571	0	3	HCD	708.27	2122.79	1.83717	83.19	76.8962	-45	36487	20240920_E3_NEO7_DelChiaro_Dagdas_GMI_ID1802_onbead_try_dig_20per_sample_11.raw
242911		AT5G26260.1	Symbols: TRAF-like family protein chr5:9200492-9202153 FORWARD LENGTH=351	00270												ü	ANAVVTNTWGAVNLR	156.619	1	1.02432e+06	High				5045	0	3	HCD	529.286	1585.84	0.00790059	54.3037	76.8922	-75	36485	20240920_E3_NEO7_DelChiaro_Dagdas_GMI_ID1802_onbead_try_dig_20per_sample_11.raw
242912		AT5G28060.1; AT3G04920.1	Symbols: Ribosomal protein S24e family protein chr5:10069791-10070792 REVERSE LENGTH=133 | Symbols: Ribosomal protein S24e family protein chr3:1360989-1362065 FORWARD LENGTH=133	00023; 00023												ü	QFVIDVLHPGR	240.578	1	9.72509e+08	High				1900	0	3	HCD	427.575	1280.71	-0.414915	0	76.8884	-75	36483	20240920_E3_NEO7_DelChiaro_Dagdas_GMI_ID1802_onbead_try_dig_20per_sample_11.raw
242913		AT1G52980.1	Symbols: GTP-binding family protein chr1:19737493-19740201 FORWARD LENGTH=576	00383												ü	VTNLEDASEHIGEVLR	386.307	1	3.77069e+06	High				8705	0	3	HCD	594.639	1781.9	-0.134093	44.4854	76.8846	-75	36481	20240920_E3_NEO7_DelChiaro_Dagdas_GMI_ID1802_onbead_try_dig_20per_sample_11.raw
242914		AT1G10290.1; AT1G59610.1	Symbols: ADL6, DRP2A dynamin-like protein 6 chr1:3370774-3377120 FORWARD LENGTH=914 | Symbols: ADL3, CF1, DRP2B, DL3 dynamin-like 3 chr1:21893413-21900780 FORWARD LENGTH=920	00052; 00052												ü	SAVLNSLIGHPVLPTGENGATR	445.619	1	0	Unknown		N5(Deamidated): 100	N5(Deamidated)	6736	0	3	HCD	735.394	2204.17	0.725309	19.7938	76.8809	-75	36479	20240920_E3_NEO7_DelChiaro_Dagdas_GMI_ID1802_onbead_try_dig_20per_sample_11.raw
242915		AT4G20850.1	Symbols: TPP2 tripeptidyl peptidase ii chr4:11160935-11169889 REVERSE LENGTH=1380	00959												ü	PYIPLLNNR	235.177	1	9.54135e+06	High				1763	0	2	HCD	550.316	1099.63	-0.192361	12.4267	76.8742	-60	36476	20240920_E3_NEO7_DelChiaro_Dagdas_GMI_ID1802_onbead_try_dig_20per_sample_11.raw
242916		AT5G13560.1	Symbols: unknown protein; BEST Arabidopsis thaliana protein match is: unknown protein (TAIR:AT2G37370.1); Has 12055 Blast hits to 8846 proteins in 811 species: Archae - 217; Bacteria - 1046; Metazoa - 6104; Fungi - 1115; Plants - 528; Viruses - 14; Other Eukaryotes - 3031 (source: NCBI BLink). chr5:4361579-4366318 REVERSE LENGTH=679	00258												ü	ETPLTIEAFK	205.521	1	2.25653e+07	High				2300	0	2	HCD	574.814	1148.62	0.0168681	46.3933	76.8724	-60	36475	20240920_E3_NEO7_DelChiaro_Dagdas_GMI_ID1802_onbead_try_dig_20per_sample_11.raw
242917		AT1G20620.1	Symbols: CAT3, SEN2, ATCAT3 catalase 3 chr1:7143142-7146193 FORWARD LENGTH=492	00254												ü	DLHDAIASGNYPEWK	410.34	1	5.89432e+07	High				9499	0	3	HCD	572.605	1715.8	-0.305194	0	76.8675	-60	36472	20240920_E3_NEO7_DelChiaro_Dagdas_GMI_ID1802_onbead_try_dig_20per_sample_11.raw
242918		AT5G16390.1	Symbols: CAC1, CAC1A, BCCP, BCCP1 chloroplastic acetylcoenzyme A carboxylase 1 chr5:5361098-5363020 REVERSE LENGTH=280	00126												ü	DIVELQLK	243.151	1	1.89629e+10	High				806	0	2	HCD	479.284	957.561	-0.429715	4.45838	76.8663	-60	36471	20240920_E3_NEO7_DelChiaro_Dagdas_GMI_ID1802_onbead_try_dig_20per_sample_11.raw
242919	ü	cont_P02769	Serum albumin OS=Bos_taurus GN=ALB PE=1 SV=4	00139												ü	LKPDPNTLCDEFKADEK	390.657	1	4.67211e+09	High		C9(Methylthio): 100	C9(Methylthio)	12146	2	4	HCD	502.989	2008.94	0.160392	0.109123	76.8645	-60	36470	20240920_E3_NEO7_DelChiaro_Dagdas_GMI_ID1802_onbead_try_dig_20per_sample_11.raw
242920		ATCG00480.1	Symbols: ATPB, PB ATP synthase subunit beta chrC:52660-54156 REVERSE LENGTH=498	00146												ü	LSIFETGIK	250.687	1	4.08438e+07	High				369	0	2	HCD	504.292	1007.58	0.475678	6.64947	76.8586	-45	36467	20240920_E3_NEO7_DelChiaro_Dagdas_GMI_ID1802_onbead_try_dig_20per_sample_11.raw
242921		AT1G48600.2	Symbols: PMEAMT, AtPMEAMT S-adenosyl-L-methionine-dependent methyltransferases superfamily protein chr1:17966074-17969077 FORWARD LENGTH=491	00389												ü	SAETPSPEFAEYIK	325.133	1	1.38606e+07	High				8099	0	2	HCD	784.879	1568.75	1.65089	0	76.8568	-45	36466	20240920_E3_NEO7_DelChiaro_Dagdas_GMI_ID1802_onbead_try_dig_20per_sample_11.raw
242922		AT1G30230.2	Symbols: Glutathione S-transferase, C-terminal-like;Translation elongation factor EF1B/ribosomal protein S6 chr1:10639286-10640601 FORWARD LENGTH=260	00099												ü	DAAADEEDDDDVDLFGEETEEEKK	625.317	1	8.9332e+06	Medium				4361	1	3	HCD	905.372	2714.1	1.76056	2.82496	76.8549	-45	36465	20240920_E3_NEO7_DelChiaro_Dagdas_GMI_ID1802_onbead_try_dig_20per_sample_11.raw
242923		AT1G56070.1	Symbols: LOS1 Ribosomal protein S5/Elongation factor G/III/V family protein chr1:20968245-20971077 REVERSE LENGTH=843	00294												ü	LWPMLAK	200.302	1	8.47726e+07	High				603	0	2	HCD	429.749	858.491	0.579363	22.2302	76.8497	-45	36462	20240920_E3_NEO7_DelChiaro_Dagdas_GMI_ID1802_onbead_try_dig_20per_sample_11.raw
242924		AT1G49430.1	Symbols: LACS2, LRD2 long-chain acyl-CoA synthetase 2 chr1:18291188-18295641 FORWARD LENGTH=665	00632												ü	DLITPTFK	191.453	1	1.58165e+06	High				551	0	2	HCD	467.766	934.524	-0.242502	7.6394	76.8426	-75	36458	20240920_E3_NEO7_DelChiaro_Dagdas_GMI_ID1802_onbead_try_dig_20per_sample_11.raw
242925		AT5G18170.1	Symbols: GDH1 glutamate dehydrogenase 1 chr5:6006172-6008248 FORWARD LENGTH=411	00306												ü	FIIEAANHPTDPDADEILSK	366.375	1	5.42149e+06	High				12907	0	3	HCD	732.699	2196.08	-0.156396	0	76.8407	-75	36457	20240920_E3_NEO7_DelChiaro_Dagdas_GMI_ID1802_onbead_try_dig_20per_sample_11.raw
242926		AT2G26080.1	Symbols: AtGLDP2, GLDP2 glycine decarboxylase P-protein 2 chr2:11109330-11113786 REVERSE LENGTH=1044	00510												ü	LFEVFASGK	258.87	1	2.3187e+06	High				1071	0	2	HCD	499.271	997.535	-0.111093	19.2194	76.8389	-75	36456	20240920_E3_NEO7_DelChiaro_Dagdas_GMI_ID1802_onbead_try_dig_20per_sample_11.raw
242927		AT2G44060.2; AT2G44060.1	Symbols: Late embryogenesis abundant protein, group 2 chr2:18226922-18227988 FORWARD LENGTH=325<|>Symbols: Late embryogenesis abundant protein, group 2 chr2:18226922-18227988 FORWARD LENGTH=325	00255												ü	NGSGLINVPMTFRPK	327.286	1	3.63445e+06	High		N1(Deamidated): 100; M10(Oxidation): 100	N1(Deamidated); M10(Oxidation)	6707	1	3	HCD	549.955	1647.85	-0.65976	10.5965	76.8351	-75	36454	20240920_E3_NEO7_DelChiaro_Dagdas_GMI_ID1802_onbead_try_dig_20per_sample_11.raw
242928		ATCG00480.1	Symbols: ATPB, PB ATP synthase subunit beta chrC:52660-54156 REVERSE LENGTH=498	00146												ü	LSIFETGIK	187.728	1	4.60315e+07	High				414	0	2	HCD	504.291	1007.58	-1.46083	95.2239	76.8266	-60	36450	20240920_E3_NEO7_DelChiaro_Dagdas_GMI_ID1802_onbead_try_dig_20per_sample_11.raw
242929		AT1G49430.1	Symbols: LACS2, LRD2 long-chain acyl-CoA synthetase 2 chr1:18291188-18295641 FORWARD LENGTH=665	00632												ü	DLITPTFK	181.204	1	8.39569e+06	High				580	0	2	HCD	467.765	934.524	-0.76401	70.5934	76.8236	-60	36448	20240920_E3_NEO7_DelChiaro_Dagdas_GMI_ID1802_onbead_try_dig_20per_sample_11.raw
242930		AT5G14680.1	Symbols: Adenine nucleotide alpha hydrolases-like superfamily protein chr5:4731620-4733025 REVERSE LENGTH=175	00030												ü	AFEWTLK	183.614	1	6.674e+06	High				1083	0	2	HCD	447.739	894.471	-1.37049	7.34799	76.8199	-60	36446	20240920_E3_NEO7_DelChiaro_Dagdas_GMI_ID1802_onbead_try_dig_20per_sample_11.raw
242931		AT1G43170.9; AT1G43170.1; AT1G43170.3; AT1G43170.6; AT1G43170.2; AT1G43170.8; AT1G43170.5; AT1G43170.7	Symbols: RP1 ribosomal protein 1 chr1:16266992-16268631 FORWARD LENGTH=389<|>Symbols: ARP1, emb2207, RPL3A, RP1 ribosomal protein 1 chr1:16266992-16268631 FORWARD LENGTH=389<|>Symbols: ARP1, RPL3A, RP1 ribosomal protein 1 chr1:16266992-16268631 FORWARD LENGTH=389<|>Symbols: RP1 ribosomal protein 1 chr1:16266992-16268631 FORWARD LENGTH=389<|>Symbols: ARP1, RPL3A, RP1 ribosomal protein 1 chr1:16266992-16268631 FORWARD LENGTH=389<|>Symbols: RP1 ribosomal protein 1 chr1:16266992-16268631 FORWARD LENGTH=389<|>Symbols: RP1 ribosomal protein 1 chr1:16266992-16268631 FORWARD LENGTH=389<|>Symbols: RP1 ribosomal protein 1 chr1:16266992-16268631 FORWARD LENGTH=389	00308												ü	DVTPMGGFPHYGIVK	357.097	1	7.91695e+08	High				7724	0	3	HCD	539.941	1617.81	-1.36734	0	76.8161	-60	36444	20240920_E3_NEO7_DelChiaro_Dagdas_GMI_ID1802_onbead_try_dig_20per_sample_11.raw
242932	ü	cont_P35527	Keratin, type I cytoskeletal 9 OS=Homo sapiens GN=KRT9 PE=1 SV=3	00251												ü	QGVDADINGLR	295.21	1	6.64523e+07	High		N8(Deamidated): 100	N-Term(Gln->pyro-Glu); N8(Deamidated)	3016	0	2	HCD	571.279	1141.55	2.6765	53.2044	76.8066	-45	36439	20240920_E3_NEO7_DelChiaro_Dagdas_GMI_ID1802_onbead_try_dig_20per_sample_11.raw
242933		AT1G18080.1; AT3G18130.1; AT1G48630.1	Symbols: ATARCA, RACK1A_AT, RACK1A Transducin/WD40 repeat-like superfamily protein chr1:6222325-6223901 FORWARD LENGTH=327 | Symbols: RACK1C_AT receptor for activated C kinase 1C chr3:6211109-6212371 REVERSE LENGTH=326 | Symbols: RACK1B_AT receptor for activated C kinase 1B chr1:17981977-17983268 REVERSE LENGTH=326	00131; 00131; 00131												ü	LWNTLGECK	229.849	1	3.87765e+07	High		C8(Methylthio): 100	C8(Methylthio)	3050	0	2	HCD	555.26	1109.51	1.46717	2.03552	76.8023	-45	36436	20240920_E3_NEO7_DelChiaro_Dagdas_GMI_ID1802_onbead_try_dig_20per_sample_11.raw
242934	ü	cont_P15636	Protease 1 OS=Achromobacter lyticus PE=1 SV=1	00435												ü	VFTSWTGGGAAASR	349.877	1	1.44264e+11	High				6275	0	2	HCD	684.34	1367.67	1.45722	9.17625	76.7994	-45	36434	20240920_E3_NEO7_DelChiaro_Dagdas_GMI_ID1802_onbead_try_dig_20per_sample_11.raw
242935		AT1G74090.1	Symbols: SOT18, ATSOT18, ATST5B desulfo-glucosinolate sulfotransferase 18 chr1:27863003-27864055 FORWARD LENGTH=350	00256												ü	SLAEFMGHGFTAEEEEK	318.817	1	1.82559e+06	High				9479	0	3	HCD	637.953	1911.84	0.268534	52.2448	76.7935	-75	36431	20240920_E3_NEO7_DelChiaro_Dagdas_GMI_ID1802_onbead_try_dig_20per_sample_11.raw
242936		AT5G40340.1	Symbols: Tudor/PWWP/MBT superfamily protein chr5:16131654-16134680 REVERSE LENGTH=1008	00989												ü	VKLEGEMVNLLEK	245.709	1	2.50616e+06	Medium				3490	1	3	HCD	501.281	1501.83	-0.29705	14.6501	76.7916	-75	36430	20240920_E3_NEO7_DelChiaro_Dagdas_GMI_ID1802_onbead_try_dig_20per_sample_11.raw
242937		AT2G40840.1	Symbols: DPE2 disproportionating enzyme 2 chr2:17045368-17050779 FORWARD LENGTH=955	00701												ü	FNIEDTSSFQDLDDHSK	421.804	1	4.29147e+06	High				9324	0	3	HCD	666.629	1997.87	0.320805	9.28415	76.7897	-75	36429	20240920_E3_NEO7_DelChiaro_Dagdas_GMI_ID1802_onbead_try_dig_20per_sample_11.raw
242938	ü	cont_P15636	Protease 1 OS=Achromobacter lyticus PE=1 SV=1	00236												ü	SGTLACTGSLVNNTANDRK	361.958	1	5.58297e+10	High		C6(Methylthio): 100	C6(Methylthio)	12367	1	3	HCD	656.647	1967.93	-0.0589488	70.2614	76.7878	-75	36428	20240920_E3_NEO7_DelChiaro_Dagdas_GMI_ID1802_onbead_try_dig_20per_sample_11.raw
242939		AT1G78900.1; AT1G78900.2	Symbols: VHA-A vacuolar ATP synthase subunit A chr1:29660463-29664575 FORWARD LENGTH=623<|>Symbols: VHA-A vacuolar ATP synthase subunit A chr1:29660463-29664575 FORWARD LENGTH=623	00546												ü	NIIHFYNLANQAVER	454.268	1	1.5153e+07	Medium				7372	0	3	HCD	601.316	1801.93	0.241446	0	76.7859	-75	36427	20240920_E3_NEO7_DelChiaro_Dagdas_GMI_ID1802_onbead_try_dig_20per_sample_11.raw
242940	ü	cont_P15636	Protease 1 OS=Achromobacter lyticus PE=1 SV=1	00236												ü	SGTLACTGSLVNNTANDR	426.981	1	4.178e+07	Medium	X	C6(Methylthio): 100; N12(Deamidated): 99.87; N16(Deamidated): 99.87	C6(Methylthio); N12(Deamidated); N16(Deamidated)	8438	0	3	HCD	614.607	1841.81	2.81018	23.165	76.7841	-75	36426	20240920_E3_NEO7_DelChiaro_Dagdas_GMI_ID1802_onbead_try_dig_20per_sample_11.raw
242941		AT1G78900.1; AT1G78900.2	Symbols: VHA-A vacuolar ATP synthase subunit A chr1:29660463-29664575 FORWARD LENGTH=623<|>Symbols: VHA-A vacuolar ATP synthase subunit A chr1:29660463-29664575 FORWARD LENGTH=623	00546												ü	NIIHFYNLANQAVER	465.056	1	1.31907e+07	Medium				7505	0	3	HCD	601.316	1801.93	-0.570425	3.95649	76.7737	-60	36421	20240920_E3_NEO7_DelChiaro_Dagdas_GMI_ID1802_onbead_try_dig_20per_sample_11.raw
242942	ü	cont_P00761	Trypsin OS=Sus scrofa PE=1 SV=1	00058												ü	LGEHNIDVLEGNEQFINAAK	512.984	1	1.5403e+10	Medium				12707	0	3	HCD	737.704	2211.1	-2.97311	0	76.7719	-60	36420	20240920_E3_NEO7_DelChiaro_Dagdas_GMI_ID1802_onbead_try_dig_20per_sample_11.raw
242943		AT3G09840.1	Symbols: CDC48, ATCDC48, CDC48A cell division cycle 48 chr3:3019494-3022832 FORWARD LENGTH=809	00221												ü	ELVELPLR	260.085	1	1.7869e+07	High				271	0	2	HCD	484.792	968.577	-0.628898	3.07185	76.77	-60	36419	20240920_E3_NEO7_DelChiaro_Dagdas_GMI_ID1802_onbead_try_dig_20per_sample_11.raw
242944		AT5G42020.1; AT5G28540.1	Symbols: BIP, BIP2 Heat shock protein 70 (Hsp 70) family protein chr5:16807697-16810480 REVERSE LENGTH=668 | Symbols: BIP1 heat shock protein 70 (Hsp 70) family protein chr5:10540665-10543274 REVERSE LENGTH=669	00608; 00608												ü	EALEWLDENQNSEK	420.291	1	1.61464e+07	High				8674	0	2	HCD	852.889	1704.77	0.00437919	0	76.7641	-45	36416	20240920_E3_NEO7_DelChiaro_Dagdas_GMI_ID1802_onbead_try_dig_20per_sample_11.raw
242945		AT3G62250.1	Symbols: UBQ5 ubiquitin 5 chr3:23037138-23037611 FORWARD LENGTH=157	00120												ü	ECPNATCGAGTFMASHFDR	357.948	1	2.22288e+07	Medium				5147	0	3	HCD	672.28	2014.82	2.08611	25.0325	76.7623	-45	36415	20240920_E3_NEO7_DelChiaro_Dagdas_GMI_ID1802_onbead_try_dig_20per_sample_11.raw
242946		AT3G59970.3	Symbols: MTHFR1 methylenetetrahydrofolate reductase 1 chr3:22151303-22154323 FORWARD LENGTH=592	00027												ü	TEDGVENLFER	378.203	1	5.1224e+07	Medium				4973	0	2	HCD	654.807	1308.61	0.0543921	10.91	76.7604	-45	36414	20240920_E3_NEO7_DelChiaro_Dagdas_GMI_ID1802_onbead_try_dig_20per_sample_11.raw
242947		AT5G19820.1	Symbols: emb2734 ARM repeat superfamily protein chr5:6695731-6701247 REVERSE LENGTH=1116	00040												ü	SSAESLFNLAK	335.401	1	2.02733e+07	Medium				2595	0	2	HCD	583.806	1166.6	-0.275942	25.3788	76.7585	-45	36413	20240920_E3_NEO7_DelChiaro_Dagdas_GMI_ID1802_onbead_try_dig_20per_sample_11.raw
242948		AT3G55440.1	Symbols: ATCTIMC, TPI, CYTOTPI triosephosphate isomerase chr3:20553794-20556078 FORWARD LENGTH=254	00124												ü	VIACVGETLEER	342.225	1	1.82137e+07	Medium		C4(Methylthio): 100	C4(Methylthio)	5634	0	2	HCD	682.831	1364.65	-0.492022	18.3705	76.7529	-45	36410	20240920_E3_NEO7_DelChiaro_Dagdas_GMI_ID1802_onbead_try_dig_20per_sample_11.raw
242949	ü	cont_P35908	Keratin, type II cytoskeletal 2 epidermal OS=Homo sapiens GN=KRT2 PE=1 SV=2	00248												ü	TSQNSELNNMQDLVEDYKK	201.935	1	1.97936e+06	High				14271	1	4	HCD	564.767	2256.04	0.0210498	65.2076	76.747	-75	36407	20240920_E3_NEO7_DelChiaro_Dagdas_GMI_ID1802_onbead_try_dig_20per_sample_11.raw
242950		AT2G07698.1	Symbols: ATPase, F1 complex, alpha subunit protein chr2:3361474-3364028 FORWARD LENGTH=777	00532												ü	DNGMHALIIYDDLSK	408.272	1	5.68248e+06	High		M4(Oxidation): 100	M4(Oxidation)	9460	0	3	HCD	574.279	1720.82	-0.0613346	37.9758	76.7414	-75	36404	20240920_E3_NEO7_DelChiaro_Dagdas_GMI_ID1802_onbead_try_dig_20per_sample_11.raw
242951		AT1G10290.1	Symbols: ADL6, DRP2A dynamin-like protein 6 chr1:3370774-3377120 FORWARD LENGTH=914	00391												ü	RVVLEADGYQPYLISPEK	512.734	1	7.31058e+07	High				6766	1	3	HCD	693.037	2077.1	0.626666	3.31926	76.7395	-75	36403	20240920_E3_NEO7_DelChiaro_Dagdas_GMI_ID1802_onbead_try_dig_20per_sample_11.raw
242952	ü	cont_P00761	Trypsin OS=Sus scrofa PE=1 SV=1	00058												ü	LGEHNIDVLEGNEQFINAAK	520.708	1	2.09578e+07	High				12207	0	3	HCD	737.707	2211.11	0.92088	0	76.7376	-75	36402	20240920_E3_NEO7_DelChiaro_Dagdas_GMI_ID1802_onbead_try_dig_20per_sample_11.raw
242953		AT3G13930.1	Symbols: Dihydrolipoamide acetyltransferase, long form protein chr3:4596240-4600143 FORWARD LENGTH=539	00304												ü	VPALDYVDIPHTQIR	560.548	1	2.27267e+08	High				4799	0	3	HCD	579.649	1736.93	-0.782323	20.2395	76.7207	-60	36393	20240920_E3_NEO7_DelChiaro_Dagdas_GMI_ID1802_onbead_try_dig_20per_sample_11.raw
242954	ü	cont_P02769	Serum albumin OS=Bos_taurus GN=ALB PE=1 SV=4	00106												ü	ETYGDMADCCEK	311.85	1	1.69962e+09	High		M6(Oxidation): 100; C9(Methylthio): 100; C10(Methylthio): 100	M6(Oxidation); C9(Methylthio); C10(Methylthio)	167	0	2	HCD	736.73	1472.45	1.077	28.8402	76.7166	-45	36391	20240920_E3_NEO7_DelChiaro_Dagdas_GMI_ID1802_onbead_try_dig_20per_sample_11.raw
242955		AT5G17330.1	Symbols: GAD, GAD1 glutamate decarboxylase chr5:5711141-5714839 FORWARD LENGTH=502	00223												ü	LLNDLLVEK	171.497	1	1.96494e+07	High				730	0	2	HCD	528.819	1056.63	0.435963	90.5837	76.7148	-45	36390	20240920_E3_NEO7_DelChiaro_Dagdas_GMI_ID1802_onbead_try_dig_20per_sample_11.raw
242956		AT3G01540.3; AT3G01540.2; AT3G01540.4; AT3G06480.1	Symbols: DRH1, ATDRH1 DEAD box RNA helicase 1 chr3:213077-216142 REVERSE LENGTH=619<|>Symbols: DRH1, ATDRH1 DEAD box RNA helicase 1 chr3:213077-216142 REVERSE LENGTH=619<|>Symbols: DRH1, ATDRH1 DEAD box RNA helicase 1 chr3:213077-216142 REVERSE LENGTH=619 | Symbols: DEAD box RNA helicase family protein chr3:1985697-1989666 REVERSE LENGTH=1088	00406; 00683												ü	VIIFCSTK	213.177	1	1.31627e+06	High		C5(Methylthio): 100	C5(Methylthio)	1078	0	2	HCD	478.75	956.494	-0.722731	24.8033	76.6995	-75	36382	20240920_E3_NEO7_DelChiaro_Dagdas_GMI_ID1802_onbead_try_dig_20per_sample_11.raw
242957		AT5G13370.1	Symbols: Auxin-responsive GH3 family protein chr5:4286996-4289424 FORWARD LENGTH=595	00281												ü	TSWEAILK	216.808	1	6.60981e+06	High				1390	0	2	HCD	474.263	947.519	-0.596496	0	76.6928	-75	36378	20240920_E3_NEO7_DelChiaro_Dagdas_GMI_ID1802_onbead_try_dig_20per_sample_11.raw
242958		AT3G59970.3	Symbols: MTHFR1 methylenetetrahydrofolate reductase 1 chr3:22151303-22154323 FORWARD LENGTH=592	00431												ü	INSNGFLTINSQPSVNAAK	271.07	1	6.48824e+06	Medium		N4(Deamidated): 100	N4(Deamidated)	9363	0	3	HCD	659.341	1976.01	0.0209841	0	76.6909	-75	36377	20240920_E3_NEO7_DelChiaro_Dagdas_GMI_ID1802_onbead_try_dig_20per_sample_11.raw
242959		AT4G00570.1	Symbols: NAD-ME2 NAD-dependent malic enzyme 2 chr4:242817-246522 REVERSE LENGTH=607	00284												ü	WAFGTLER	170.783	1	6.72725e+06	Medium				1576	0	2	HCD	490.253	979.498	-1.29304	19.3948	76.6845	-60	36374	20240920_E3_NEO7_DelChiaro_Dagdas_GMI_ID1802_onbead_try_dig_20per_sample_11.raw
242960		AT4G23680.1	Symbols: Polyketide cyclase/dehydrase and lipid transport superfamily protein chr4:12336416-12337417 REVERSE LENGTH=151	00116												ü	ITLIWEK	213.861	1	2.20156e+07	High				1015	0	2	HCD	451.771	902.534	-0.265211	23.189	76.6826	-60	36373	20240920_E3_NEO7_DelChiaro_Dagdas_GMI_ID1802_onbead_try_dig_20per_sample_11.raw
242961	ü	cont_P35908	Keratin, type II cytoskeletal 2 epidermal OS=Homo sapiens GN=KRT2 PE=1 SV=2	00248												ü	TSQNSELNNMQDLVEDYKK	391.334	1	2.93454e+07	High				14140	1	4	HCD	564.766	2256.04	-1.38182	15.3449	76.6807	-60	36372	20240920_E3_NEO7_DelChiaro_Dagdas_GMI_ID1802_onbead_try_dig_20per_sample_11.raw
242962		AT5G17330.1	Symbols: GAD, GAD1 glutamate decarboxylase chr5:5711141-5714839 FORWARD LENGTH=502	00223												ü	LLNDLLVEK	221.048	1	4.13738e+07	High				732	0	2	HCD	528.819	1056.63	-0.139657	83.1633	76.677	-60	36370	20240920_E3_NEO7_DelChiaro_Dagdas_GMI_ID1802_onbead_try_dig_20per_sample_11.raw
242963		AT5G15530.1	Symbols: BCCP2, CAC1-B biotin carboxyl carrier protein 2 chr5:5038955-5040437 FORWARD LENGTH=255	00078												ü	TNVPEPAELSEFMAK	450.047	1	1.5641e+07	Medium		M13(Oxidation): 100	M13(Oxidation)	8849	0	2	HCD	839.905	1678.8	2.19783	6.48874	76.6692	-45	36366	20240920_E3_NEO7_DelChiaro_Dagdas_GMI_ID1802_onbead_try_dig_20per_sample_11.raw
242964		AT2G42600.2; AT2G42600.1	Symbols: ATPPC2, PPC2 phosphoenolpyruvate carboxylase 2 chr2:17734541-17738679 REVERSE LENGTH=963<|>Symbols: ATPPC2, PPC2 phosphoenolpyruvate carboxylase 2 chr2:17734541-17738679 REVERSE LENGTH=963	00921												ü	DYMESSPAAELVK	329.355	1	1.50746e+07	High				6873	0	2	HCD	720.339	1439.67	-0.820133	0	76.6674	-45	36365	20240920_E3_NEO7_DelChiaro_Dagdas_GMI_ID1802_onbead_try_dig_20per_sample_11.raw
242965	ü	cont_P04264	Keratin, type II cytoskeletal 1 OS=Homo sapiens GN=KRT1 PE=1 SV=6	00258												ü	NMQDMVEDYR	292.457	1	4.95007e+07	Medium		N1(Deamidated): 100	N1(Deamidated)	2128	0	2	HCD	651.26	1301.51	-0.430129	18.1031	76.6655	-45	36364	20240920_E3_NEO7_DelChiaro_Dagdas_GMI_ID1802_onbead_try_dig_20per_sample_11.raw
242966		AT4G02510.1	Symbols: TOC159, TOC86, PPI2, TOC160, ATTOC159 translocon at the outer envelope membrane of chloroplasts 159 chr4:1104766-1109360 FORWARD LENGTH=1503	00905												ü	ITFIDTPGLK	301.038	1	3.25855e+07	High	X			804	0	2	HCD	552.819	1104.63	0.755818	0	76.6617	-45	36362	20240920_E3_NEO7_DelChiaro_Dagdas_GMI_ID1802_onbead_try_dig_20per_sample_11.raw
242967		AT3G54110.1	Symbols: ATPUMP1, UCP, PUMP1, ATUCP1, UCP1 plant uncoupling mitochondrial protein 1 chr3:20038890-20040996 FORWARD LENGTH=306	00271												ü	GFIPNFGR	204.293	1	3.18059e+06	High				882	0	2	HCD	454.242	907.478	-0.98568	6.90836	76.6504	-75	36356	20240920_E3_NEO7_DelChiaro_Dagdas_GMI_ID1802_onbead_try_dig_20per_sample_11.raw
242968		AT2G47610.1; AT3G62870.1	Symbols: Ribosomal protein L7Ae/L30e/S12e/Gadd45 family protein chr2:19529854-19531401 FORWARD LENGTH=257 | Symbols: Ribosomal protein L7Ae/L30e/S12e/Gadd45 family protein chr3:23242862-23244273 REVERSE LENGTH=256	00129; 00128												ü	YGLNHVTYLIEQNK	350.395	1	1.90114e+07	High		N4(Deamidated): 100	N4(Deamidated)	7878	0	3	HCD	564.958	1692.86	0.119824	20.1724	76.6486	-75	36355	20240920_E3_NEO7_DelChiaro_Dagdas_GMI_ID1802_onbead_try_dig_20per_sample_11.raw
242969		AT5G27540.1; AT5G27540.2	Symbols: MIRO1, emb2473 MIRO-related GTP-ase 1 chr5:9722816-9727112 FORWARD LENGTH=648<|>Symbols: MIRO1 MIRO-related GTP-ase 1 chr5:9722816-9727112 FORWARD LENGTH=648	00121												ü	IPIIVAGCK	239.259	1	4.17995e+06	Medium		C8(Methylthio): 100	C8(Methylthio)	1352	0	2	HCD	480.274	959.54	-1.59725	14.1183	76.6467	-75	36354	20240920_E3_NEO7_DelChiaro_Dagdas_GMI_ID1802_onbead_try_dig_20per_sample_11.raw
242970		AT2G20420.1	Symbols: ATP citrate lyase (ACL) family protein chr2:8805574-8807858 FORWARD LENGTH=421	00152												ü	SAGPLIIACK	253.943	1	4.82867e+06	Low	X	C9(Methylthio): 100	C9(Methylthio)	2405	0	2	HCD	509.771	1018.54	-6.67468	25.119	76.6384	-60	36350	20240920_E3_NEO7_DelChiaro_Dagdas_GMI_ID1802_onbead_try_dig_20per_sample_11.raw
242971		AT4G02510.1	Symbols: TOC159, TOC86, PPI2, TOC160, ATTOC159 translocon at the outer envelope membrane of chloroplasts 159 chr4:1104766-1109360 FORWARD LENGTH=1503	00905												ü	ITFIDTPGLK	263.044	1	2.36376e+07	High				993	0	2	HCD	552.818	1104.63	-1.45242	30.2304	76.6365	-60	36349	20240920_E3_NEO7_DelChiaro_Dagdas_GMI_ID1802_onbead_try_dig_20per_sample_11.raw
242972		AT2G47970.1	Symbols: Nuclear pore localisation protein NPL4 chr2:19629525-19630973 FORWARD LENGTH=413	00109												ü	MTVDDLIAR	237.89	1	1.02741e+07	High				2575	0	2	HCD	517.271	1033.53	-0.848392	10.5581	76.6347	-60	36348	20240920_E3_NEO7_DelChiaro_Dagdas_GMI_ID1802_onbead_try_dig_20per_sample_11.raw
242973		AT1G53500.1; AT3G14790.1; AT1G78570.1	Symbols: MUM4, RHM2, ATRHM2, ATMUM4 NAD-dependent epimerase/dehydratase family protein chr1:19967157-19969239 REVERSE LENGTH=667 | Symbols: RHM3, ATRHM3 rhamnose biosynthesis 3 chr3:4964791-4966875 FORWARD LENGTH=664 | Symbols: RHM1, ROL1, ATRHM1 rhamnose biosynthesis 1 chr1:29550110-29552207 FORWARD LENGTH=669	00108; 00106; 00106												ü	NNIYGTHVLLEACK	394.761	1	1.70446e+07	High		C13(Methylthio): 100	C13(Methylthio)	8296	0	3	HCD	540.934	1620.79	-0.478746	6.63301	76.6317	-60	36346	20240920_E3_NEO7_DelChiaro_Dagdas_GMI_ID1802_onbead_try_dig_20per_sample_11.raw
242974		AT1G06430.1; AT2G30950.1	Symbols: FTSH8 FTSH protease 8 chr1:1960214-1962525 REVERSE LENGTH=685 | Symbols: VAR2, FTSH2 FtsH extracellular protease family chr2:13174692-13177064 FORWARD LENGTH=695	00368; 00375												ü	ADILDSALLRPGR	304.39	1	6.95606e+08	High				1878	1	3	HCD	466.268	1396.79	-0.827383	15.5509	76.6298	-60	36345	20240920_E3_NEO7_DelChiaro_Dagdas_GMI_ID1802_onbead_try_dig_20per_sample_11.raw
242975		AT2G04390.1	Symbols: Ribosomal S17 family protein chr2:1527911-1528336 FORWARD LENGTH=141	00034												ü	ILEEVAIIPSK	382.806	1	1.94314e+07	High				774	0	2	HCD	606.366	1211.72	-0.24907	25.9904	76.6239	-45	36342	20240920_E3_NEO7_DelChiaro_Dagdas_GMI_ID1802_onbead_try_dig_20per_sample_11.raw
242976		AT1G03090.2	Symbols: MCCA methylcrotonyl-CoA carboxylase alpha chain, mitochondrial / 3-methylcrotonyl-CoA carboxylase 1 (MCCA) chr1:739715-743819 FORWARD LENGTH=734	00352												ü	VANGEPLPLSQSEVPMSGHAFEAR	532.528	1	2.76427e+09	High				15697	0	3	HCD	841.75	2523.23	1.81795	0	76.6165	-45	36338	20240920_E3_NEO7_DelChiaro_Dagdas_GMI_ID1802_onbead_try_dig_20per_sample_11.raw
242977	ü	cont_P35908	Keratin, type II cytoskeletal 2 epidermal OS=Homo sapiens GN=KRT2 PE=1 SV=2	00248												ü	TSQNSELNNMQDLVEDYKK	654.893	1	5.22019e+08	High				14361	1	3	HCD	752.687	2256.05	0.548888	0	76.6116	-45	36335	20240920_E3_NEO7_DelChiaro_Dagdas_GMI_ID1802_onbead_try_dig_20per_sample_11.raw
242978		AT2G47970.1	Symbols: Nuclear pore localisation protein NPL4 chr2:19629525-19630973 FORWARD LENGTH=413	00109												ü	MTVDDLIAR	230.384	1	8.67069e+06	Medium				2605	0	2	HCD	517.271	1033.53	0.0984089	7.67619	76.6	-75	36329	20240920_E3_NEO7_DelChiaro_Dagdas_GMI_ID1802_onbead_try_dig_20per_sample_11.raw
242979		AT5G47930.1; AT3G61110.1	Symbols: Zinc-binding ribosomal protein family protein chr5:19406423-19407329 REVERSE LENGTH=84 | Symbols: ARS27A, RS27A ribosomal protein S27 chr3:22611710-22612632 FORWARD LENGTH=86	00025; 00025												ü	RLVQSPNSFFMDVK	373.207	1	7.52399e+06	High		N7(Deamidated): 100	N7(Deamidated)	7757	1	3	HCD	556.952	1668.84	-0.171196	9.00396	76.5981	-75	36328	20240920_E3_NEO7_DelChiaro_Dagdas_GMI_ID1802_onbead_try_dig_20per_sample_11.raw
242980		AT1G09620.1	Symbols: ATP binding;leucine-tRNA ligases;aminoacyl-tRNA ligases;nucleotide binding;ATP binding;aminoacyl-tRNA ligases chr1:3113077-3116455 REVERSE LENGTH=1091	00795												ü	VFENDMNIALR	277.353	1	5.33944e+06	Medium				4953	0	2	HCD	661.331	1321.65	-1.59832	7.29909	76.5866	-60	36323	20240920_E3_NEO7_DelChiaro_Dagdas_GMI_ID1802_onbead_try_dig_20per_sample_11.raw
242981		AT3G59970.3	Symbols: MTHFR1 methylenetetrahydrofolate reductase 1 chr3:22151303-22154323 FORWARD LENGTH=592	00431												ü	INSNGFLTINSQPSVNAAK	272.696	1	6.48824e+06	Medium		N4(Deamidated): 100	N4(Deamidated)	9270	0	3	HCD	659.342	1976.01	0.863909	7.09797	76.558	-75	36308	20240920_E3_NEO7_DelChiaro_Dagdas_GMI_ID1802_onbead_try_dig_20per_sample_11.raw
242982		AT1G79550.2; AT1G79550.1	Symbols: PGK phosphoglycerate kinase chr1:29924347-29926295 REVERSE LENGTH=401<|>Symbols: PGK phosphoglycerate kinase chr1:29924347-29926295 REVERSE LENGTH=401	00233												ü	AQGLSVGSSLVEEDKLDLAK	398.042	1	7.98236e+06	High				6334	1	3	HCD	687.037	2059.1	1.96564	33.2606	76.5561	-75	36307	20240920_E3_NEO7_DelChiaro_Dagdas_GMI_ID1802_onbead_try_dig_20per_sample_11.raw
242983		AT3G05900.1	Symbols: neurofilament protein-related chr3:1761408-1763854 REVERSE LENGTH=673	00282												ü	VELEGKLEDVIVEEK	394.224	1	5.44974e+06	High				5401	1	3	HCD	576.98	1728.93	0.0563876	7.36341	76.5543	-75	36306	20240920_E3_NEO7_DelChiaro_Dagdas_GMI_ID1802_onbead_try_dig_20per_sample_11.raw
242984		AT1G31910.1	Symbols: GHMP kinase family protein chr1:11459050-11461649 FORWARD LENGTH=505	00377												ü	WVLHATEPINEAIIK	199.67	1	3.12334e+06	High				3208	0	3	HCD	578.658	1733.96	0.267284	44.5067	76.5524	-75	36305	20240920_E3_NEO7_DelChiaro_Dagdas_GMI_ID1802_onbead_try_dig_20per_sample_11.raw
242985	ü	cont_P15636	Protease 1 OS=Achromobacter lyticus PE=1 SV=1	00236												ü	SGTLACTGSLVNNTANDR	260.971	1	1.37005e+10	Medium		C6(Methylthio): 100	C6(Methylthio)	9891	0	3	HCD	613.949	1839.83	0.649878	14.7459	76.5462	-60	36302	20240920_E3_NEO7_DelChiaro_Dagdas_GMI_ID1802_onbead_try_dig_20per_sample_11.raw
242986	ü	cont_P35908	Keratin, type II cytoskeletal 2 epidermal OS=Homo sapiens GN=KRT2 PE=1 SV=2	00442												ü	LNDLEEALQQAK	263.302	1	5.16401e+06	Medium				4657	0	2	HCD	686.357	1371.71	-2.94072	0	76.5443	-60	36301	20240920_E3_NEO7_DelChiaro_Dagdas_GMI_ID1802_onbead_try_dig_20per_sample_11.raw
242987		AT1G66670.1	Symbols: CLPP3, NCLPP3 CLP protease proteolytic subunit 3 chr1:24863995-24865646 REVERSE LENGTH=309	00223												ü	ITGKPESEIESDTDRDNFLNPWEAK	373.548	1	9.10103e+06	High				17870	2	4	HCD	723.598	2891.37	-0.269821	7.75098	76.5424	-60	36300	20240920_E3_NEO7_DelChiaro_Dagdas_GMI_ID1802_onbead_try_dig_20per_sample_11.raw
242988	ü	cont_P35527	Keratin, type I cytoskeletal 9 OS=Homo sapiens GN=KRT9 PE=1 SV=3	00450												ü	EIETYHNLLEGGQEDFESSGAGK	358.053	1	7.23294e+08	High				14069	0	3	HCD	837.382	2510.13	0.232372	0	76.5387	-60	36298	20240920_E3_NEO7_DelChiaro_Dagdas_GMI_ID1802_onbead_try_dig_20per_sample_11.raw
242989		AT5G25780.1; AT5G27640.1	Symbols: EIF3B-2, EIF3B, ATEIF3B-2 eukaryotic translation initiation factor 3B-2 chr5:8973420-8976758 REVERSE LENGTH=714 | Symbols: TIF3B1, EIF3B, ATEIF3B-1, EIF3B-1, ATTIF3B1 translation initiation factor 3B1 chr5:9781207-9784759 REVERSE LENGTH=712	00524; 00523												ü	YIILAGLK	225.333	1	1.91571e+07	High				45	0	2	HCD	445.789	890.57	-0.647888	8.53779	76.5368	-60	36297	20240920_E3_NEO7_DelChiaro_Dagdas_GMI_ID1802_onbead_try_dig_20per_sample_11.raw
242990	ü	cont_P15636	Protease 1 OS=Achromobacter lyticus PE=1 SV=1	00206												ü	GVSGSCNIDVVCPEGDGRR	317.441	1	7.67084e+09	High		C6(Methylthio): 100; C12(Methylthio): 100	C6(Methylthio); C12(Methylthio)	6860	1	3	HCD	671.288	2011.85	1.59491	43.8926	76.5309	-45	36294	20240920_E3_NEO7_DelChiaro_Dagdas_GMI_ID1802_onbead_try_dig_20per_sample_11.raw
242991		AT5G14780.1	Symbols: FDH formate dehydrogenase chr5:4777043-4779190 FORWARD LENGTH=384	00181												ü	GEWNVAGIAYR	297.674	1	6.22217e+06	High				4632	0	2	HCD	618.311	1235.62	-1.14955	26.9184	76.5291	-45	36293	20240920_E3_NEO7_DelChiaro_Dagdas_GMI_ID1802_onbead_try_dig_20per_sample_11.raw
242992	ü	cont_P35527	Keratin, type I cytoskeletal 9 OS=Homo sapiens GN=KRT9 PE=1 SV=3	00375												ü	HGVQELEIELQSQLSKK	624.485	1	1.56211e+07	High				4414	1	3	HCD	656.026	1966.06	1.36239	18.1253	76.5253	-45	36291	20240920_E3_NEO7_DelChiaro_Dagdas_GMI_ID1802_onbead_try_dig_20per_sample_11.raw
242993		ATCG00270.1	Symbols: PSBD photosystem II reaction center protein D chrC:32711-33772 FORWARD LENGTH=353	00306												ü	AAEDPEFETFYTK	339.99	1	2.14528e+07	High				6906	0	2	HCD	774.349	1547.69	0.299724	2.23495	76.5234	-45	36290	20240920_E3_NEO7_DelChiaro_Dagdas_GMI_ID1802_onbead_try_dig_20per_sample_11.raw
242994		AT3G13930.1	Symbols: Dihydrolipoamide acetyltransferase, long form protein chr3:4596240-4600143 FORWARD LENGTH=539	00279												ü	ADVEDFLASGSK	430.12	1	1.96383e+08	High				4606	0	2	HCD	619.799	1238.59	0.39883	4.03645	76.5185	-45	36287	20240920_E3_NEO7_DelChiaro_Dagdas_GMI_ID1802_onbead_try_dig_20per_sample_11.raw
242995		AT5G49030.3	Symbols: OVA2 tRNA synthetase class I (I, L, M and V) family protein chr5:19875091-19883251 REVERSE LENGTH=1279	00891												ü	APYSAVITHGFVLDEK	372.271	1	1.70167e+06	High				7278	0	3	HCD	582.974	1746.91	0.740352	33.1614	76.5143	-75	36285	20240920_E3_NEO7_DelChiaro_Dagdas_GMI_ID1802_onbead_try_dig_20per_sample_11.raw
242996		AT4G11260.1	Symbols: ATSGT1B, ETA3, RPR1, EDM1, SGT1B phosphatase-related chr4:6851515-6853719 REVERSE LENGTH=358	00162												ü	HEFYQKPEEAVVTIFAK	525.595	1	3.47827e+06	Medium				9145	1	3	HCD	679.355	2036.05	0.348572	14.456	76.5106	-75	36283	20240920_E3_NEO7_DelChiaro_Dagdas_GMI_ID1802_onbead_try_dig_20per_sample_11.raw
242997		AT4G08350.1	Symbols: GTA02, GTA2 global transcription factor group A2 chr4:5286351-5292072 FORWARD LENGTH=1041	00501												ü	VDQHVLIILSDTTK	333.743	1	1.99965e+06	High				2478	0	3	HCD	527.966	1581.88	-0.523617	61.3334	76.5087	-75	36282	20240920_E3_NEO7_DelChiaro_Dagdas_GMI_ID1802_onbead_try_dig_20per_sample_11.raw
242998		AT1G12920.1	Symbols: ERF1-2 eukaryotic release factor 1-2 chr1:4396555-4397859 REVERSE LENGTH=434	00300												ü	YVFGVEDTLK	242.571	1	1.00344e+07	Medium				2601	0	2	HCD	585.806	1170.61	1.26672	26.7264	76.4987	-60	36277	20240920_E3_NEO7_DelChiaro_Dagdas_GMI_ID1802_onbead_try_dig_20per_sample_11.raw
242999		AT1G68560.1	Symbols: ATXYL1, XYL1, TRG1 alpha-xylosidase 1 chr1:25734435-25737897 REVERSE LENGTH=915	00350												ü	LLAFLDK	231.021	1	9.59098e+06	High				205	0	2	HCD	410.252	819.497	-0.474165	5.20788	76.4949	-60	36275	20240920_E3_NEO7_DelChiaro_Dagdas_GMI_ID1802_onbead_try_dig_20per_sample_11.raw
243000		AT3G59970.3	Symbols: MTHFR1 methylenetetrahydrofolate reductase 1 chr3:22151303-22154323 FORWARD LENGTH=592	00431												ü	INSNGFLTINSQPSVNAAK	297.668	1	1.68973e+07	High		N4(Deamidated): 100	N4(Deamidated)	9097	0	3	HCD	659.342	1976.01	1.60917	0	76.493	-60	36274	20240920_E3_NEO7_DelChiaro_Dagdas_GMI_ID1802_onbead_try_dig_20per_sample_11.raw
243001		AT1G03090.2	Symbols: MCCA methylcrotonyl-CoA carboxylase alpha chain, mitochondrial / 3-methylcrotonyl-CoA carboxylase 1 (MCCA) chr1:739715-743819 FORWARD LENGTH=734	00406												ü	VETGVEQGDTVSMHYDPMIAK	497.917	1	4.65044e+09	Medium				14649	0	3	HCD	769.693	2307.06	0.657205	0	76.4911	-60	36273	20240920_E3_NEO7_DelChiaro_Dagdas_GMI_ID1802_onbead_try_dig_20per_sample_11.raw
243002	ü	cont_P02769	Serum albumin OS=Bos_taurus GN=ALB PE=1 SV=4	00141												ü	PDPNTLCDEFKADEK	411.549	1	8.33742e+07	High		C7(Methylthio): 100	C7(Methylthio)	6952	1	3	HCD	589.924	1767.76	-0.170557	26.1226	76.4874	-60	36271	20240920_E3_NEO7_DelChiaro_Dagdas_GMI_ID1802_onbead_try_dig_20per_sample_11.raw
243003		AT1G30580.1	Symbols: GTP binding chr1:10831953-10835454 REVERSE LENGTH=394	00027												ü	IGIVGLPNVGK	288.872	1	2.96629e+07	High				113	0	2	HCD	533.835	1066.66	1.23757	22.9204	76.4834	-45	36269	20240920_E3_NEO7_DelChiaro_Dagdas_GMI_ID1802_onbead_try_dig_20per_sample_11.raw
243004	ü	cont_P02769	Serum albumin OS=Bos_taurus GN=ALB PE=1 SV=4	00066												ü	LVNELTEFAK	241.206	1	4.38781e+10	High				2064	0	2	HCD	582.32	1163.63	1.23852	50.8393	76.4766	-45	36265	20240920_E3_NEO7_DelChiaro_Dagdas_GMI_ID1802_onbead_try_dig_20per_sample_11.raw
243005		AT5G25780.1; AT5G27640.1	Symbols: EIF3B-2, EIF3B, ATEIF3B-2 eukaryotic translation initiation factor 3B-2 chr5:8973420-8976758 REVERSE LENGTH=714 | Symbols: TIF3B1, EIF3B, ATEIF3B-1, EIF3B-1, ATTIF3B1 translation initiation factor 3B1 chr5:9781207-9784759 REVERSE LENGTH=712	00524; 00523												ü	YIILAGLK	204.193	1	1.57512e+07	High				45	0	2	HCD	445.789	890.571	-0.0261011	26.6402	76.4682	-75	36260	20240920_E3_NEO7_DelChiaro_Dagdas_GMI_ID1802_onbead_try_dig_20per_sample_11.raw
243006		AT1G03090.2	Symbols: MCCA methylcrotonyl-CoA carboxylase alpha chain, mitochondrial / 3-methylcrotonyl-CoA carboxylase 1 (MCCA) chr1:739715-743819 FORWARD LENGTH=734	00384												ü	GFLPATGVLNHYRPVAVSPSVR	227.869	1	1.48336e+09	Medium				3190	1	3	HCD	779.766	2337.28	0.502245	2.44143	76.4607	-75	36256	20240920_E3_NEO7_DelChiaro_Dagdas_GMI_ID1802_onbead_try_dig_20per_sample_11.raw
243007		AT1G68560.1	Symbols: ATXYL1, XYL1, TRG1 alpha-xylosidase 1 chr1:25734435-25737897 REVERSE LENGTH=915	00350												ü	LLAFLDK	241.912	1	7.09006e+06	High				205	0	2	HCD	410.252	819.497	-0.2487	20.2571	76.4588	-75	36255	20240920_E3_NEO7_DelChiaro_Dagdas_GMI_ID1802_onbead_try_dig_20per_sample_11.raw
243008		AT5G56030.1; AT5G56010.1	Symbols: HSP81-2, ERD8, HSP90.2, AtHsp90.2 heat shock protein 81-2 chr5:22686923-22689433 FORWARD LENGTH=699 | Symbols: HSP81-3, Hsp81.3, AtHsp90-3, AtHsp90.3 heat shock protein 81-3 chr5:22681410-22683911 FORWARD LENGTH=699	00317; 00317												ü	RAPFDLFDTK	310.629	1	6.80611e+07	High				3068	1	2	HCD	605.317	1209.63	0.715626	45.4787	76.4525	-60	36252	20240920_E3_NEO7_DelChiaro_Dagdas_GMI_ID1802_onbead_try_dig_20per_sample_11.raw
243009		AT3G59770.1	Symbols: SAC9 sacI homology domain-containing protein / WW domain-containing protein chr3:22079281-22085674 REVERSE LENGTH=1630	00291												ü	MTAAEAEIYVADRDPYK	437.745	1	6.24208e+07	High				12217	1	3	HCD	648.311	1942.92	-1.78042	0	76.4487	-60	36250	20240920_E3_NEO7_DelChiaro_Dagdas_GMI_ID1802_onbead_try_dig_20per_sample_11.raw
243010		AT1G23190.1	Symbols: PGM3 Phosphoglucomutase/phosphomannomutase family protein chr1:8219946-8224186 FORWARD LENGTH=583	00484												ü	SDVASVASADEFEYKDPVDGSISK	549.644	1	1.59484e+07	High				16102	1	3	HCD	839.394	2516.17	0.0819754	48.8357	76.4431	-60	36247	20240920_E3_NEO7_DelChiaro_Dagdas_GMI_ID1802_onbead_try_dig_20per_sample_11.raw
243011		AT5G54310.1	Symbols: NEV, AGD5 ARF-GAP domain 5 chr5:22057262-22061066 REVERSE LENGTH=483	00107												ü	VGIENFIR	207.174	1	1.00893e+07	High				1104	0	2	HCD	474.269	947.532	0.834468	21.0412	76.4373	-45	36244	20240920_E3_NEO7_DelChiaro_Dagdas_GMI_ID1802_onbead_try_dig_20per_sample_11.raw
243012		AT3G19480.1; AT4G34200.1	Symbols: D-3-phosphoglycerate dehydrogenase chr3:6752590-6754650 FORWARD LENGTH=588 | Symbols: EDA9 D-3-phosphoglycerate dehydrogenase chr4:16374041-16376561 REVERSE LENGTH=603	00187; 00202												ü	TLAVLGFGK	256.956	1	3.99093e+07	High				274	0	2	HCD	453.277	905.546	1.12047	14.8739	76.4354	-45	36243	20240920_E3_NEO7_DelChiaro_Dagdas_GMI_ID1802_onbead_try_dig_20per_sample_11.raw
243013		AT5G20280.1	Symbols: ATSPS1F, SPS1F sucrose phosphate synthase 1F chr5:6844994-6849997 REVERSE LENGTH=1043	00555												ü	QSDVPDIYR	235.821	1	4.55101e+07	High			N-Term(Gln->pyro-Glu)	2392	0	2	HCD	538.257	1075.51	0.707016	13.8584	76.4335	-45	36242	20240920_E3_NEO7_DelChiaro_Dagdas_GMI_ID1802_onbead_try_dig_20per_sample_11.raw
243014		AT1G09130.3	Symbols: ATP-dependent caseinolytic (Clp) protease/crotonase family protein chr1:2939731-2942217 REVERSE LENGTH=370	00310												ü	IIADVVPSEEFDK	372.737	1	2.50733e+07	Medium				6033	0	2	HCD	731.378	1461.75	1.55754	3.69322	76.4305	-45	36240	20240920_E3_NEO7_DelChiaro_Dagdas_GMI_ID1802_onbead_try_dig_20per_sample_11.raw
243015		AT5G27640.1	Symbols: TIF3B1, EIF3B, ATEIF3B-1, EIF3B-1, ATTIF3B1 translation initiation factor 3B1 chr5:9781207-9784759 REVERSE LENGTH=712	00185												ü	SGPDTEVFWNDTR	397.685	1	1.07359e+07	Medium				6104	0	2	HCD	762.34	1523.67	-2.29318	17.4173	76.4286	-45	36239	20240920_E3_NEO7_DelChiaro_Dagdas_GMI_ID1802_onbead_try_dig_20per_sample_11.raw
243016		AT3G22590.1	Symbols: PHP, CDC73 PLANT HOMOLOGOUS TO PARAFIBROMIN chr3:8003999-8005452 FORWARD LENGTH=415	00331												ü	VVAVFVLGK	245.003	1	1.23505e+06	High				74	0	2	HCD	466.302	931.598	0.134408	77.7667	76.4189	-75	36234	20240920_E3_NEO7_DelChiaro_Dagdas_GMI_ID1802_onbead_try_dig_20per_sample_11.raw
243017	ü	cont_P15636	Protease 1 OS=Achromobacter lyticus PE=1 SV=1	00435												ü	VFTSWTGGGAAASR	276.624	1	5.93458e+09	High				6004	0	3	HCD	456.561	1367.67	-0.915493	4.82308	76.417	-75	36233	20240920_E3_NEO7_DelChiaro_Dagdas_GMI_ID1802_onbead_try_dig_20per_sample_11.raw
243018		AT5G51970.1; AT5G51970.2	Symbols: GroES-like zinc-binding alcohol dehydrogenase family protein chr5:21111820-21113284 FORWARD LENGTH=364<|>Symbols: GroES-like zinc-binding alcohol dehydrogenase family protein chr5:21111820-21113284 FORWARD LENGTH=364	00302												ü	EVDVVGVFR	242.102	1	2.48223e+06	Medium				1645	0	2	HCD	510.28	1019.55	0.354596	34.7775	76.4096	-75	36229	20240920_E3_NEO7_DelChiaro_Dagdas_GMI_ID1802_onbead_try_dig_20per_sample_11.raw
243019		AT2G46280.1; AT2G46280.2	Symbols: TRIP-1, TIF3I1 TGF-beta receptor interacting protein 1 chr2:19003656-19005393 REVERSE LENGTH=328<|>Symbols: TRIP-1, TIF3I1 TGF-beta receptor interacting protein 1 chr2:19003656-19005393 REVERSE LENGTH=328	00288												ü	GHFGPINALAFNPDGK	366.013	1	6.38958e+06	High				7909	0	3	HCD	552.283	1654.83	-0.338155	24.9387	76.4034	-60	36226	20240920_E3_NEO7_DelChiaro_Dagdas_GMI_ID1802_onbead_try_dig_20per_sample_11.raw
243020		AT3G19480.1; AT4G34200.1	Symbols: D-3-phosphoglycerate dehydrogenase chr3:6752590-6754650 FORWARD LENGTH=588 | Symbols: EDA9 D-3-phosphoglycerate dehydrogenase chr4:16374041-16376561 REVERSE LENGTH=603	00187; 00202												ü	TLAVLGFGK	255.066	1	7.15203e+07	High				274	0	2	HCD	453.277	905.546	0.381154	13.027	76.3973	-60	36222	20240920_E3_NEO7_DelChiaro_Dagdas_GMI_ID1802_onbead_try_dig_20per_sample_11.raw
243021		AT5G11520.1; AT5G19550.1	Symbols: ASP3, YLS4 aspartate aminotransferase 3 chr5:3685257-3687721 REVERSE LENGTH=449 | Symbols: ASP2, AAT2 aspartate aminotransferase 2 chr5:6598201-6601597 FORWARD LENGTH=405	00260; 00304												ü	VGALSIVCK	330.599	1	1.75651e+07	High		C8(Methylthio): 100	C8(Methylthio)	1083	0	2	HCD	468.256	935.505	-0.310748	5.1217	76.3936	-60	36220	20240920_E3_NEO7_DelChiaro_Dagdas_GMI_ID1802_onbead_try_dig_20per_sample_11.raw
243022		AT4G24690.1	Symbols: ubiquitin-associated (UBA)/TS-N domain-containing protein / octicosapeptide/Phox/Bemp1 (PB1) domain-containing protein chr4:12741191-12744202 FORWARD LENGTH=704	00165												ü	LGQLSIPQESSPCSPVTKPGSSGASLSR	574.081	1	7.68278e+06	Medium		C13(Methylthio): 100	C13(Methylthio)	15217	1	3	HCD	939.472	2816.4	3.4241	0	76.3895	-45	36218	20240920_E3_NEO7_DelChiaro_Dagdas_GMI_ID1802_onbead_try_dig_20per_sample_11.raw
243023		AT3G59970.3	Symbols: MTHFR1 methylenetetrahydrofolate reductase 1 chr3:22151303-22154323 FORWARD LENGTH=592	00261												ü	AYGIHFATEMCK	247.038	1	1.30881e+07	High		C11(Methylthio): 100	C11(Methylthio)	5221	0	3	HCD	472.876	1416.61	2.12001	9.56243	76.3877	-45	36217	20240920_E3_NEO7_DelChiaro_Dagdas_GMI_ID1802_onbead_try_dig_20per_sample_11.raw
243024		AT4G34030.1	Symbols: MCCB 3-methylcrotonyl-CoA carboxylase chr4:16301298-16303949 FORWARD LENGTH=587	00333												ü	EPLYDINELR	165.447	1	2.97436e+07	High		N7(Deamidated): 100	N7(Deamidated)	4674	0	2	HCD	631.819	1262.63	3.92407	68.4329	76.3858	-45	36216	20240920_E3_NEO7_DelChiaro_Dagdas_GMI_ID1802_onbead_try_dig_20per_sample_11.raw
243025		AT1G08580.1	Symbols: unknown protein; Has 39 Blast hits to 39 proteins in 15 species: Archae - 0; Bacteria - 0; Metazoa - 0; Fungi - 0; Plants - 35; Viruses - 0; Other Eukaryotes - 4 (source: NCBI BLink). chr1:2715296-2716351 REVERSE LENGTH=123	00063												ü	GLVTMEDVEMASAQAASEDSK	448.765	1	1.02646e+07	Medium		M5(Oxidation): 100	M5(Oxidation)	11638	0	3	HCD	728.995	2184.97	3.42741	9.79664	76.384	-45	36215	20240920_E3_NEO7_DelChiaro_Dagdas_GMI_ID1802_onbead_try_dig_20per_sample_11.raw
243026		AT3G59970.3	Symbols: MTHFR1 methylenetetrahydrofolate reductase 1 chr3:22151303-22154323 FORWARD LENGTH=592	00550												ü	SWANLYPEDDPSR	298.926	1	2.29581e+07	Medium				6756	0	2	HCD	775.351	1549.7	2.4965	12.0114	76.3809	-45	36213	20240920_E3_NEO7_DelChiaro_Dagdas_GMI_ID1802_onbead_try_dig_20per_sample_11.raw
243027	ü	cont_P35908	Keratin, type II cytoskeletal 2 epidermal OS=Homo sapiens GN=KRT2 PE=1 SV=2	00442												ü	LNDLEEALQQAK	417.672	1	1.16758e+08	High				4836	0	3	HCD	457.91	1371.71	1.84287	4.33135	76.379	-45	36212	20240920_E3_NEO7_DelChiaro_Dagdas_GMI_ID1802_onbead_try_dig_20per_sample_11.raw
243028		AT1G03090.2	Symbols: MCCA methylcrotonyl-CoA carboxylase alpha chain, mitochondrial / 3-methylcrotonyl-CoA carboxylase 1 (MCCA) chr1:739715-743819 FORWARD LENGTH=734	00384												ü	GFLPATGVLNHYRPVAVSPSVR	167.403	1	1.41248e+10	High				2986	1	4	HCD	585.078	2337.29	2.90409	45.4852	76.3779	-45	36211	20240920_E3_NEO7_DelChiaro_Dagdas_GMI_ID1802_onbead_try_dig_20per_sample_11.raw
243029	ü	cont_P22629	Streptavidin OS=Streptomyces avidinii PE=1 SV=1	00109												ü	NAHSATTWSGQYVGGAEAR	485.321	1	5.54715e+10	High				12151	0	3	HCD	654.973	1962.9	-0.573524	5.71616	76.3626	-75	36203	20240920_E3_NEO7_DelChiaro_Dagdas_GMI_ID1802_onbead_try_dig_20per_sample_11.raw
243030		AT1G36160.2; AT1G36160.1	Symbols: ACC1 acetyl-CoA carboxylase 1 chr1:13534196-13543773 FORWARD LENGTH=2254<|>Symbols: ACC1, AT-ACC1, EMB22, GK, PAS3 acetyl-CoA carboxylase 1 chr1:13534196-13543773 FORWARD LENGTH=2254	00271												ü	HLEVQLLCDK	384.623	1	8.58963e+06	High		Q5(Deamidated): 100; C8(Methylthio): 100	Q5(Deamidated); C8(Methylthio)	4579	0	2	HCD	622.805	1244.6	0.527118	60.5358	76.3565	-60	36200	20240920_E3_NEO7_DelChiaro_Dagdas_GMI_ID1802_onbead_try_dig_20per_sample_11.raw
243031		AT1G05190.1	Symbols: emb2394 Ribosomal protein L6 family chr1:1502515-1503738 REVERSE LENGTH=223	00145												ü	ELVLNLGFSHPVK	268.87	1	6.79646e+06	High				1635	0	3	HCD	484.945	1452.82	-0.405725	48.1476	76.3527	-60	36198	20240920_E3_NEO7_DelChiaro_Dagdas_GMI_ID1802_onbead_try_dig_20per_sample_11.raw
243032		AT1G03350.1	Symbols: BSD domain-containing protein chr1:822834-824246 REVERSE LENGTH=470	00179												ü	WESAFSLDGK	234.555	1	1.07517e+07	High				3341	0	2	HCD	570.272	1139.54	-0.364922	9.6204	76.3509	-60	36197	20240920_E3_NEO7_DelChiaro_Dagdas_GMI_ID1802_onbead_try_dig_20per_sample_11.raw
243033		AT4G02510.1	Symbols: TOC159, TOC86, PPI2, TOC160, ATTOC159 translocon at the outer envelope membrane of chloroplasts 159 chr4:1104766-1109360 FORWARD LENGTH=1503	00204												ü	VDVDDKSDNVIEEEGVELTDK	402.949	1	4.64829e+06	Medium				15787	1	3	HCD	783.372	2348.1	0.849302	0	76.3471	-60	36195	20240920_E3_NEO7_DelChiaro_Dagdas_GMI_ID1802_onbead_try_dig_20per_sample_11.raw
243034	ü	cont_P35908	Keratin, type II cytoskeletal 2 epidermal OS=Homo sapiens GN=KRT2 PE=1 SV=2	00442												ü	LNDLEEALQQAK	384.84	1	1.16241e+08	High				4783	0	3	HCD	457.908	1371.71	-1.42557	6.99702	76.3453	-60	36194	20240920_E3_NEO7_DelChiaro_Dagdas_GMI_ID1802_onbead_try_dig_20per_sample_11.raw
243035		AT5G56350.1; AT5G63680.1; AT5G08570.1	Symbols: Pyruvate kinase family protein chr5:22820254-22822529 REVERSE LENGTH=498 | Symbols: Pyruvate kinase family protein chr5:25490507-25492530 FORWARD LENGTH=510 | Symbols: Pyruvate kinase family protein chr5:2778433-2780300 FORWARD LENGTH=510	00253; 00265; 00265												ü	GDLGMEIPIEK	367.071	1	3.42993e+07	Medium				3411	0	2	HCD	601.309	1201.61	-2.60165	13.454	76.3394	-45	36191	20240920_E3_NEO7_DelChiaro_Dagdas_GMI_ID1802_onbead_try_dig_20per_sample_11.raw
243036		AT5G15530.1	Symbols: BCCP2, CAC1-B biotin carboxyl carrier protein 2 chr5:5038955-5040437 FORWARD LENGTH=255	00078												ü	TNVPEPAELSEFMAK	514.477	1	2.38982e+08	High		M13(Oxidation): 100	M13(Oxidation)	8639	0	3	HCD	560.268	1678.79	-4.9878	20.848	76.334	-45	36188	20240920_E3_NEO7_DelChiaro_Dagdas_GMI_ID1802_onbead_try_dig_20per_sample_11.raw
243037		AT2G39770.2; AT2G39770.1	Symbols: CYT1 Glucose-1-phosphate adenylyltransferase family protein chr2:16589401-16590741 FORWARD LENGTH=361<|>Symbols: CYT1, VTC1, SOZ1, EMB101, GMP1 Glucose-1-phosphate adenylyltransferase family protein chr2:16589401-16590741 FORWARD LENGTH=361	00352												ü	SNILKPEIVM	329.727	1	1.29974e+07	Medium				2156	1	2	HCD	572.328	1143.65	4.73449	26.0418	76.3327	-45	36187	20240920_E3_NEO7_DelChiaro_Dagdas_GMI_ID1802_onbead_try_dig_20per_sample_11.raw
243038		AT4G10450.1; AT1G33120.1; AT1G33140.1	Symbols: Ribosomal protein L6 family chr4:6463201-6464458 REVERSE LENGTH=194 | Symbols: Ribosomal protein L6 family chr1:12010986-12012223 FORWARD LENGTH=194<|>Symbols: PGY2 Ribosomal protein L6 family chr1:12023360-12024502 FORWARD LENGTH=194	00178; 00178												ü	FLDGIYVSEK	285.897	1	3.50985e+08	High				2708	0	2	HCD	585.806	1170.6	0.651175	73.2353	76.3308	-45	36186	20240920_E3_NEO7_DelChiaro_Dagdas_GMI_ID1802_onbead_try_dig_20per_sample_11.raw
243039		AT3G51010.1	Symbols: unknown protein; FUNCTIONS IN: molecular_function unknown; INVOLVED IN: biological_process unknown; LOCATED IN: mitochondrion, plastid; EXPRESSED IN: 22 plant structures; EXPRESSED DURING: 13 growth stages; Has 24 Blast hits to 24 proteins in 9 species: Archae - 0; Bacteria - 0; Metazoa - 0; Fungi - 0; Plants - 24; Viruses - 0; Other Eukaryotes - 0 (source: NCBI BLink). chr3:18946880-18948048 REVERSE LENGTH=188	00172												ü	LIELQQLEEEK	330.68	1	2.5576e+08	Medium				4033	0	2	HCD	686.374	1371.74	2.5856	12.9943	76.3297	-45	36185	20240920_E3_NEO7_DelChiaro_Dagdas_GMI_ID1802_onbead_try_dig_20per_sample_11.raw
243040		AT5G11520.1; AT5G19550.1	Symbols: ASP3, YLS4 aspartate aminotransferase 3 chr5:3685257-3687721 REVERSE LENGTH=449 | Symbols: ASP2, AAT2 aspartate aminotransferase 2 chr5:6598201-6601597 FORWARD LENGTH=405	00260; 00304												ü	VGALSIVCK	330.555	1	1.66238e+07	High		C8(Methylthio): 100	C8(Methylthio)	1337	0	2	HCD	468.255	935.504	-1.67592	11.1444	76.3181	-75	36179	20240920_E3_NEO7_DelChiaro_Dagdas_GMI_ID1802_onbead_try_dig_20per_sample_11.raw
243041		AT5G15530.1	Symbols: BCCP2, CAC1-B biotin carboxyl carrier protein 2 chr5:5038955-5040437 FORWARD LENGTH=255	00078												ü	TNVPEPAELSEFMAK	339.977	1	2.15613e+08	High		M13(Oxidation): 100	M13(Oxidation)	8929	0	3	HCD	560.272	1678.8	1.44935	84.727	76.3065	-60	36173	20240920_E3_NEO7_DelChiaro_Dagdas_GMI_ID1802_onbead_try_dig_20per_sample_11.raw
243042		AT1G18150.3; AT1G18150.1; AT1G18150.2	Symbols: ATMPK8 Protein kinase superfamily protein chr1:6244641-6247582 REVERSE LENGTH=589<|>Symbols: ATMPK8 Protein kinase superfamily protein chr1:6244641-6247582 REVERSE LENGTH=589<|>Symbols: ATMPK8 Protein kinase superfamily protein chr1:6244641-6247582 REVERSE LENGTH=589	00413												ü	LEFDFER	192.627	1	1.57956e+07	High				1622	0	2	HCD	478.23	955.452	-0.142023	0	76.3045	-60	36172	20240920_E3_NEO7_DelChiaro_Dagdas_GMI_ID1802_onbead_try_dig_20per_sample_11.raw
243043	ü	cont_P15636	Protease 1 OS=Achromobacter lyticus PE=1 SV=1	00236												ü	SGTLACTGSLVNNTANDR	256.481	1	7.04584e+06	Medium		C6(Methylthio): 100; N12(Deamidated): 100; N13(Deamidated): 99.81	C6(Methylthio); N12(Deamidated); N13(Deamidated)	8085	0	3	HCD	614.605	1841.8	0.455083	59.263	76.3008	-60	36170	20240920_E3_NEO7_DelChiaro_Dagdas_GMI_ID1802_onbead_try_dig_20per_sample_11.raw
243044	ü	cont_P02538; cont_P04259; cont_P48668	Keratin, type II cytoskeletal 6A OS=Homo sapiens GN=KRT6A PE=1 SV=3 | Keratin, type II cytoskeletal 6B OS=Homo sapiens GN=KRT6B PE=1 SV=5 | Keratin, type II cytoskeletal 6C OS=Homo sapiens GN=KRT6C PE=1 SV=3	00070; 00070; 00070												ü	ISIGGGSCAISGGYGSR	402.101	1	1.25628e+07	Medium		C8(Methylthio): 100	C8(Methylthio)	7790	0	2	HCD	794.367	1587.73	1.42676	0	76.295	-45	36167	20240920_E3_NEO7_DelChiaro_Dagdas_GMI_ID1802_onbead_try_dig_20per_sample_11.raw
243045	ü	cont_P02769	Serum albumin OS=Bos_taurus GN=ALB PE=1 SV=4	00508												ü	RPCFSALTPDETYVPK	313.349	1	1.99991e+09	High		C3(Methylthio): 100	C3(Methylthio)	11264	1	3	HCD	623.968	1869.89	1.16968	15.6338	76.2931	-45	36166	20240920_E3_NEO7_DelChiaro_Dagdas_GMI_ID1802_onbead_try_dig_20per_sample_11.raw
243046		AT4G29380.1	Symbols: protein kinase family protein / WD-40 repeat family protein chr4:14458822-14464692 FORWARD LENGTH=1494	01082												ü	SAVNDIATSSDHSFFVSASDDSTVK	544.479	1	1.26632e+07	Medium				15831	0	3	HCD	863.067	2587.19	2.78387	0	76.2858	-45	36162	20240920_E3_NEO7_DelChiaro_Dagdas_GMI_ID1802_onbead_try_dig_20per_sample_11.raw
243047	ü	cont_P35527	Keratin, type I cytoskeletal 9 OS=Homo sapiens GN=KRT9 PE=1 SV=3	00200												ü	NYSPYYNTIDDLK	314.576	1	6.30016e+06	High				8222	0	2	HCD	803.375	1605.74	-0.00949544	5.30129	76.278	-75	36158	20240920_E3_NEO7_DelChiaro_Dagdas_GMI_ID1802_onbead_try_dig_20per_sample_11.raw
243048		TID	TID	00293												ü	QGALLLEQDGVIK	314.13	1	9.39399e+06	High				2009	0	3	HCD	461.932	1383.78	-1.94784	6.94536	76.263	-60	36151	20240920_E3_NEO7_DelChiaro_Dagdas_GMI_ID1802_onbead_try_dig_20per_sample_11.raw
243049		AT3G57290.1	Symbols: EIF3E, TIF3E1, ATEIF3E-1, INT-6, ATINT6, INT6 eukaryotic translation initiation factor 3E chr3:21196786-21199073 REVERSE LENGTH=441	00326												ü	RVEDGNFSTVPLRDEFLENAR	390.157	1	5.62435e+06	High				14190	2	4	HCD	616.81	2464.22	-1.3054	0	76.2593	-60	36149	20240920_E3_NEO7_DelChiaro_Dagdas_GMI_ID1802_onbead_try_dig_20per_sample_11.raw
243050		AT3G11630.1	Symbols: Thioredoxin superfamily protein chr3:3672189-3673937 FORWARD LENGTH=266	00182												ü	SFGVLIHDQGIALR	331.624	1	8.50791e+06	High				2609	0	3	HCD	509.288	1525.85	-0.331814	4.34643	76.2574	-60	36148	20240920_E3_NEO7_DelChiaro_Dagdas_GMI_ID1802_onbead_try_dig_20per_sample_11.raw
243051		AT3G11130.1; AT3G08530.1	Symbols: Clathrin, heavy chain chr3:3482575-3491667 REVERSE LENGTH=1705 | Symbols: Clathrin, heavy chain chr3:2587171-2595411 REVERSE LENGTH=1703	00084; 00084												ü	AQVPGTTQDHLQIFNIEAK	310.836	1	1.62105e+07	Medium				9028	0	3	HCD	704.035	2110.09	-1.0267	0	76.2555	-60	36147	20240920_E3_NEO7_DelChiaro_Dagdas_GMI_ID1802_onbead_try_dig_20per_sample_11.raw
243052		AT2G41740.1	Symbols: VLN2, ATVLN2 villin 2 chr2:17410962-17416878 REVERSE LENGTH=976	00190												ü	ALEVVQYLK	289.097	1	1.36352e+07	High				543	0	2	HCD	531.814	1062.62	0.742287	17.4106	76.2443	-45	36141	20240920_E3_NEO7_DelChiaro_Dagdas_GMI_ID1802_onbead_try_dig_20per_sample_11.raw
243053		AT1G03090.2	Symbols: MCCA methylcrotonyl-CoA carboxylase alpha chain, mitochondrial / 3-methylcrotonyl-CoA carboxylase 1 (MCCA) chr1:739715-743819 FORWARD LENGTH=734	00384												ü	GFLPATGVLNHYR	423.596	1	5.87278e+07	High		N10(Deamidated): 100	N10(Deamidated)	5455	0	3	HCD	482.589	1445.75	0.137956	20.0746	76.2368	-45	36137	20240920_E3_NEO7_DelChiaro_Dagdas_GMI_ID1802_onbead_try_dig_20per_sample_11.raw
243054	ü	cont_P04264	Keratin, type II cytoskeletal 1 OS=Homo sapiens GN=KRT1 PE=1 SV=6	00444												ü	LNDLEDALQQAK	280.552	1	2.11167e+06	High		Q10(Deamidated): 99.85	Q10(Deamidated)	5384	0	3	HCD	453.564	1358.68	-0.653437	7.85079	76.2327	-75	36135	20240920_E3_NEO7_DelChiaro_Dagdas_GMI_ID1802_onbead_try_dig_20per_sample_11.raw
243055		TID	TID	00293												ü	QGALLLEQDGVIK	320.165	1	7.60673e+06	High				2046	0	3	HCD	461.932	1383.78	-1.35022	4.75996	76.229	-75	36133	20240920_E3_NEO7_DelChiaro_Dagdas_GMI_ID1802_onbead_try_dig_20per_sample_11.raw
243056		AT4G01700.1	Symbols: Chitinase family protein chr4:732413-733487 REVERSE LENGTH=280	00265												ü	VTTGPNLDCENQRPFS	221.313	1	0	Unknown		C9(Methylthio): 100	C9(Methylthio)	8594	1	3	HCD	608.606	1823.8	-0.37656	16.1759	76.2271	-75	36132	20240920_E3_NEO7_DelChiaro_Dagdas_GMI_ID1802_onbead_try_dig_20per_sample_11.raw
243057		AT3G53040.1	Symbols: late embryogenesis abundant protein, putative / LEA protein, putative chr3:19664797-19666405 REVERSE LENGTH=479	00449												ü	EADQMTGQTFNDVGEIDDEEK	289.632	1	2.32685e+06	Medium				6421	0	3	HCD	791.001	2370.99	-0.0882561	2.40652	76.2252	-75	36131	20240920_E3_NEO7_DelChiaro_Dagdas_GMI_ID1802_onbead_try_dig_20per_sample_11.raw
243058		AT5G13710.2; AT5G13710.1	Symbols: SMT1, CPH sterol methyltransferase 1 chr5:4424048-4426866 REVERSE LENGTH=336<|>Symbols: SMT1, CPH sterol methyltransferase 1 chr5:4424048-4426866 REVERSE LENGTH=336	00216												ü	IKGEIEIGDGLPDIR	338.615	1	1.85217e+07	High				3318	1	3	HCD	542.302	1624.89	0.675437	11.5379	76.2154	-60	36126	20240920_E3_NEO7_DelChiaro_Dagdas_GMI_ID1802_onbead_try_dig_20per_sample_11.raw
243059		AT3G49240.1	Symbols: emb1796 Pentatricopeptide repeat (PPR) superfamily protein chr3:18256086-18257975 FORWARD LENGTH=629	00366												ü	FEEAMEVFR	211.219	1	0	Unknown				3337	0	2	HCD	579.27	1157.53	2.66344	78.9859	76.2136	-60	36125	20240920_E3_NEO7_DelChiaro_Dagdas_GMI_ID1802_onbead_try_dig_20per_sample_11.raw
243060		AT5G02500.1; AT5G02490.1; AT3G12580.1; AT3G09440.1; AT3G09440.2; AT1G16030.1	Symbols: HSC70-1, HSP70-1, AT-HSC70-1, HSC70 heat shock cognate protein 70-1 chr5:554055-556334 REVERSE LENGTH=651 | Symbols: Heat shock protein 70 (Hsp 70) family protein chr5:550296-552565 REVERSE LENGTH=653 | Symbols: HSP70, ATHSP70 heat shock protein 70 chr3:3991487-3993689 REVERSE LENGTH=650 | Symbols: Heat shock protein 70 (Hsp 70) family protein chr3:2903434-2905632 REVERSE LENGTH=649<|>Symbols: Heat shock protein 70 (Hsp 70) family protein chr3:2903434-2905632 REVERSE LENGTH=649 | Symbols: Hsp70b heat shock protein 70B chr1:5502386-5504326 REVERSE LENGTH=646	00145; 00145; 00144; 00145; 00145												ü	NAVVTVPAYFNDSQR	314.767	1	7.67023e+07	High	X			8444	0	3	HCD	560.948	1680.83	-2.40813	31.283	76.2098	-60	36123	20240920_E3_NEO7_DelChiaro_Dagdas_GMI_ID1802_onbead_try_dig_20per_sample_11.raw
243061		AT3G17020.1	Symbols: Adenine nucleotide alpha hydrolases-like superfamily protein chr3:5802728-5804063 REVERSE LENGTH=163	00078												ü	YALKPDAETLDIVNTAAR	349.296	1	9.48336e+06	Medium	X			6654	1	3	HCD	654.351	1961.04	2.01539	13.8439	76.2021	-45	36119	20240920_E3_NEO7_DelChiaro_Dagdas_GMI_ID1802_onbead_try_dig_20per_sample_11.raw
243062		AT1G36160.2; AT1G36160.1; AT1G36180.1	Symbols: ACC1 acetyl-CoA carboxylase 1 chr1:13534196-13543773 FORWARD LENGTH=2254<|>Symbols: ACC1, AT-ACC1, EMB22, GK, PAS3 acetyl-CoA carboxylase 1 chr1:13534196-13543773 FORWARD LENGTH=2254 | Symbols: ACC2 acetyl-CoA carboxylase 2 chr1:13546047-13558339 FORWARD LENGTH=2355	00738; 00636												ü	DGGLLMQLDGK	453.29	1	6.27281e+07	High		M6(Oxidation): 100	M6(Oxidation)	3299	0	2	HCD	581.792	1162.58	-0.253997	56.0736	76.1964	-45	36116	20240920_E3_NEO7_DelChiaro_Dagdas_GMI_ID1802_onbead_try_dig_20per_sample_11.raw
243063		AT3G62120.1; AT3G62120.2	Symbols: Class II aaRS and biotin synthetases superfamily protein chr3:23001227-23003849 REVERSE LENGTH=530<|>Symbols: Class II aaRS and biotin synthetases superfamily protein chr3:23001227-23003849 REVERSE LENGTH=530	00456												ü	TWDEFIK	242.245	1	3.77942e+07	High				1300	0	2	HCD	469.735	938.462	0.221193	6.21265	76.1952	-45	36115	20240920_E3_NEO7_DelChiaro_Dagdas_GMI_ID1802_onbead_try_dig_20per_sample_11.raw
243064		TID	TID	00293												ü	QGALLLEQDGVIK	364.869	1	3.08782e+08	High				2053	0	2	HCD	692.396	1383.79	0.602267	17.8483	76.1896	-45	36112	20240920_E3_NEO7_DelChiaro_Dagdas_GMI_ID1802_onbead_try_dig_20per_sample_11.raw
243065		AT1G11860.1; AT1G11860.2; AT1G11860.3	Symbols: Glycine cleavage T-protein family chr1:4001801-4003245 FORWARD LENGTH=408<|>Symbols: Glycine cleavage T-protein family chr1:4001801-4003245 FORWARD LENGTH=408<|>Symbols: Glycine cleavage T-protein family chr1:4001801-4003245 FORWARD LENGTH=408	00138												ü	VTDEHIYLVVNAGCR	378.24	1	1.13345e+07	High		C14(Methylthio): 100	C14(Methylthio)	9469	0	3	HCD	578.948	1734.83	-0.624942	38.3932	76.1856	-75	36110	20240920_E3_NEO7_DelChiaro_Dagdas_GMI_ID1802_onbead_try_dig_20per_sample_11.raw
243066		AT4G34110.1	Symbols: PAB2, PABP2, ATPAB2 poly(A) binding protein 2 chr4:16336732-16339892 FORWARD LENGTH=629	00193												ü	QVYVGPFLR	194.188	1	4.44601e+06	High				1057	0	2	HCD	539.806	1078.6	-0.349835	17.109	76.1781	-75	36106	20240920_E3_NEO7_DelChiaro_Dagdas_GMI_ID1802_onbead_try_dig_20per_sample_11.raw
243067		AT5G34850.1	Symbols: ATPAP26, PAP26 purple acid phosphatase 26 chr5:13108475-13111217 REVERSE LENGTH=475	00439												ü	VATDEFVLHNQYWGK	369.243	1	1.17025e+07	High				9940	0	3	HCD	602.966	1806.88	0.693351	6.14947	76.1762	-75	36105	20240920_E3_NEO7_DelChiaro_Dagdas_GMI_ID1802_onbead_try_dig_20per_sample_11.raw
243068	ü	cont_P35527	Keratin, type I cytoskeletal 9 OS=Homo sapiens GN=KRT9 PE=1 SV=3	00200												ü	NYSPYYNTIDDLK	339.736	1	2.17035e+08	High				8231	0	3	HCD	535.919	1605.74	-0.999912	2.52421	76.1744	-75	36104	20240920_E3_NEO7_DelChiaro_Dagdas_GMI_ID1802_onbead_try_dig_20per_sample_11.raw
243069		AT4G34450.1	Symbols: coatomer gamma-2 subunit, putative / gamma-2 coat protein, putative / gamma-2 COP, putative chr4:16471956-16476795 FORWARD LENGTH=886	00732												ü	FSNTLTFVVK	247.488	1	1.09937e+07	High				1408	0	2	HCD	578.324	1155.64	-0.862028	67.8982	76.1686	-60	36101	20240920_E3_NEO7_DelChiaro_Dagdas_GMI_ID1802_onbead_try_dig_20per_sample_11.raw
243070		ATCG00280.1	Symbols: PSBC photosystem II reaction center protein C chrC:33720-35141 FORWARD LENGTH=473	00363												ü	APWLEPLR	248.857	1	6.3146e+07	High				757	0	2	HCD	491.279	981.552	-0.114969	12.5277	76.1667	-60	36100	20240920_E3_NEO7_DelChiaro_Dagdas_GMI_ID1802_onbead_try_dig_20per_sample_11.raw
243071		AT3G53040.1	Symbols: late embryogenesis abundant protein, putative / LEA protein, putative chr3:19664797-19666405 REVERSE LENGTH=479	00449												ü	EADQMTGQTFNDVGEIDDEEK	389.262	1	2.10737e+07	High				6505	0	3	HCD	791.001	2370.99	0.22473	0	76.163	-60	36098	20240920_E3_NEO7_DelChiaro_Dagdas_GMI_ID1802_onbead_try_dig_20per_sample_11.raw
243072	ü	cont_P02769	Serum albumin OS=Bos_taurus GN=ALB PE=1 SV=4	00139												ü	LKPDPNTLCDEFKADEK	486.011	1	2.23722e+09	High		C9(Methylthio): 100	C9(Methylthio)	12206	2	3	HCD	670.317	2008.94	0.394344	7.68601	76.1567	-60	36094	20240920_E3_NEO7_DelChiaro_Dagdas_GMI_ID1802_onbead_try_dig_20per_sample_11.raw
243073	ü	cont_P02769	Serum albumin OS=Bos_taurus GN=ALB PE=1 SV=4	00413												ü	qnCDQFEK	275.908	1	8.13977e+07	High	X	Q1(Deamidated): 50; N2(Deamidated): 50; C3(Methylthio): 100	N-Term(Gln->pyro-Glu); Q1(Deamidated); C3(Methylthio)	675	0	2	HCD	521.186	1041.37	0.356918	12.0755	76.1435	-45	36087	20240920_E3_NEO7_DelChiaro_Dagdas_GMI_ID1802_onbead_try_dig_20per_sample_11.raw
243074		AT3G07100.1	Symbols: ERMO2, SEC24A Sec23/Sec24 protein transport family protein chr3:2245689-2250077 REVERSE LENGTH=1038	00683												ü	ETAWEAVMR	204.326	1	1.906e+06	High				3174	0	2	HCD	546.761	1092.51	0.117678	35.9945	76.1339	-75	36082	20240920_E3_NEO7_DelChiaro_Dagdas_GMI_ID1802_onbead_try_dig_20per_sample_11.raw
243075		AT3G03920.1	Symbols: H/ACA ribonucleoprotein complex, subunit Gar1/Naf1 protein chr3:1009123-1010379 REVERSE LENGTH=202	00130												ü	FFIDPYK	184.078	1	3.81577e+07	High				1189	0	2	HCD	465.242	929.476	-0.897051	17.5067	76.1282	-75	36079	20240920_E3_NEO7_DelChiaro_Dagdas_GMI_ID1802_onbead_try_dig_20per_sample_11.raw
243076		ATCG00490.1	Symbols: RBCL ribulose-bisphosphate carboxylases chrC:54958-56397 FORWARD LENGTH=479	00195												ü	GGLDFTKDDENVNSQPFMR	365.642	1	4.65599e+06	Medium				12583	1	3	HCD	724	2169.98	-1.24711	0	76.1202	-60	36075	20240920_E3_NEO7_DelChiaro_Dagdas_GMI_ID1802_onbead_try_dig_20per_sample_11.raw
243077		AT1G14610.1	Symbols: TWN2, VALRS valyl-tRNA synthetase / valine--tRNA ligase (VALRS) chr1:5008502-5014486 REVERSE LENGTH=1108	00109												ü	RDASEENPEDFVDPETPLGER	487.177	1	1.31036e+07	High				12661	1	3	HCD	801.361	2402.07	-2.73722	0	76.1183	-60	36074	20240920_E3_NEO7_DelChiaro_Dagdas_GMI_ID1802_onbead_try_dig_20per_sample_11.raw
243078		AT1G52510.1	Symbols: alpha/beta-Hydrolases superfamily protein chr1:19563039-19565260 REVERSE LENGTH=380	00189												ü	LLEVLEVK	243.613	1	9.74263e+06	High				354	0	2	HCD	471.797	942.587	0.261169	16.2773	76.1146	-60	36072	20240920_E3_NEO7_DelChiaro_Dagdas_GMI_ID1802_onbead_try_dig_20per_sample_11.raw
243079		AT5G14590.1	Symbols: Isocitrate/isopropylmalate dehydrogenase family protein chr5:4703533-4706627 REVERSE LENGTH=485	00173												ü	NILDGTVFR	259.68	1	1.00288e+07	High				1651	0	2	HCD	517.785	1034.56	-0.171779	6.44988	76.1127	-60	36071	20240920_E3_NEO7_DelChiaro_Dagdas_GMI_ID1802_onbead_try_dig_20per_sample_11.raw
243080		AT3G02530.1	Symbols: TCP-1/cpn60 chaperonin family protein chr3:528806-532457 REVERSE LENGTH=535	00127												ü	RATLQFLDTFK	241.901	1	9.86061e+06	High				1979	1	3	HCD	447.25	1339.74	0.0226694	5.42558	76.1031	-45	36066	20240920_E3_NEO7_DelChiaro_Dagdas_GMI_ID1802_onbead_try_dig_20per_sample_11.raw
243081		AT5G16390.1	Symbols: CAC1, CAC1A, BCCP, BCCP1 chloroplastic acetylcoenzyme A carboxylase 1 chr5:5361098-5363020 REVERSE LENGTH=280	00126												ü	DIVELQLK	218.125	1	1.13778e+09	High				743	0	2	HCD	479.284	957.562	0.129414	4.67973	76.0958	-45	36062	20240920_E3_NEO7_DelChiaro_Dagdas_GMI_ID1802_onbead_try_dig_20per_sample_11.raw
243082		AT1G53310.1; AT1G53310.3; AT1G53310.2; AT3G14940.1; AT2G42600.2; AT2G42600.1	Symbols: ATPPC1, PEPC1, ATPEPC1, PPC1 phosphoenolpyruvate carboxylase 1 chr1:19884261-19888070 REVERSE LENGTH=967<|>Symbols: ATPPC1, PEPC1, ATPEPC1, PPC1 phosphoenolpyruvate carboxylase 1 chr1:19884261-19888070 REVERSE LENGTH=967<|>Symbols: ATPPC1, PEPC1, ATPEPC1, PPC1 phosphoenolpyruvate carboxylase 1 chr1:19884261-19888070 REVERSE LENGTH=967 | Symbols: ATPPC3, PPC3 phosphoenolpyruvate carboxylase 3 chr3:5025584-5029476 FORWARD LENGTH=968 | Symbols: ATPPC2, PPC2 phosphoenolpyruvate carboxylase 2 chr2:17734541-17738679 REVERSE LENGTH=963<|>Symbols: ATPPC2, PPC2 phosphoenolpyruvate carboxylase 2 chr2:17734541-17738679 REVERSE LENGTH=963	00301; 00302; 00302												ü	DVCLLAR	194.951	1	4.53114e+06	High		C3(Methylthio): 100	C3(Methylthio)	854	0	2	HCD	418.212	835.416	-0.46468	7.3942	76.0847	-75	36057	20240920_E3_NEO7_DelChiaro_Dagdas_GMI_ID1802_onbead_try_dig_20per_sample_11.raw
243083		AT3G11130.1; AT3G08530.1	Symbols: Clathrin, heavy chain chr3:3482575-3491667 REVERSE LENGTH=1705 | Symbols: Clathrin, heavy chain chr3:2587171-2595411 REVERSE LENGTH=1703	00084; 00084												ü	AQVPGTTQDHLQIFNIEAK	333.879	1	4.75316e+07	High				8788	0	3	HCD	704.036	2110.09	0.199605	3.31239	76.081	-75	36055	20240920_E3_NEO7_DelChiaro_Dagdas_GMI_ID1802_onbead_try_dig_20per_sample_11.raw
243084		AT3G12780.1	Symbols: PGK1 phosphoglycerate kinase 1 chr3:4061127-4063140 REVERSE LENGTH=481	00099												ü	ADLNVPLDDNQTITDDTR	334.368	1	7.39839e+07	High				12926	0	3	HCD	672.656	2015.95	0.418099	0	76.0794	-75	36054	20240920_E3_NEO7_DelChiaro_Dagdas_GMI_ID1802_onbead_try_dig_20per_sample_11.raw
243085		AT4G29380.1	Symbols: protein kinase family protein / WD-40 repeat family protein chr4:14458822-14464692 FORWARD LENGTH=1494	01037												ü	SASVTSEDASSPADLVGEPSLSR	529.369	1	1.29833e+07	High				14464	0	3	HCD	754.697	2262.08	1.41176	0	76.0732	-60	36051	20240920_E3_NEO7_DelChiaro_Dagdas_GMI_ID1802_onbead_try_dig_20per_sample_11.raw
243086		AT2G19480.1	Symbols: NFA02, NFA2, NAP1;2 nucleosome assembly protein 1;2 chr2:8438601-8441040 FORWARD LENGTH=379	00033												ü	LQNLAGQHSDVLENLTPPVR	459.696	1	1.01514e+07	High				6921	0	3	HCD	734.394	2201.17	-0.284792	18.4866	76.0695	-60	36049	20240920_E3_NEO7_DelChiaro_Dagdas_GMI_ID1802_onbead_try_dig_20per_sample_11.raw
243087		AT2G39730.1	Symbols: RCA rubisco activase chr2:16570951-16573345 REVERSE LENGTH=474	00393												ü	LMEYGNMLVMEQENVK	257.756	1	1.15748e+07	High		M7(Oxidation): 100	M7(Oxidation)	11478	0	3	HCD	648.635	1943.89	-0.857745	21.8177	76.0658	-60	36047	20240920_E3_NEO7_DelChiaro_Dagdas_GMI_ID1802_onbead_try_dig_20per_sample_11.raw
243088		AT5G16390.1	Symbols: CAC1, CAC1A, BCCP, BCCP1 chloroplastic acetylcoenzyme A carboxylase 1 chr5:5361098-5363020 REVERSE LENGTH=280	00126												ü	DIVELQLK	240.395	1	1.89629e+10	High				744	0	2	HCD	479.284	957.561	-0.314713	0	76.064	-60	36046	20240920_E3_NEO7_DelChiaro_Dagdas_GMI_ID1802_onbead_try_dig_20per_sample_11.raw
243089	ü	cont_P02769	Serum albumin OS=Bos_taurus GN=ALB PE=1 SV=4	00139												ü	LKPDPNTLCDEFKADEK	322.596	1	4.67211e+09	High		C9(Methylthio): 100	C9(Methylthio)	12231	2	4	HCD	502.989	2008.93	-0.274454	0	76.0628	-60	36045	20240920_E3_NEO7_DelChiaro_Dagdas_GMI_ID1802_onbead_try_dig_20per_sample_11.raw
243090		AT5G35360.1	Symbols: CAC2 acetyl Co-enzyme a carboxylase biotin carboxylase subunit chr5:13584300-13588268 FORWARD LENGTH=537	00478												ü	ALNDTIITGVPTTINYHK	437.776	1	3.15877e+08	High				5780	0	3	HCD	657.69	1971.06	0.369452	0	76.0551	-45	36041	20240920_E3_NEO7_DelChiaro_Dagdas_GMI_ID1802_onbead_try_dig_20per_sample_11.raw
243091		AT3G62250.1	Symbols: UBQ5 ubiquitin 5 chr3:23037138-23037611 FORWARD LENGTH=157	00120												ü	ECPNATCGAGTFMASHFDR	703.053	1	1.46864e+09	High		C2(Methylthio): 100; C7(Methylthio): 100; M13(Oxidation): 100	C2(Methylthio); C7(Methylthio); M13(Oxidation)	1517	0	3	HCD	708.268	2122.79	-0.437451	33.5645	76.0521	-45	36039	20240920_E3_NEO7_DelChiaro_Dagdas_GMI_ID1802_onbead_try_dig_20per_sample_11.raw
243092		AT1G03090.2	Symbols: MCCA methylcrotonyl-CoA carboxylase alpha chain, mitochondrial / 3-methylcrotonyl-CoA carboxylase 1 (MCCA) chr1:739715-743819 FORWARD LENGTH=734	00352												ü	VANGEPLPLSQSEVPMSGHAFEAR	249.386	1	6.75638e+06	High				16086	0	5	HCD	505.452	2523.23	0.441044	25.3858	76.0502	-45	36038	20240920_E3_NEO7_DelChiaro_Dagdas_GMI_ID1802_onbead_try_dig_20per_sample_11.raw
243093		AT5G49910.1	Symbols: CPHSC70-2EAT SHOCK PROTEIN 70-2, HSC70-7, cpHsc70-2 chloroplast heat shock protein 70-2 chr5:20303470-20306295 FORWARD LENGTH=718	00581												ü	DEVDTMVQEAER	342.536	1	1.91987e+07	High				5359	0	2	HCD	711.315	1421.62	0.748812	7.36539	76.0483	-45	36037	20240920_E3_NEO7_DelChiaro_Dagdas_GMI_ID1802_onbead_try_dig_20per_sample_11.raw
243094		AT4G05180.1	Symbols: PSBQ, PSBQ-2, PSII-Q photosystem II subunit Q-2 chr4:2672093-2673170 REVERSE LENGTH=230	00110												ü	DFSLALK	226.222	1	1.24243e+07	High				262	0	2	HCD	397.226	793.445	-0.645386	5.56653	76.0394	-75	36032	20240920_E3_NEO7_DelChiaro_Dagdas_GMI_ID1802_onbead_try_dig_20per_sample_11.raw
243095		AT1G14610.1	Symbols: TWN2, VALRS valyl-tRNA synthetase / valine--tRNA ligase (VALRS) chr1:5008502-5014486 REVERSE LENGTH=1108	00109												ü	RDASEENPEDFVDPETPLGER	514.394	1	1.27059e+07	High				13079	1	3	HCD	801.362	2402.07	-0.673862	0	76.0376	-75	36031	20240920_E3_NEO7_DelChiaro_Dagdas_GMI_ID1802_onbead_try_dig_20per_sample_11.raw
243096		AT4G02510.1	Symbols: TOC159, TOC86, PPI2, TOC160, ATTOC159 translocon at the outer envelope membrane of chloroplasts 159 chr4:1104766-1109360 FORWARD LENGTH=1503	00273												ü	FDQIGDDDSGEFEPVSDK	309.329	1	4.12765e+06	Medium				7465	0	3	HCD	667.285	1999.84	0.726024	10.3978	76.0357	-75	36030	20240920_E3_NEO7_DelChiaro_Dagdas_GMI_ID1802_onbead_try_dig_20per_sample_11.raw
243097		AT5G14590.1	Symbols: Isocitrate/isopropylmalate dehydrogenase family protein chr5:4703533-4706627 REVERSE LENGTH=485	00173												ü	NILDGTVFR	154.294	1	7.20898e+06	High				1616	0	2	HCD	517.785	1034.56	-0.756531	67.6763	76.0338	-75	36029	20240920_E3_NEO7_DelChiaro_Dagdas_GMI_ID1802_onbead_try_dig_20per_sample_11.raw
243098		ATCG00490.1	Symbols: RBCL ribulose-bisphosphate carboxylases chrC:54958-56397 FORWARD LENGTH=479	00195												ü	GGLDFTKDDENVNSQPFMR	536.746	1	3.87769e+07	High				12756	1	3	HCD	724	2169.99	-0.144955	0	76.0319	-75	36028	20240920_E3_NEO7_DelChiaro_Dagdas_GMI_ID1802_onbead_try_dig_20per_sample_11.raw
243099		AT2G47970.1	Symbols: Nuclear pore localisation protein NPL4 chr2:19629525-19630973 FORWARD LENGTH=413	00029												ü	TLIADQLQIPLHK	397	1	1.91228e+07	High				699	0	3	HCD	497.296	1489.87	-0.86363	6.59136	76.0219	-60	36023	20240920_E3_NEO7_DelChiaro_Dagdas_GMI_ID1802_onbead_try_dig_20per_sample_11.raw
243100		AT1G03090.2	Symbols: MCCA methylcrotonyl-CoA carboxylase alpha chain, mitochondrial / 3-methylcrotonyl-CoA carboxylase 1 (MCCA) chr1:739715-743819 FORWARD LENGTH=734	00352												ü	VANGEPLPLSQSEVPMSGHAFEAR	670.982	1	1.34355e+08	Medium		N3(Deamidated): 100; M16(Oxidation): 100	N3(Deamidated); M16(Oxidation)	16605	0	3	HCD	847.409	2540.21	2.00213	0	76.0115	-45	36018	20240920_E3_NEO7_DelChiaro_Dagdas_GMI_ID1802_onbead_try_dig_20per_sample_11.raw
243101		AT4G38420.1	Symbols: sks9 SKU5 similar 9 chr4:17982840-17985173 FORWARD LENGTH=549	00357												ü	TLILESSAALVK	308.184	1	2.84373e+07	High				783	0	2	HCD	622.877	1244.75	0.435681	6.23248	76.004	-45	36014	20240920_E3_NEO7_DelChiaro_Dagdas_GMI_ID1802_onbead_try_dig_20per_sample_11.raw
243102		AT3G08530.1	Symbols: Clathrin, heavy chain chr3:2587171-2595411 REVERSE LENGTH=1703	01157												ü	VSEDTDVYDDLVK	362.81	1	2.42586e+07	Medium				7214	0	2	HCD	749.35	1497.69	-1.44052	15.6398	76.0022	-45	36013	20240920_E3_NEO7_DelChiaro_Dagdas_GMI_ID1802_onbead_try_dig_20per_sample_11.raw
243103	ü	cont_P15636	Protease 1 OS=Achromobacter lyticus PE=1 SV=1	00435												ü	VFTSWTGGGAAASR	325.223	1	1.44264e+11	High				6252	0	2	HCD	684.339	1367.67	1.06242	7.69556	75.9993	-45	36011	20240920_E3_NEO7_DelChiaro_Dagdas_GMI_ID1802_onbead_try_dig_20per_sample_11.raw
243104	ü	cont_P15636	Protease 1 OS=Achromobacter lyticus PE=1 SV=1	00410												ü	VLGQLHGGPSSCSATGTNR	319.433	1	4.24003e+10	High		C12(Methylthio): 100	C12(Methylthio)	11459	0	3	HCD	629.964	1887.88	-1.53268	42.2319	75.9954	-75	36009	20240920_E3_NEO7_DelChiaro_Dagdas_GMI_ID1802_onbead_try_dig_20per_sample_11.raw
243105		AT5G49910.1	Symbols: CPHSC70-2EAT SHOCK PROTEIN 70-2, HSC70-7, cpHsc70-2 chloroplast heat shock protein 70-2 chr5:20303470-20306295 FORWARD LENGTH=718	00581												ü	DEVDTMVQEAER	225.09	1	3.45066e+06	High				5231	0	3	HCD	474.545	1421.62	-1.03832	3.82844	75.9935	-75	36008	20240920_E3_NEO7_DelChiaro_Dagdas_GMI_ID1802_onbead_try_dig_20per_sample_11.raw
243106		AT5G46070.1	Symbols: Guanylate-binding family protein chr5:18683468-18688397 FORWARD LENGTH=1082	00289												ü	LRPEFGAGLDAFTK	358.689	1	2.85363e+06	High				4883	1	3	HCD	507.94	1521.81	0.127321	41.8176	75.9897	-75	36006	20240920_E3_NEO7_DelChiaro_Dagdas_GMI_ID1802_onbead_try_dig_20per_sample_11.raw
243107		AT3G09440.1; AT3G09440.2	Symbols: Heat shock protein 70 (Hsp 70) family protein chr3:2903434-2905632 REVERSE LENGTH=649<|>Symbols: Heat shock protein 70 (Hsp 70) family protein chr3:2903434-2905632 REVERSE LENGTH=649	00060												ü	NQVAMNPINTVFDAK	277.475	1	4.27298e+06	High		M5(Oxidation): 100	M5(Oxidation)	8430	0	3	HCD	559.947	1677.83	0.128579	4.25513	75.986	-75	36004	20240920_E3_NEO7_DelChiaro_Dagdas_GMI_ID1802_onbead_try_dig_20per_sample_11.raw
243108	ü	cont_P15636	Protease 1 OS=Achromobacter lyticus PE=1 SV=1	00236												ü	SGTLACTGSLVnnTANDR	364.468	1	2.42747e+08	High		C6(Methylthio): 100; N12(Deamidated): 50; N13(Deamidated): 50	C6(Methylthio); N12(Deamidated)	9442	0	3	HCD	614.279	1840.82	3.06739	23.5088	75.9842	-75	36003	20240920_E3_NEO7_DelChiaro_Dagdas_GMI_ID1802_onbead_try_dig_20per_sample_11.raw
243109		AT1G03090.2	Symbols: MCCA methylcrotonyl-CoA carboxylase alpha chain, mitochondrial / 3-methylcrotonyl-CoA carboxylase 1 (MCCA) chr1:739715-743819 FORWARD LENGTH=734	00352												ü	VANGEPLPLSQSEVPMSGHAFEAR	644.882	1	1.13691e+07	High				16063	0	3	HCD	841.748	2523.23	-0.462377	0	75.9741	-60	35998	20240920_E3_NEO7_DelChiaro_Dagdas_GMI_ID1802_onbead_try_dig_20per_sample_11.raw
243110		AT1G02500.2; AT1G02500.1; AT2G36880.1; AT2G36880.2; AT4G01850.1; AT4G01850.2	Symbols: SAM1, SAM-1, MAT1, AtSAM1 S-adenosylmethionine synthetase 1 chr1:519037-520218 FORWARD LENGTH=393<|>Symbols: SAM1, SAM-1, MAT1, AtSAM1 S-adenosylmethionine synthetase 1 chr1:519037-520218 FORWARD LENGTH=393 | Symbols: MAT3 methionine adenosyltransferase 3 chr2:15479721-15480893 REVERSE LENGTH=390<|>Symbols: MAT3 methionine adenosyltransferase 3 chr2:15479721-15480893 REVERSE LENGTH=390 | Symbols: SAM-2, MAT2, SAM2, AtSAM2 S-adenosylmethionine synthetase 2 chr4:796298-797479 REVERSE LENGTH=393<|>Symbols: SAM-2, MAT2, SAM2, AtSAM2 S-adenosylmethionine synthetase 2 chr4:796298-797479 REVERSE LENGTH=393	00365; 00365; 00365												ü	TAAYGHFGRDDPDFTWEVVK	341.362	1	2.1763e+07	High				15115	1	4	HCD	578.524	2311.08	-0.831529	26.2217	75.9705	-60	35996	20240920_E3_NEO7_DelChiaro_Dagdas_GMI_ID1802_onbead_try_dig_20per_sample_11.raw
243111		AT2G05710.1	Symbols: ACO3 aconitase 3 chr2:2141591-2146350 FORWARD LENGTH=990	00847												ü	LSVFDAAMR	227.266	1	1.48431e+07	High				2258	0	2	HCD	505.26	1009.51	-0.635729	19.4215	75.9686	-60	35995	20240920_E3_NEO7_DelChiaro_Dagdas_GMI_ID1802_onbead_try_dig_20per_sample_11.raw
243112		AT1G17220.1	Symbols: FUG1 Translation initiation factor 2, small GTP-binding protein chr1:5885383-5890165 FORWARD LENGTH=1026	00602												ü	AAAVPIVIAINK	232.402	1	1.07532e+07	High				49	0	2	HCD	590.377	1179.75	0.128066	28.6278	75.9628	-45	35992	20240920_E3_NEO7_DelChiaro_Dagdas_GMI_ID1802_onbead_try_dig_20per_sample_11.raw
243113		AT2G30490.1	Symbols: ATC4H, C4H, CYP73A5, REF3 cinnamate-4-hydroxylase chr2:12993861-12995683 REVERSE LENGTH=505	00332												ü	LRNELDTVLGPGVQVTEPDLHK	581.958	1	1.10727e+07	High				5646	1	3	HCD	810.772	2430.3	1.10507	3.83582	75.9609	-45	35991	20240920_E3_NEO7_DelChiaro_Dagdas_GMI_ID1802_onbead_try_dig_20per_sample_11.raw
243114		AT4G34490.1	Symbols: ATCAP1, CAP 1, CAP1 cyclase associated protein 1 chr4:16484896-16487355 REVERSE LENGTH=476	00337												ü	DLVISECDSK	200.16	1	1.66341e+07	Medium		C7(Methylthio): 100	C7(Methylthio)	3203	0	2	HCD	577.758	1154.51	0.964275	52.6577	75.9591	-45	35990	20240920_E3_NEO7_DelChiaro_Dagdas_GMI_ID1802_onbead_try_dig_20per_sample_11.raw
243115		AT3G10530.1	Symbols: Transducin/WD40 repeat-like superfamily protein chr3:3286277-3288670 FORWARD LENGTH=536	00430												ü	LPPETIMLDPSK	269.659	1	8.60646e+07	High				3042	0	2	HCD	670.86	1340.71	0.0952304	23.9316	75.9571	-45	35989	20240920_E3_NEO7_DelChiaro_Dagdas_GMI_ID1802_onbead_try_dig_20per_sample_11.raw
243116		AT1G48900.1	Symbols: Signal recognition particle, SRP54 subunit protein chr1:18084972-18087743 REVERSE LENGTH=495	00157												ü	IPFYGSYTESDPVK	471.856	1	1.88373e+07	High				8276	0	2	HCD	801.888	1602.77	0.641354	0	75.9553	-45	35988	20240920_E3_NEO7_DelChiaro_Dagdas_GMI_ID1802_onbead_try_dig_20per_sample_11.raw
243117		AT5G40450.1	Symbols: unknown protein; FUNCTIONS IN: molecular_function unknown; INVOLVED IN: biological_process unknown; LOCATED IN: chloroplast, plasma membrane; EXPRESSED IN: 24 plant structures; EXPRESSED DURING: 13 growth stages; Has 30201 Blast hits to 17322 proteins in 780 species: Archae - 12; Bacteria - 1396; Metazoa - 17338; Fungi - 3422; Plants - 5037; Viruses - 0; Other Eukaryotes - 2996 (source: NCBI BLink). chr5:16184799-16195513 REVERSE LENGTH=2889	01327												ü	AEAVDTSTVEEAAILK	253.109	1	1.75722e+06	Medium				7035	0	3	HCD	549.621	1646.85	-0.148166	3.52768	75.9457	-75	35983	20240920_E3_NEO7_DelChiaro_Dagdas_GMI_ID1802_onbead_try_dig_20per_sample_11.raw
243118		AT1G79040.1	Symbols: PSBR photosystem II subunit R chr1:29736085-29736781 FORWARD LENGTH=140	00049												ü	TDKPFGINGSMDLR	308.01	1	7.90792e+07	High		N8(Deamidated): 100	N8(Deamidated)	7710	1	3	HCD	517.92	1551.75	-0.470796	18.8132	75.9438	-75	35982	20240920_E3_NEO7_DelChiaro_Dagdas_GMI_ID1802_onbead_try_dig_20per_sample_11.raw
243119		AT2G05710.1	Symbols: ACO3 aconitase 3 chr2:2141591-2146350 FORWARD LENGTH=990	00847												ü	LSVFDAAMR	256.209	1	1.2111e+07	High				2248	0	2	HCD	505.26	1009.51	-0.270946	3.07877	75.9401	-75	35980	20240920_E3_NEO7_DelChiaro_Dagdas_GMI_ID1802_onbead_try_dig_20per_sample_11.raw
243120		AT5G28060.1; AT3G04920.1	Symbols: Ribosomal protein S24e family protein chr5:10069791-10070792 REVERSE LENGTH=133 | Symbols: Ribosomal protein S24e family protein chr3:1360989-1362065 FORWARD LENGTH=133	00023; 00023												ü	QFVIDVLHPGR	309.462	1	9.72509e+08	High				1883	0	3	HCD	427.575	1280.71	-0.568858	5.51636	75.9382	-75	35979	20240920_E3_NEO7_DelChiaro_Dagdas_GMI_ID1802_onbead_try_dig_20per_sample_11.raw
243121		AT1G07940.2; AT5G60390.1; AT1G07920.1; AT1G07940.1; AT1G07930.1; AT5G60390.3	Symbols: GTP binding Elongation factor Tu family protein chr1:2463350-2464792 REVERSE LENGTH=449<|>Symbols: GTP binding Elongation factor Tu family protein chr5:24289226-24290675 FORWARD LENGTH=449<|>Symbols: GTP binding Elongation factor Tu family protein chr1:2455559-2457001 FORWARD LENGTH=449<|>Symbols: GTP binding Elongation factor Tu family protein chr1:2463350-2464792 REVERSE LENGTH=449<|>Symbols: GTP binding Elongation factor Tu family protein chr1:2459014-2460458 FORWARD LENGTH=449<|>Symbols: GTP binding Elongation factor Tu family protein chr5:24289226-24290675 FORWARD LENGTH=449	00392												ü	MTPTKPMVVETFSEYPPLGR	462.695	1	3.93756e+07	High		M7(Oxidation): 100	M7(Oxidation)	13809	1	3	HCD	766.05	2296.14	-0.0713539	0	75.9338	-60	35977	20240920_E3_NEO7_DelChiaro_Dagdas_GMI_ID1802_onbead_try_dig_20per_sample_11.raw
243122		AT5G16390.1	Symbols: CAC1, CAC1A, BCCP, BCCP1 chloroplastic acetylcoenzyme A carboxylase 1 chr5:5361098-5363020 REVERSE LENGTH=280	00208												ü	SPMAGTFYRSPAPGEPPFIK	297.98	1	0	Unknown				11343	1	3	HCD	717.365	2150.08	3.09585	45.8497	75.9319	-60	35976	20240920_E3_NEO7_DelChiaro_Dagdas_GMI_ID1802_onbead_try_dig_20per_sample_11.raw
243123		AT4G11420.1	Symbols: EIF3A, ATEIF3A-1, EIF3A-1, ATTIF3A1, TIF3A1 eukaryotic translation initiation factor 3A chr4:6947834-6952053 REVERSE LENGTH=987	00375												ü	SALLSELVSK	289.716	1	1.77513e+07	Medium				870	0	2	HCD	523.808	1046.61	-1.25079	0	75.9243	-60	35972	20240920_E3_NEO7_DelChiaro_Dagdas_GMI_ID1802_onbead_try_dig_20per_sample_11.raw
243124		AT5G42080.1	Symbols: ADL1, ADL1A, AG68, DRP1A, RSW9, DL1 dynamin-like protein chr5:16820661-16824536 REVERSE LENGTH=610	00299												ü	IPGIQSLINK	422.179	1	5.9922e+08	High				264	0	2	HCD	541.832	1082.66	-0.397505	0.397901	75.9225	-60	35971	20240920_E3_NEO7_DelChiaro_Dagdas_GMI_ID1802_onbead_try_dig_20per_sample_11.raw
243125		AT3G09260.1	Symbols: PYK10, PSR3.1, BGLU23, LEB Glycosyl hydrolase superfamily protein chr3:2840657-2843730 REVERSE LENGTH=524	00268												ü	IGIAHSPAWFEAHDLADSQDGASIDR	698.269	1	1.46468e+07	High				17852	0	3	HCD	927.108	2779.31	0.744857	5.14432	75.9166	-45	35968	20240920_E3_NEO7_DelChiaro_Dagdas_GMI_ID1802_onbead_try_dig_20per_sample_11.raw
243126		AT5G07030.1	Symbols: Eukaryotic aspartyl protease family protein chr5:2183600-2185717 REVERSE LENGTH=455	00215												ü	AFTFGCVNK	224.54	1	1.46169e+07	Medium		C6(Methylthio): 100	C6(Methylthio)	1791	0	2	HCD	516.737	1032.47	1.64966	52.7961	75.9148	-45	35967	20240920_E3_NEO7_DelChiaro_Dagdas_GMI_ID1802_onbead_try_dig_20per_sample_11.raw
243127		AT1G78570.1	Symbols: RHM1, ROL1, ATRHM1 rhamnose biosynthesis 1 chr1:29550110-29552207 FORWARD LENGTH=669	00268												ü	LFNMDPEANIK	251.714	1	2.51762e+07	Medium				5054	0	2	HCD	646.323	1291.64	2.20495	26.2281	75.911	-45	35965	20240920_E3_NEO7_DelChiaro_Dagdas_GMI_ID1802_onbead_try_dig_20per_sample_11.raw
243128		AT4G11420.1	Symbols: EIF3A, ATEIF3A-1, EIF3A-1, ATTIF3A1, TIF3A1 eukaryotic translation initiation factor 3A chr4:6947834-6952053 REVERSE LENGTH=987	00375												ü	SALLSELVSK	293.163	1	2.44233e+07	High				817	0	2	HCD	523.808	1046.61	0.499776	0	75.9073	-45	35963	20240920_E3_NEO7_DelChiaro_Dagdas_GMI_ID1802_onbead_try_dig_20per_sample_11.raw
243129	ü	cont_P15636	Protease 1 OS=Achromobacter lyticus PE=1 SV=1	00236												ü	SGTLACTGSLVNNTANDRK	393.776	1	5.58297e+10	High		C6(Methylthio): 100	C6(Methylthio)	12365	1	3	HCD	656.647	1967.93	-0.187113	69.1454	75.8959	-75	35957	20240920_E3_NEO7_DelChiaro_Dagdas_GMI_ID1802_onbead_try_dig_20per_sample_11.raw
243130		AT5G13710.2; AT5G13710.1	Symbols: SMT1, CPH sterol methyltransferase 1 chr5:4424048-4426866 REVERSE LENGTH=336<|>Symbols: SMT1, CPH sterol methyltransferase 1 chr5:4424048-4426866 REVERSE LENGTH=336	00115												ü	FSNSVVTGLNNNEYQITR	331.003	1	1.01478e+07	High				12447	0	3	HCD	686.008	2056.01	-0.153518	2.83853	75.894	-75	35956	20240920_E3_NEO7_DelChiaro_Dagdas_GMI_ID1802_onbead_try_dig_20per_sample_11.raw
243131		AT1G62390.1	Symbols: Phox2 Octicosapeptide/Phox/Bem1p (PB1) domain-containing protein / tetratricopeptide repeat (TPR)-containing protein chr1:23084632-23086887 REVERSE LENGTH=751	00351												ü	LAESAADCILTK	328.03	1	5.86385e+06	High		C8(Methylthio): 100	C8(Methylthio)	4562	0	2	HCD	640.815	1280.62	0.18096	0	75.8858	-60	35952	20240920_E3_NEO7_DelChiaro_Dagdas_GMI_ID1802_onbead_try_dig_20per_sample_11.raw
243132	ü	cont_REFSEQ:XP_001252647; cont_ENSEMBL:ENSBTAP00000038329	similar to endopin 2B | 9 kDa protein	00064; 00401												ü	ETQSIIFLGK	224.381	1	1.18784e+07	High				1053	0	2	HCD	568.321	1135.64	-0.100038	24.6478	75.882	-60	35950	20240920_E3_NEO7_DelChiaro_Dagdas_GMI_ID1802_onbead_try_dig_20per_sample_11.raw
243133		AT1G03090.2	Symbols: MCCA methylcrotonyl-CoA carboxylase alpha chain, mitochondrial / 3-methylcrotonyl-CoA carboxylase 1 (MCCA) chr1:739715-743819 FORWARD LENGTH=734	00352												ü	VANGEPLPLSQSEVPMSGHAFEAR	299.303	1	1.73059e+08	High				16131	0	4	HCD	631.563	2523.23	-0.364552	68.9959	75.8764	-60	35947	20240920_E3_NEO7_DelChiaro_Dagdas_GMI_ID1802_onbead_try_dig_20per_sample_11.raw
243134	ü	cont_P02769	Serum albumin OS=Bos_taurus GN=ALB PE=1 SV=4	00106												ü	ETYGDMADCCEK	366.213	1	1.69962e+09	High		M6(Oxidation): 100; C9(Methylthio): 100; C10(Methylthio): 100	M6(Oxidation); C9(Methylthio); C10(Methylthio)	135	0	2	HCD	736.729	1472.45	-0.19416	0	75.8712	-45	35944	20240920_E3_NEO7_DelChiaro_Dagdas_GMI_ID1802_onbead_try_dig_20per_sample_11.raw
243135		AT1G10290.1	Symbols: ADL6, DRP2A dynamin-like protein 6 chr1:3370774-3377120 FORWARD LENGTH=914	00141												ü	LVDLPGLDQR	292.416	1	4.33144e+08	High				1118	0	2	HCD	563.317	1125.63	0.337991	0	75.8693	-45	35943	20240920_E3_NEO7_DelChiaro_Dagdas_GMI_ID1802_onbead_try_dig_20per_sample_11.raw
243136		AT3G47370.2; AT3G47370.1; AT3G47370.3; AT5G62300.2; AT3G45030.1; AT5G62300.1	Symbols: Ribosomal protein S10p/S20e family protein chr3:17453671-17454437 REVERSE LENGTH=122<|>Symbols: Ribosomal protein S10p/S20e family protein chr3:17453671-17454437 REVERSE LENGTH=122<|>Symbols: Ribosomal protein S10p/S20e family protein chr3:17453671-17454437 REVERSE LENGTH=122 | Symbols: Ribosomal protein S10p/S20e family protein chr5:25021388-25022235 REVERSE LENGTH=124<|>Symbols: Ribosomal protein S10p/S20e family protein chr3:16471606-16472312 REVERSE LENGTH=124<|>Symbols: Ribosomal protein S10p/S20e family protein chr5:25021388-25022235 REVERSE LENGTH=124	00090; 00092												ü	RVIDLFSSPDVVK	484.804	1	2.31453e+07	High				2482	1	2	HCD	737.917	1474.83	-0.281537	12.7573	75.8661	-45	35941	20240920_E3_NEO7_DelChiaro_Dagdas_GMI_ID1802_onbead_try_dig_20per_sample_11.raw
243137		AT5G53330.1	Symbols: Ubiquitin-associated/translation elongation factor EF1B protein chr5:21639236-21640716 FORWARD LENGTH=221	00178												ü	VQEFANGFTAIR	273.345	1	1.90915e+07	High		N6(Deamidated): 100	N6(Deamidated)	5158	0	2	HCD	677.344	1353.68	0.0397068	6.45792	75.8631	-45	35939	20240920_E3_NEO7_DelChiaro_Dagdas_GMI_ID1802_onbead_try_dig_20per_sample_11.raw
243138		AT3G02110.1	Symbols: scpl25 serine carboxypeptidase-like 25 chr3:370902-373637 REVERSE LENGTH=473	00456												ü	AAFELFK	209.901	1	1.99772e+06	High				387	0	2	HCD	413.229	825.45	-0.576575	1.82048	75.8516	-75	35933	20240920_E3_NEO7_DelChiaro_Dagdas_GMI_ID1802_onbead_try_dig_20per_sample_11.raw
243139		AT1G03090.2	Symbols: MCCA methylcrotonyl-CoA carboxylase alpha chain, mitochondrial / 3-methylcrotonyl-CoA carboxylase 1 (MCCA) chr1:739715-743819 FORWARD LENGTH=734	00244												ü	HIEVQIFGDK	361.509	1	9.28449e+09	Medium				2926	0	2	HCD	593.316	1185.62	-2.06415	23.8039	75.8498	-75	35932	20240920_E3_NEO7_DelChiaro_Dagdas_GMI_ID1802_onbead_try_dig_20per_sample_11.raw
243140		ATCG00120.1	Symbols: ATPA ATP synthase subunit alpha chrC:9938-11461 REVERSE LENGTH=507	00095												ü	IAQIPVSEAYLGR	405.835	1	1.49589e+07	High				3188	0	3	HCD	472.933	1416.78	-0.422777	2.35017	75.8442	-75	35929	20240920_E3_NEO7_DelChiaro_Dagdas_GMI_ID1802_onbead_try_dig_20per_sample_11.raw
243141		AT2G20580.1	Symbols: RPN1A, ATRPN1A 26S proteasome regulatory subunit S2 1A chr2:8859211-8864699 FORWARD LENGTH=891	00140												ü	LIGTEGDIGSWGHEYVR	377.423	1	8.72542e+06	High				10982	0	3	HCD	630.312	1888.92	1.2601	59.8289	75.8351	-60	35925	20240920_E3_NEO7_DelChiaro_Dagdas_GMI_ID1802_onbead_try_dig_20per_sample_11.raw
243142		AT2G42010.1	Symbols: PLDBETA1, PLDBETA phospholipase D beta 1 chr2:17533018-17537990 REVERSE LENGTH=1083	00452												ü	LYQDAHVPEGMLPGIR	422.737	1	2.75033e+07	High				7932	0	3	HCD	599.311	1795.92	0.88746	0	75.8333	-60	35924	20240920_E3_NEO7_DelChiaro_Dagdas_GMI_ID1802_onbead_try_dig_20per_sample_11.raw
243143		AT5G66680.1	Symbols: DGL1 dolichyl-diphosphooligosaccharide-protein glycosyltransferase 48kDa subunit family protein chr5:26617840-26620581 REVERSE LENGTH=437	00178												ü	IEAPVLFR	178.368	1	1.61871e+07	High				1216	0	2	HCD	472.782	944.556	-0.574225	66.1212	75.8281	-60	35921	20240920_E3_NEO7_DelChiaro_Dagdas_GMI_ID1802_onbead_try_dig_20per_sample_11.raw
243144		AT2G30490.1	Symbols: ATC4H, C4H, CYP73A5, REF3 cinnamate-4-hydroxylase chr2:12993861-12995683 REVERSE LENGTH=505	00332												ü	LRNELDTVLGPGVQVTEPDLHK	482.664	1	5.3021e+07	High				6249	1	4	HCD	608.329	2430.29	-1.97982	10.2611	75.8209	-45	35917	20240920_E3_NEO7_DelChiaro_Dagdas_GMI_ID1802_onbead_try_dig_20per_sample_11.raw
243145		AT5G26360.1	Symbols: TCP-1/cpn60 chaperonin family protein chr5:9255561-9258891 REVERSE LENGTH=555	00127												ü	ALEDSIAVLDK	261.392	1	1.06755e+07	High				2631	0	2	HCD	587.321	1173.64	-0.505513	44.8827	75.8154	-45	35914	20240920_E3_NEO7_DelChiaro_Dagdas_GMI_ID1802_onbead_try_dig_20per_sample_11.raw
243146		AT3G47370.2; AT3G47370.1; AT3G47370.3; AT5G62300.2; AT3G45030.1; AT5G62300.1	Symbols: Ribosomal protein S10p/S20e family protein chr3:17453671-17454437 REVERSE LENGTH=122<|>Symbols: Ribosomal protein S10p/S20e family protein chr3:17453671-17454437 REVERSE LENGTH=122<|>Symbols: Ribosomal protein S10p/S20e family protein chr3:17453671-17454437 REVERSE LENGTH=122 | Symbols: Ribosomal protein S10p/S20e family protein chr5:25021388-25022235 REVERSE LENGTH=124<|>Symbols: Ribosomal protein S10p/S20e family protein chr3:16471606-16472312 REVERSE LENGTH=124<|>Symbols: Ribosomal protein S10p/S20e family protein chr5:25021388-25022235 REVERSE LENGTH=124	00090; 00092												ü	RVIDLFSSPDVVK	357.648	1	6.12483e+07	High				2563	1	3	HCD	492.28	1474.83	-0.494387	13.5311	75.8135	-45	35913	20240920_E3_NEO7_DelChiaro_Dagdas_GMI_ID1802_onbead_try_dig_20per_sample_11.raw
243147		AT1G03090.2	Symbols: MCCA methylcrotonyl-CoA carboxylase alpha chain, mitochondrial / 3-methylcrotonyl-CoA carboxylase 1 (MCCA) chr1:739715-743819 FORWARD LENGTH=734	00352												ü	VANGEPLPLSQSEVPMSGHAFEAR	555.662	1	2.76427e+09	High				16174	0	3	HCD	841.747	2523.23	-0.959642	0	75.8123	-45	35912	20240920_E3_NEO7_DelChiaro_Dagdas_GMI_ID1802_onbead_try_dig_20per_sample_11.raw
243148		AT2G36580.1; AT3G52990.1	Symbols: Pyruvate kinase family protein chr2:15339253-15342781 FORWARD LENGTH=527 | Symbols: Pyruvate kinase family protein chr3:19649046-19652237 FORWARD LENGTH=527	00353; 00353												ü	GLYPVETISTVGR	293.286	1	3.88121e+07	Medium				3343	0	2	HCD	696.381	1391.76	1.69874	55.2013	75.8112	-45	35911	20240920_E3_NEO7_DelChiaro_Dagdas_GMI_ID1802_onbead_try_dig_20per_sample_11.raw
243149		AT1G13020.1	Symbols: EIF4B2 eukaryotic initiation factor 4B2 chr1:4440927-4443520 REVERSE LENGTH=549	00451												ü	NLDLLIR	207.957	1	7.68076e+06	High				357	0	2	HCD	428.766	856.525	-0.612194	80.2634	75.8042	-75	35907	20240920_E3_NEO7_DelChiaro_Dagdas_GMI_ID1802_onbead_try_dig_20per_sample_11.raw
243150		AT1G15290.1	Symbols: Tetratricopeptide repeat (TPR)-like superfamily protein chr1:5257327-5264814 REVERSE LENGTH=1608	00335												ü	AFLLHSQFIDTSVQR	398.152	1	2.87621e+06	High				6513	0	3	HCD	587.981	1761.93	-0.473879	42.3925	75.8005	-75	35905	20240920_E3_NEO7_DelChiaro_Dagdas_GMI_ID1802_onbead_try_dig_20per_sample_11.raw
243151		AT5G16390.1	Symbols: CAC1, CAC1A, BCCP, BCCP1 chloroplastic acetylcoenzyme A carboxylase 1 chr5:5361098-5363020 REVERSE LENGTH=280	00208												ü	SPMAGTFYRSPAPGEPPFIK	477.822	1	4.10417e+07	High				11773	1	3	HCD	717.363	2150.07	0.0385896	0	75.7949	-75	35902	20240920_E3_NEO7_DelChiaro_Dagdas_GMI_ID1802_onbead_try_dig_20per_sample_11.raw
243152		AT3G09260.1	Symbols: PYK10, PSR3.1, BGLU23, LEB Glycosyl hydrolase superfamily protein chr3:2840657-2843730 REVERSE LENGTH=524	00268												ü	IGIAHSPAWFEAHDLADSQDGASIDR	381.983	1	5.36445e+07	High				17843	0	4	HCD	695.583	2779.31	0.770668	0	75.7905	-60	35900	20240920_E3_NEO7_DelChiaro_Dagdas_GMI_ID1802_onbead_try_dig_20per_sample_11.raw
243153		AT1G56110.1	Symbols: NOP56 homolog of nucleolar protein NOP56 chr1:20984544-20986893 REVERSE LENGTH=522	00324												ü	CPSSTLQILGAEK	223.404	1	6.23269e+06	High	X	C1(Methylthio): 100	C1(Methylthio)	5721	0	3	HCD	464.9	1392.69	-0.666942	8.7041	75.787	-60	35898	20240920_E3_NEO7_DelChiaro_Dagdas_GMI_ID1802_onbead_try_dig_20per_sample_11.raw
243154		ATCG00120.1	Symbols: ATPA ATP synthase subunit alpha chrC:9938-11461 REVERSE LENGTH=507	00095												ü	IAQIPVSEAYLGR	378.279	1	2.54756e+07	High				3012	0	3	HCD	472.933	1416.78	-0.0306927	36.436	75.7833	-60	35896	20240920_E3_NEO7_DelChiaro_Dagdas_GMI_ID1802_onbead_try_dig_20per_sample_11.raw
243155		AT1G56110.1	Symbols: NOP56 homolog of nucleolar protein NOP56 chr1:20984544-20986893 REVERSE LENGTH=522	00324												ü	CPSSTLQILGAEK	390.676	1	5.01485e+07	High		C1(Methylthio): 100	C1(Methylthio)	5581	0	2	HCD	696.846	1392.69	-0.327607	16.3024	75.7656	-45	35886	20240920_E3_NEO7_DelChiaro_Dagdas_GMI_ID1802_onbead_try_dig_20per_sample_11.raw
243156		ATCG00120.1	Symbols: ATPA ATP synthase subunit alpha chrC:9938-11461 REVERSE LENGTH=507	00095												ü	IAQIPVSEAYLGR	343.737	1	2.2815e+08	High				2990	0	2	HCD	708.896	1416.78	0.152108	19.7028	75.7626	-45	35884	20240920_E3_NEO7_DelChiaro_Dagdas_GMI_ID1802_onbead_try_dig_20per_sample_11.raw
243157		AT3G26650.1	Symbols: GAPA, GAPA-1 glyceraldehyde 3-phosphate dehydrogenase A subunit chr3:9795226-9796848 FORWARD LENGTH=396	00141												ü	NPSLLPWK	238.932	1	2.14514e+08	High				673	0	2	HCD	477.774	954.54	-0.24196	8.92725	75.753	-75	35879	20240920_E3_NEO7_DelChiaro_Dagdas_GMI_ID1802_onbead_try_dig_20per_sample_11.raw
243158		AT3G16830.1	Symbols: TPR2 TOPLESS-related 2 chr3:5731709-5737531 FORWARD LENGTH=1131	00161												ü	LAFPSFK	188.567	1	9.91499e+06	High				301	0	2	HCD	405.232	809.456	1.10042	22.1514	75.7511	-75	35878	20240920_E3_NEO7_DelChiaro_Dagdas_GMI_ID1802_onbead_try_dig_20per_sample_11.raw
243159		AT5G67500.1	Symbols: VDAC2, ATVDAC2 voltage dependent anion channel 2 chr5:26935223-26937123 FORWARD LENGTH=276	00064												ü	NALFDVK	212.053	1	4.02223e+06	High		N1(Deamidated): 100	N1(Deamidated)	427	0	2	HCD	404.216	807.424	-1.0557	5.38363	75.7492	-75	35877	20240920_E3_NEO7_DelChiaro_Dagdas_GMI_ID1802_onbead_try_dig_20per_sample_11.raw
243160		AT5G11720.1	Symbols: Glycosyl hydrolases family 31 protein chr5:3776840-3780025 FORWARD LENGTH=902	00057												ü	LDLIKPSSVYAPDIK	422.814	1	1.23605e+07	High				2586	1	3	HCD	553.65	1658.93	-1.11586	9.22264	75.7431	-60	35874	20240920_E3_NEO7_DelChiaro_Dagdas_GMI_ID1802_onbead_try_dig_20per_sample_11.raw
243161		AT1G03090.2	Symbols: MCCA methylcrotonyl-CoA carboxylase alpha chain, mitochondrial / 3-methylcrotonyl-CoA carboxylase 1 (MCCA) chr1:739715-743819 FORWARD LENGTH=734	00406												ü	VETGVEQGDTVSMHYDPMIAK	524.097	1	4.65044e+09	Medium				14811	0	3	HCD	769.691	2307.06	-2.07067	0	75.7338	-60	35869	20240920_E3_NEO7_DelChiaro_Dagdas_GMI_ID1802_onbead_try_dig_20per_sample_11.raw
243162		AT5G47690.3	Symbols: binding chr5:19317899-19327014 FORWARD LENGTH=1607	01415												ü	EQWELIDTGGK	236.196	1	9.87094e+06	High				4770	0	2	HCD	638.315	1275.62	0.258525	0	75.7319	-60	35868	20240920_E3_NEO7_DelChiaro_Dagdas_GMI_ID1802_onbead_try_dig_20per_sample_11.raw
243163	ü	cont_P02769	Serum albumin OS=Bos_taurus GN=ALB PE=1 SV=4	00508												ü	RPCFSALTPDETYVPK	375.643	1	5.61417e+07	High		C3(Methylthio): 100	C3(Methylthio)	11356	1	4	HCD	468.227	1869.89	-0.366527	71.5496	75.7154	-45	35857	20240920_E3_NEO7_DelChiaro_Dagdas_GMI_ID1802_onbead_try_dig_20per_sample_11.raw
243164		AT5G43900.3; AT5G20490.1; AT1G17580.1; AT4G33200.1	Symbols: MYA2 myosin 2 chr5:17657241-17667413 REVERSE LENGTH=1565 | Symbols: XIK, ATXIK, XI-17 Myosin family protein with Dil domain chr5:6927064-6936825 REVERSE LENGTH=1545 | Symbols: MYA1, ATMYA1, XI-1 myosin 1 chr1:6039453-6049309 FORWARD LENGTH=1520 | Symbols: XI-I, ATXI-I, XI-15 myosin, putative chr4:16002768-16014792 REVERSE LENGTH=1522	01244; 01268; 01241; 01300												ü	YPALLFK	178.637	1	8.69479e+06	High				237	0	2	HCD	426.255	851.502	-0.590326	0	75.7096	-75	35854	20240920_E3_NEO7_DelChiaro_Dagdas_GMI_ID1802_onbead_try_dig_20per_sample_11.raw
243165		AT1G53500.1	Symbols: MUM4, RHM2, ATRHM2, ATMUM4 NAD-dependent epimerase/dehydratase family protein chr1:19967157-19969239 REVERSE LENGTH=667	00274												ü	DPESSIQFVENRPFNDQR	320.847	1	5.35182e+06	High				13968	1	3	HCD	726.678	2178.02	-1.37316	0	75.7077	-75	35853	20240920_E3_NEO7_DelChiaro_Dagdas_GMI_ID1802_onbead_try_dig_20per_sample_11.raw
243166		AT5G58060.2	Symbols: YKT61, ATYKT61, ATGP1 SNARE-like superfamily protein chr5:23498277-23500128 FORWARD LENGTH=221	00003												ü	ITALLVLK	314.338	1	4.16889e+06	High				6	0	2	HCD	435.804	870.601	-1.03018	34.093	75.7058	-75	35852	20240920_E3_NEO7_DelChiaro_Dagdas_GMI_ID1802_onbead_try_dig_20per_sample_11.raw
243167		AT5G55660.1	Symbols: DEK domain-containing chromatin associated protein chr5:22539375-22543142 FORWARD LENGTH=778	00693												ü	TAIIDILK	207.342	1	5.38417e+06	High				138	0	2	HCD	443.784	886.56	-0.953993	3.9239	75.702	-75	35850	20240920_E3_NEO7_DelChiaro_Dagdas_GMI_ID1802_onbead_try_dig_20per_sample_11.raw
243168		AT1G03090.2	Symbols: MCCA methylcrotonyl-CoA carboxylase alpha chain, mitochondrial / 3-methylcrotonyl-CoA carboxylase 1 (MCCA) chr1:739715-743819 FORWARD LENGTH=734	00384												ü	GFLPATGVLNHYRPVAVSPSVR	356.692	1	1.48336e+09	Medium				3720	1	3	HCD	779.764	2337.28	-2.58144	0	75.7002	-75	35849	20240920_E3_NEO7_DelChiaro_Dagdas_GMI_ID1802_onbead_try_dig_20per_sample_11.raw
243169	ü	cont_P02769	Serum albumin OS=Bos_taurus GN=ALB PE=1 SV=4	00141												ü	PDPNTLCDEFKADEK	405.494	1	8.33742e+07	High		C7(Methylthio): 100	C7(Methylthio)	6771	1	3	HCD	589.923	1767.75	-1.25684	0	75.6941	-60	35846	20240920_E3_NEO7_DelChiaro_Dagdas_GMI_ID1802_onbead_try_dig_20per_sample_11.raw
243170	ü	cont_P15636	Protease 1 OS=Achromobacter lyticus PE=1 SV=1	00236												ü	SGTLACTGSLVNNTANDR	286.609	1	1.37005e+10	Medium		C6(Methylthio): 100	C6(Methylthio)	9894	0	3	HCD	613.949	1839.83	0.108789	0	75.6904	-60	35844	20240920_E3_NEO7_DelChiaro_Dagdas_GMI_ID1802_onbead_try_dig_20per_sample_11.raw
243171		AT2G13360.1; AT2G13360.2	Symbols: AGT, AGT1, SGAT alanine:glyoxylate aminotransferase chr2:5539417-5540902 REVERSE LENGTH=401<|>Symbols: AGT, AGT1, SGAT alanine:glyoxylate aminotransferase chr2:5539417-5540902 REVERSE LENGTH=401	00287												ü	LAVEAWGLK	222.988	1	2.12342e+07	High				1717	0	2	HCD	493.787	986.566	-1.20438	26.9747	75.6852	-60	35841	20240920_E3_NEO7_DelChiaro_Dagdas_GMI_ID1802_onbead_try_dig_20per_sample_11.raw
243172	ü	cont_P02769	Serum albumin OS=Bos_taurus GN=ALB PE=1 SV=4	00508												ü	RPCFSALTPDETYVPK	363.714	1	4.62982e+08	High		C3(Methylthio): 100	C3(Methylthio)	11272	1	3	HCD	623.967	1869.89	-0.553034	0	75.6833	-60	35840	20240920_E3_NEO7_DelChiaro_Dagdas_GMI_ID1802_onbead_try_dig_20per_sample_11.raw
243173	ü	cont_P02769	Serum albumin OS=Bos_taurus GN=ALB PE=1 SV=4	00508												ü	RPCFSALTPDETYVPK	373.881	1	3.94083e+07	High		C3(Methylthio): 100	C3(Methylthio)	11368	1	2	HCD	935.447	1869.89	-0.218376	0	75.6771	-45	35836	20240920_E3_NEO7_DelChiaro_Dagdas_GMI_ID1802_onbead_try_dig_20per_sample_11.raw
243174	ü	cont_P02769	Serum albumin OS=Bos_taurus GN=ALB PE=1 SV=4	00066												ü	LVNELTEFAK	276.109	1	2.63199e+09	High		N3(Deamidated): 100	N3(Deamidated)	2424	0	2	HCD	582.811	1164.61	0.12936	26.8838	75.6723	-45	35833	20240920_E3_NEO7_DelChiaro_Dagdas_GMI_ID1802_onbead_try_dig_20per_sample_11.raw
243175		AT5G62670.1	Symbols: AHA11, HA11 H(+)-ATPase 11 chr5:25159495-25164957 FORWARD LENGTH=956	00398												ü	EVHFLPFNPTDK	328.963	1	7.95859e+06	High				5779	0	3	HCD	481.914	1443.73	0.55948	12.7495	75.6648	-75	35828	20240920_E3_NEO7_DelChiaro_Dagdas_GMI_ID1802_onbead_try_dig_20per_sample_11.raw
243176		AT3G49990.1	Symbols: unknown protein; Has 1524 Blast hits to 1298 proteins in 225 species: Archae - 9; Bacteria - 84; Metazoa - 474; Fungi - 184; Plants - 98; Viruses - 17; Other Eukaryotes - 658 (source: NCBI BLink). chr3:18532492-18534000 REVERSE LENGTH=502	00417												ü	IPVEFLPGR	293.536	1	4.54391e+06	Medium				929	0	2	HCD	514.299	1027.59	-2.19836	0	75.6629	-75	35827	20240920_E3_NEO7_DelChiaro_Dagdas_GMI_ID1802_onbead_try_dig_20per_sample_11.raw
243177		AT5G23080.1	Symbols: TGH SWAP (Suppressor-of-White-APricot)/surp domain-containing protein chr5:7743226-7748889 REVERSE LENGTH=930	00636												ü	REEFQWRPSPLLCK	275.731	1	6.37742e+06	High		C13(Methylthio): 100	C13(Methylthio)	9647	2	3	HCD	612.309	1834.91	1.47417	0	75.6573	-75	35824	20240920_E3_NEO7_DelChiaro_Dagdas_GMI_ID1802_onbead_try_dig_20per_sample_11.raw
243178		AT3G15690.2	Symbols: Single hybrid motif superfamily protein chr3:5317108-5319435 FORWARD LENGTH=263	00165												ü	PASSAADQGLMILQSPK	179.621	1	3.70571e+06	Medium		Q8(Deamidated): 100; M11(Oxidation): 100	Q8(Deamidated); M11(Oxidation)	8410	0	3	HCD	577.63	1730.88	8.03969	73.7383	75.6495	-60	35820	20240920_E3_NEO7_DelChiaro_Dagdas_GMI_ID1802_onbead_try_dig_20per_sample_11.raw
243179		AT1G63810.1	Symbols: CONTAINS InterPro DOMAIN/s: Nrap protein (InterPro:IPR005554); Has 396 Blast hits to 382 proteins in 182 species: Archae - 3; Bacteria - 2; Metazoa - 142; Fungi - 146; Plants - 43; Viruses - 0; Other Eukaryotes - 60 (source: NCBI BLink). chr1:23669690-23675542 REVERSE LENGTH=1053	00290												ü	VTLDFIATSK	221.176	1	5.22774e+06	Medium				1102	0	2	HCD	547.809	1094.61	0.948706	0	75.6439	-60	35817	20240920_E3_NEO7_DelChiaro_Dagdas_GMI_ID1802_onbead_try_dig_20per_sample_11.raw
243180		AT5G55660.1	Symbols: DEK domain-containing chromatin associated protein chr5:22539375-22543142 FORWARD LENGTH=778	00693												ü	TAIIDILK	222.968	1	6.69644e+06	High				138	0	2	HCD	443.784	886.561	0.42727	0	75.642	-60	35816	20240920_E3_NEO7_DelChiaro_Dagdas_GMI_ID1802_onbead_try_dig_20per_sample_11.raw
243181		AT5G47690.3	Symbols: binding chr5:19317899-19327014 FORWARD LENGTH=1607	01415												ü	EQWELIDTGGK	248.873	1	1.44193e+08	High				4798	0	2	HCD	638.314	1275.62	-0.116862	34.8774	75.6238	-45	35806	20240920_E3_NEO7_DelChiaro_Dagdas_GMI_ID1802_onbead_try_dig_20per_sample_11.raw
243182		AT5G58440.1	Symbols: SNX2a sorting nexin 2A chr5:23624154-23626676 REVERSE LENGTH=587	00020												ü	DDMENLDLGVDGGDHPLK	586.011	1	7.12658e+07	Medium				10425	0	3	HCD	647.294	1939.87	-1.6112	5.09203	75.6226	-45	35805	20240920_E3_NEO7_DelChiaro_Dagdas_GMI_ID1802_onbead_try_dig_20per_sample_11.raw
243183		AT1G03090.2	Symbols: MCCA methylcrotonyl-CoA carboxylase alpha chain, mitochondrial / 3-methylcrotonyl-CoA carboxylase 1 (MCCA) chr1:739715-743819 FORWARD LENGTH=734	00384												ü	GFLPATGVLNHYRPVAVSPSVR	309.09	1	1.41248e+10	High				3665	1	4	HCD	585.075	2337.28	-2.05954	0.0175631	75.6215	-45	35804	20240920_E3_NEO7_DelChiaro_Dagdas_GMI_ID1802_onbead_try_dig_20per_sample_11.raw
243184		AT4G02510.1	Symbols: TOC159, TOC86, PPI2, TOC160, ATTOC159 translocon at the outer envelope membrane of chloroplasts 159 chr4:1104766-1109360 FORWARD LENGTH=1503	00433												ü	FDPIGQGEGGEVELESDK	414.04	1	4.70338e+06	Medium				10738	0	3	HCD	635.961	1905.87	-1.05646	8.05912	75.612	-75	35799	20240920_E3_NEO7_DelChiaro_Dagdas_GMI_ID1802_onbead_try_dig_20per_sample_11.raw
243185	ü	cont_P13645	Keratin, type I cytoskeletal 10 OS=Homo sapiens GN=KRT10 PE=1 SV=6	00323												ü	SQYEQLAEQNRKDAEAWFNEK	298.332	1	1.91453e+07	Medium				16895	2	4	HCD	646.807	2584.21	-0.322834	4.23409	75.6101	-75	35798	20240920_E3_NEO7_DelChiaro_Dagdas_GMI_ID1802_onbead_try_dig_20per_sample_11.raw
243186	ü	cont_P22629	Streptavidin OS=Streptomyces avidinii PE=1 SV=1	00109												ü	NAHSATTWSGQYVGGAEAR	485.493	1	5.54715e+10	High				12158	0	3	HCD	654.973	1962.9	-0.523289	0	75.6064	-75	35796	20240920_E3_NEO7_DelChiaro_Dagdas_GMI_ID1802_onbead_try_dig_20per_sample_11.raw
243187		AT5G57870.1	Symbols: eIFiso4G1 MIF4G domain-containing protein / MA3 domain-containing protein chr5:23439755-23443433 FORWARD LENGTH=780	00511												ü	RMPGMPGVDNDNWEVPR	359.022	1	8.61396e+06	High				11057	1	3	HCD	657.303	1969.89	-3.45449	45.0672	75.6024	-60	35794	20240920_E3_NEO7_DelChiaro_Dagdas_GMI_ID1802_onbead_try_dig_20per_sample_11.raw
243188		AT1G75950.1	Symbols: SKP1, ASK1, ATSKP1, SKP1A, UIP1 S phase kinase-associated protein 1 chr1:28516715-28517454 FORWARD LENGTH=160	00085												ü	AWDADFMK	237.697	1	1.54709e+07	High				1607	0	2	HCD	492.219	983.43	0.974774	78.2845	75.6005	-60	35793	20240920_E3_NEO7_DelChiaro_Dagdas_GMI_ID1802_onbead_try_dig_20per_sample_11.raw
243189	ü	cont_P13645	Keratin, type I cytoskeletal 10 OS=Homo sapiens GN=KRT10 PE=1 SV=6	00041												ü	GSLGGGFSSGGFSGGSFSR	248.606	1	1.64432e+07	Medium				8293	0	3	HCD	569.926	1707.76	-4.41448	81.3524	75.5987	-60	35792	20240920_E3_NEO7_DelChiaro_Dagdas_GMI_ID1802_onbead_try_dig_20per_sample_11.raw
243190		AT4G01700.1	Symbols: Chitinase family protein chr4:732413-733487 REVERSE LENGTH=280	00045												ü	TLYDQIFIHK	233.381	1	6.2858e+06	High				3347	0	3	HCD	426.567	1277.69	-0.845721	44.6147	75.5953	-60	35790	20240920_E3_NEO7_DelChiaro_Dagdas_GMI_ID1802_onbead_try_dig_20per_sample_11.raw
243191		AT5G35630.3; AT5G35630.1; AT5G35630.2	Symbols: GS2, GLN2, ATGSL1 glutamine synthetase 2 chr5:13831220-13833239 FORWARD LENGTH=430<|>Symbols: GS2, GLN2, ATGSL1 glutamine synthetase 2 chr5:13831220-13833239 FORWARD LENGTH=430<|>Symbols: GS2, GLN2, ATGSL1 glutamine synthetase 2 chr5:13831220-13833239 FORWARD LENGTH=430	00327												ü	AILNLSLR	263.867	1	7.70464e+07	High	X			229	0	2	HCD	450.286	899.565	-1.99875	11.2619	75.5897	-60	35787	20240920_E3_NEO7_DelChiaro_Dagdas_GMI_ID1802_onbead_try_dig_20per_sample_11.raw
243192	ü	cont_P02769	Serum albumin OS=Bos_taurus GN=ALB PE=1 SV=4	00106												ü	ETYGDMADCCEK	260.871	1	0	Unknown		C9(Methylthio): 100; C10(Methylthio): 100	C9(Methylthio); C10(Methylthio)	164	0	2	HCD	728.731	1456.45	-0.876335	43.8524	75.5821	-45	35783	20240920_E3_NEO7_DelChiaro_Dagdas_GMI_ID1802_onbead_try_dig_20per_sample_11.raw
243193		AT2G36930.1	Symbols: zinc finger (C2H2 type) family protein chr2:15510002-15511347 REVERSE LENGTH=198	00085												ü	RVNMMMGQAPHSQLDADLAGGMGMPDNGPK	565.203	1	1.74685e+07	Medium				14188	1	4	HCD	782.356	3126.4	-0.785779	80.8513	75.5803	-45	35782	20240920_E3_NEO7_DelChiaro_Dagdas_GMI_ID1802_onbead_try_dig_20per_sample_11.raw
243194	ü	cont_P13645	Keratin, type I cytoskeletal 10 OS=Homo sapiens GN=KRT10 PE=1 SV=6	00041												ü	GSLGGGFSSGGFSGGSFSR	331.871	1	4.23912e+07	High				8312	0	3	HCD	569.928	1707.77	-2.26806	4.95095	75.5628	-75	35772	20240920_E3_NEO7_DelChiaro_Dagdas_GMI_ID1802_onbead_try_dig_20per_sample_11.raw
243195		AT2G26080.1; AT4G33010.1	Symbols: AtGLDP2, GLDP2 glycine decarboxylase P-protein 2 chr2:11109330-11113786 REVERSE LENGTH=1044 | Symbols: AtGLDP1, GLDP1 glycine decarboxylase P-protein 1 chr4:15926852-15931150 REVERSE LENGTH=1037	00976; 00970												ü	GAPHPPSLLMADTWK	390.656	1	1.93222e+07	High	X			7443	0	3	HCD	540.944	1620.82	-1.12027	0	75.5609	-75	35771	20240920_E3_NEO7_DelChiaro_Dagdas_GMI_ID1802_onbead_try_dig_20per_sample_11.raw
243196		AT5G09810.1	Symbols: ACT7 actin 7 chr5:3052809-3054220 FORWARD LENGTH=377	00071												ü	YPIEHGIVSNWDDMEK	550.59	1	1.66425e+08	High				10961	0	3	HCD	644.964	1932.88	-0.773862	0	75.5591	-75	35770	20240920_E3_NEO7_DelChiaro_Dagdas_GMI_ID1802_onbead_try_dig_20per_sample_11.raw
243197		AT1G21750.1	Symbols: ATPDIL1-1, ATPDI5, PDI5, PDIL1-1 PDI-like 1-1 chr1:7645767-7648514 FORWARD LENGTH=501	00215												ü	LFKPFDEQFVDSK	280.954	1	1.19858e+07	Medium				7087	1	3	HCD	533.939	1599.8	-2.06586	52.5146	75.5439	-60	35762	20240920_E3_NEO7_DelChiaro_Dagdas_GMI_ID1802_onbead_try_dig_20per_sample_11.raw
243198		ATCG00680.1	Symbols: PSBB photosystem II reaction center protein B chrC:72371-73897 FORWARD LENGTH=508	00423												ü	RAQLGEIFELDR	426.437	1	2.83019e+07	High				4487	1	3	HCD	482.929	1446.77	1.98265	44.0475	75.5408	-60	35760	20240920_E3_NEO7_DelChiaro_Dagdas_GMI_ID1802_onbead_try_dig_20per_sample_11.raw
243199		AT2G39990.1	Symbols: EIF2, AteIF3f, eIF3F eukaryotic translation initiation factor 2 chr2:16698332-16699929 REVERSE LENGTH=293	00239												ü	FIADAVASLPK	282.697	1	1.79063e+07	High				1586	0	2	HCD	566.323	1131.64	-1.21823	13.7704	75.5346	-45	35756	20240920_E3_NEO7_DelChiaro_Dagdas_GMI_ID1802_onbead_try_dig_20per_sample_11.raw
243200		AT3G11130.1; AT3G08530.1	Symbols: Clathrin, heavy chain chr3:3482575-3491667 REVERSE LENGTH=1705 | Symbols: Clathrin, heavy chain chr3:2587171-2595411 REVERSE LENGTH=1703	01183; 01183												ü	VDSELIYAYAK	317.706	1	4.43391e+07	Medium				4422	0	2	HCD	636.329	1271.65	-1.13098	0	75.5314	-45	35754	20240920_E3_NEO7_DelChiaro_Dagdas_GMI_ID1802_onbead_try_dig_20per_sample_11.raw
243201	ü	cont_P02769	Serum albumin OS=Bos_taurus GN=ALB PE=1 SV=4	00508												ü	RPCFSALTPDETYVPK	408.737	1	1.99991e+09	High		C3(Methylthio): 100	C3(Methylthio)	11272	1	3	HCD	623.967	1869.89	-0.542253	7.85158	75.5295	-45	35753	20240920_E3_NEO7_DelChiaro_Dagdas_GMI_ID1802_onbead_try_dig_20per_sample_11.raw
243202		AT1G03090.2	Symbols: MCCA methylcrotonyl-CoA carboxylase alpha chain, mitochondrial / 3-methylcrotonyl-CoA carboxylase 1 (MCCA) chr1:739715-743819 FORWARD LENGTH=734	00384												ü	GFLPATGVLNHYRPVAVSPSVR	333.32	1	1.54461e+08	High				3253	1	3	HCD	779.766	2337.28	0.250735	0	75.5271	-45	35751	20240920_E3_NEO7_DelChiaro_Dagdas_GMI_ID1802_onbead_try_dig_20per_sample_11.raw
243203		AT1G03090.2	Symbols: MCCA methylcrotonyl-CoA carboxylase alpha chain, mitochondrial / 3-methylcrotonyl-CoA carboxylase 1 (MCCA) chr1:739715-743819 FORWARD LENGTH=734	00384												ü	GFLPATGVLNHYRPVAVSPSVR	305.214	1	1.3052e+08	High				3325	1	5	HCD	468.262	2337.28	0.0825474	4.32515	75.5259	-45	35750	20240920_E3_NEO7_DelChiaro_Dagdas_GMI_ID1802_onbead_try_dig_20per_sample_11.raw
243204	ü	cont_P00711	Alpha-lactalbumin OS=Bos_taurus GN=LALBA PE=1 SV=2	00082												ü	DDQNPHSSNICNISCDK	205.328	1	1.17759e+06	Medium		C11(Methylthio): 100; C15(Methylthio): 100	C11(Methylthio); C15(Methylthio)	1616	0	3	HCD	661.251	1981.74	-5.80958	22.8969	75.5201	-75	35747	20240920_E3_NEO7_DelChiaro_Dagdas_GMI_ID1802_onbead_try_dig_20per_sample_11.raw
243205		AT3G02260.1	Symbols: BIG, DOC1, TIR3, UMB1, ASA1, LPR1, CRM1 auxin transport protein (BIG) chr3:431152-448489 REVERSE LENGTH=5098	03523												ü	PSFIFDNMENDEDMKK	313.333	1	2.0962e+06	High				8669	1	3	HCD	653.953	1959.84	-0.873709	40.9582	75.5182	-75	35746	20240920_E3_NEO7_DelChiaro_Dagdas_GMI_ID1802_onbead_try_dig_20per_sample_11.raw
243206		AT3G13300.1; AT3G13290.1	Symbols: VCS Transducin/WD40 repeat-like superfamily protein chr3:4304085-4309949 FORWARD LENGTH=1344 | Symbols: VCR varicose-related chr3:4297529-4303113 FORWARD LENGTH=1340	00176; 00160												ü	LQGEIQPQLEVTPITK	349.844	1	1.09e+07	High				2301	0	3	HCD	598.671	1794	-1.26359	15.1779	75.5145	-75	35744	20240920_E3_NEO7_DelChiaro_Dagdas_GMI_ID1802_onbead_try_dig_20per_sample_11.raw
243207		AT3G03340.1	Symbols: UNE6 LUC7 related protein chr3:786439-789762 FORWARD LENGTH=402	00075												ü	GVDNYDRELEDAIDR	337.396	1	2.13376e+06	High				9644	1	3	HCD	593.943	1779.82	0.530647	25.3236	75.5127	-75	35743	20240920_E3_NEO7_DelChiaro_Dagdas_GMI_ID1802_onbead_try_dig_20per_sample_11.raw
243208		AT2G31570.1	Symbols: ATGPX2, GPX2 glutathione peroxidase 2 chr2:13438211-13439775 REVERSE LENGTH=169	00121												ü	GGLLIDAIK	220.519	1	3.92258e+06	Medium	X			388	0	2	HCD	450.281	899.555	-1.10695	46.4852	75.5068	-60	35740	20240920_E3_NEO7_DelChiaro_Dagdas_GMI_ID1802_onbead_try_dig_20per_sample_11.raw
243209		AT1G44770.1	Symbols: unknown protein; BEST Arabidopsis thaliana protein match is: unknown protein (TAIR:AT5G49710.3); Has 81 Blast hits to 81 proteins in 17 species: Archae - 0; Bacteria - 0; Metazoa - 0; Fungi - 0; Plants - 81; Viruses - 0; Other Eukaryotes - 0 (source: NCBI BLink). chr1:16907834-16909409 REVERSE LENGTH=271	00209												ü	LLVQEVTALSK	298.028	1	9.48997e+06	High				985	0	2	HCD	600.864	1200.72	-0.061375	0	75.5031	-60	35738	20240920_E3_NEO7_DelChiaro_Dagdas_GMI_ID1802_onbead_try_dig_20per_sample_11.raw
243210		AT5G61500.1	Symbols: ATATG3, ATG3 autophagy 3 (APG3) chr5:24734216-24736711 REVERSE LENGTH=313	00119												ü	GKEEDNLPSMDALDINEK	335.048	1	1.31388e+07	High		N16(Deamidated): 100	N16(Deamidated)	11881	1	3	HCD	673.645	2018.92	-0.439181	16.9014	75.5012	-60	35737	20240920_E3_NEO7_DelChiaro_Dagdas_GMI_ID1802_onbead_try_dig_20per_sample_11.raw
243211		AT1G30580.1	Symbols: GTP binding chr1:10831953-10835454 REVERSE LENGTH=394	00183												ü	IELELLQK	340.935	1	1.94491e+07	High				575	0	2	HCD	493.301	985.594	1.16157	14.2439	75.4974	-60	35735	20240920_E3_NEO7_DelChiaro_Dagdas_GMI_ID1802_onbead_try_dig_20per_sample_11.raw
243212		AT5G23060.1	Symbols: CaS calcium sensing receptor chr5:7736760-7738412 REVERSE LENGTH=387	00234												ü	NYLMVDIR	246.64	1	1.69021e+07	Medium				2180	0	2	HCD	512.268	1023.53	0.182704	15.4083	75.4956	-60	35734	20240920_E3_NEO7_DelChiaro_Dagdas_GMI_ID1802_onbead_try_dig_20per_sample_11.raw
243213		AT2G04030.1	Symbols: CR88, EMB1956, HSP90.5, Hsp88.1, AtHsp90.5 Chaperone protein htpG family protein chr2:1281983-1285909 FORWARD LENGTH=780	00428												ü	GVVDSDDLPLNVSR	380.767	1	1.20637e+07	High				6207	0	2	HCD	743.381	1485.76	0.893315	0	75.4868	-45	35729	20240920_E3_NEO7_DelChiaro_Dagdas_GMI_ID1802_onbead_try_dig_20per_sample_11.raw
243214		AT1G03350.1	Symbols: BSD domain-containing protein chr1:822834-824246 REVERSE LENGTH=470	00072												ü	DLEEFGTGLK	258.268	1	2.92233e+07	High				3020	0	2	HCD	554.78	1108.55	0.249895	9.30923	75.4819	-45	35726	20240920_E3_NEO7_DelChiaro_Dagdas_GMI_ID1802_onbead_try_dig_20per_sample_11.raw
243215		AT1G76850.1	Symbols: SEC5A exocyst complex component sec5 chr1:28848013-28854282 FORWARD LENGTH=1090	00572												ü	YSTHSLEEVAGMIR	222.358	1	771582	High				8439	0	3	HCD	531.594	1592.77	-3.09281	0	75.4689	-75	35719	20240920_E3_NEO7_DelChiaro_Dagdas_GMI_ID1802_onbead_try_dig_20per_sample_11.raw
243216		AT5G40690.1	Symbols: CONTAINS InterPro DOMAIN/s: EF-Hand 1, calcium-binding site (InterPro:IPR018247); BEST Arabidopsis thaliana protein match is: unknown protein (TAIR:AT2G41730.1); Has 1807 Blast hits to 1807 proteins in 277 species: Archae - 0; Bacteria - 0; Metazoa - 736; Fungi - 347; Plants - 385; Viruses - 0; Other Eukaryotes - 339 (source: NCBI BLink). chr5:16290770-16291402 FORWARD LENGTH=210	00029												ü	LVNPLTSRPTAGLFTK	223.726	1	4.43081e+06	Medium				1813	1	3	HCD	572.333	1714.98	-0.555238	79.9029	75.4671	-75	35718	20240920_E3_NEO7_DelChiaro_Dagdas_GMI_ID1802_onbead_try_dig_20per_sample_11.raw
243217		AT5G24490.1	Symbols: 30S ribosomal protein, putative chr5:8365690-8367178 FORWARD LENGTH=308	00139												ü	CEVTLFTK	184.01	1	3.25514e+06	High		C1(Methylthio): 100	C1(Methylthio)	1755	0	2	HCD	493.738	986.468	-0.690891	76.478	75.4633	-75	35716	20240920_E3_NEO7_DelChiaro_Dagdas_GMI_ID1802_onbead_try_dig_20per_sample_11.raw
243218	ü	cont_P02769	Serum albumin OS=Bos_taurus GN=ALB PE=1 SV=4	00139												ü	LKPDPNTLCDEFK	263.645	1	7.27747e+09	Medium		C9(Methylthio): 100	C9(Methylthio)	7929	1	3	HCD	522.583	1565.73	-0.54941	5.97874	75.4614	-75	35715	20240920_E3_NEO7_DelChiaro_Dagdas_GMI_ID1802_onbead_try_dig_20per_sample_11.raw
243219		AT1G21750.1	Symbols: ATPDIL1-1, ATPDI5, PDI5, PDIL1-1 PDI-like 1-1 chr1:7645767-7648514 FORWARD LENGTH=501	00215												ü	LFKPFDEQFVDSK	314.41	1	1.19858e+07	Medium				7126	1	3	HCD	533.939	1599.8	-2.17385	55.8396	75.4574	-60	35713	20240920_E3_NEO7_DelChiaro_Dagdas_GMI_ID1802_onbead_try_dig_20per_sample_11.raw
243220		AT1G03090.2	Symbols: MCCA methylcrotonyl-CoA carboxylase alpha chain, mitochondrial / 3-methylcrotonyl-CoA carboxylase 1 (MCCA) chr1:739715-743819 FORWARD LENGTH=734	00384												ü	GFLPATGVLNHYRPVAVSPSVR	329.597	1	5.77983e+08	High				3588	1	3	HCD	779.765	2337.28	-1.54567	36.0446	75.4555	-60	35712	20240920_E3_NEO7_DelChiaro_Dagdas_GMI_ID1802_onbead_try_dig_20per_sample_11.raw
243221	ü	cont_P08779	Keratin, type I cytoskeletal 16 OS=Homo sapiens GN=KRT16 PE=1 SV=4	00264												ü	GQTGGDVNVEMDAAPGVDLSR	459.428	1	2.30082e+07	High				12642	0	3	HCD	696.659	2087.96	-1.72012	0	75.4544	-60	35711	20240920_E3_NEO7_DelChiaro_Dagdas_GMI_ID1802_onbead_try_dig_20per_sample_11.raw
243222		AT1G78670.1	Symbols: ATGGH3, GGH3 gamma-glutamyl hydrolase 3 chr1:29591053-29593319 FORWARD LENGTH=352	00325												ü	VLSNLIYNYKPTYSGYK	324.882	1	1.68308e+07	Medium				8209	1	3	HCD	675.022	2023.05	-1.06692	0	75.4506	-60	35709	20240920_E3_NEO7_DelChiaro_Dagdas_GMI_ID1802_onbead_try_dig_20per_sample_11.raw
243223		AT1G59610.1	Symbols: ADL3, CF1, DRP2B, DL3 dynamin-like 3 chr1:21893413-21900780 FORWARD LENGTH=920	00074												ü	APIIIDLSR	295.812	1	3.65178e+08	High				246	0	2	HCD	499.305	997.603	-0.960818	32.7945	75.4469	-60	35707	20240920_E3_NEO7_DelChiaro_Dagdas_GMI_ID1802_onbead_try_dig_20per_sample_11.raw
243224		AT5G42080.1	Symbols: ADL1, ADL1A, AG68, DRP1A, RSW9, DL1 dynamin-like protein chr5:16820661-16824536 REVERSE LENGTH=610	00299												ü	IPGIQSLINK	248.78	1	9.59e+07	High				337	0	2	HCD	541.833	1082.66	1.55254	84.6648	75.4381	-45	35702	20240920_E3_NEO7_DelChiaro_Dagdas_GMI_ID1802_onbead_try_dig_20per_sample_11.raw
243225		AT4G20850.1	Symbols: TPP2 tripeptidyl peptidase ii chr4:11160935-11169889 REVERSE LENGTH=1380	00449												ü	FVDLVTEAVNK	319.701	1	1.42627e+07	Medium				2815	0	2	HCD	617.839	1234.67	2.57619	14.9211	75.4331	-45	35699	20240920_E3_NEO7_DelChiaro_Dagdas_GMI_ID1802_onbead_try_dig_20per_sample_11.raw
243226	ü	cont_P02769; cont_P02768	Serum albumin OS=Bos_taurus GN=ALB PE=1 SV=4 | Serum albumin OS=Homo sapiens GN=ALB PE=1 SV=2	00499; 00500												ü	CCTESLVNR	240.244	1	1.24945e+10	High		C1(Methylthio): 100; C2(Methylthio): 100	C1(Methylthio); C2(Methylthio)	1447	0	2	HCD	558.72	1116.43	1.79277	2.80286	75.4312	-45	35698	20240920_E3_NEO7_DelChiaro_Dagdas_GMI_ID1802_onbead_try_dig_20per_sample_11.raw
243227		AT1G36160.2; AT1G36160.1; AT1G36180.1	Symbols: ACC1 acetyl-CoA carboxylase 1 chr1:13534196-13543773 FORWARD LENGTH=2254<|>Symbols: ACC1, AT-ACC1, EMB22, GK, PAS3 acetyl-CoA carboxylase 1 chr1:13534196-13543773 FORWARD LENGTH=2254 | Symbols: ACC2 acetyl-CoA carboxylase 2 chr1:13546047-13558339 FORWARD LENGTH=2355	02221; 02120												ü	SVVEWSGSRSFFYK	241.957	1	3.38413e+06	High				8786	1	3	HCD	560.279	1678.82	-0.591846	35.6831	75.4241	-75	35695	20240920_E3_NEO7_DelChiaro_Dagdas_GMI_ID1802_onbead_try_dig_20per_sample_11.raw
243228		AT5G28060.1; AT3G04920.1	Symbols: Ribosomal protein S24e family protein chr5:10069791-10070792 REVERSE LENGTH=133 | Symbols: Ribosomal protein S24e family protein chr3:1360989-1362065 FORWARD LENGTH=133	00023; 00023												ü	QFVIDVLHPGR	367.018	1	4.18518e+06	Medium			N-Term(Gln->pyro-Glu)	2789	0	2	HCD	632.346	1263.68	0.104581	0	75.4185	-75	35692	20240920_E3_NEO7_DelChiaro_Dagdas_GMI_ID1802_onbead_try_dig_20per_sample_11.raw
243229		AT1G30580.1	Symbols: GTP binding chr1:10831953-10835454 REVERSE LENGTH=394	00183												ü	IELELLQK	286.845	1	1.39634e+07	High				655	0	2	HCD	493.3	985.593	-0.0716932	20.7535	75.4166	-75	35691	20240920_E3_NEO7_DelChiaro_Dagdas_GMI_ID1802_onbead_try_dig_20per_sample_11.raw
243230		AT1G59610.1	Symbols: ADL3, CF1, DRP2B, DL3 dynamin-like 3 chr1:21893413-21900780 FORWARD LENGTH=920	00074												ü	APIIIDLSR	340.568	1	1.77176e+08	High				264	0	2	HCD	499.306	997.604	-0.224553	11.2126	75.4147	-75	35690	20240920_E3_NEO7_DelChiaro_Dagdas_GMI_ID1802_onbead_try_dig_20per_sample_11.raw
243231		AT1G20010.1	Symbols: TUB5 tubulin beta-5 chain chr1:6938033-6940481 REVERSE LENGTH=449	00311												ü	YLTASAIFR	259.395	1	1.59955e+07	Medium				1325	0	2	HCD	521.289	1041.57	-1.61323	15.2308	75.4072	-60	35686	20240920_E3_NEO7_DelChiaro_Dagdas_GMI_ID1802_onbead_try_dig_20per_sample_11.raw
243232		AT5G15530.1	Symbols: BCCP2, CAC1-B biotin carboxyl carrier protein 2 chr5:5038955-5040437 FORWARD LENGTH=255	00099												ü	LVDSKDIVELELK	359.581	1	1.3335e+07	Medium				2567	1	3	HCD	500.955	1500.85	-1.68047	59.4142	75.4053	-60	35685	20240920_E3_NEO7_DelChiaro_Dagdas_GMI_ID1802_onbead_try_dig_20per_sample_11.raw
243233		AT1G36160.2; AT1G36160.1; AT1G36180.1	Symbols: ACC1 acetyl-CoA carboxylase 1 chr1:13534196-13543773 FORWARD LENGTH=2254<|>Symbols: ACC1, AT-ACC1, EMB22, GK, PAS3 acetyl-CoA carboxylase 1 chr1:13534196-13543773 FORWARD LENGTH=2254 | Symbols: ACC2 acetyl-CoA carboxylase 2 chr1:13546047-13558339 FORWARD LENGTH=2355	01064; 00962												ü	LMEQLVYPNPAAYR	434.792	1	5.47472e+07	Medium	X	M2(Oxidation): 100	M2(Oxidation)	8296	0	3	HCD	560.951	1680.84	-1.63297	14.1975	75.4039	-60	35684	20240920_E3_NEO7_DelChiaro_Dagdas_GMI_ID1802_onbead_try_dig_20per_sample_11.raw
243234	ü	cont_P02769	Serum albumin OS=Bos_taurus GN=ALB PE=1 SV=4	00413												ü	QNCDQFEK	230.085	1	1.40575e+07	High		C3(Methylthio): 100; Q5(Deamidated): 100	N-Term(Gln->pyro-Glu); C3(Methylthio); Q5(Deamidated)	655	0	2	HCD	521.187	1041.37	2.1663	56.4877	75.3895	-45	35676	20240920_E3_NEO7_DelChiaro_Dagdas_GMI_ID1802_onbead_try_dig_20per_sample_11.raw
243235		AT4G26750.1	Symbols: hydroxyproline-rich glycoprotein family protein chr4:13475848-13478382 REVERSE LENGTH=421	00010												ü	ALLPYLQR	231.29	1	1.3061e+08	High				853	0	2	HCD	487.296	973.585	2.03599	17.601	75.3876	-45	35675	20240920_E3_NEO7_DelChiaro_Dagdas_GMI_ID1802_onbead_try_dig_20per_sample_11.raw
243236		AT3G09560.1; AT3G09560.3; AT3G09560.2	Symbols: ATPAH1, PAH1 Lipin family protein chr3:2934953-2938673 REVERSE LENGTH=904<|>Symbols: Lipin family protein chr3:2934953-2938673 REVERSE LENGTH=904<|>Symbols: Lipin family protein chr3:2934953-2938673 REVERSE LENGTH=904	00491												ü	YELSLCK	184.882	1	2.19783e+06	High		C6(Methylthio): 100	C6(Methylthio)	936	0	2	HCD	451.211	901.415	-0.561707	11.3123	75.376	-75	35669	20240920_E3_NEO7_DelChiaro_Dagdas_GMI_ID1802_onbead_try_dig_20per_sample_11.raw
243237		AT1G63810.1	Symbols: CONTAINS InterPro DOMAIN/s: Nrap protein (InterPro:IPR005554); Has 396 Blast hits to 382 proteins in 182 species: Archae - 3; Bacteria - 2; Metazoa - 142; Fungi - 146; Plants - 43; Viruses - 0; Other Eukaryotes - 60 (source: NCBI BLink). chr1:23669690-23675542 REVERSE LENGTH=1053	00366												ü	LRDGGFEEIFMTK	287.244	1	2.54037e+06	Medium		M11(Oxidation): 100	M11(Oxidation)	7565	1	3	HCD	520.257	1558.76	-1.15181	14.9565	75.3723	-75	35667	20240920_E3_NEO7_DelChiaro_Dagdas_GMI_ID1802_onbead_try_dig_20per_sample_11.raw
243238		AT1G21750.1	Symbols: ATPDIL1-1, ATPDI5, PDI5, PDIL1-1 PDI-like 1-1 chr1:7645767-7648514 FORWARD LENGTH=501	00215												ü	LFKPFDEQFVDSK	343.686	1	7.35347e+06	High				6977	1	3	HCD	533.94	1599.8	-0.795067	16.4127	75.3704	-75	35666	20240920_E3_NEO7_DelChiaro_Dagdas_GMI_ID1802_onbead_try_dig_20per_sample_11.raw
243239	ü	cont_P08779	Keratin, type I cytoskeletal 16 OS=Homo sapiens GN=KRT16 PE=1 SV=4	00264												ü	GQTGGDVNVEMDAAPGVDLSR	446.413	1	7.44784e+06	High				12751	0	3	HCD	696.659	2087.96	-1.10093	0	75.3685	-75	35665	20240920_E3_NEO7_DelChiaro_Dagdas_GMI_ID1802_onbead_try_dig_20per_sample_11.raw
243240		AT5G04280.1	Symbols: RNA-binding (RRM/RBD/RNP motifs) family protein with retrovirus zinc finger-like domain chr5:1192461-1195413 FORWARD LENGTH=310	00009												ü	IFVGGLSPEVTDRDLER	218.682	1	1.99524e+06	Medium				7354	1	3	HCD	635.003	1902.99	1.43416	50.252	75.3645	-60	35663	20240920_E3_NEO7_DelChiaro_Dagdas_GMI_ID1802_onbead_try_dig_20per_sample_11.raw
243241		AT3G14600.1	Symbols: Ribosomal protein L18ae/LX family protein chr3:4910773-4911933 FORWARD LENGTH=178	00076												ü	NYGIWLR	198.68	1	9.57094e+06	High				904	0	2	HCD	461.251	921.494	-0.287116	19.1138	75.3552	-60	35658	20240920_E3_NEO7_DelChiaro_Dagdas_GMI_ID1802_onbead_try_dig_20per_sample_11.raw
243242		AT2G21330.1; AT4G38970.1	Symbols: FBA1 fructose-bisphosphate aldolase 1 chr2:9128416-9130152 REVERSE LENGTH=399 | Symbols: FBA2 fructose-bisphosphate aldolase 2 chr4:18163714-18165659 REVERSE LENGTH=398	00189; 00188												ü	TVVSIPNGPSALAVK	278.41	1	2.8695e+07	High		N7(Deamidated): 100	N7(Deamidated)	1711	0	2	HCD	727.418	1453.83	1.52529	4.17694	75.3478	-45	35655	20240920_E3_NEO7_DelChiaro_Dagdas_GMI_ID1802_onbead_try_dig_20per_sample_11.raw
243243		AT5G28060.1; AT3G04920.1	Symbols: Ribosomal protein S24e family protein chr5:10069791-10070792 REVERSE LENGTH=133 | Symbols: Ribosomal protein S24e family protein chr3:1360989-1362065 FORWARD LENGTH=133	00023; 00023												ü	QFVIDVLHPGR	331.871	1	4.69403e+07	High				1850	0	2	HCD	640.86	1280.71	1.46021	48.049	75.346	-45	35654	20240920_E3_NEO7_DelChiaro_Dagdas_GMI_ID1802_onbead_try_dig_20per_sample_11.raw
243244		AT3G01280.1	Symbols: VDAC1, ATVDAC1 voltage dependent anion channel 1 chr3:85754-87612 FORWARD LENGTH=276	00048												ü	KGDLLLGDVAFQSR	376.764	1	1.29689e+07	High				3952	1	3	HCD	506.948	1518.83	0.812639	0	75.3403	-45	35651	20240920_E3_NEO7_DelChiaro_Dagdas_GMI_ID1802_onbead_try_dig_20per_sample_11.raw
243245		AT3G61710.1	Symbols: ATATG6, ATG6, BECLIN1, AtBECLIN1 AUTOPHAGY 6 chr3:22839477-22842253 REVERSE LENGTH=517	00107												ü	AMEESFVVVYK	281.252	1	1.9367e+07	Medium				4717	0	2	HCD	651.327	1301.65	2.03555	25.2024	75.3384	-45	35650	20240920_E3_NEO7_DelChiaro_Dagdas_GMI_ID1802_onbead_try_dig_20per_sample_11.raw
243246		AT5G16390.1	Symbols: CAC1, CAC1A, BCCP, BCCP1 chloroplastic acetylcoenzyme A carboxylase 1 chr5:5361098-5363020 REVERSE LENGTH=280	00126												ü	DIVELQLK	214.671	1	1.13778e+09	High				708	0	2	HCD	479.285	957.563	1.2003	4.11941	75.3366	-45	35649	20240920_E3_NEO7_DelChiaro_Dagdas_GMI_ID1802_onbead_try_dig_20per_sample_11.raw
243247	ü	cont_P15636	Protease 1 OS=Achromobacter lyticus PE=1 SV=1	00435												ü	VFTSWTGGGAAASR	261.736	1	5.93458e+09	High				5955	0	3	HCD	456.561	1367.67	-0.641927	0	75.3288	-75	35645	20240920_E3_NEO7_DelChiaro_Dagdas_GMI_ID1802_onbead_try_dig_20per_sample_11.raw
243248	ü	cont_P02769	Serum albumin OS=Bos_taurus GN=ALB PE=1 SV=4	00139												ü	LKPDPNTLCDEFKADEK	382.531	1	4.67211e+09	High		C9(Methylthio): 100	C9(Methylthio)	12136	2	4	HCD	502.989	2008.93	-1.13467	6.35795	75.3097	-60	35635	20240920_E3_NEO7_DelChiaro_Dagdas_GMI_ID1802_onbead_try_dig_20per_sample_11.raw
243249		AT3G01280.1	Symbols: VDAC1, ATVDAC1 voltage dependent anion channel 1 chr3:85754-87612 FORWARD LENGTH=276	00048												ü	KGDLLLGDVAFQSR	414.25	1	2.95416e+07	High				3903	1	3	HCD	506.947	1518.83	-0.752359	17.3427	75.3078	-60	35634	20240920_E3_NEO7_DelChiaro_Dagdas_GMI_ID1802_onbead_try_dig_20per_sample_11.raw
243250		AT3G15730.1	Symbols: PLDALPHA1, PLD phospholipase D alpha 1 chr3:5330835-5333474 FORWARD LENGTH=810	00312												ü	NPDDGGSIVQSLQISTMFTHHQK	235.469	1	9.43764e+06	High		M17(Oxidation): 100	M17(Oxidation)	16468	0	4	HCD	639.81	2556.22	0.806362	16.808	75.3002	-45	35630	20240920_E3_NEO7_DelChiaro_Dagdas_GMI_ID1802_onbead_try_dig_20per_sample_11.raw
243251		AT4G13930.1	Symbols: SHM4 serine hydroxymethyltransferase 4 chr4:8048013-8050021 REVERSE LENGTH=471	00161												ü	VNFTTGYIDYDK	320.723	1	8.8384e+06	High				6402	0	2	HCD	718.342	1435.68	1.65202	14.368	75.2983	-45	35629	20240920_E3_NEO7_DelChiaro_Dagdas_GMI_ID1802_onbead_try_dig_20per_sample_11.raw
243252		AT4G26110.1	Symbols: NAP1;1, ATNAP1;1 nucleosome assembly protein1;1 chr4:13232712-13235502 FORWARD LENGTH=372	00041												ü	SDVLENLTPNVR	330.941	1	1.51787e+07	High				4011	0	2	HCD	678.861	1356.71	1.8388	20.8957	75.2946	-45	35627	20240920_E3_NEO7_DelChiaro_Dagdas_GMI_ID1802_onbead_try_dig_20per_sample_11.raw
243253		AT1G32990.1	Symbols: PRPL11 plastid ribosomal protein l11 chr1:11955827-11957139 FORWARD LENGTH=222	00166												ü	VGVITIDQLR	266.12	1	1.07696e+07	High				783	0	2	HCD	557.335	1113.66	0.727005	50.0673	75.2909	-45	35625	20240920_E3_NEO7_DelChiaro_Dagdas_GMI_ID1802_onbead_try_dig_20per_sample_11.raw
243254		AT5G42950.1	Symbols: GYF domain-containing protein chr5:17224436-17231044 FORWARD LENGTH=1714	00086												ü	DVFRPSLLDAESGR	288.948	1	7.43942e+06	High				6816	1	3	HCD	521.27	1561.8	-0.778961	66.3084	75.2831	-75	35621	20240920_E3_NEO7_DelChiaro_Dagdas_GMI_ID1802_onbead_try_dig_20per_sample_11.raw
243255		AT2G04030.1	Symbols: CR88, EMB1956, HSP90.5, Hsp88.1, AtHsp90.5 Chaperone protein htpG family protein chr2:1281983-1285909 FORWARD LENGTH=780	00139												ü	IKPDPDNGTITITDTGIGMTK	230.858	1	2.23121e+06	High		N7(Deamidated): 100	N7(Deamidated)	11763	1	3	HCD	730.371	2189.1	-0.692263	0	75.2793	-75	35619	20240920_E3_NEO7_DelChiaro_Dagdas_GMI_ID1802_onbead_try_dig_20per_sample_11.raw
243256	ü	cont_P15636	Protease 1 OS=Achromobacter lyticus PE=1 SV=1	00206												ü	GVSGSCNIDVVCPEGDGR	350.815	1	1.20263e+10	High		C6(Methylthio): 100; C12(Methylthio): 100	C6(Methylthio); C12(Methylthio)	4080	0	3	HCD	619.252	1855.74	-1.91001	3.63758	75.2755	-75	35617	20240920_E3_NEO7_DelChiaro_Dagdas_GMI_ID1802_onbead_try_dig_20per_sample_11.raw
243257		AT5G17770.1	Symbols: ATCBR, CBR1, CBR NADH:cytochrome B5 reductase 1 chr5:5864543-5866495 REVERSE LENGTH=281	00090												ü	DGQGEDVIKPYTPTTLDSDVGR	447.165	1	6.07605e+06	High				15489	1	3	HCD	788.383	2363.14	-0.198004	0	75.2714	-60	35615	20240920_E3_NEO7_DelChiaro_Dagdas_GMI_ID1802_onbead_try_dig_20per_sample_11.raw
243258	ü	cont_P13645; cont_Q7Z3Z0; cont_Q7Z3Y7	Keratin, type I cytoskeletal 10 OS=Homo sapiens GN=KRT10 PE=1 SV=6 | Keratin, type I cytoskeletal 25 OS=Homo sapiens GN=KRT25 PE=1 SV=1 | Keratin, type I cytoskeletal 28 OS=Homo sapiens GN=KRT28 PE=1 SV=2	00335; 00269; 00276												ü	DAEAWFNEK	211.721	1	7.4795e+06	High		N7(Deamidated): 100	N7(Deamidated)	2469	0	2	HCD	555.74	1110.47	-1.16604	65.5136	75.2639	-60	35611	20240920_E3_NEO7_DelChiaro_Dagdas_GMI_ID1802_onbead_try_dig_20per_sample_11.raw
243259		AT1G56070.1	Symbols: LOS1 Ribosomal protein S5/Elongation factor G/III/V family protein chr1:20968245-20971077 REVERSE LENGTH=843	00593												ü	PMEEGLAEAIDDGR	337.894	1	1.00813e+07	High				6951	0	3	HCD	501.564	1502.68	-0.871439	27.1864	75.262	-60	35610	20240920_E3_NEO7_DelChiaro_Dagdas_GMI_ID1802_onbead_try_dig_20per_sample_11.raw
243260		AT1G36160.2; AT1G36160.1; AT1G36180.1	Symbols: ACC1 acetyl-CoA carboxylase 1 chr1:13534196-13543773 FORWARD LENGTH=2254<|>Symbols: ACC1, AT-ACC1, EMB22, GK, PAS3 acetyl-CoA carboxylase 1 chr1:13534196-13543773 FORWARD LENGTH=2254 | Symbols: ACC2 acetyl-CoA carboxylase 2 chr1:13546047-13558339 FORWARD LENGTH=2355	01729; 01628												ü	KLPLIYLAANSGAR	364.354	1	6.23622e+07	High		N10(Deamidated): 100	N10(Deamidated)	1441	1	3	HCD	496.624	1487.86	-1.03966	15.0257	75.2601	-60	35609	20240920_E3_NEO7_DelChiaro_Dagdas_GMI_ID1802_onbead_try_dig_20per_sample_11.raw
243261		AT5G55920.1	Symbols: OLI2 S-adenosyl-L-methionine-dependent methyltransferases superfamily protein chr5:22645742-22649383 REVERSE LENGTH=682	00207												ü	GPPDLPLLK	238.867	1	1.59495e+08	High				158	0	2	HCD	475.289	949.571	-1.05491	6.95538	75.2583	-60	35608	20240920_E3_NEO7_DelChiaro_Dagdas_GMI_ID1802_onbead_try_dig_20per_sample_11.raw
243262		AT5G27120.1	Symbols: NOP56-like pre RNA processing ribonucleoprotein chr5:9541287-9543684 FORWARD LENGTH=533	00050												ü	FDNTAEALEAVAK	351.541	1	1.79734e+07	Medium				5651	0	2	HCD	689.843	1378.68	-4.13657	41.6216	75.2508	-45	35604	20240920_E3_NEO7_DelChiaro_Dagdas_GMI_ID1802_onbead_try_dig_20per_sample_11.raw
243263		AT3G03960.1	Symbols: TCP-1/cpn60 chaperonin family protein chr3:1024432-1027604 FORWARD LENGTH=549	00444												ü	YAESFEFVPK	294.326	1	3.20504e+07	Medium				4092	0	2	HCD	608.799	1216.59	1.23087	7.16903	75.2471	-45	35602	20240920_E3_NEO7_DelChiaro_Dagdas_GMI_ID1802_onbead_try_dig_20per_sample_11.raw
243264	ü	cont_P15636	Protease 1 OS=Achromobacter lyticus PE=1 SV=1	00435												ü	VFTSWTGGGAAASR	324.149	1	1.44264e+11	High				6060	0	2	HCD	684.339	1367.67	0.667655	5.509	75.2434	-45	35600	20240920_E3_NEO7_DelChiaro_Dagdas_GMI_ID1802_onbead_try_dig_20per_sample_11.raw
243265		AT3G02760.1	Symbols: Class II aaRS and biotin synthetases superfamily protein chr3:597588-600650 REVERSE LENGTH=883	00098												ü	IVEILNLK	269.399	1	6.8954e+06	High				184	0	2	HCD	471.305	941.602	-1.09505	37.6488	75.23	-75	35593	20240920_E3_NEO7_DelChiaro_Dagdas_GMI_ID1802_onbead_try_dig_20per_sample_11.raw
243266		AT2G30860.1	Symbols: ATGSTF9, GLUTTR, ATGSTF7, GSTF9 glutathione S-transferase PHI 9 chr2:13139132-13140057 FORWARD LENGTH=215	00139												ü	LAGVLDVYEAHLSK	380.814	1	2.63255e+07	High				4526	0	3	HCD	505.611	1514.82	-1.05578	0	75.2282	-75	35592	20240920_E3_NEO7_DelChiaro_Dagdas_GMI_ID1802_onbead_try_dig_20per_sample_11.raw
243267	ü	cont_P15636	Protease 1 OS=Achromobacter lyticus PE=1 SV=1	00236												ü	SGTLACTGSLVNNTANDR	350.891	1	1.88572e+09	High	X	C6(Methylthio): 100; N16(Deamidated): 99.66	C6(Methylthio); N12(Deamidated)	9128	0	3	HCD	614.277	1840.82	0.7317	13.0373	75.2263	-75	35591	20240920_E3_NEO7_DelChiaro_Dagdas_GMI_ID1802_onbead_try_dig_20per_sample_11.raw
243268		AT3G62120.1; AT3G62120.2	Symbols: Class II aaRS and biotin synthetases superfamily protein chr3:23001227-23003849 REVERSE LENGTH=530<|>Symbols: Class II aaRS and biotin synthetases superfamily protein chr3:23001227-23003849 REVERSE LENGTH=530	00199												ü	EFLWQEGHTAFATK	254.415	1	1.64103e+07	High				8616	0	3	HCD	555.607	1664.81	0.112116	29.2697	75.2221	-60	35589	20240920_E3_NEO7_DelChiaro_Dagdas_GMI_ID1802_onbead_try_dig_20per_sample_11.raw
243269		AT5G27120.1	Symbols: NOP56-like pre RNA processing ribonucleoprotein chr5:9541287-9543684 FORWARD LENGTH=533	00050												ü	FDNTAEALEAVAK	376.139	1	3.00249e+07	High				5628	0	2	HCD	689.846	1378.69	0.381167	0	75.2099	-60	35582	20240920_E3_NEO7_DelChiaro_Dagdas_GMI_ID1802_onbead_try_dig_20per_sample_11.raw
243270		AT5G22030.2; AT5G22030.1	Symbols: UBP8 ubiquitin-specific protease 8 chr5:7290155-7296344 REVERSE LENGTH=913<|>Symbols: UBP8 ubiquitin-specific protease 8 chr5:7290155-7296344 REVERSE LENGTH=913	00218												ü	IFSLDSEQLR	267.585	1	6.89361e+06	High				2863	0	2	HCD	604.319	1207.63	-1.00356	0	75.2059	-45	35580	20240920_E3_NEO7_DelChiaro_Dagdas_GMI_ID1802_onbead_try_dig_20per_sample_11.raw
243271		AT2G01720.1	Symbols: Ribophorin I chr2:317193-320016 REVERSE LENGTH=464	00073												ü	NLAMVQALATTGK	324.535	1	1.26073e+07	Medium				3597	0	2	HCD	659.364	1317.72	0.366115	14.8882	75.2021	-45	35578	20240920_E3_NEO7_DelChiaro_Dagdas_GMI_ID1802_onbead_try_dig_20per_sample_11.raw
243272		AT3G07100.1	Symbols: ERMO2, SEC24A Sec23/Sec24 protein transport family protein chr3:2245689-2250077 REVERSE LENGTH=1038	00640												ü	YTDIASLGTLAK	290.179	1	9.77929e+06	Medium				2388	0	2	HCD	626.843	1252.68	0.61681	9.78455	75.2003	-45	35577	20240920_E3_NEO7_DelChiaro_Dagdas_GMI_ID1802_onbead_try_dig_20per_sample_11.raw
243273		AT1G20200.1; AT1G75990.1	Symbols: EMB2719, HAP15 PAM domain (PCI/PINT associated module) protein chr1:7001409-7004154 REVERSE LENGTH=488 | Symbols: PAM domain (PCI/PINT associated module) protein chr1:28524623-28526718 REVERSE LENGTH=487	00030; 00030												ü	EIAALIDTGSYTK	343.412	1	1.79312e+07	Medium				4631	0	2	HCD	691.366	1381.72	2.20234	16.3786	75.1984	-45	35576	20240920_E3_NEO7_DelChiaro_Dagdas_GMI_ID1802_onbead_try_dig_20per_sample_11.raw
243274		AT1G56070.1	Symbols: LOS1 Ribosomal protein S5/Elongation factor G/III/V family protein chr1:20968245-20971077 REVERSE LENGTH=843	00593												ü	PMEEGLAEAIDDGR	604.428	1	1.04983e+08	Medium				7216	0	2	HCD	751.844	1502.68	0.807161	11.0105	75.1947	-45	35574	20240920_E3_NEO7_DelChiaro_Dagdas_GMI_ID1802_onbead_try_dig_20per_sample_11.raw
243275		AT4G04910.1	Symbols: NSF AAA-type ATPase family protein chr4:2489696-2495666 REVERSE LENGTH=742	00453												ü	QLSMDDLTKPVEEENIK	400.064	1	6.43914e+06	High				11290	1	3	HCD	663.666	1988.98	0.0967824	4.25627	75.185	-75	35569	20240920_E3_NEO7_DelChiaro_Dagdas_GMI_ID1802_onbead_try_dig_20per_sample_11.raw
243276		AT5G47690.3	Symbols: binding chr5:19317899-19327014 FORWARD LENGTH=1607	01190												ü	EINLDHLQMLDK	260.029	1	8.12317e+06	High				5550	0	3	HCD	490.253	1468.75	-0.915369	10.8852	75.1832	-75	35568	20240920_E3_NEO7_DelChiaro_Dagdas_GMI_ID1802_onbead_try_dig_20per_sample_11.raw
243277		AT1G56070.1	Symbols: LOS1 Ribosomal protein S5/Elongation factor G/III/V family protein chr1:20968245-20971077 REVERSE LENGTH=843	00593												ü	PMEEGLAEAIDDGR	397.294	1	3.51541e+07	High				6921	0	3	HCD	501.564	1502.68	-0.92698	0	75.1813	-75	35567	20240920_E3_NEO7_DelChiaro_Dagdas_GMI_ID1802_onbead_try_dig_20per_sample_11.raw
243278		AT4G35450.5	Symbols: AKR2 ankyrin repeat-containing protein 2 chr4:16839862-16841759 FORWARD LENGTH=350	00261												ü	TALHFACGYGELK	386.435	1	5.97761e+07	High		C7(Methylthio): 100	C7(Methylthio)	6696	0	3	HCD	485.897	1455.68	-0.465068	7.65458	75.1794	-75	35566	20240920_E3_NEO7_DelChiaro_Dagdas_GMI_ID1802_onbead_try_dig_20per_sample_11.raw
243279		AT1G69010.1	Symbols: BIM2 BES1-interacting Myc-like protein 2 chr1:25941804-25943599 FORWARD LENGTH=311	00176												ü	AITGISIESQPELDDK	154.966	1	2.0958e+07	High				7805	0	3	HCD	572.629	1715.87	0.85797	83.5996	75.1691	-60	35561	20240920_E3_NEO7_DelChiaro_Dagdas_GMI_ID1802_onbead_try_dig_20per_sample_11.raw
243280		AT5G42080.1	Symbols: ADL1, ADL1A, AG68, DRP1A, RSW9, DL1 dynamin-like protein chr5:16820661-16824536 REVERSE LENGTH=610	00299												ü	IPGIQSLINK	380.662	1	5.9922e+08	High				241	0	2	HCD	541.832	1082.66	-0.232935	67.8699	75.1653	-60	35559	20240920_E3_NEO7_DelChiaro_Dagdas_GMI_ID1802_onbead_try_dig_20per_sample_11.raw
243281		AT4G20850.1	Symbols: TPP2 tripeptidyl peptidase ii chr4:11160935-11169889 REVERSE LENGTH=1380	01191												ü	ILEGLLSR	256.868	1	2.9906e+07	High				578	0	2	HCD	450.779	900.551	-0.215286	14.9961	75.1634	-60	35558	20240920_E3_NEO7_DelChiaro_Dagdas_GMI_ID1802_onbead_try_dig_20per_sample_11.raw
243282		AT1G66070.2; AT1G66070.1	Symbols: Translation initiation factor eIF3 subunit chr1:24596194-24597520 REVERSE LENGTH=226<|>Symbols: Translation initiation factor eIF3 subunit chr1:24596194-24597520 REVERSE LENGTH=226	00171												ü	DVASSITTIANEK	301.007	1	1.19701e+07	Medium				4590	0	2	HCD	674.854	1348.7	3.74574	29.8173	75.1594	-45	35556	20240920_E3_NEO7_DelChiaro_Dagdas_GMI_ID1802_onbead_try_dig_20per_sample_11.raw
243283		AT4G20850.1	Symbols: TPP2 tripeptidyl peptidase ii chr4:11160935-11169889 REVERSE LENGTH=1380	01191												ü	ILEGLLSR	266.998	1	2.51098e+07	High				578	0	2	HCD	450.779	900.551	-0.146436	12.3193	75.1576	-45	35555	20240920_E3_NEO7_DelChiaro_Dagdas_GMI_ID1802_onbead_try_dig_20per_sample_11.raw
243284		AT1G48420.1	Symbols: D-CDES, ATACD1, ACD1 D-cysteine desulfhydrase chr1:17896767-17898803 REVERSE LENGTH=401	00337												ü	AAYGLINEITK	326.365	1	3.3529e+07	Medium				1611	0	2	HCD	596.835	1192.66	4.6679	32.8914	75.1483	-45	35550	20240920_E3_NEO7_DelChiaro_Dagdas_GMI_ID1802_onbead_try_dig_20per_sample_11.raw
243285		AT4G29380.1	Symbols: protein kinase family protein / WD-40 repeat family protein chr4:14458822-14464692 FORWARD LENGTH=1494	00978												ü	SFNLASSVPVPK	339.31	1	2.6429e+07	High				3163	0	2	HCD	623.346	1245.68	0.793672	0	75.147	-45	35549	20240920_E3_NEO7_DelChiaro_Dagdas_GMI_ID1802_onbead_try_dig_20per_sample_11.raw
243286		AT3G06810.1	Symbols: IBR3 acyl-CoA dehydrogenase-related chr3:2146534-2150654 FORWARD LENGTH=824	00416												ü	FMETHIYPMENEFSK	336.676	1	3.11194e+06	High				9312	0	3	HCD	634.951	1902.84	-0.523843	9.33867	75.143	-75	35547	20240920_E3_NEO7_DelChiaro_Dagdas_GMI_ID1802_onbead_try_dig_20per_sample_11.raw
243287		AT5G28060.1; AT3G04920.1	Symbols: Ribosomal protein S24e family protein chr5:10069791-10070792 REVERSE LENGTH=133 | Symbols: Ribosomal protein S24e family protein chr3:1360989-1362065 FORWARD LENGTH=133	00023; 00023												ü	QFVIDVLHPGR	315.045	1	9.72509e+08	High				1875	0	3	HCD	427.575	1280.71	-0.51379	5.93288	75.1411	-75	35546	20240920_E3_NEO7_DelChiaro_Dagdas_GMI_ID1802_onbead_try_dig_20per_sample_11.raw
243288		AT1G61800.1	Symbols: GPT2, ATGPT2 glucose-6-phosphate/phosphate translocator 2 chr1:22824527-22826459 FORWARD LENGTH=388	00077												ü	SRPLDINIELPDEQSAQK	419.948	1	4.37123e+06	Medium				8993	1	3	HCD	685.024	2053.06	0.116897	2.99087	75.1392	-75	35545	20240920_E3_NEO7_DelChiaro_Dagdas_GMI_ID1802_onbead_try_dig_20per_sample_11.raw
243289	ü	cont_P15636	Protease 1 OS=Achromobacter lyticus PE=1 SV=1	00236												ü	SGTLACTGSLVNNTANDRK	345.097	1	0	Unknown		C6(Methylthio): 100; N12(Deamidated): 99.81	C6(Methylthio); N12(Deamidated)	12317	1	3	HCD	656.979	1968.92	6.09076	27.2848	75.1336	-75	35542	20240920_E3_NEO7_DelChiaro_Dagdas_GMI_ID1802_onbead_try_dig_20per_sample_11.raw
243290		AT5G14780.1	Symbols: FDH formate dehydrogenase chr5:4777043-4779190 FORWARD LENGTH=384	00067												ü	DWLESQGHQYIVTDDK	381.173	1	1.72054e+08	Low				11428	0	3	HCD	645.302	1933.89	-1.15927	0	75.1318	-75	35541	20240920_E3_NEO7_DelChiaro_Dagdas_GMI_ID1802_onbead_try_dig_20per_sample_11.raw
243291		AT1G48030.2; AT1G48030.1; AT3G17240.1; AT3G17240.3	Symbols: mtLPD1 mitochondrial lipoamide dehydrogenase 1 chr1:17717432-17719141 REVERSE LENGTH=507<|>Symbols: mtLPD1 mitochondrial lipoamide dehydrogenase 1 chr1:17717432-17719141 REVERSE LENGTH=507 | Symbols: mtLPD2 lipoamide dehydrogenase 2 chr3:5890278-5892166 REVERSE LENGTH=507<|>Symbols: mtLPD2 lipoamide dehydrogenase 2 chr3:5890278-5892166 REVERSE LENGTH=507	00420; 00420												ü	FPFMANSR	191.024	1	8.6267e+06	High	X	N6(Deamidated): 100	N6(Deamidated)	1658	0	2	HCD	485.727	970.447	1.5617	0	75.1218	-60	35536	20240920_E3_NEO7_DelChiaro_Dagdas_GMI_ID1802_onbead_try_dig_20per_sample_11.raw
243292		AT3G62250.1; AT1G23410.1; AT3G52590.1; AT2G36170.1	Symbols: UBQ5 ubiquitin 5 chr3:23037138-23037611 FORWARD LENGTH=157 | Symbols: Ribosomal protein S27a / Ubiquitin family protein chr1:8314940-8315410 FORWARD LENGTH=156 | Symbols: UBQ1, EMB2167, ERD16, HAP4 ubiquitin extension protein 1 chr3:19505668-19506681 FORWARD LENGTH=128<|>Symbols: Ubiquitin supergroup;Ribosomal protein L40e chr2:15172153-15173046 FORWARD LENGTH=128	00012; 00012; 00012												ü	TITLEVESSDTIDNVK	192.546	1	1.90147e+07	High				8591	0	3	HCD	588.635	1763.89	-0.616406	66.3851	75.12	-60	35535	20240920_E3_NEO7_DelChiaro_Dagdas_GMI_ID1802_onbead_try_dig_20per_sample_11.raw
243293		AT4G09650.1	Symbols: ATPD ATP synthase delta-subunit gene chr4:6100799-6101503 FORWARD LENGTH=234	00132												ü	INIVTEIVK	261.378	1	1.18749e+07	High				332	0	2	HCD	514.82	1028.63	-1.47537	26.2298	75.1181	-60	35534	20240920_E3_NEO7_DelChiaro_Dagdas_GMI_ID1802_onbead_try_dig_20per_sample_11.raw
243294		AT5G57460.1	Symbols: unknown protein; FUNCTIONS IN: molecular_function unknown; INVOLVED IN: biological_process unknown; LOCATED IN: plasma membrane, chloroplast; EXPRESSED IN: 23 plant structures; EXPRESSED DURING: 13 growth stages; Has 166 Blast hits to 166 proteins in 41 species: Archae - 0; Bacteria - 0; Metazoa - 112; Fungi - 4; Plants - 36; Viruses - 0; Other Eukaryotes - 14 (source: NCBI BLink). chr5:23275321-23277261 FORWARD LENGTH=646	00394												ü	DGVNIDNLVK	283.453	1	8.6823e+06	High				1932	0	2	HCD	543.793	1086.58	-0.146444	24.2549	75.1105	-45	35530	20240920_E3_NEO7_DelChiaro_Dagdas_GMI_ID1802_onbead_try_dig_20per_sample_11.raw
243295		AT2G42740.1	Symbols: RPL16A ribosomal protein large subunit 16A chr2:17791794-17792946 FORWARD LENGTH=182	00019												ü	LVLNISVGESGDR	329.626	1	4.00015e+07	High				4304	0	2	HCD	679.868	1358.73	1.64758	14.4235	75.1086	-45	35529	20240920_E3_NEO7_DelChiaro_Dagdas_GMI_ID1802_onbead_try_dig_20per_sample_11.raw
243296		AT3G09500.1	Symbols: Ribosomal L29 family protein chr3:2917047-2917895 FORWARD LENGTH=123	00111												ü	EMYFPIR	177.46	1	1.21473e+07	High				1130	0	2	HCD	478.239	955.47	-0.392381	3.47081	75.1068	-45	35528	20240920_E3_NEO7_DelChiaro_Dagdas_GMI_ID1802_onbead_try_dig_20per_sample_11.raw
243297	ü	cont_P13645; cont_Q7Z3Z0; cont_Q7Z3Y7	Keratin, type I cytoskeletal 10 OS=Homo sapiens GN=KRT10 PE=1 SV=6 | Keratin, type I cytoskeletal 25 OS=Homo sapiens GN=KRT25 PE=1 SV=1 | Keratin, type I cytoskeletal 28 OS=Homo sapiens GN=KRT28 PE=1 SV=2	00335; 00269; 00276												ü	DAEAWFNEK	277.232	1	1.20524e+08	High		N7(Deamidated): 100	N7(Deamidated)	2173	0	2	HCD	555.74	1110.47	-0.165891	12.2329	75.0996	-45	35524	20240920_E3_NEO7_DelChiaro_Dagdas_GMI_ID1802_onbead_try_dig_20per_sample_11.raw
243298		AT1G69010.1	Symbols: BIM2 BES1-interacting Myc-like protein 2 chr1:25941804-25943599 FORWARD LENGTH=311	00176												ü	AITGISIESQPELDDK	346.919	1	5.37377e+06	Medium				7663	0	3	HCD	572.629	1715.87	1.29019	27.306	75.0875	-75	35518	20240920_E3_NEO7_DelChiaro_Dagdas_GMI_ID1802_onbead_try_dig_20per_sample_11.raw
243299		AT3G20630.1	Symbols: UBP14, TTN6, ATUBP14, PER1 ubiquitin-specific protease 14 chr3:7203001-7208340 REVERSE LENGTH=797	00130												ü	IAVDTVVNAVGAER	356.664	1	5.12723e+06	High				3594	0	3	HCD	471.928	1413.77	-0.561949	2.36018	75.0837	-75	35516	20240920_E3_NEO7_DelChiaro_Dagdas_GMI_ID1802_onbead_try_dig_20per_sample_11.raw
243300		AT3G62250.1; AT1G23410.1; AT3G52590.1; AT2G36170.1	Symbols: UBQ5 ubiquitin 5 chr3:23037138-23037611 FORWARD LENGTH=157 | Symbols: Ribosomal protein S27a / Ubiquitin family protein chr1:8314940-8315410 FORWARD LENGTH=156 | Symbols: UBQ1, EMB2167, ERD16, HAP4 ubiquitin extension protein 1 chr3:19505668-19506681 FORWARD LENGTH=128<|>Symbols: Ubiquitin supergroup;Ribosomal protein L40e chr2:15172153-15173046 FORWARD LENGTH=128	00012; 00012; 00012												ü	TITLEVESSDTIDNVK	225.947	1	1.90147e+07	High				8614	0	3	HCD	588.634	1763.89	-1.23601	71.2471	75.0794	-60	35514	20240920_E3_NEO7_DelChiaro_Dagdas_GMI_ID1802_onbead_try_dig_20per_sample_11.raw
243301		AT1G06720.1	Symbols: P-loop containing nucleoside triphosphate hydrolases superfamily protein chr1:2060615-2067281 REVERSE LENGTH=1147	01012												ü	ELNIPIPVNK	283.995	1	3.30683e+07	High				446	0	2	HCD	568.837	1136.67	0.260096	9.14843	75.0642	-45	35506	20240920_E3_NEO7_DelChiaro_Dagdas_GMI_ID1802_onbead_try_dig_20per_sample_11.raw
243302		AT3G05900.1	Symbols: neurofilament protein-related chr3:1761408-1763854 REVERSE LENGTH=673	00070												ü	ESPAVVEEVGAVVK	252.595	1	1.04162e+07	High				3525	0	2	HCD	706.886	1412.76	0.842439	68.4044	75.0606	-45	35504	20240920_E3_NEO7_DelChiaro_Dagdas_GMI_ID1802_onbead_try_dig_20per_sample_11.raw
243303		AT5G27120.1	Symbols: NOP56-like pre RNA processing ribonucleoprotein chr5:9541287-9543684 FORWARD LENGTH=533	00022												ü	LSNVEDLGNEFSTAK	419.449	1	1.15158e+07	Medium				8554	0	2	HCD	812.399	1623.79	2.32674	0	75.0587	-45	35503	20240920_E3_NEO7_DelChiaro_Dagdas_GMI_ID1802_onbead_try_dig_20per_sample_11.raw
243304		AT2G43910.1	Symbols: ATHOL1, HOL1 HARMLESS TO OZONE LAYER 1 chr2:18184658-18186951 REVERSE LENGTH=227	00114												ü	AEYFSFVK	192.075	1	1.94046e+07	High				2187	0	2	HCD	495.75	990.494	0.417354	8.73749	75.0569	-45	35502	20240920_E3_NEO7_DelChiaro_Dagdas_GMI_ID1802_onbead_try_dig_20per_sample_11.raw
243305		AT1G36160.2; AT1G36160.1	Symbols: ACC1 acetyl-CoA carboxylase 1 chr1:13534196-13543773 FORWARD LENGTH=2254<|>Symbols: ACC1, AT-ACC1, EMB22, GK, PAS3 acetyl-CoA carboxylase 1 chr1:13534196-13543773 FORWARD LENGTH=2254	01135												ü	WGAMVIIK	211.816	1	7.54791e+07	High		M4(Oxidation): 100	M4(Oxidation)	1150	0	2	HCD	467.264	933.522	-1.16328	46.5664	75.0491	-75	35498	20240920_E3_NEO7_DelChiaro_Dagdas_GMI_ID1802_onbead_try_dig_20per_sample_11.raw
243306		AT5G37830.1	Symbols: OXP1 oxoprolinase 1 chr5:15056635-15060525 REVERSE LENGTH=1266	00366												ü	FQFGAFR	196.109	1	2.29551e+06	High				632	0	2	HCD	436.724	872.441	-0.255163	16.9293	75.0454	-75	35496	20240920_E3_NEO7_DelChiaro_Dagdas_GMI_ID1802_onbead_try_dig_20per_sample_11.raw
243307		AT4G09650.1	Symbols: ATPD ATP synthase delta-subunit gene chr4:6100799-6101503 FORWARD LENGTH=234	00132												ü	INIVTEIVK	300.094	1	1.02211e+07	High				321	0	2	HCD	514.821	1028.63	-0.401921	21.7044	75.0436	-75	35495	20240920_E3_NEO7_DelChiaro_Dagdas_GMI_ID1802_onbead_try_dig_20per_sample_11.raw
243308		AT1G03090.2	Symbols: MCCA methylcrotonyl-CoA carboxylase alpha chain, mitochondrial / 3-methylcrotonyl-CoA carboxylase 1 (MCCA) chr1:739715-743819 FORWARD LENGTH=734	00244												ü	HIEVQIFGDK	339.535	1	9.28449e+09	Medium				3089	0	2	HCD	593.322	1185.64	8.8015	83.2651	75.0416	-75	35494	20240920_E3_NEO7_DelChiaro_Dagdas_GMI_ID1802_onbead_try_dig_20per_sample_11.raw
243309		AT1G20260.1; AT4G38510.5	Symbols: ATPase, V1 complex, subunit B protein chr1:7016971-7020290 FORWARD LENGTH=487 | Symbols: ATPase, V1 complex, subunit B protein chr4:18011155-18014897 REVERSE LENGTH=494	00093; 00101												ü	TPVSLDMLGR	319.824	1	1.26328e+08	High				2976	0	2	HCD	544.792	1088.58	0.108709	43.9349	75.0379	-75	35492	20240920_E3_NEO7_DelChiaro_Dagdas_GMI_ID1802_onbead_try_dig_20per_sample_11.raw
243310		AT2G26080.1; AT4G33010.1	Symbols: AtGLDP2, GLDP2 glycine decarboxylase P-protein 2 chr2:11109330-11113786 REVERSE LENGTH=1044 | Symbols: AtGLDP1, GLDP1 glycine decarboxylase P-protein 1 chr4:15926852-15931150 REVERSE LENGTH=1037	00781; 00775												ü	TFCIPHGGGGPGMGPIGVK	454.699	1	1.97471e+07	High		C3(Methylthio): 100	C3(Methylthio)	10844	0	3	HCD	609.962	1827.87	0.0675379	21.132	75.0368	-75	35491	20240920_E3_NEO7_DelChiaro_Dagdas_GMI_ID1802_onbead_try_dig_20per_sample_11.raw
243311		AT1G20260.1; AT4G38510.5	Symbols: ATPase, V1 complex, subunit B protein chr1:7016971-7020290 FORWARD LENGTH=487 | Symbols: ATPase, V1 complex, subunit B protein chr4:18011155-18014897 REVERSE LENGTH=494	00093; 00101												ü	TPVSLDMLGR	316.662	1	1.07363e+08	High				3025	0	2	HCD	544.791	1088.57	-2.35724	11.8965	75.0305	-60	35488	20240920_E3_NEO7_DelChiaro_Dagdas_GMI_ID1802_onbead_try_dig_20per_sample_11.raw
243312		AT1G10290.1; AT1G59610.1	Symbols: ADL6, DRP2A dynamin-like protein 6 chr1:3370774-3377120 FORWARD LENGTH=914 | Symbols: ADL3, CF1, DRP2B, DL3 dynamin-like 3 chr1:21893413-21900780 FORWARD LENGTH=920	00567; 00574												ü	TAGPEGEITAGYLMK	371.251	1	6.4155e+07	High				7759	0	3	HCD	513.256	1537.75	-1.72724	4.89378	75.0268	-60	35486	20240920_E3_NEO7_DelChiaro_Dagdas_GMI_ID1802_onbead_try_dig_20per_sample_11.raw
243313		AT2G43910.1	Symbols: ATHOL1, HOL1 HARMLESS TO OZONE LAYER 1 chr2:18184658-18186951 REVERSE LENGTH=227	00114												ü	AEYFSFVK	192.771	1	1.61983e+07	High				2371	0	2	HCD	495.749	990.491	-2.4767	10.1495	75.0249	-60	35485	20240920_E3_NEO7_DelChiaro_Dagdas_GMI_ID1802_onbead_try_dig_20per_sample_11.raw
243314		AT1G03090.2	Symbols: MCCA methylcrotonyl-CoA carboxylase alpha chain, mitochondrial / 3-methylcrotonyl-CoA carboxylase 1 (MCCA) chr1:739715-743819 FORWARD LENGTH=734	00352												ü	VANGEPLPLSQSEVPMSGHAFEAR	667.666	1	1.34355e+08	Medium		N3(Deamidated): 100; M16(Oxidation): 100	N3(Deamidated); M16(Oxidation)	16490	0	3	HCD	847.411	2540.22	4.30446	0	75.0118	-45	35478	20240920_E3_NEO7_DelChiaro_Dagdas_GMI_ID1802_onbead_try_dig_20per_sample_11.raw
243315		AT1G01320.2	Symbols: Tetratricopeptide repeat (TPR)-like superfamily protein chr1:121582-130099 REVERSE LENGTH=1787	00648												ü	NLLSDAAFTR	217.21	1	1.45258e+07	Medium				2393	0	2	HCD	554.294	1107.58	0.72893	14.3307	75.0099	-45	35477	20240920_E3_NEO7_DelChiaro_Dagdas_GMI_ID1802_onbead_try_dig_20per_sample_11.raw
243316	ü	cont_P02769	Serum albumin OS=Bos_taurus GN=ALB PE=1 SV=4	00066												ü	LVNELTEFAK	276.527	1	4.38781e+10	High				2011	0	2	HCD	582.319	1163.63	0.0782274	15.1535	75.0069	-45	35475	20240920_E3_NEO7_DelChiaro_Dagdas_GMI_ID1802_onbead_try_dig_20per_sample_11.raw
243317		AT1G10290.1; AT1G59610.1	Symbols: ADL6, DRP2A dynamin-like protein 6 chr1:3370774-3377120 FORWARD LENGTH=914 | Symbols: ADL3, CF1, DRP2B, DL3 dynamin-like 3 chr1:21893413-21900780 FORWARD LENGTH=920	00567; 00574												ü	TAGPEGEITAGYLMK	493.34	1	4.5817e+08	High				7578	0	2	HCD	769.382	1537.76	0.584629	0	75.0054	-45	35474	20240920_E3_NEO7_DelChiaro_Dagdas_GMI_ID1802_onbead_try_dig_20per_sample_11.raw
243318		AT5G64860.1	Symbols: DPE1 disproportionating enzyme chr5:25925373-25928788 REVERSE LENGTH=576	00403												ü	SLFDAISK	184.641	1	2.13356e+06	Medium				512	0	2	HCD	440.742	880.477	-0.938852	13.9172	75.0014	-75	35472	20240920_E3_NEO7_DelChiaro_Dagdas_GMI_ID1802_onbead_try_dig_20per_sample_11.raw
243319		AT3G62310.1	Symbols: RNA helicase family protein chr3:23057516-23060561 REVERSE LENGTH=726	00378												ü	IRVESLLVSPISK	225.125	1	2.45298e+06	High				624	1	3	HCD	480.964	1440.88	-1.32769	49.7926	74.9995	-75	35471	20240920_E3_NEO7_DelChiaro_Dagdas_GMI_ID1802_onbead_try_dig_20per_sample_11.raw
243320		AT5G15810.1; AT3G02320.1	Symbols: N2,N2-dimethylguanosine tRNA methyltransferase chr5:5157798-5161121 FORWARD LENGTH=691 | Symbols: N2,N2-dimethylguanosine tRNA methyltransferase chr3:470097-473492 FORWARD LENGTH=589	00037; 00135												ü	DMSIAVLR	206.882	1	1.89274e+06	High				1652	0	2	HCD	452.749	904.491	-0.994412	22.7839	74.9976	-75	35470	20240920_E3_NEO7_DelChiaro_Dagdas_GMI_ID1802_onbead_try_dig_20per_sample_11.raw
243321		AT3G11710.1	Symbols: ATKRS-1 lysyl-tRNA synthetase 1 chr3:3702359-3705613 REVERSE LENGTH=626	00456												ü	YLIDACAR	200.79	1	2.5042e+06	High		C6(Methylthio): 100	C6(Methylthio)	1586	0	2	HCD	485.728	970.448	-0.393415	11.3812	74.9938	-75	35468	20240920_E3_NEO7_DelChiaro_Dagdas_GMI_ID1802_onbead_try_dig_20per_sample_11.raw
243322		AT5G19820.1	Symbols: emb2734 ARM repeat superfamily protein chr5:6695731-6701247 REVERSE LENGTH=1116	00323												ü	LFAVLMK	237.898	1	3.96363e+06	High				206	0	2	HCD	411.251	821.495	-0.560551	0	74.9919	-75	35467	20240920_E3_NEO7_DelChiaro_Dagdas_GMI_ID1802_onbead_try_dig_20per_sample_11.raw
243323		AT5G27120.1	Symbols: NOP56-like pre RNA processing ribonucleoprotein chr5:9541287-9543684 FORWARD LENGTH=533	00022												ü	LSNVEDLGNEFSTAK	282.812	1	5.58336e+06	High				8724	0	3	HCD	541.932	1623.78	-1.9998	32.3531	74.9901	-75	35466	20240920_E3_NEO7_DelChiaro_Dagdas_GMI_ID1802_onbead_try_dig_20per_sample_11.raw
243324		AT1G01320.2	Symbols: Tetratricopeptide repeat (TPR)-like superfamily protein chr1:121582-130099 REVERSE LENGTH=1787	00648												ü	NLLSDAAFTR	216.695	1	1.19337e+07	High				2503	0	2	HCD	554.294	1107.58	1.50273	39.3665	74.9821	-60	35462	20240920_E3_NEO7_DelChiaro_Dagdas_GMI_ID1802_onbead_try_dig_20per_sample_11.raw
243325		AT1G03090.2	Symbols: MCCA methylcrotonyl-CoA carboxylase alpha chain, mitochondrial / 3-methylcrotonyl-CoA carboxylase 1 (MCCA) chr1:739715-743819 FORWARD LENGTH=734	00406												ü	VETGVEQGDTVSMHYDPMIAK	477.574	1	4.65044e+09	Medium				14628	0	3	HCD	769.692	2307.06	-0.510751	0	74.9746	-60	35458	20240920_E3_NEO7_DelChiaro_Dagdas_GMI_ID1802_onbead_try_dig_20per_sample_11.raw
243326		AT5G15650.1	Symbols: RGP2, ATRGP2 reversibly glycosylated polypeptide 2 chr5:5092203-5094093 FORWARD LENGTH=360	00327												ü	LSSLDPYFDK	266.099	1	2.54241e+07	Medium				3305	0	2	HCD	592.795	1184.58	-0.851909	31.8107	74.9706	-45	35456	20240920_E3_NEO7_DelChiaro_Dagdas_GMI_ID1802_onbead_try_dig_20per_sample_11.raw
243327		AT1G53310.1; AT1G53310.3; AT1G53310.2	Symbols: ATPPC1, PEPC1, ATPEPC1, PPC1 phosphoenolpyruvate carboxylase 1 chr1:19884261-19888070 REVERSE LENGTH=967<|>Symbols: ATPPC1, PEPC1, ATPEPC1, PPC1 phosphoenolpyruvate carboxylase 1 chr1:19884261-19888070 REVERSE LENGTH=967<|>Symbols: ATPPC1, PEPC1, ATPEPC1, PPC1 phosphoenolpyruvate carboxylase 1 chr1:19884261-19888070 REVERSE LENGTH=967	00644												ü	GGGPTHLAILSQPPDTINGSLR	320.512	1	1.53184e+06	High				6605	0	3	HCD	734.395	2201.17	0.956088	14.9273	74.9516	-75	35446	20240920_E3_NEO7_DelChiaro_Dagdas_GMI_ID1802_onbead_try_dig_20per_sample_11.raw
243328		AT5G65110.1	Symbols: ACX2, ATACX2 acyl-CoA oxidase 2 chr5:26009821-26012482 REVERSE LENGTH=692	00538												ü	FQLDAFR	194.629	1	3.43382e+06	High				1198	0	2	HCD	448.735	896.462	-0.316789	8.30891	74.9498	-75	35445	20240920_E3_NEO7_DelChiaro_Dagdas_GMI_ID1802_onbead_try_dig_20per_sample_11.raw
243329		AT2G31060.2	Symbols: elongation factor family protein chr2:13213496-13218544 REVERSE LENGTH=667	00117												ü	DNELNMVDTPGHADFGGEVER	537.626	1	3.69275e+06	High				10303	0	3	HCD	768.006	2302	-0.870282	0	74.946	-75	35443	20240920_E3_NEO7_DelChiaro_Dagdas_GMI_ID1802_onbead_try_dig_20per_sample_11.raw
243330		AT2G26080.1; AT4G33010.1	Symbols: AtGLDP2, GLDP2 glycine decarboxylase P-protein 2 chr2:11109330-11113786 REVERSE LENGTH=1044 | Symbols: AtGLDP1, GLDP1 glycine decarboxylase P-protein 1 chr4:15926852-15931150 REVERSE LENGTH=1037	00781; 00775												ü	TFCIPHGGGGPGMGPIGVK	380.231	1	1.97471e+07	High		C3(Methylthio): 100	C3(Methylthio)	10951	0	3	HCD	609.961	1827.87	-0.226449	81.5128	74.9423	-75	35441	20240920_E3_NEO7_DelChiaro_Dagdas_GMI_ID1802_onbead_try_dig_20per_sample_11.raw
243331		AT4G02520.1	Symbols: ATGSTF2, ATPM24.1, ATPM24, GST2, GSTF2 glutathione S-transferase PHI 2 chr4:1110673-1111531 REVERSE LENGTH=212	00195												ü	VNEWVAEITK	293.066	1	8.44763e+06	High				3734	0	2	HCD	594.817	1188.63	1.15455	49.9765	74.9332	-60	35436	20240920_E3_NEO7_DelChiaro_Dagdas_GMI_ID1802_onbead_try_dig_20per_sample_11.raw
243332		AT5G20280.1	Symbols: ATSPS1F, SPS1F sucrose phosphate synthase 1F chr5:6844994-6849997 REVERSE LENGTH=1043	00221												ü	QVSSPDVDYSYGEPTEMLTPR	636.738	1	2.71602e+07	High		M17(Oxidation): 100	M17(Oxidation)	13216	0	3	HCD	796.362	2387.07	-0.0398522	0	74.9313	-60	35435	20240920_E3_NEO7_DelChiaro_Dagdas_GMI_ID1802_onbead_try_dig_20per_sample_11.raw
243333		AT1G03630.1; AT4G27440.1; AT4G27440.2	Symbols: POR C, PORC protochlorophyllide oxidoreductase C chr1:907699-909245 FORWARD LENGTH=401 | Symbols: PORB protochlorophyllide oxidoreductase B chr4:13725648-13727107 FORWARD LENGTH=401<|>Symbols: PORB protochlorophyllide oxidoreductase B chr4:13725648-13727107 FORWARD LENGTH=401	00209; 00208												ü	LLLDDLK	221.797	1	1.47118e+07	High				324	0	2	HCD	415.255	829.503	-0.523063	1.85126	74.9295	-60	35434	20240920_E3_NEO7_DelChiaro_Dagdas_GMI_ID1802_onbead_try_dig_20per_sample_11.raw
243334		AT3G09260.1	Symbols: PYK10, PSR3.1, BGLU23, LEB Glycosyl hydrolase superfamily protein chr3:2840657-2843730 REVERSE LENGTH=524	00080												ü	CNNDNGDVAVDFFHR	395.057	1	1.41112e+07	High		C1(Methylthio): 100	C1(Methylthio)	4520	0	3	HCD	590.244	1768.72	1.17897	25.5573	74.9165	-45	35428	20240920_E3_NEO7_DelChiaro_Dagdas_GMI_ID1802_onbead_try_dig_20per_sample_11.raw
243335		AT5G15200.1	Symbols: Ribosomal protein S4 chr5:4935124-4936334 REVERSE LENGTH=198	00072												ü	IFEGEALLR	269.426	1	4.82856e+07	High				1391	0	2	HCD	524.296	1047.58	0.91603	0	74.9146	-45	35427	20240920_E3_NEO7_DelChiaro_Dagdas_GMI_ID1802_onbead_try_dig_20per_sample_11.raw
243336		AT5G42080.1	Symbols: ADL1, ADL1A, AG68, DRP1A, RSW9, DL1 dynamin-like protein chr5:16820661-16824536 REVERSE LENGTH=610	00085												ü	EYAEFLHLPR	326.049	1	4.62401e+08	High				4359	0	3	HCD	425.556	1274.65	0.768376	0	74.9121	-45	35425	20240920_E3_NEO7_DelChiaro_Dagdas_GMI_ID1802_onbead_try_dig_20per_sample_11.raw
243337		AT1G12270.1	Symbols: Hop1 stress-inducible protein, putative chr1:4172105-4174575 FORWARD LENGTH=572	00458												ü	AAVQFFLK	237.905	1	3.94102e+08	High				512	0	2	HCD	462.271	923.536	0.829005	0.990203	74.9109	-45	35424	20240920_E3_NEO7_DelChiaro_Dagdas_GMI_ID1802_onbead_try_dig_20per_sample_11.raw
243338		AT1G03090.2	Symbols: MCCA methylcrotonyl-CoA carboxylase alpha chain, mitochondrial / 3-methylcrotonyl-CoA carboxylase 1 (MCCA) chr1:739715-743819 FORWARD LENGTH=734	00384												ü	GFLPATGVLNHYRPVAVSPSVR	241.4	1	1.48336e+09	Medium				3324	1	3	HCD	779.766	2337.28	-0.019225	0	74.9069	-75	35422	20240920_E3_NEO7_DelChiaro_Dagdas_GMI_ID1802_onbead_try_dig_20per_sample_11.raw
243339		AT5G44800.1	Symbols: CHR4, PKR1 chromatin remodeling 4 chr5:18083659-18092162 REVERSE LENGTH=2223	01295												ü	KDDDVVNFTEENEWDR	342.858	1	3.74285e+06	Low	X			7777	1	3	HCD	670.957	2010.86	-5.79825	17.8866	74.9014	-75	35419	20240920_E3_NEO7_DelChiaro_Dagdas_GMI_ID1802_onbead_try_dig_20per_sample_11.raw
243340		ATCG00380.1	Symbols: RPS4 chloroplast ribosomal protein S4 chrC:45223-45828 REVERSE LENGTH=201	00091												ü	LDNILFR	214.998	1	3.10418e+06	High				759	0	2	HCD	445.758	890.509	-0.590123	69.9167	74.8995	-75	35418	20240920_E3_NEO7_DelChiaro_Dagdas_GMI_ID1802_onbead_try_dig_20per_sample_11.raw
243341		AT1G03630.1; AT4G27440.1; AT4G27440.2	Symbols: POR C, PORC protochlorophyllide oxidoreductase C chr1:907699-909245 FORWARD LENGTH=401 | Symbols: PORB protochlorophyllide oxidoreductase B chr4:13725648-13727107 FORWARD LENGTH=401<|>Symbols: PORB protochlorophyllide oxidoreductase B chr4:13725648-13727107 FORWARD LENGTH=401	00209; 00208												ü	LLLDDLK	201.448	1	5.22346e+06	High				324	0	2	HCD	415.255	829.502	-1.40385	3.22375	74.8976	-75	35417	20240920_E3_NEO7_DelChiaro_Dagdas_GMI_ID1802_onbead_try_dig_20per_sample_11.raw
243342		AT4G17390.1	Symbols: Ribosomal protein L23/L15e family protein chr4:9714407-9715545 REVERSE LENGTH=204	00115												ü	VVNSYWLNEDSTYK	371.023	1	1.59389e+07	High				9545	0	2	HCD	859.408	1717.81	0.600818	7.98249	74.8916	-60	35414	20240920_E3_NEO7_DelChiaro_Dagdas_GMI_ID1802_onbead_try_dig_20per_sample_11.raw
243343		AT3G59970.3	Symbols: MTHFR1 methylenetetrahydrofolate reductase 1 chr3:22151303-22154323 FORWARD LENGTH=592	00274												ü	ILAHGITSLHLYTLNVDK	253.945	1	4.93304e+06	Medium				2413	0	4	HCD	502.786	2008.12	-1.17232	50.7854	74.8898	-60	35413	20240920_E3_NEO7_DelChiaro_Dagdas_GMI_ID1802_onbead_try_dig_20per_sample_11.raw
243344	ü	cont_P15636	Protease 1 OS=Achromobacter lyticus PE=1 SV=1	00236												ü	SGTLACTGSLVNNTANDR	297.299	1	1.37005e+10	Medium		C6(Methylthio): 100	C6(Methylthio)	9876	0	3	HCD	613.949	1839.83	0.263588	77.3356	74.8879	-60	35412	20240920_E3_NEO7_DelChiaro_Dagdas_GMI_ID1802_onbead_try_dig_20per_sample_11.raw
243345	ü	cont_P04264	Keratin, type II cytoskeletal 1 OS=Homo sapiens GN=KRT1 PE=1 SV=6	00442												ü	NKLNDLEDALQQAK	276.659	1	2.84882e+07	High				6043	1	3	HCD	533.95	1599.83	0.52351	23.0209	74.883	-60	35409	20240920_E3_NEO7_DelChiaro_Dagdas_GMI_ID1802_onbead_try_dig_20per_sample_11.raw
243346		AT5G15200.1	Symbols: Ribosomal protein S4 chr5:4935124-4936334 REVERSE LENGTH=198	00072												ü	IFEGEALLR	291.967	1	1.12236e+08	High				1233	0	2	HCD	524.296	1047.58	0.452184	1.37979	74.8811	-60	35408	20240920_E3_NEO7_DelChiaro_Dagdas_GMI_ID1802_onbead_try_dig_20per_sample_11.raw
243347		AT3G08580.1; AT3G08580.2	Symbols: AAC1 ADP/ATP carrier 1 chr3:2605706-2607030 REVERSE LENGTH=381<|>Symbols: AAC1 ADP/ATP carrier 1 chr3:2605706-2607030 REVERSE LENGTH=381	00126												ü	GIGDCFGR	226.154	1	2.01712e+08	High		C5(Methylthio): 100	C5(Methylthio)	595	0	2	HCD	435.683	870.36	-0.0126297	4.67407	74.88	-60	35407	20240920_E3_NEO7_DelChiaro_Dagdas_GMI_ID1802_onbead_try_dig_20per_sample_11.raw
243348		AT3G08580.1; AT3G08580.2	Symbols: AAC1 ADP/ATP carrier 1 chr3:2605706-2607030 REVERSE LENGTH=381<|>Symbols: AAC1 ADP/ATP carrier 1 chr3:2605706-2607030 REVERSE LENGTH=381	00126												ü	GIGDCFGR	224.449	1	2.09381e+08	High		C5(Methylthio): 100	C5(Methylthio)	563	0	2	HCD	435.684	870.361	1.2507	12.1137	74.8759	-45	35405	20240920_E3_NEO7_DelChiaro_Dagdas_GMI_ID1802_onbead_try_dig_20per_sample_11.raw
243349		AT4G26110.1	Symbols: NAP1;1, ATNAP1;1 nucleosome assembly protein1;1 chr4:13232712-13235502 FORWARD LENGTH=372	00083												ü	YQTLYQPLYVK	234.575	1	1.45996e+07	Medium				4243	0	2	HCD	708.384	1415.76	2.56039	43.3679	74.8727	-45	35403	20240920_E3_NEO7_DelChiaro_Dagdas_GMI_ID1802_onbead_try_dig_20per_sample_11.raw
243350		AT5G42960.1	Symbols: unknown protein; FUNCTIONS IN: molecular_function unknown; INVOLVED IN: biological_process unknown; LOCATED IN: mitochondrion, chloroplast, plastid, chloroplast envelope; EXPRESSED IN: 24 plant structures; EXPRESSED DURING: 13 growth stages; BEST Arabidopsis thaliana protein match is: unknown protein (TAIR:AT1G45170.1); Has 30201 Blast hits to 17322 proteins in 780 species: Archae - 12; Bacteria - 1396; Metazoa - 17338; Fungi - 3422; Plants - 5037; Viruses - 0; Other Eukaryotes - 2996 (source: NCBI BLink). chr5:17235184-17236478 FORWARD LENGTH=213	00056												ü	PGSFIVEYNVPK	448.958	1	2.7185e+07	High				3877	0	2	HCD	675.36	1349.71	2.31238	44.9469	74.869	-45	35401	20240920_E3_NEO7_DelChiaro_Dagdas_GMI_ID1802_onbead_try_dig_20per_sample_11.raw
243351		AT5G15090.1; AT5G15090.2	Symbols: VDAC3, ATVDAC3 voltage dependent anion channel 3 chr5:4889641-4891389 REVERSE LENGTH=274<|>Symbols: VDAC3 voltage dependent anion channel 3 chr5:4889641-4891389 REVERSE LENGTH=274	00208												ü	ENAITVGTQHALDPLTTVK	422.605	1	5.32202e+07	Medium				5375	0	3	HCD	670.03	2008.08	2.33385	0	74.8671	-45	35400	20240920_E3_NEO7_DelChiaro_Dagdas_GMI_ID1802_onbead_try_dig_20per_sample_11.raw
243352		AT5G45900.1	Symbols: APG7, ATAPG7, ATG7, ATATG7 ThiF family protein chr5:18615304-18618436 FORWARD LENGTH=697	00330												ü	LAVSAVDLNLK	363.273	1	4.16863e+08	Medium				1165	0	2	HCD	571.844	1142.68	1.9104	13.7812	74.8655	-45	35399	20240920_E3_NEO7_DelChiaro_Dagdas_GMI_ID1802_onbead_try_dig_20per_sample_11.raw
243353		AT1G64790.1	Symbols: ILA ILITYHIA chr1:24065232-24081908 REVERSE LENGTH=2610	01314												ü	QEEAPALFLR	226.446	1	5.67847e+06	Medium				3258	0	2	HCD	587.319	1173.63	3.93592	71.1338	74.8577	-75	35395	20240920_E3_NEO7_DelChiaro_Dagdas_GMI_ID1802_onbead_try_dig_20per_sample_11.raw
243354		AT5G61500.1	Symbols: ATATG3, ATG3 autophagy 3 (APG3) chr5:24734216-24736711 REVERSE LENGTH=313	00119												ü	GKEEDNLPSMDALDINEK	349.058	1	9.19874e+06	High		N16(Deamidated): 100	N16(Deamidated)	12053	1	3	HCD	673.647	2018.93	1.87264	46.6262	74.8558	-75	35394	20240920_E3_NEO7_DelChiaro_Dagdas_GMI_ID1802_onbead_try_dig_20per_sample_11.raw
243355	ü	cont_P22629	Streptavidin OS=Streptomyces avidinii PE=1 SV=1	00109												ü	NAHSATTWSGQYVGGAEAR	471.384	1	5.54715e+10	High				12053	0	3	HCD	654.973	1962.9	-0.191257	0	74.8502	-75	35391	20240920_E3_NEO7_DelChiaro_Dagdas_GMI_ID1802_onbead_try_dig_20per_sample_11.raw
243356		AT2G39730.1	Symbols: RCA rubisco activase chr2:16570951-16573345 REVERSE LENGTH=474	00182												ü	MGINPIMMSAGELESGNAGEPAK	485.535	1	1.05826e+07	Medium		M7(Oxidation): 100; M8(Oxidation): 100	M7(Oxidation); M8(Oxidation)	13800	0	3	HCD	779.358	2336.06	0.623894	4.18955	74.8446	-60	35389	20240920_E3_NEO7_DelChiaro_Dagdas_GMI_ID1802_onbead_try_dig_20per_sample_11.raw
243357		AT5G15090.1; AT5G15090.2	Symbols: VDAC3, ATVDAC3 voltage dependent anion channel 3 chr5:4889641-4891389 REVERSE LENGTH=274<|>Symbols: VDAC3 voltage dependent anion channel 3 chr5:4889641-4891389 REVERSE LENGTH=274	00208												ü	ENAITVGTQHALDPLTTVK	428.866	1	5.48089e+07	Medium				7077	0	3	HCD	670.024	2008.06	-6.7824	37.0217	74.8408	-60	35387	20240920_E3_NEO7_DelChiaro_Dagdas_GMI_ID1802_onbead_try_dig_20per_sample_11.raw
243358		AT1G01610.1	Symbols: ATGPAT4, GPAT4 glycerol-3-phosphate acyltransferase 4 chr1:221950-224255 REVERSE LENGTH=503	00199												ü	TSDHDFMSICK	266.448	1	7.93054e+06	High		C10(Methylthio): 100	C10(Methylthio)	2411	0	3	HCD	443.847	1329.53	-0.101416	19.8979	74.839	-60	35386	20240920_E3_NEO7_DelChiaro_Dagdas_GMI_ID1802_onbead_try_dig_20per_sample_11.raw
243359		AT5G27470.1	Symbols: seryl-tRNA synthetase / serine--tRNA ligase chr5:9695087-9697154 FORWARD LENGTH=451	00105												ü	LEQVGNLVHDSVPVDKDEANNLVIK	179.517	1	6.53618e+06	High				7784	1	4	HCD	687.117	2745.44	0.986323	39.6428	74.8371	-60	35385	20240920_E3_NEO7_DelChiaro_Dagdas_GMI_ID1802_onbead_try_dig_20per_sample_11.raw
243360		AT1G12270.1	Symbols: Hop1 stress-inducible protein, putative chr1:4172105-4174575 FORWARD LENGTH=572	00458												ü	AAVQFFLK	237.406	1	1.64858e+09	High				452	0	2	HCD	462.271	923.535	0.30582	3.7266	74.8352	-60	35384	20240920_E3_NEO7_DelChiaro_Dagdas_GMI_ID1802_onbead_try_dig_20per_sample_11.raw
243361		AT4G17390.1	Symbols: Ribosomal protein L23/L15e family protein chr4:9714407-9715545 REVERSE LENGTH=204	00115												ü	VVNSYWLNEDSTYK	288.926	1	9.29581e+07	High				9537	0	3	HCD	573.274	1717.81	0.27648	55.5343	74.8341	-60	35383	20240920_E3_NEO7_DelChiaro_Dagdas_GMI_ID1802_onbead_try_dig_20per_sample_11.raw
243362		AT5G45900.1	Symbols: APG7, ATAPG7, ATG7, ATATG7 ThiF family protein chr5:18615304-18618436 FORWARD LENGTH=697	00330												ü	LAVSAVDLNLK	340.709	1	4.06536e+08	High				1013	0	2	HCD	571.843	1142.68	0.310188	16.527	74.8329	-60	35382	20240920_E3_NEO7_DelChiaro_Dagdas_GMI_ID1802_onbead_try_dig_20per_sample_11.raw
243363		AT1G03090.2	Symbols: MCCA methylcrotonyl-CoA carboxylase alpha chain, mitochondrial / 3-methylcrotonyl-CoA carboxylase 1 (MCCA) chr1:739715-743819 FORWARD LENGTH=734	00384												ü	GFLPATGVLNHYRPVAVSPSVR	257.804	1	1.41248e+10	High				3214	1	4	HCD	585.077	2337.29	1.54729	13.5575	74.8252	-45	35378	20240920_E3_NEO7_DelChiaro_Dagdas_GMI_ID1802_onbead_try_dig_20per_sample_11.raw
243364		AT3G13470.1; AT1G55490.1; AT1G55490.2	Symbols: TCP-1/cpn60 chaperonin family protein chr3:4389685-4392624 FORWARD LENGTH=596 | Symbols: CPN60B, LEN1 chaperonin 60 beta chr1:20715717-20718673 REVERSE LENGTH=600<|>Symbols: CPN60B, LEN1 chaperonin 60 beta chr1:20715717-20718673 REVERSE LENGTH=600	00114; 00110												ü	EVELEDPVENIGAK	326.525	1	5.12419e+07	High	X			6725	0	2	HCD	771.39	1541.77	2.1089	7.31594	74.8233	-45	35377	20240920_E3_NEO7_DelChiaro_Dagdas_GMI_ID1802_onbead_try_dig_20per_sample_11.raw
243365		AT3G11710.1	Symbols: ATKRS-1 lysyl-tRNA synthetase 1 chr3:3702359-3705613 REVERSE LENGTH=626	00527												ü	HELCNAYTELNDPVVQR	505.394	1	2.08262e+07	High		C4(Methylthio): 100	C4(Methylthio)	12591	0	3	HCD	682.985	2046.94	1.13826	28.469	74.8214	-45	35376	20240920_E3_NEO7_DelChiaro_Dagdas_GMI_ID1802_onbead_try_dig_20per_sample_11.raw
243366		AT4G17390.1	Symbols: Ribosomal protein L23/L15e family protein chr4:9714407-9715545 REVERSE LENGTH=204	00115												ü	VVNSYWLNEDSTYK	387.822	1	4.54532e+08	High				9744	0	2	HCD	859.409	1717.81	2.09747	0	74.8177	-45	35374	20240920_E3_NEO7_DelChiaro_Dagdas_GMI_ID1802_onbead_try_dig_20per_sample_11.raw
243367	ü	cont_P04264	Keratin, type II cytoskeletal 1 OS=Homo sapiens GN=KRT1 PE=1 SV=6	00046												ü	FSSCGGGGGSFGAGGGFGSR	195.985	1	5.8802e+07	High		C4(Methylthio): 100	C4(Methylthio)	3909	0	3	HCD	585.572	1754.7	-0.440665	0	74.8136	-75	35372	20240920_E3_NEO7_DelChiaro_Dagdas_GMI_ID1802_onbead_try_dig_20per_sample_11.raw
243368		AT3G19170.1	Symbols: ATPREP1, ATZNMP, PREP1 presequence protease 1 chr3:6625578-6631874 REVERSE LENGTH=1080	00145												ü	VFGVVFR	257.58	1	3.93187e+06	Medium				164	0	2	HCD	412.244	823.482	-0.929113	36.9064	74.8099	-75	35370	20240920_E3_NEO7_DelChiaro_Dagdas_GMI_ID1802_onbead_try_dig_20per_sample_11.raw
243369	ü	cont_Q32PJ2	Apolipoprotein A-IV OS=Bos_taurus GN=APOA4 PE=2 SV=1	00265												ü	QGLVPLVNSVHGSQLGNAEDLQK	403.661	1	5.55256e+06	Medium				7721	0	3	HCD	801.759	2403.26	0.30161	0	74.7933	-60	35361	20240920_E3_NEO7_DelChiaro_Dagdas_GMI_ID1802_onbead_try_dig_20per_sample_11.raw
243370		AT5G45690.1	Symbols: Protein of unknown function (DUF1264) chr5:18535139-18536259 REVERSE LENGTH=247	00117												ü	LWHSHDYEIQTGLLVTPR	426.093	1	8.14748e+07	High				9666	0	4	HCD	542.034	2165.11	-0.354181	23.1245	74.7915	-60	35360	20240920_E3_NEO7_DelChiaro_Dagdas_GMI_ID1802_onbead_try_dig_20per_sample_11.raw
243371		AT3G15730.1	Symbols: PLDALPHA1, PLD phospholipase D alpha 1 chr3:5330835-5333474 FORWARD LENGTH=810	00146												ü	LQYFHVEEDRNWNMGIK	478.282	1	1.2667e+07	High				13964	1	3	HCD	727.017	2179.04	-1.65391	0	74.7877	-60	35358	20240920_E3_NEO7_DelChiaro_Dagdas_GMI_ID1802_onbead_try_dig_20per_sample_11.raw
243372		AT1G01510.1	Symbols: AN NAD(P)-binding Rossmann-fold superfamily protein chr1:187235-189836 FORWARD LENGTH=636	00509												ü	DGYVVALYAK	269.47	1	1.60606e+07	High				1747	0	2	HCD	549.796	1098.58	1.30205	27.9262	74.7818	-45	35355	20240920_E3_NEO7_DelChiaro_Dagdas_GMI_ID1802_onbead_try_dig_20per_sample_11.raw
243373	ü	cont_P04264	Keratin, type II cytoskeletal 1 OS=Homo sapiens GN=KRT1 PE=1 SV=6	00442												ü	NKLNDLEDALQQAK	595.336	1	1.1715e+07	Medium				5916	1	2	HCD	800.422	1599.84	1.72225	0	74.7799	-45	35354	20240920_E3_NEO7_DelChiaro_Dagdas_GMI_ID1802_onbead_try_dig_20per_sample_11.raw
243374		AT4G18480.1	Symbols: CHLI1, CH42, CH-42, CHL11, CHLI-1 P-loop containing nucleoside triphosphate hydrolases superfamily protein chr4:10201897-10203361 REVERSE LENGTH=424	00353												ü	VCSELNVDGLR	274.874	1	1.03298e+07	High		C2(Methylthio): 100	C2(Methylthio)	4559	0	2	HCD	625.797	1250.59	0.0834141	19.5505	74.7781	-45	35353	20240920_E3_NEO7_DelChiaro_Dagdas_GMI_ID1802_onbead_try_dig_20per_sample_11.raw
243375		AT1G42970.1	Symbols: GAPB glyceraldehyde-3-phosphate dehydrogenase B subunit chr1:16127552-16129584 FORWARD LENGTH=447	00246												ü	VLDEEFGIVK	308.116	1	3.80908e+07	High				2162	0	2	HCD	574.814	1148.62	1.43174	61.488	74.7744	-45	35351	20240920_E3_NEO7_DelChiaro_Dagdas_GMI_ID1802_onbead_try_dig_20per_sample_11.raw
243376		AT5G13560.1	Symbols: unknown protein; BEST Arabidopsis thaliana protein match is: unknown protein (TAIR:AT2G37370.1); Has 12055 Blast hits to 8846 proteins in 811 species: Archae - 217; Bacteria - 1046; Metazoa - 6104; Fungi - 1115; Plants - 528; Viruses - 14; Other Eukaryotes - 3031 (source: NCBI BLink). chr5:4361579-4366318 REVERSE LENGTH=679	00516												ü	ILEEEYIDYETK	327.269	1	1.76572e+07	Medium				7412	0	2	HCD	772.874	1544.74	2.4083	37.0424	74.7732	-45	35350	20240920_E3_NEO7_DelChiaro_Dagdas_GMI_ID1802_onbead_try_dig_20per_sample_11.raw
243377	ü	cont_P04264	Keratin, type II cytoskeletal 1 OS=Homo sapiens GN=KRT1 PE=1 SV=6	00442												ü	NKLNDLEDALQQAK	418.107	1	2.1579e+08	High				5939	1	3	HCD	533.95	1599.84	1.33234	1.57796	74.7701	-45	35348	20240920_E3_NEO7_DelChiaro_Dagdas_GMI_ID1802_onbead_try_dig_20per_sample_11.raw
243378		AT1G03475.1	Symbols: LIN2, HEMF1, ATCPO-I Coproporphyrinogen III oxidase chr1:869302-871175 REVERSE LENGTH=386	00054												ü	EVPETERPFTFLR	179.669	1	1.07832e+07	Medium	X			6748	1	3	HCD	540.949	1620.83	-2.87072	4.47607	74.7661	-75	35346	20240920_E3_NEO7_DelChiaro_Dagdas_GMI_ID1802_onbead_try_dig_20per_sample_11.raw
243379		AT1G56190.1	Symbols: Phosphoglycerate kinase family protein chr1:21028403-21030454 FORWARD LENGTH=478	00096												ü	ADLNVPLDDNQNITDDTR	335.594	1	1.50384e+07	High				12554	0	3	HCD	676.988	2028.95	0.54582	5.32697	74.7586	-75	35342	20240920_E3_NEO7_DelChiaro_Dagdas_GMI_ID1802_onbead_try_dig_20per_sample_11.raw
243380		AT1G42970.1	Symbols: GAPB glyceraldehyde-3-phosphate dehydrogenase B subunit chr1:16127552-16129584 FORWARD LENGTH=447	00246												ü	VLDEEFGIVK	324.371	1	1.70921e+08	High				2195	0	2	HCD	574.813	1148.62	-0.266563	21.8213	74.7395	-60	35331	20240920_E3_NEO7_DelChiaro_Dagdas_GMI_ID1802_onbead_try_dig_20per_sample_11.raw
243381		AT1G36160.2; AT1G36160.1	Symbols: ACC1 acetyl-CoA carboxylase 1 chr1:13534196-13543773 FORWARD LENGTH=2254<|>Symbols: ACC1, AT-ACC1, EMB22, GK, PAS3 acetyl-CoA carboxylase 1 chr1:13534196-13543773 FORWARD LENGTH=2254	00514												ü	TNVDYTIDLLHASDYRDNK	418.158	1	4.35156e+07	High				14306	1	4	HCD	564.025	2253.08	-0.339989	1.15647	74.7383	-60	35330	20240920_E3_NEO7_DelChiaro_Dagdas_GMI_ID1802_onbead_try_dig_20per_sample_11.raw
243382		AT2G47610.1; AT3G62870.1	Symbols: Ribosomal protein L7Ae/L30e/S12e/Gadd45 family protein chr2:19529854-19531401 FORWARD LENGTH=257 | Symbols: Ribosomal protein L7Ae/L30e/S12e/Gadd45 family protein chr3:23242862-23244273 REVERSE LENGTH=256	00168; 00167												ü	MEVPYCIVK	350.357	1	1.86313e+07	High		M1(Oxidation): 100; C6(Methylthio): 100	M1(Oxidation); C6(Methylthio)	3184	0	2	HCD	572.267	1143.53	1.22705	23.901	74.7343	-45	35328	20240920_E3_NEO7_DelChiaro_Dagdas_GMI_ID1802_onbead_try_dig_20per_sample_11.raw
243383	ü	cont_P02769	Serum albumin OS=Bos_taurus GN=ALB PE=1 SV=4	00106												ü	ETYGDMADCCEK	299.664	1	1.69962e+09	High		M6(Oxidation): 100; C9(Methylthio): 100; C10(Methylthio): 100	M6(Oxidation); C9(Methylthio); C10(Methylthio)	174	0	2	HCD	736.731	1472.45	2.28777	52.5565	74.7306	-45	35326	20240920_E3_NEO7_DelChiaro_Dagdas_GMI_ID1802_onbead_try_dig_20per_sample_11.raw
243384		AT1G52360.2; AT3G15980.3; AT3G15980.2	Symbols: Coatomer, beta' subunit chr1:19499420-19505397 FORWARD LENGTH=970 | Symbols: Coatomer, beta' subunit chr3:5412015-5418313 REVERSE LENGTH=918<|>Symbols: Coatomer, beta' subunit chr3:5412015-5418313 REVERSE LENGTH=918	00096; 00052												ü	SFEVTELPVR	217.953	1	1.23798e+07	Medium				2810	0	2	HCD	588.818	1176.63	2.86407	64.2603	74.725	-45	35323	20240920_E3_NEO7_DelChiaro_Dagdas_GMI_ID1802_onbead_try_dig_20per_sample_11.raw
243385		AT4G19410.2	Symbols: Pectinacetylesterase family protein chr4:10581037-10584766 REVERSE LENGTH=517	00359												ü	AVGNWFYGR	224.278	1	1.90186e+07	High				2650	0	2	HCD	535.265	1069.52	1.01587	46.886	74.7237	-45	35322	20240920_E3_NEO7_DelChiaro_Dagdas_GMI_ID1802_onbead_try_dig_20per_sample_11.raw
243386		AT1G79340.1	Symbols: AtMC4, MC4 metacaspase 4 chr1:29842849-29844368 FORWARD LENGTH=418	00132												ü	MTIISDSCHSGGLIDEAK	186.819	1	1.94671e+06	Medium		C8(Methylthio): 100	C8(Methylthio)	10621	0	3	HCD	641.627	1922.87	0.888702	0	74.7185	-75	35319	20240920_E3_NEO7_DelChiaro_Dagdas_GMI_ID1802_onbead_try_dig_20per_sample_11.raw
243387		AT4G00250.1	Symbols: DNA-binding storekeeper protein-related transcriptional regulator chr4:112951-113910 REVERSE LENGTH=319	00147												ü	NAFFDIAK	235.175	1	3.02947e+06	Medium				1299	0	2	HCD	463.242	925.477	-0.491044	0	74.715	-75	35317	20240920_E3_NEO7_DelChiaro_Dagdas_GMI_ID1802_onbead_try_dig_20per_sample_11.raw
243388		AT1G63810.1	Symbols: CONTAINS InterPro DOMAIN/s: Nrap protein (InterPro:IPR005554); Has 396 Blast hits to 382 proteins in 182 species: Archae - 3; Bacteria - 2; Metazoa - 142; Fungi - 146; Plants - 43; Viruses - 0; Other Eukaryotes - 60 (source: NCBI BLink). chr1:23669690-23675542 REVERSE LENGTH=1053	00155												ü	PVLVVFPAK	373.698	1	3.30082e+06	Medium				281	0	2	HCD	485.309	969.612	-1.57624	7.53286	74.7113	-75	35315	20240920_E3_NEO7_DelChiaro_Dagdas_GMI_ID1802_onbead_try_dig_20per_sample_11.raw
243389		AT3G15730.1	Symbols: PLDALPHA1, PLD phospholipase D alpha 1 chr3:5330835-5333474 FORWARD LENGTH=810	00146												ü	LQYFHVEEDRNWNMGIK	319.383	1	1.59708e+08	High				14064	1	4	HCD	545.515	2179.04	-0.505214	9.96631	74.6945	-60	35306	20240920_E3_NEO7_DelChiaro_Dagdas_GMI_ID1802_onbead_try_dig_20per_sample_11.raw
243390		AT1G52360.2; AT3G15980.3; AT3G15980.2	Symbols: Coatomer, beta' subunit chr1:19499420-19505397 FORWARD LENGTH=970 | Symbols: Coatomer, beta' subunit chr3:5412015-5418313 REVERSE LENGTH=918<|>Symbols: Coatomer, beta' subunit chr3:5412015-5418313 REVERSE LENGTH=918	00096; 00052												ü	SFEVTELPVR	217.562	1	3.00939e+07	High				2766	0	2	HCD	588.816	1176.63	-0.349854	67.2946	74.6932	-60	35305	20240920_E3_NEO7_DelChiaro_Dagdas_GMI_ID1802_onbead_try_dig_20per_sample_11.raw
243391		AT3G60245.1	Symbols: Zinc-binding ribosomal protein family protein chr3:22268803-22269750 FORWARD LENGTH=92	00051												ü	AVGIWGCK	242.931	1	6.85241e+07	High		C7(Methylthio): 100	C7(Methylthio)	1019	0	2	HCD	440.214	879.422	0.205903	8.73159	74.6881	-45	35302	20240920_E3_NEO7_DelChiaro_Dagdas_GMI_ID1802_onbead_try_dig_20per_sample_11.raw
243392		AT5G04140.2	Symbols: GLU1, GLS1, GLUS, FD-GOGAT glutamate synthase 1 chr5:1130031-1138186 FORWARD LENGTH=1648	00634												ü	FAQVTNPAIDPLR	356.974	1	1.45077e+07	High				3707	0	2	HCD	721.394	1441.78	0.938043	20.1729	74.6863	-45	35301	20240920_E3_NEO7_DelChiaro_Dagdas_GMI_ID1802_onbead_try_dig_20per_sample_11.raw
243393		AT1G30630.1	Symbols: Coatomer epsilon subunit chr1:10858546-10860173 REVERSE LENGTH=292	00076												ü	LLAMYLSSPENK	263.091	1	1.77229e+07	High				4486	0	2	HCD	683.358	1365.71	0.84509	51.2189	74.6845	-45	35300	20240920_E3_NEO7_DelChiaro_Dagdas_GMI_ID1802_onbead_try_dig_20per_sample_11.raw
243394		AT5G47690.3	Symbols: binding chr5:19317899-19327014 FORWARD LENGTH=1607	01363												ü	LVNDELIGCR	284.553	1	3.57581e+07	Medium		C9(Methylthio): 100	C9(Methylthio)	3944	0	2	HCD	589.289	1177.57	0.670974	51.7054	74.6807	-45	35298	20240920_E3_NEO7_DelChiaro_Dagdas_GMI_ID1802_onbead_try_dig_20per_sample_11.raw
243395		AT3G55410.1	Symbols: 2-oxoglutarate dehydrogenase, E1 component chr3:20541897-20545728 FORWARD LENGTH=1017	00550												ü	VNTILNEEFVASK	343.891	1	5.4919e+07	Medium				4493	0	2	HCD	732.391	1463.78	1.06754	4.45901	74.6795	-45	35297	20240920_E3_NEO7_DelChiaro_Dagdas_GMI_ID1802_onbead_try_dig_20per_sample_11.raw
243396		AT1G36160.2; AT1G36160.1; AT1G36180.1	Symbols: ACC1 acetyl-CoA carboxylase 1 chr1:13534196-13543773 FORWARD LENGTH=2254<|>Symbols: ACC1, AT-ACC1, EMB22, GK, PAS3 acetyl-CoA carboxylase 1 chr1:13534196-13543773 FORWARD LENGTH=2254 | Symbols: ACC2 acetyl-CoA carboxylase 2 chr1:13546047-13558339 FORWARD LENGTH=2355	01351; 01250												ü	QYYVEEPLLR	308.389	1	4.03569e+07	High				4066	0	3	HCD	437.231	1309.68	-0.0680933	6.91985	74.6782	-45	35296	20240920_E3_NEO7_DelChiaro_Dagdas_GMI_ID1802_onbead_try_dig_20per_sample_11.raw
243397		AT4G13940.1	Symbols: HOG1, EMB1395, SAHH1, MEE58, ATSAHH1 S-adenosyl-L-homocysteine hydrolase chr4:8054931-8056676 FORWARD LENGTH=485	00465												ü	DQSDYVSIPIEGPYKPPHYR	511.246	1	1.48793e+08	High				14972	1	4	HCD	591.043	2361.15	0.497305	0.760245	74.6771	-45	35295	20240920_E3_NEO7_DelChiaro_Dagdas_GMI_ID1802_onbead_try_dig_20per_sample_11.raw
243398		AT1G03090.2	Symbols: MCCA methylcrotonyl-CoA carboxylase alpha chain, mitochondrial / 3-methylcrotonyl-CoA carboxylase 1 (MCCA) chr1:739715-743819 FORWARD LENGTH=734	00244												ü	HIEVQIFGDK	330.534	1	9.28449e+09	Medium				2983	0	2	HCD	593.316	1185.62	-1.77718	5.03584	74.6711	-75	35292	20240920_E3_NEO7_DelChiaro_Dagdas_GMI_ID1802_onbead_try_dig_20per_sample_11.raw
243399		AT5G27770.1; AT3G05560.2; AT3G05560.3; AT3G05560.1	Symbols: Ribosomal L22e protein family chr5:9836166-9837113 FORWARD LENGTH=124 | Symbols: Ribosomal L22e protein family chr3:1614641-1615204 FORWARD LENGTH=124<|>Symbols: Ribosomal L22e protein family chr3:1614641-1615204 FORWARD LENGTH=124<|>Symbols: Ribosomal L22e protein family chr3:1614641-1615204 FORWARD LENGTH=124	00015; 00015												ü	GVSFTIDCSKPVDDK	364.921	1	1.9585e+07	High		C8(Methylthio): 100	C8(Methylthio)	8547	1	3	HCD	552.925	1656.76	-0.978186	30.7538	74.6636	-75	35288	20240920_E3_NEO7_DelChiaro_Dagdas_GMI_ID1802_onbead_try_dig_20per_sample_11.raw
243400		ATCG00120.1	Symbols: ATPA ATP synthase subunit alpha chrC:9938-11461 REVERSE LENGTH=507	00203												ü	ASSVAQVVTSLQER	361.289	1	2.36037e+07	High				4846	0	3	HCD	492.266	1474.78	-1.63426	10.0172	74.6618	-75	35287	20240920_E3_NEO7_DelChiaro_Dagdas_GMI_ID1802_onbead_try_dig_20per_sample_11.raw
243401		AT1G54220.1; AT1G54220.2	Symbols: Dihydrolipoamide acetyltransferase, long form protein chr1:20246460-20250208 REVERSE LENGTH=539<|>Symbols: Dihydrolipoamide acetyltransferase, long form protein chr1:20246460-20250208 REVERSE LENGTH=539	00256												ü	LAEDNNVPLSDIEGTGPEGR	470.658	1	1.90829e+07	High				13240	0	3	HCD	695.003	2082.99	0.443055	0	74.654	-60	35283	20240920_E3_NEO7_DelChiaro_Dagdas_GMI_ID1802_onbead_try_dig_20per_sample_11.raw
243402		AT1G65930.1; AT5G14590.1	Symbols: cICDH cytosolic NADP+-dependent isocitrate dehydrogenase chr1:24539088-24541861 FORWARD LENGTH=410 | Symbols: Isocitrate/isopropylmalate dehydrogenase family protein chr5:4703533-4706627 REVERSE LENGTH=485	00332; 00261												ü	SEGGYVWACK	271.347	1	3.54167e+07	High		C9(Methylthio): 100	C9(Methylthio)	2265	0	2	HCD	573.242	1145.48	0.643331	2.55027	74.6509	-60	35281	20240920_E3_NEO7_DelChiaro_Dagdas_GMI_ID1802_onbead_try_dig_20per_sample_11.raw
243403		ATCG00120.1	Symbols: ATPA ATP synthase subunit alpha chrC:9938-11461 REVERSE LENGTH=507	00203												ü	ASSVAQVVTSLQER	371.61	1	5.73574e+07	High				4806	0	3	HCD	492.267	1474.79	-0.391575	20.912	74.6479	-60	35279	20240920_E3_NEO7_DelChiaro_Dagdas_GMI_ID1802_onbead_try_dig_20per_sample_11.raw
243404		AT1G23410.1	Symbols: Ribosomal protein S27a / Ubiquitin family protein chr1:8314940-8315410 FORWARD LENGTH=156	00100												ü	LAVLQFYKVDGSGK	403.495	1	3.35581e+07	High				2603	1	3	HCD	508.952	1524.84	-0.252747	8.84182	74.6466	-60	35278	20240920_E3_NEO7_DelChiaro_Dagdas_GMI_ID1802_onbead_try_dig_20per_sample_11.raw
243405		AT5G47690.3	Symbols: binding chr5:19317899-19327014 FORWARD LENGTH=1607	01363												ü	LVNDELIGCR	289.977	1	1.20651e+08	High		C9(Methylthio): 100	C9(Methylthio)	3975	0	2	HCD	589.289	1177.57	-0.259816	39.5579	74.6454	-60	35277	20240920_E3_NEO7_DelChiaro_Dagdas_GMI_ID1802_onbead_try_dig_20per_sample_11.raw
243406		AT5G66760.1	Symbols: SDH1-1 succinate dehydrogenase 1-1 chr5:26653776-26657224 FORWARD LENGTH=634	00532												ü	AWESFGDVQVK	278.546	1	1.45378e+07	Medium				4294	0	2	HCD	633.312	1265.62	1.11574	3.41519	74.6338	-45	35271	20240920_E3_NEO7_DelChiaro_Dagdas_GMI_ID1802_onbead_try_dig_20per_sample_11.raw
243407		AT1G10290.1; AT1G59610.1	Symbols: ADL6, DRP2A dynamin-like protein 6 chr1:3370774-3377120 FORWARD LENGTH=914 | Symbols: ADL3, CF1, DRP2B, DL3 dynamin-like 3 chr1:21893413-21900780 FORWARD LENGTH=920	00349; 00349												ü	FLLHLAGGEGSGWK	433.197	1	1.48132e+07	Medium				5104	0	2	HCD	736.389	1471.77	1.66683	39.3296	74.6319	-45	35270	20240920_E3_NEO7_DelChiaro_Dagdas_GMI_ID1802_onbead_try_dig_20per_sample_11.raw
243408		AT2G37040.1	Symbols: PAL1, ATPAL1 PHE ammonia lyase 1 chr2:15557602-15560237 REVERSE LENGTH=725	00675												ü	EELGTELLTGEK	284.201	1	6.92337e+07	High				4882	0	2	HCD	659.84	1318.67	-0.748282	0	74.6301	-45	35269	20240920_E3_NEO7_DelChiaro_Dagdas_GMI_ID1802_onbead_try_dig_20per_sample_11.raw
243409	ü	cont_P02769	Serum albumin OS=Bos_taurus GN=ALB PE=1 SV=4	00139												ü	LKPDPNTLCDEFK	289.988	1	2.80944e+08	High		N6(Deamidated): 100; C9(Methylthio): 100	N6(Deamidated); C9(Methylthio)	7418	1	3	HCD	522.911	1566.72	-0.379777	54.0574	74.6204	-75	35264	20240920_E3_NEO7_DelChiaro_Dagdas_GMI_ID1802_onbead_try_dig_20per_sample_11.raw
243410	ü	cont_P15636	Protease 1 OS=Achromobacter lyticus PE=1 SV=1	00236												ü	SGTLACTGSLVNNTANDR	539.342	1	3.36771e+07	High	X	C6(Methylthio): 100; N16(Deamidated): 100	C6(Methylthio); N16(Deamidated)	8877	0	2	HCD	920.911	1840.81	-1.07545	1.34801	74.6148	-75	35261	20240920_E3_NEO7_DelChiaro_Dagdas_GMI_ID1802_onbead_try_dig_20per_sample_11.raw
243411		AT4G38630.1	Symbols: RPN10, MCB1, ATMCB1, MBP1 regulatory particle non-ATPase 10 chr4:18057357-18059459 REVERSE LENGTH=386	00110												ü	IIVFAGSPIK	242.131	1	1.19365e+07	Medium				333	0	2	HCD	522.829	1044.65	4.4694	46.3343	74.6089	-60	35258	20240920_E3_NEO7_DelChiaro_Dagdas_GMI_ID1802_onbead_try_dig_20per_sample_11.raw
243412		AT1G10290.1	Symbols: ADL6, DRP2A dynamin-like protein 6 chr1:3370774-3377120 FORWARD LENGTH=914	00302												ü	LPSVLSGLQGK	351.428	1	1.49055e+08	High				551	0	2	HCD	549.829	1098.65	-0.262473	21.1724	74.6003	-60	35253	20240920_E3_NEO7_DelChiaro_Dagdas_GMI_ID1802_onbead_try_dig_20per_sample_11.raw
243413		AT4G16630.1	Symbols: DEA(D/H)-box RNA helicase family protein chr4:9362176-9366449 REVERSE LENGTH=789	00206												ü	DLCASAITGSGK	287.709	1	1.28289e+07	High		C3(Methylthio): 100	C3(Methylthio)	3929	0	2	HCD	584.771	1168.53	0.158285	18.8636	74.5947	-45	35251	20240920_E3_NEO7_DelChiaro_Dagdas_GMI_ID1802_onbead_try_dig_20per_sample_11.raw
243414		AT1G62020.1	Symbols: Coatomer, alpha subunit chr1:22919814-22923728 FORWARD LENGTH=1216	00776												ü	LATELGDNVPSLPEGK	433.318	1	9.92328e+06	High				5635	0	2	HCD	820.431	1639.86	1.1612	4.02386	74.591	-45	35249	20240920_E3_NEO7_DelChiaro_Dagdas_GMI_ID1802_onbead_try_dig_20per_sample_11.raw
243415		AT3G06860.1	Symbols: MFP2, ATMFP2 multifunctional protein 2 chr3:2161926-2166009 FORWARD LENGTH=725	00285												ü	GLIHVFFSQR	314.614	1	1.71175e+07	High				2693	0	3	HCD	401.892	1203.66	-0.730925	0	74.5853	-45	35246	20240920_E3_NEO7_DelChiaro_Dagdas_GMI_ID1802_onbead_try_dig_20per_sample_11.raw
243416		AT1G36160.2; AT1G36160.1; AT1G36180.1	Symbols: ACC1 acetyl-CoA carboxylase 1 chr1:13534196-13543773 FORWARD LENGTH=2254<|>Symbols: ACC1, AT-ACC1, EMB22, GK, PAS3 acetyl-CoA carboxylase 1 chr1:13534196-13543773 FORWARD LENGTH=2254 | Symbols: ACC2 acetyl-CoA carboxylase 2 chr1:13546047-13558339 FORWARD LENGTH=2355	01351; 01250												ü	QYYVEEPLLR	237.367	1	4.18022e+08	High				4143	0	2	HCD	655.344	1309.68	1.02054	11.2164	74.5835	-45	35245	20240920_E3_NEO7_DelChiaro_Dagdas_GMI_ID1802_onbead_try_dig_20per_sample_11.raw
243417		AT2G03820.1	Symbols: nonsense-mediated mRNA decay NMD3 family protein chr2:1165149-1166699 REVERSE LENGTH=516	00256												ü	EDLVCLPSK	282.595	1	3.90197e+06	High		C5(Methylthio): 100	C5(Methylthio)	2550	0	2	HCD	525.253	1049.5	-1.41307	12.4685	74.5776	-75	35242	20240920_E3_NEO7_DelChiaro_Dagdas_GMI_ID1802_onbead_try_dig_20per_sample_11.raw
243418		AT4G38630.1	Symbols: RPN10, MCB1, ATMCB1, MBP1 regulatory particle non-ATPase 10 chr4:18057357-18059459 REVERSE LENGTH=386	00110												ü	IIVFAGSPIK	245.13	1	5.22213e+06	Medium				332	0	2	HCD	522.827	1044.65	2.25131	56.7406	74.5719	-75	35239	20240920_E3_NEO7_DelChiaro_Dagdas_GMI_ID1802_onbead_try_dig_20per_sample_11.raw
243419	ü	cont_P02662	Alpha-S1-casein OS=Bos_taurus GN=CSN1S1 PE=1 SV=2	00023												ü	HQGLPQEVLNENLLR	450.414	1	4.38105e+07	High				5225	0	3	HCD	587.32	1759.95	0.903071	14.7332	74.5642	-60	35235	20240920_E3_NEO7_DelChiaro_Dagdas_GMI_ID1802_onbead_try_dig_20per_sample_11.raw
243420		AT4G31180.1; AT4G31180.2	Symbols: Class II aminoacyl-tRNA and biotin synthetases superfamily protein chr4:15156696-15159362 FORWARD LENGTH=558<|>Symbols: Class II aminoacyl-tRNA and biotin synthetases superfamily protein chr4:15156696-15159362 FORWARD LENGTH=558	00126												ü	LGFVVLR	225.075	1	5.94869e+06	High				68	0	2	HCD	402.26	803.514	-0.332066	8.98149	74.5586	-60	35232	20240920_E3_NEO7_DelChiaro_Dagdas_GMI_ID1802_onbead_try_dig_20per_sample_11.raw
243421		AT5G61500.1	Symbols: ATATG3, ATG3 autophagy 3 (APG3) chr5:24734216-24736711 REVERSE LENGTH=313	00220												ü	MLLQPELVMEDVSQDHAR	628.091	1	4.38999e+07	Medium		M9(Oxidation): 100	M9(Oxidation)	13720	0	3	HCD	709.678	2127.02	-0.17385	0	74.5567	-60	35231	20240920_E3_NEO7_DelChiaro_Dagdas_GMI_ID1802_onbead_try_dig_20per_sample_11.raw
243422		AT4G12510.1; AT4G12520.1	Symbols: Bifunctional inhibitor/lipid-transfer protein/seed storage 2S albumin superfamily protein chr4:7417414-7417803 REVERSE LENGTH=129<|>Symbols: Bifunctional inhibitor/lipid-transfer protein/seed storage 2S albumin superfamily protein chr4:7421279-7421668 REVERSE LENGTH=129	00053												ü	LGVCANVLK	227.357	1	7.37952e+06	High	X	C4(Methylthio): 100	C4(Methylthio)	1463	0	2	HCD	481.762	962.517	1.36737	22.0017	74.5548	-60	35230	20240920_E3_NEO7_DelChiaro_Dagdas_GMI_ID1802_onbead_try_dig_20per_sample_11.raw
243423		AT1G36160.2; AT1G36160.1; AT1G36180.1	Symbols: ACC1 acetyl-CoA carboxylase 1 chr1:13534196-13543773 FORWARD LENGTH=2254<|>Symbols: ACC1, AT-ACC1, EMB22, GK, PAS3 acetyl-CoA carboxylase 1 chr1:13534196-13543773 FORWARD LENGTH=2254 | Symbols: ACC2 acetyl-CoA carboxylase 2 chr1:13546047-13558339 FORWARD LENGTH=2355	01351; 01250												ü	QYYVEEPLLR	248.631	1	9.40789e+08	High				4044	0	2	HCD	655.345	1309.68	3.44599	20.5706	74.5529	-60	35229	20240920_E3_NEO7_DelChiaro_Dagdas_GMI_ID1802_onbead_try_dig_20per_sample_11.raw
243424		AT3G11130.1	Symbols: Clathrin, heavy chain chr3:3482575-3491667 REVERSE LENGTH=1705	00002												ü	AAANAPIIMK	344.191	1	1.63005e+07	High			N-Term(Prot)(Acetyl)	1321	0	2	HCD	521.292	1041.58	0.130969	9.27486	74.5517	-60	35228	20240920_E3_NEO7_DelChiaro_Dagdas_GMI_ID1802_onbead_try_dig_20per_sample_11.raw
243425		AT3G05060.1	Symbols: NOP56-like pre RNA processing ribonucleoprotein chr3:1413174-1415564 REVERSE LENGTH=533	00337												ü	YGLIFHASLVGQAAPK	430.3	1	9.58744e+06	High				4022	0	3	HCD	557.977	1671.92	-2.72266	37.7037	74.5324	-75	35218	20240920_E3_NEO7_DelChiaro_Dagdas_GMI_ID1802_onbead_try_dig_20per_sample_11.raw
243426		AT1G73450.1; AT1G73460.1	Symbols: Protein kinase superfamily protein chr1:27613856-27618635 FORWARD LENGTH=1152 | Symbols: Protein kinase superfamily protein chr1:27620122-27624899 FORWARD LENGTH=1169	00855; 00872												ü	AIQAHDLQTGMDVCIK	367.391	1	3.67987e+06	High		C14(Methylthio): 100	C14(Methylthio)	10519	0	3	HCD	596.953	1788.85	0.548934	13.5522	74.5286	-75	35216	20240920_E3_NEO7_DelChiaro_Dagdas_GMI_ID1802_onbead_try_dig_20per_sample_11.raw
243427		AT4G31180.1; AT4G31180.2	Symbols: Class II aminoacyl-tRNA and biotin synthetases superfamily protein chr4:15156696-15159362 FORWARD LENGTH=558<|>Symbols: Class II aminoacyl-tRNA and biotin synthetases superfamily protein chr4:15156696-15159362 FORWARD LENGTH=558	00126												ü	LGFVVLR	218.663	1	4.57209e+06	High				68	0	2	HCD	402.26	803.513	-1.01358	4.22199	74.5249	-75	35214	20240920_E3_NEO7_DelChiaro_Dagdas_GMI_ID1802_onbead_try_dig_20per_sample_11.raw
243428	ü	cont_P02769	Serum albumin OS=Bos_taurus GN=ALB PE=1 SV=4	00508												ü	RPCFSALTPDETYVPK	241.166	1	4.62982e+08	High		C3(Methylthio): 100	C3(Methylthio)	11294	1	3	HCD	623.967	1869.89	0.311539	64.6874	74.5153	-60	35209	20240920_E3_NEO7_DelChiaro_Dagdas_GMI_ID1802_onbead_try_dig_20per_sample_11.raw
243429		AT4G13940.1	Symbols: HOG1, EMB1395, SAHH1, MEE58, ATSAHH1 S-adenosyl-L-homocysteine hydrolase chr4:8054931-8056676 FORWARD LENGTH=485	00465												ü	DQSDYVSIPIEGPYKPPHYR	501.494	1	1.65503e+07	High				14899	1	3	HCD	787.722	2361.15	0.12709	0	74.5134	-60	35208	20240920_E3_NEO7_DelChiaro_Dagdas_GMI_ID1802_onbead_try_dig_20per_sample_11.raw
243430	ü	cont_P02769	Serum albumin OS=Bos_taurus GN=ALB PE=1 SV=4	00139												ü	LKPDPNTLCDEFKADEK	321.691	1	4.67211e+09	High		C9(Methylthio): 100	C9(Methylthio)	12195	2	4	HCD	502.989	2008.93	-0.836303	21.1065	74.5115	-60	35207	20240920_E3_NEO7_DelChiaro_Dagdas_GMI_ID1802_onbead_try_dig_20per_sample_11.raw
243431		AT1G80490.2; AT3G16830.1	Symbols: TPR1 TOPLESS-related 1 chr1:30261094-30266446 REVERSE LENGTH=1120 | Symbols: TPR2 TOPLESS-related 2 chr3:5731709-5737531 FORWARD LENGTH=1131	00150; 00150												ü	LIEANPLFR	295.873	1	1.29249e+07	High				1787	0	2	HCD	536.811	1072.61	-0.51417	22.9606	74.5096	-60	35206	20240920_E3_NEO7_DelChiaro_Dagdas_GMI_ID1802_onbead_try_dig_20per_sample_11.raw
243432		AT3G62250.1	Symbols: UBQ5 ubiquitin 5 chr3:23037138-23037611 FORWARD LENGTH=157	00120												ü	ECPNATCGAGTFMASHFDR	621.962	1	1.46864e+09	High		C2(Methylthio): 100; C7(Methylthio): 100; M13(Oxidation): 100	C2(Methylthio); C7(Methylthio); M13(Oxidation)	1707	0	3	HCD	708.271	2122.8	3.982	41.0085	74.4947	-45	35199	20240920_E3_NEO7_DelChiaro_Dagdas_GMI_ID1802_onbead_try_dig_20per_sample_11.raw
243433		AT4G20850.1	Symbols: TPP2 tripeptidyl peptidase ii chr4:11160935-11169889 REVERSE LENGTH=1380	01080												ü	NTPQGSMLVGEISYGK	338.893	1	1.63614e+07	Medium				8410	0	2	HCD	840.919	1680.83	2.61254	0	74.4927	-45	35198	20240920_E3_NEO7_DelChiaro_Dagdas_GMI_ID1802_onbead_try_dig_20per_sample_11.raw
243434	ü	cont_P15636	Protease 1 OS=Achromobacter lyticus PE=1 SV=1	00435												ü	VFTSWTGGGAAASR	272.782	1	5.93458e+09	High				6180	0	3	HCD	456.562	1367.67	0.822517	0	74.4831	-75	35193	20240920_E3_NEO7_DelChiaro_Dagdas_GMI_ID1802_onbead_try_dig_20per_sample_11.raw
243435		AT2G01250.1	Symbols: Ribosomal protein L30/L7 family protein chr2:132943-134264 REVERSE LENGTH=242	00219												ü	NHYVEGGDAGNRENFINELIR	351.718	1	5.94272e+06	High				16294	1	4	HCD	605.045	2417.16	-0.451321	0	74.4756	-75	35189	20240920_E3_NEO7_DelChiaro_Dagdas_GMI_ID1802_onbead_try_dig_20per_sample_11.raw
243436		AT3G15690.2	Symbols: Single hybrid motif superfamily protein chr3:5317108-5319435 FORWARD LENGTH=263	00165												ü	PASSAADQGLMILQSPK	551.743	1	2.05694e+08	High		M11(Oxidation): 100	M11(Oxidation)	7935	0	3	HCD	577.298	1729.88	0.509879	19.902	74.4716	-60	35187	20240920_E3_NEO7_DelChiaro_Dagdas_GMI_ID1802_onbead_try_dig_20per_sample_11.raw
243437		AT5G55920.1	Symbols: OLI2 S-adenosyl-L-methionine-dependent methyltransferases superfamily protein chr5:22645742-22649383 REVERSE LENGTH=682	00207												ü	GPPDLPLLK	229.603	1	1.59495e+08	High				144	0	2	HCD	475.289	949.572	-0.0998126	14.7994	74.4679	-60	35185	20240920_E3_NEO7_DelChiaro_Dagdas_GMI_ID1802_onbead_try_dig_20per_sample_11.raw
243438		AT5G43940.2	Symbols: HOT5 GroES-like zinc-binding dehydrogenase family protein chr5:17684265-17686379 FORWARD LENGTH=391	00341												ü	TQVPWLVEK	164.539	1	1.43151e+07	Medium				1410	0	2	HCD	550.31	1099.61	-2.47087	83.3153	74.466	-60	35184	20240920_E3_NEO7_DelChiaro_Dagdas_GMI_ID1802_onbead_try_dig_20per_sample_11.raw
243439		AT1G36160.2; AT1G36160.1; AT1G36180.1	Symbols: ACC1 acetyl-CoA carboxylase 1 chr1:13534196-13543773 FORWARD LENGTH=2254<|>Symbols: ACC1, AT-ACC1, EMB22, GK, PAS3 acetyl-CoA carboxylase 1 chr1:13534196-13543773 FORWARD LENGTH=2254 | Symbols: ACC2 acetyl-CoA carboxylase 2 chr1:13546047-13558339 FORWARD LENGTH=2355	01729; 01628												ü	KLPLIYLAANSGAR	282.396	1	6.23622e+07	High		N10(Deamidated): 100	N10(Deamidated)	1375	1	3	HCD	496.624	1487.86	-0.492163	20.8146	74.4648	-60	35183	20240920_E3_NEO7_DelChiaro_Dagdas_GMI_ID1802_onbead_try_dig_20per_sample_11.raw
243440		ATCG00490.1	Symbols: RBCL ribulose-bisphosphate carboxylases chrC:54958-56397 FORWARD LENGTH=479	00168												ü	PLLGCTIK	298.564	1	4.45815e+07	High		C5(Methylthio): 100	C5(Methylthio)	1332	0	2	HCD	445.745	890.483	-0.575459	3.0108	74.463	-60	35182	20240920_E3_NEO7_DelChiaro_Dagdas_GMI_ID1802_onbead_try_dig_20per_sample_11.raw
243441		AT3G11130.1; AT3G08530.1	Symbols: Clathrin, heavy chain chr3:3482575-3491667 REVERSE LENGTH=1705 | Symbols: Clathrin, heavy chain chr3:2587171-2595411 REVERSE LENGTH=1703	00787; 00787												ü	PLINVCDR	250.196	1	2.08194e+07	High		C6(Methylthio): 100	C6(Methylthio)	1734	0	2	HCD	488.241	975.475	-0.490566	3.96936	74.4595	-60	35180	20240920_E3_NEO7_DelChiaro_Dagdas_GMI_ID1802_onbead_try_dig_20per_sample_11.raw
243442		AT1G30230.2	Symbols: Glutathione S-transferase, C-terminal-like;Translation elongation factor EF1B/ribosomal protein S6 chr1:10639286-10640601 FORWARD LENGTH=260	00056												ü	WYNHIDALLR	232.843	1	5.83878e+07	High				3796	0	3	HCD	434.231	1300.68	0.0370309	4.33895	74.4498	-45	35175	20240920_E3_NEO7_DelChiaro_Dagdas_GMI_ID1802_onbead_try_dig_20per_sample_11.raw
243443		AT1G10290.1	Symbols: ADL6, DRP2A dynamin-like protein 6 chr1:3370774-3377120 FORWARD LENGTH=914	00074												ü	APIIIELSR	273.522	1	1.53336e+07	High				240	0	2	HCD	506.314	1011.62	0.632984	21.1951	74.4462	-45	35173	20240920_E3_NEO7_DelChiaro_Dagdas_GMI_ID1802_onbead_try_dig_20per_sample_11.raw
243444	ü	cont_P15636	Protease 1 OS=Achromobacter lyticus PE=1 SV=1	00435												ü	VFTSWTGGGAAASR	328.445	1	1.44264e+11	High				6301	0	2	HCD	684.34	1367.67	1.34771	17.529	74.4432	-45	35171	20240920_E3_NEO7_DelChiaro_Dagdas_GMI_ID1802_onbead_try_dig_20per_sample_11.raw
243445		AT3G11130.1; AT3G08530.1	Symbols: Clathrin, heavy chain chr3:3482575-3491667 REVERSE LENGTH=1705 | Symbols: Clathrin, heavy chain chr3:2587171-2595411 REVERSE LENGTH=1703	00787; 00787												ü	PLINVCDR	190.351	1	3.84508e+06	High		C6(Methylthio): 100	C6(Methylthio)	1734	0	2	HCD	488.241	975.475	-0.363155	18.0336	74.4373	-75	35168	20240920_E3_NEO7_DelChiaro_Dagdas_GMI_ID1802_onbead_try_dig_20per_sample_11.raw
243446		AT5G07220.1	Symbols: ATBAG3, BAG3 BCL-2-associated athanogene 3 chr5:2265545-2266720 REVERSE LENGTH=303	00051												ü	YGSVYHEININSQSSFGELK	458.693	1	2.37528e+06	Medium				14655	0	3	HCD	758.034	2272.09	-0.30636	0	74.4354	-75	35167	20240920_E3_NEO7_DelChiaro_Dagdas_GMI_ID1802_onbead_try_dig_20per_sample_11.raw
243447	ü	cont_P15636	Protease 1 OS=Achromobacter lyticus PE=1 SV=1	00236												ü	SGTLACTGSLVNNTANDR	391.56	1	1.88572e+09	High	X	C6(Methylthio): 100; N12(Deamidated): 99.85	C6(Methylthio); N12(Deamidated)	8860	0	3	HCD	614.276	1840.81	-1.79914	0.342179	74.4279	-75	35163	20240920_E3_NEO7_DelChiaro_Dagdas_GMI_ID1802_onbead_try_dig_20per_sample_11.raw
243448		AT5G42020.1	Symbols: BIP, BIP2 Heat shock protein 70 (Hsp 70) family protein chr5:16807697-16810480 REVERSE LENGTH=668	00268												ü	IMEYFIK	232.098	1	2.48683e+07	High				1005	0	2	HCD	472.251	943.495	-1.03751	50.5526	74.4202	-60	35159	20240920_E3_NEO7_DelChiaro_Dagdas_GMI_ID1802_onbead_try_dig_20per_sample_11.raw
243449		AT4G37930.1	Symbols: SHM1, STM, SHMT1 serine transhydroxymethyltransferase 1 chr4:17831891-17834742 REVERSE LENGTH=517	00502												ü	QFPTIGFEK	204.773	1	2.52277e+07	High				1922	0	2	HCD	533.781	1066.55	-1.79766	43.1527	74.4145	-60	35156	20240920_E3_NEO7_DelChiaro_Dagdas_GMI_ID1802_onbead_try_dig_20per_sample_11.raw
243450		AT1G03090.2	Symbols: MCCA methylcrotonyl-CoA carboxylase alpha chain, mitochondrial / 3-methylcrotonyl-CoA carboxylase 1 (MCCA) chr1:739715-743819 FORWARD LENGTH=734	00655												ü	TSSETSSHPPGTIVAPMAGLVVK	591.17	1	1.98671e+09	High				8937	0	3	HCD	756.064	2266.18	0.707179	0	74.4127	-60	35155	20240920_E3_NEO7_DelChiaro_Dagdas_GMI_ID1802_onbead_try_dig_20per_sample_11.raw
243451		ATCG00490.1	Symbols: RBCL ribulose-bisphosphate carboxylases chrC:54958-56397 FORWARD LENGTH=479	00168												ü	PLLGCTIK	299.37	1	2.19659e+08	High		C5(Methylthio): 100	C5(Methylthio)	1306	0	2	HCD	445.745	890.482	-1.66663	0	74.3854	-75	35140	20240920_E3_NEO7_DelChiaro_Dagdas_GMI_ID1802_onbead_try_dig_20per_sample_11.raw
243452		AT3G20810.2	Symbols: JMJD5 2-oxoglutarate (2OG) and Fe(II)-dependent oxygenase superfamily protein chr3:7275814-7278144 FORWARD LENGTH=429	00121												ü	DLHDSVLLVSSEAR	349.706	1	4.85715e+06	High				5499	0	3	HCD	514.27	1540.8	-0.240998	0	74.3836	-75	35139	20240920_E3_NEO7_DelChiaro_Dagdas_GMI_ID1802_onbead_try_dig_20per_sample_11.raw
243453		AT1G03090.2	Symbols: MCCA methylcrotonyl-CoA carboxylase alpha chain, mitochondrial / 3-methylcrotonyl-CoA carboxylase 1 (MCCA) chr1:739715-743819 FORWARD LENGTH=734	00655												ü	TSSETSSHPPGTIVAPMAGLVVK	547.292	1	5.8654e+08	High				9101	0	3	HCD	756.063	2266.17	-0.502639	0	74.3799	-75	35137	20240920_E3_NEO7_DelChiaro_Dagdas_GMI_ID1802_onbead_try_dig_20per_sample_11.raw
243454		AT5G52560.1	Symbols: ATUSP, USP UDP-sugar pyrophosphorylase chr5:21331230-21334573 FORWARD LENGTH=614	00509												ü	WGMIFSDIKK	250.815	1	5.4393e+06	High				3356	1	3	HCD	408.886	1224.64	-0.748121	3.93974	74.3741	-60	35134	20240920_E3_NEO7_DelChiaro_Dagdas_GMI_ID1802_onbead_try_dig_20per_sample_11.raw
243455		AT5G24400.1	Symbols: EMB2024, PGL3 NagB/RpiA/CoA transferase-like superfamily protein chr5:8330532-8331784 REVERSE LENGTH=325	00165												ü	LAYDSFLSK	282.007	1	7.9155e+06	High				1890	0	2	HCD	522.274	1043.54	-0.503229	8.46656	74.3703	-60	35132	20240920_E3_NEO7_DelChiaro_Dagdas_GMI_ID1802_onbead_try_dig_20per_sample_11.raw
243456		AT1G14810.1	Symbols: semialdehyde dehydrogenase family protein chr1:5102684-5104633 REVERSE LENGTH=375	00282												ü	AHAESVNLQFENPLDENTAR	517.072	1	1.01638e+07	High				14525	0	3	HCD	752.361	2255.07	-0.507826	0	74.3685	-60	35131	20240920_E3_NEO7_DelChiaro_Dagdas_GMI_ID1802_onbead_try_dig_20per_sample_11.raw
243457		AT1G42440.1	Symbols: FUNCTIONS IN: molecular_function unknown; INVOLVED IN: ribosome biogenesis; LOCATED IN: nucleus; EXPRESSED IN: 22 plant structures; EXPRESSED DURING: 13 growth stages; CONTAINS InterPro DOMAIN/s: AARP2CN (InterPro:IPR012948), Protein of unknown function DUF663 (InterPro:IPR007034); BEST Arabidopsis thaliana protein match is: P-loop containing nucleoside triphosphate hydrolases superfamily protein (TAIR:AT1G06720.1); Has 2741 Blast hits to 2088 proteins in 291 species: Archae - 2; Bacteria - 131; Metazoa - 833; Fungi - 650; Plants - 171; Viruses - 49; Other Eukaryotes - 905 (source: NCBI BLink). chr1:15895528-15899939 REVERSE LENGTH=793	00524												ü	IFAFDNVAR	249.904	1	2.07531e+07	High				2202	0	2	HCD	526.78	1052.55	-0.143116	11.9382	74.3647	-60	35129	20240920_E3_NEO7_DelChiaro_Dagdas_GMI_ID1802_onbead_try_dig_20per_sample_11.raw
243458		AT1G80410.2	Symbols: EMB2753 tetratricopeptide repeat (TPR)-containing protein chr1:30227779-30234832 REVERSE LENGTH=911	00248												ü	VLLSMNPDNYR	279.288	1	1.4504e+07	High				5144	0	2	HCD	661.331	1321.65	-1.72422	67.4499	74.3607	-45	35127	20240920_E3_NEO7_DelChiaro_Dagdas_GMI_ID1802_onbead_try_dig_20per_sample_11.raw
243459		AT5G26742.2	Symbols: emb1138 DEAD box RNA helicase (RH3) chr5:9285540-9288871 REVERSE LENGTH=748	00588												ü	IFLIADDR	255.316	1	1.84774e+07	High	X			1221	0	2	HCD	481.769	962.531	0.701475	7.57986	74.3551	-45	35124	20240920_E3_NEO7_DelChiaro_Dagdas_GMI_ID1802_onbead_try_dig_20per_sample_11.raw
243460	ü	cont_P13647	Keratin, type II cytoskeletal 5 OS=Homo sapiens GN=KRT5 PE=1 SV=3	00293												ü	VDALMDEINFMK	703.735	1	2.78302e+07	High		M5(Oxidation): 100; M11(Oxidation): 100	M5(Oxidation); M11(Oxidation)	6500	0	2	HCD	729.337	1457.67	0.816995	5.71419	74.3501	-45	35121	20240920_E3_NEO7_DelChiaro_Dagdas_GMI_ID1802_onbead_try_dig_20per_sample_11.raw
243461		AT4G02350.1	Symbols: SEC15B exocyst complex component sec15B chr4:1038157-1040571 FORWARD LENGTH=787	00077												ü	AHYQDFIHAVDDLK	195.179	1	1.70184e+06	High				9384	0	3	HCD	557.942	1671.81	-1.05134	43.6868	74.3446	-75	35119	20240920_E3_NEO7_DelChiaro_Dagdas_GMI_ID1802_onbead_try_dig_20per_sample_11.raw
243462	ü	cont_P02769	Serum albumin OS=Bos_taurus GN=ALB PE=1 SV=4	00139												ü	LKPDPNTLCDEFKADEK	242.635	1	1.34653e+07	Medium		C9(Methylthio): 100	C9(Methylthio)	12180	2	3	HCD	670.316	2008.93	-0.756865	36.1614	74.3428	-75	35118	20240920_E3_NEO7_DelChiaro_Dagdas_GMI_ID1802_onbead_try_dig_20per_sample_11.raw
243463		AT3G25800.1	Symbols: PDF1, PR 65, PP2AA2 protein phosphatase 2A subunit A2 chr3:9422822-9425783 REVERSE LENGTH=587	00553												ü	TIRPGLVELSEDPDVDVR	354.932	1	2.35166e+06	High				7273	1	3	HCD	670.688	2010.05	-0.223122	50.0314	74.339	-75	35116	20240920_E3_NEO7_DelChiaro_Dagdas_GMI_ID1802_onbead_try_dig_20per_sample_11.raw
243464	ü	cont_P35527	Keratin, type I cytoskeletal 9 OS=Homo sapiens GN=KRT9 PE=1 SV=3	00294												ü	EEMSQLTGQNSGDVNVEINVAPGK	390.216	1	2.92635e+07	Medium		M3(Oxidation): 100; N10(Deamidated): 100	M3(Oxidation); N10(Deamidated)	16135	0	3	HCD	845.066	2533.18	4.27823	7.00687	74.3294	-60	35111	20240920_E3_NEO7_DelChiaro_Dagdas_GMI_ID1802_onbead_try_dig_20per_sample_11.raw
243465		AT2G42600.2; AT2G42600.1	Symbols: ATPPC2, PPC2 phosphoenolpyruvate carboxylase 2 chr2:17734541-17738679 REVERSE LENGTH=963<|>Symbols: ATPPC2, PPC2 phosphoenolpyruvate carboxylase 2 chr2:17734541-17738679 REVERSE LENGTH=963	00545												ü	ECGITDPLR	231.756	1	7.75545e+06	Medium		C2(Methylthio): 100	C2(Methylthio)	2441	0	2	HCD	525.241	1049.47	-0.692465	18.204	74.3275	-60	35110	20240920_E3_NEO7_DelChiaro_Dagdas_GMI_ID1802_onbead_try_dig_20per_sample_11.raw
243466		AT5G26742.2	Symbols: emb1138 DEAD box RNA helicase (RH3) chr5:9285540-9288871 REVERSE LENGTH=748	00588												ü	IFLIADDR	250.526	1	1.54022e+07	High	X			1240	0	2	HCD	481.769	962.53	-0.374396	26.9083	74.3256	-60	35109	20240920_E3_NEO7_DelChiaro_Dagdas_GMI_ID1802_onbead_try_dig_20per_sample_11.raw
243467		AT1G33120.1; AT1G33140.1	Symbols: Ribosomal protein L6 family chr1:12010986-12012223 FORWARD LENGTH=194<|>Symbols: PGY2 Ribosomal protein L6 family chr1:12023360-12024502 FORWARD LENGTH=194	00040												ü	HLNLDFQLIKDPETGK	670.876	1	2.41677e+07	Medium				5500	1	3	HCD	623.336	1867.99	1.83597	7.17247	74.3219	-60	35107	20240920_E3_NEO7_DelChiaro_Dagdas_GMI_ID1802_onbead_try_dig_20per_sample_11.raw
243468		AT1G10290.1	Symbols: ADL6, DRP2A dynamin-like protein 6 chr1:3370774-3377120 FORWARD LENGTH=914	00074												ü	APIIIELSR	322.007	1	3.16816e+08	High				261	0	2	HCD	506.313	1011.62	-0.26332	5.18198	74.317	-60	35104	20240920_E3_NEO7_DelChiaro_Dagdas_GMI_ID1802_onbead_try_dig_20per_sample_11.raw
243469	ü	cont_P13645; cont_Q7Z3Z0; cont_Q7Z3Y7	Keratin, type I cytoskeletal 10 OS=Homo sapiens GN=KRT10 PE=1 SV=6 | Keratin, type I cytoskeletal 25 OS=Homo sapiens GN=KRT25 PE=1 SV=1 | Keratin, type I cytoskeletal 28 OS=Homo sapiens GN=KRT28 PE=1 SV=2	00335; 00269; 00276												ü	DAEAWFNEK	233.948	1	1.20524e+08	High		N7(Deamidated): 100	N7(Deamidated)	2204	0	2	HCD	555.741	1110.47	0.549029	67.8233	74.313	-45	35102	20240920_E3_NEO7_DelChiaro_Dagdas_GMI_ID1802_onbead_try_dig_20per_sample_11.raw
243470		AT1G36160.2; AT1G36160.1	Symbols: ACC1 acetyl-CoA carboxylase 1 chr1:13534196-13543773 FORWARD LENGTH=2254<|>Symbols: ACC1, AT-ACC1, EMB22, GK, PAS3 acetyl-CoA carboxylase 1 chr1:13534196-13543773 FORWARD LENGTH=2254	01839												ü	IVEYVPENSCDPR	320.047	1	7.06814e+07	High		N8(Deamidated): 100; C10(Methylthio): 100	N8(Deamidated); C10(Methylthio)	6020	0	2	HCD	784.343	1567.68	1.43957	4.309	74.3074	-45	35099	20240920_E3_NEO7_DelChiaro_Dagdas_GMI_ID1802_onbead_try_dig_20per_sample_11.raw
243471		AT3G61710.1	Symbols: ATATG6, ATG6, BECLIN1, AtBECLIN1 AUTOPHAGY 6 chr3:22839477-22842253 REVERSE LENGTH=517	00443												ü	VLGYSITQSFNK	332.927	1	2.16976e+07	High				3570	0	2	HCD	678.862	1356.72	0.741677	17.3068	74.3037	-45	35097	20240920_E3_NEO7_DelChiaro_Dagdas_GMI_ID1802_onbead_try_dig_20per_sample_11.raw
243472		AT5G58420.1; AT5G07090.1	Symbols: Ribosomal protein S4 (RPS4A) family protein chr5:23619599-23620896 FORWARD LENGTH=262 | Symbols: Ribosomal protein S4 (RPS4A) family protein chr5:2202410-2203805 FORWARD LENGTH=262	00135; 00135												ü	GIPYLNTYDGR	254.491	1	1.67223e+08	High				5249	0	2	HCD	634.818	1268.63	1.58412	16.8124	74.3018	-45	35096	20240920_E3_NEO7_DelChiaro_Dagdas_GMI_ID1802_onbead_try_dig_20per_sample_11.raw
243473		AT2G33150.1	Symbols: PKT3, PED1, KAT2 peroxisomal 3-ketoacyl-CoA thiolase 3 chr2:14047814-14050983 REVERSE LENGTH=462	00250												ü	TGDEKPITVSVDDGIRPTTTLASLGK	490.363	1	1.87935e+06	Medium				6722	2	4	HCD	668.609	2671.42	0.486597	2.53642	74.2959	-75	35093	20240920_E3_NEO7_DelChiaro_Dagdas_GMI_ID1802_onbead_try_dig_20per_sample_11.raw
243474		AT2G31750.1	Symbols: UGT74D1 UDP-glucosyl transferase 74D1 chr2:13497312-13499870 FORWARD LENGTH=456	00380												ü	FIEDVWK	212.406	1	1.39328e+07	High				1729	0	2	HCD	468.745	936.482	-0.863831	12.0172	74.2903	-75	35090	20240920_E3_NEO7_DelChiaro_Dagdas_GMI_ID1802_onbead_try_dig_20per_sample_11.raw
243475		AT3G18140.1	Symbols: Transducin/WD40 repeat-like superfamily protein chr3:6212743-6214567 REVERSE LENGTH=305	00237												ü	IWNVDGFK	225.71	1	2.54754e+07	High				1790	0	2	HCD	489.755	978.503	-1.43133	18.0547	74.2825	-60	35086	20240920_E3_NEO7_DelChiaro_Dagdas_GMI_ID1802_onbead_try_dig_20per_sample_11.raw
243476		AT1G36160.2; AT1G36160.1	Symbols: ACC1 acetyl-CoA carboxylase 1 chr1:13534196-13543773 FORWARD LENGTH=2254<|>Symbols: ACC1, AT-ACC1, EMB22, GK, PAS3 acetyl-CoA carboxylase 1 chr1:13534196-13543773 FORWARD LENGTH=2254	01313												ü	QATMNDGFILQQGQDK	331.238	1	2.23114e+07	High		N5(Deamidated): 100	N5(Deamidated)	10106	0	3	HCD	598.949	1794.83	-0.112374	5.01525	74.2806	-60	35085	20240920_E3_NEO7_DelChiaro_Dagdas_GMI_ID1802_onbead_try_dig_20per_sample_11.raw
243477		AT5G02450.1	Symbols: Ribosomal protein L36e family protein chr5:533501-534394 FORWARD LENGTH=108	00002												ü	VATGLFVGLNK	373.926	1	6.0766e+07	High				614	0	2	HCD	559.833	1118.66	1.18056	26.2555	74.2653	-45	35077	20240920_E3_NEO7_DelChiaro_Dagdas_GMI_ID1802_onbead_try_dig_20per_sample_11.raw
243478		AT1G22450.1	Symbols: COX6B, ATCOX6B2 cytochrome C oxidase 6B chr1:7925447-7926918 FORWARD LENGTH=191	00002												ü	ADAVNAQTPSLSEQYHLEK	396.274	1	9.40698e+06	High			N-Term(Prot)(Acetyl)	13704	0	3	HCD	715.016	2143.03	1.18638	2.89581	74.2638	-45	35076	20240920_E3_NEO7_DelChiaro_Dagdas_GMI_ID1802_onbead_try_dig_20per_sample_11.raw
243479		AT1G10670.1; AT1G10670.2; AT1G10670.4	Symbols: ACLA-1 ATP-citrate lyase A-1 chr1:3535787-3538098 FORWARD LENGTH=423<|>Symbols: ACLA-1 ATP-citrate lyase A-1 chr1:3535787-3538098 FORWARD LENGTH=423<|>Symbols: ACLA-1 ATP-citrate lyase A-1 chr1:3535787-3538098 FORWARD LENGTH=423	00242												ü	VMSPTESFIHGLDEK	388.112	1	2.69949e+07	High				9316	0	3	HCD	563.943	1689.82	0.375927	0	74.26	-45	35074	20240920_E3_NEO7_DelChiaro_Dagdas_GMI_ID1802_onbead_try_dig_20per_sample_11.raw
243480		AT3G08580.1; AT3G08580.2	Symbols: AAC1 ADP/ATP carrier 1 chr3:2605706-2607030 REVERSE LENGTH=381<|>Symbols: AAC1 ADP/ATP carrier 1 chr3:2605706-2607030 REVERSE LENGTH=381	00134												ü	TIKDEGFGSLWR	204.254	1	1.35863e+08	High				5320	1	3	HCD	470.245	1408.72	-1.52986	24.168	74.2506	-75	35069	20240920_E3_NEO7_DelChiaro_Dagdas_GMI_ID1802_onbead_try_dig_20per_sample_11.raw
243481	ü	cont_P02769	Serum albumin OS=Bos_taurus GN=ALB PE=1 SV=4	00267												ü	ECCHGDLLECADDR	160.331	1	1.86846e+06	Medium		C10(Methylthio): 100	C10(Methylthio)	1003	0	3	HCD	542.199	1624.58	-1.49579	37.0112	74.2468	-75	35067	20240920_E3_NEO7_DelChiaro_Dagdas_GMI_ID1802_onbead_try_dig_20per_sample_11.raw
243482		AT5G54430.1	Symbols: ATPHOS32, PHOS32 Adenine nucleotide alpha hydrolases-like superfamily protein chr5:22097563-22099693 REVERSE LENGTH=242	00001												ü	MNPADSDHPQLPNIK	282.296	1	3.76346e+06	Medium			N-Term(Prot)(Acetyl)	9643	0	3	HCD	573.609	1718.81	-1.83016	5.34106	74.245	-75	35066	20240920_E3_NEO7_DelChiaro_Dagdas_GMI_ID1802_onbead_try_dig_20per_sample_11.raw
243483		AT3G18140.1	Symbols: Transducin/WD40 repeat-like superfamily protein chr3:6212743-6214567 REVERSE LENGTH=305	00237												ü	IWNVDGFK	189.666	1	3.12244e+07	Medium				2205	0	2	HCD	489.751	978.496	-8.85196	71.0826	74.2431	-75	35065	20240920_E3_NEO7_DelChiaro_Dagdas_GMI_ID1802_onbead_try_dig_20per_sample_11.raw
243484		AT2G07734.1; ATMG00290.1	Symbols: Alpha-L RNA-binding motif/Ribosomal protein S4 family protein chr2:3472604-3473692 REVERSE LENGTH=362<|>Symbols: RPS4 mitochondrial ribosomal protein S4 chrM:82028-83116 REVERSE LENGTH=362	00146												ü	LSHGDIISFQENNAIIR	420.151	1	5.35141e+06	High				7461	0	3	HCD	643.006	1927	0.860673	9.42745	74.2394	-75	35063	20240920_E3_NEO7_DelChiaro_Dagdas_GMI_ID1802_onbead_try_dig_20per_sample_11.raw
243485		AT3G18080.1	Symbols: BGLU44 B-S glucosidase 44 chr3:6191586-6194124 FORWARD LENGTH=512	00047												ü	GFVFGTATSAYQVEGETHQDGR	557.07	1	9.82619e+06	Medium				14700	0	3	HCD	786.364	2357.08	-0.163245	0	74.2313	-60	35059	20240920_E3_NEO7_DelChiaro_Dagdas_GMI_ID1802_onbead_try_dig_20per_sample_11.raw
243486		AT5G38720.1	Symbols: unknown protein; Has 13419 Blast hits to 9093 proteins in 698 species: Archae - 38; Bacteria - 1038; Metazoa - 4949; Fungi - 1086; Plants - 485; Viruses - 44; Other Eukaryotes - 5779 (source: NCBI BLink). chr5:15508417-15510472 REVERSE LENGTH=306	00150												ü	ENKIEEEEDVYQISSGDEDCTR	434.304	1	6.17735e+06	High		C20(Methylthio): 100	C20(Methylthio)	5430	1	3	HCD	878.699	2634.08	0.309016	0	74.2294	-60	35058	20240920_E3_NEO7_DelChiaro_Dagdas_GMI_ID1802_onbead_try_dig_20per_sample_11.raw
243487	ü	cont_Q28107	Coagulation factor V OS=Bos_taurus GN=F5 PE=1 SV=1	00968												ü	TWGENIPFK	260.583	1	1.68682e+07	High				2920	0	2	HCD	546.28	1091.55	-0.127408	18.8624	74.2275	-60	35057	20240920_E3_NEO7_DelChiaro_Dagdas_GMI_ID1802_onbead_try_dig_20per_sample_11.raw
243488		AT4G30190.1	Symbols: AHA2, PMA2, HA2 H(+)-ATPase 2 chr4:14770820-14775920 REVERSE LENGTH=948	00525												ü	LGMGTNMYPSSALLGTHK	399.222	1	1.27112e+07	High				10339	0	3	HCD	626.648	1877.93	1.86332	36.6978	74.2172	-45	35051	20240920_E3_NEO7_DelChiaro_Dagdas_GMI_ID1802_onbead_try_dig_20per_sample_11.raw
243489		AT1G67680.1	Symbols: SRP72 RNA-binding domain chr1:25365962-25368464 REVERSE LENGTH=664	00444												ü	AGDNDGAAAVLDSAIK	394.279	1	1.21007e+07	High				6641	0	3	HCD	496.583	1487.73	0.874525	2.60351	74.2152	-45	35050	20240920_E3_NEO7_DelChiaro_Dagdas_GMI_ID1802_onbead_try_dig_20per_sample_11.raw
243490		AT4G20360.1	Symbols: ATRAB8D, ATRABE1B, RABE1b RAB GTPase homolog E1B chr4:10990036-10991466 FORWARD LENGTH=476	00330												ü	SYTVTGVEMFQK	288.086	1	1.11793e+08	High				6102	0	2	HCD	695.34	1389.67	0.0387565	20.1789	74.2115	-45	35048	20240920_E3_NEO7_DelChiaro_Dagdas_GMI_ID1802_onbead_try_dig_20per_sample_11.raw
243491		AT1G10290.1; AT1G59610.1	Symbols: ADL6, DRP2A dynamin-like protein 6 chr1:3370774-3377120 FORWARD LENGTH=914 | Symbols: ADL3, CF1, DRP2B, DL3 dynamin-like 3 chr1:21893413-21900780 FORWARD LENGTH=920	00593; 00600												ü	WFVLNEK	181.902	1	1.39348e+08	High				1437	0	2	HCD	468.253	935.499	0.781376	3.00038	74.2092	-45	35046	20240920_E3_NEO7_DelChiaro_Dagdas_GMI_ID1802_onbead_try_dig_20per_sample_11.raw
243492	ü	cont_P02769	Serum albumin OS=Bos_taurus GN=ALB PE=1 SV=4	00066												ü	LVNELTEFAK	280.645	1	4.38781e+10	High				2075	0	2	HCD	582.32	1163.63	1.7071	4.93927	74.2081	-45	35045	20240920_E3_NEO7_DelChiaro_Dagdas_GMI_ID1802_onbead_try_dig_20per_sample_11.raw
243493		AT5G38720.1	Symbols: unknown protein; Has 13419 Blast hits to 9093 proteins in 698 species: Archae - 38; Bacteria - 1038; Metazoa - 4949; Fungi - 1086; Plants - 485; Viruses - 44; Other Eukaryotes - 5779 (source: NCBI BLink). chr5:15508417-15510472 REVERSE LENGTH=306	00176												ü	WVSDYYEGRPGLDELQK	329.609	1	3.05062e+07	Medium				12896	1	3	HCD	685.665	2054.98	-0.826015	0	74.2022	-75	35042	20240920_E3_NEO7_DelChiaro_Dagdas_GMI_ID1802_onbead_try_dig_20per_sample_11.raw
243494		AT1G20960.2; AT1G20960.1	Symbols: emb1507 U5 small nuclear ribonucleoprotein helicase, putative chr1:7302591-7309914 REVERSE LENGTH=2171<|>Symbols: emb1507 U5 small nuclear ribonucleoprotein helicase, putative chr1:7302591-7309914 REVERSE LENGTH=2171	00172												ü	IENHEFDQLVSIGK	254.759	1	2.69003e+06	High				7016	0	3	HCD	543.615	1628.83	1.09189	54.5112	74.1984	-75	35040	20240920_E3_NEO7_DelChiaro_Dagdas_GMI_ID1802_onbead_try_dig_20per_sample_11.raw
243495		AT4G02930.1	Symbols: GTP binding Elongation factor Tu family protein chr4:1295751-1298354 REVERSE LENGTH=454	00211												ü	ELLSFYK	184.206	1	2.00563e+07	High				542	0	2	HCD	450.247	899.487	-0.720393	11.9963	74.1946	-75	35038	20240920_E3_NEO7_DelChiaro_Dagdas_GMI_ID1802_onbead_try_dig_20per_sample_11.raw
243496		AT1G03090.2	Symbols: MCCA methylcrotonyl-CoA carboxylase alpha chain, mitochondrial / 3-methylcrotonyl-CoA carboxylase 1 (MCCA) chr1:739715-743819 FORWARD LENGTH=734	00406												ü	VETGVEQGDTVSMHYDPMIAK	547.628	1	4.65044e+09	Medium				14685	0	3	HCD	769.693	2307.06	0.496752	1.62146	74.181	-60	35031	20240920_E3_NEO7_DelChiaro_Dagdas_GMI_ID1802_onbead_try_dig_20per_sample_11.raw
243497		AT1G10290.1; AT1G59610.1	Symbols: ADL6, DRP2A dynamin-like protein 6 chr1:3370774-3377120 FORWARD LENGTH=914 | Symbols: ADL3, CF1, DRP2B, DL3 dynamin-like 3 chr1:21893413-21900780 FORWARD LENGTH=920	00593; 00600												ü	WFVLNEK	185.779	1	4.04689e+08	High				1388	0	2	HCD	468.253	935.499	0.261522	2.25436	74.1773	-60	35029	20240920_E3_NEO7_DelChiaro_Dagdas_GMI_ID1802_onbead_try_dig_20per_sample_11.raw
243498		AT4G37930.1	Symbols: SHM1, STM, SHMT1 serine transhydroxymethyltransferase 1 chr4:17831891-17834742 REVERSE LENGTH=517	00203												ü	LDESTGYIDYDQMEK	424.146	1	1.07307e+07	Medium				7705	0	2	HCD	903.893	1806.78	2.86915	0	74.1712	-45	35026	20240920_E3_NEO7_DelChiaro_Dagdas_GMI_ID1802_onbead_try_dig_20per_sample_11.raw
243499		AT5G61780.1; AT5G07350.2	Symbols: Tudor2, AtTudor2, TSN2 TUDOR-SN protein 2 chr5:24822012-24826641 FORWARD LENGTH=985 | Symbols: Tudor1, AtTudor1, TSN1 TUDOR-SN protein 1 chr5:2320021-2324892 REVERSE LENGTH=1007	00770; 00774												ü	DAPIIGSFNPK	251.4	1	1.69637e+07	High	X			3244	0	2	HCD	579.811	1158.62	0.0909182	83.223	74.1675	-45	35024	20240920_E3_NEO7_DelChiaro_Dagdas_GMI_ID1802_onbead_try_dig_20per_sample_11.raw
243500		AT4G34030.1	Symbols: MCCB 3-methylcrotonyl-CoA carboxylase chr4:16301298-16303949 FORWARD LENGTH=587	00362												ü	IVDGSEFDEFK	298.524	1	5.68356e+08	High				5168	0	2	HCD	643.303	1285.6	2.45691	52.8122	74.1626	-45	35021	20240920_E3_NEO7_DelChiaro_Dagdas_GMI_ID1802_onbead_try_dig_20per_sample_11.raw
243501		AT4G36700.1	Symbols: RmlC-like cupins superfamily protein chr4:17298443-17300337 REVERSE LENGTH=522	00145												ü	PVDIFLGTK	247.774	1	2.64873e+06	High				890	0	2	HCD	495.287	989.567	0.222985	5.86734	74.1574	-75	35018	20240920_E3_NEO7_DelChiaro_Dagdas_GMI_ID1802_onbead_try_dig_20per_sample_11.raw
243502		AT5G21160.3	Symbols: LA RNA-binding protein chr5:7198817-7203879 REVERSE LENGTH=833	00355												ü	WSDWIPASK	240.156	1	2.15153e+06	Medium				2883	0	2	HCD	545.273	1089.54	2.25782	26.936	74.1518	-75	35015	20240920_E3_NEO7_DelChiaro_Dagdas_GMI_ID1802_onbead_try_dig_20per_sample_11.raw
243503	ü	cont_P15636	Protease 1 OS=Achromobacter lyticus PE=1 SV=1	00236												ü	SGTLACTGSLVNNTANDRK	307.213	1	0	Unknown		C6(Methylthio): 100; N12(Deamidated): 99.83	C6(Methylthio); N12(Deamidated)	12268	1	3	HCD	656.978	1968.92	4.67105	33.2063	74.148	-75	35013	20240920_E3_NEO7_DelChiaro_Dagdas_GMI_ID1802_onbead_try_dig_20per_sample_11.raw
243504		AT2G20990.1	Symbols: SYTA, NTMC2TYPE1.1, ATSYTA, NTMC2T1.1, SYT1 synaptotagmin A chr2:9014827-9017829 FORWARD LENGTH=541	00342												ü	MGMNVLALK	285.251	1	1.09924e+07	High				1705	0	2	HCD	488.769	976.531	-1.05754	0	74.1461	-75	35012	20240920_E3_NEO7_DelChiaro_Dagdas_GMI_ID1802_onbead_try_dig_20per_sample_11.raw
243505		AT1G31970.1	Symbols: STRS1 DEA(D/H)-box RNA helicase family protein chr1:11479921-11482707 FORWARD LENGTH=537	00487												ü	EAGQVVPADLLK	319.588	1	6.37509e+06	High	X			1502	0	2	HCD	620.352	1239.7	1.51479	0	74.142	-60	35010	20240920_E3_NEO7_DelChiaro_Dagdas_GMI_ID1802_onbead_try_dig_20per_sample_11.raw
243506		AT1G43170.9; AT1G43170.1; AT1G43170.3; AT1G43170.6; AT1G43170.2; AT1G43170.8; AT1G43170.5; AT1G43170.7	Symbols: RP1 ribosomal protein 1 chr1:16266992-16268631 FORWARD LENGTH=389<|>Symbols: ARP1, emb2207, RPL3A, RP1 ribosomal protein 1 chr1:16266992-16268631 FORWARD LENGTH=389<|>Symbols: ARP1, RPL3A, RP1 ribosomal protein 1 chr1:16266992-16268631 FORWARD LENGTH=389<|>Symbols: RP1 ribosomal protein 1 chr1:16266992-16268631 FORWARD LENGTH=389<|>Symbols: ARP1, RPL3A, RP1 ribosomal protein 1 chr1:16266992-16268631 FORWARD LENGTH=389<|>Symbols: RP1 ribosomal protein 1 chr1:16266992-16268631 FORWARD LENGTH=389<|>Symbols: RP1 ribosomal protein 1 chr1:16266992-16268631 FORWARD LENGTH=389<|>Symbols: RP1 ribosomal protein 1 chr1:16266992-16268631 FORWARD LENGTH=389	00101												ü	SLNTVWAQHLSEEVR	446.995	1	1.75882e+08	High				8611	0	3	HCD	590.304	1768.9	0.423126	59.1739	74.1401	-60	35009	20240920_E3_NEO7_DelChiaro_Dagdas_GMI_ID1802_onbead_try_dig_20per_sample_11.raw
243507		AT5G28840.1; AT5G28840.2	Symbols: GME GDP-D-mannose 3',5'-epimerase chr5:10862472-10864024 REVERSE LENGTH=377<|>Symbols: GME GDP-D-mannose 3',5'-epimerase chr5:10862472-10864024 REVERSE LENGTH=377	00226												ü	AQTSTDRFEMWGDGLQTR	414.431	1	1.1449e+07	High				12433	1	3	HCD	700.325	2098.96	-0.199021	2.03279	74.1311	-60	35004	20240920_E3_NEO7_DelChiaro_Dagdas_GMI_ID1802_onbead_try_dig_20per_sample_11.raw
243508		AT5G25460.1; AT5G11420.1	Symbols: Protein of unknown function, DUF642 chr5:8863430-8865394 FORWARD LENGTH=369 | Symbols: Protein of unknown function, DUF642 chr5:3644655-3646991 FORWARD LENGTH=366	00071; 00074												ü	QGDMLLVVPAGK	435.832	1	2.29892e+07	High				2361	0	2	HCD	614.343	1227.68	2.39592	23.4436	74.1232	-45	35000	20240920_E3_NEO7_DelChiaro_Dagdas_GMI_ID1802_onbead_try_dig_20per_sample_11.raw
243509		AT1G10840.1	Symbols: TIF3H1 translation initiation factor 3 subunit H1 chr1:3607885-3610299 REVERSE LENGTH=337	00142												ü	ADLGVLALK	304.692	1	1.20194e+07	High				495	0	2	HCD	450.283	899.558	2.58449	10.3982	74.1214	-45	34999	20240920_E3_NEO7_DelChiaro_Dagdas_GMI_ID1802_onbead_try_dig_20per_sample_11.raw
243510		AT1G67680.1	Symbols: SRP72 RNA-binding domain chr1:25365962-25368464 REVERSE LENGTH=664	00444												ü	AGDNDGAAAVLDSAIK	540.352	1	7.35313e+07	Medium				6497	0	2	HCD	744.374	1487.74	4.41834	26.55	74.1176	-45	34997	20240920_E3_NEO7_DelChiaro_Dagdas_GMI_ID1802_onbead_try_dig_20per_sample_11.raw
243511		AT5G42080.1	Symbols: ADL1, ADL1A, AG68, DRP1A, RSW9, DL1 dynamin-like protein chr5:16820661-16824536 REVERSE LENGTH=610	00048												ü	SSVLESIVGK	267.116	1	4.15839e+08	High				1083	0	2	HCD	509.793	1018.58	1.77066	5.22762	74.1163	-45	34996	20240920_E3_NEO7_DelChiaro_Dagdas_GMI_ID1802_onbead_try_dig_20per_sample_11.raw
243512		AT3G49910.1	Symbols: Translation protein SH3-like family protein chr3:18504311-18504751 FORWARD LENGTH=146	00028												ü	VIMSSPLSTDLR	295.486	1	3.86862e+09	High				3807	0	2	HCD	659.857	1318.71	2.65545	2.93333	74.1151	-45	34995	20240920_E3_NEO7_DelChiaro_Dagdas_GMI_ID1802_onbead_try_dig_20per_sample_11.raw
243513		AT5G28840.1; AT5G28840.2	Symbols: GME GDP-D-mannose 3',5'-epimerase chr5:10862472-10864024 REVERSE LENGTH=377<|>Symbols: GME GDP-D-mannose 3',5'-epimerase chr5:10862472-10864024 REVERSE LENGTH=377	00226												ü	AQTSTDRFEMWGDGLQTR	419.999	1	1.29566e+07	High				12363	1	3	HCD	700.325	2098.96	-0.807497	0	74.0998	-75	34987	20240920_E3_NEO7_DelChiaro_Dagdas_GMI_ID1802_onbead_try_dig_20per_sample_11.raw
243514		AT5G42080.1	Symbols: ADL1, ADL1A, AG68, DRP1A, RSW9, DL1 dynamin-like protein chr5:16820661-16824536 REVERSE LENGTH=610	00048												ü	SSVLESIVGK	304.346	1	5.42535e+08	High				1223	0	2	HCD	509.792	1018.58	-0.564107	27.6392	74.0852	-60	34980	20240920_E3_NEO7_DelChiaro_Dagdas_GMI_ID1802_onbead_try_dig_20per_sample_11.raw
243515		AT3G25860.1	Symbols: LTA2, PLE2 2-oxoacid dehydrogenases acyltransferase family protein chr3:9460632-9462585 FORWARD LENGTH=480	00215												ü	ITASDVETAAGIAPSK	266.159	1	1.71111e+07	High				5750	0	3	HCD	510.939	1530.8	0.057676	22.1098	74.0841	-60	34979	20240920_E3_NEO7_DelChiaro_Dagdas_GMI_ID1802_onbead_try_dig_20per_sample_11.raw
243516	ü	cont_P15636	Protease 1 OS=Achromobacter lyticus PE=1 SV=1	00236												ü	SGTLACTGSLVnnTANDR	399.908	1	4.36248e+08	Medium		C6(Methylthio): 100; N12(Deamidated): 50; N13(Deamidated): 50	C6(Methylthio); N12(Deamidated)	9181	0	3	HCD	614.277	1840.82	0.114661	1.1867	74.0822	-60	34978	20240920_E3_NEO7_DelChiaro_Dagdas_GMI_ID1802_onbead_try_dig_20per_sample_11.raw
243517		AT5G28840.1; AT5G28840.2	Symbols: GME GDP-D-mannose 3',5'-epimerase chr5:10862472-10864024 REVERSE LENGTH=377<|>Symbols: GME GDP-D-mannose 3',5'-epimerase chr5:10862472-10864024 REVERSE LENGTH=377	00152												ü	QLETTNVSLK	232.1	1	9.68945e+06	High			N-Term(Gln->pyro-Glu)	2987	0	2	HCD	558.301	1115.6	1.23959	74.7806	74.0763	-45	34975	20240920_E3_NEO7_DelChiaro_Dagdas_GMI_ID1802_onbead_try_dig_20per_sample_11.raw
243518	ü	cont_P13645; cont_Q7Z3Z0; cont_Q7Z3Y7	Keratin, type I cytoskeletal 10 OS=Homo sapiens GN=KRT10 PE=1 SV=6 | Keratin, type I cytoskeletal 25 OS=Homo sapiens GN=KRT25 PE=1 SV=1 | Keratin, type I cytoskeletal 28 OS=Homo sapiens GN=KRT28 PE=1 SV=2	00335; 00269; 00276												ü	DAEAWFNEK	260.635	1	4.58666e+09	High				2468	0	2	HCD	555.25	1109.49	1.7846	16.4101	74.0709	-45	34972	20240920_E3_NEO7_DelChiaro_Dagdas_GMI_ID1802_onbead_try_dig_20per_sample_11.raw
243519		AT5G23060.1	Symbols: CaS calcium sensing receptor chr5:7736760-7738412 REVERSE LENGTH=387	00135												ü	AQEAMQSSGFDSEPVFNAAK	362.304	1	1.30936e+07	High				12274	0	3	HCD	705.322	2113.95	1.53823	20.1132	74.0659	-45	34969	20240920_E3_NEO7_DelChiaro_Dagdas_GMI_ID1802_onbead_try_dig_20per_sample_11.raw
243520		AT3G07680.1	Symbols: emp24/gp25L/p24 family/GOLD family protein chr3:2455627-2456652 FORWARD LENGTH=208	00128												ü	DEHFTPLMEQISK	287.074	1	5.32414e+06	High				8044	0	3	HCD	525.589	1574.75	0.0249984	78.0736	74.0619	-75	34967	20240920_E3_NEO7_DelChiaro_Dagdas_GMI_ID1802_onbead_try_dig_20per_sample_11.raw
243521		AT1G71860.1; AT1G71860.3	Symbols: PTP1, ATPTP1 protein tyrosine phosphatase 1 chr1:27026866-27028675 FORWARD LENGTH=340<|>Symbols: PTP1, ATPTP1 protein tyrosine phosphatase 1 chr1:27026866-27028675 FORWARD LENGTH=340	00052												ü	IQNPDSIAHEFTGLQANR	457.542	1	6.20863e+06	Medium				10393	0	3	HCD	671.008	2011.01	5.65665	37.0946	74.06	-75	34966	20240920_E3_NEO7_DelChiaro_Dagdas_GMI_ID1802_onbead_try_dig_20per_sample_11.raw
243522		AT5G02500.1; AT3G12580.1	Symbols: HSC70-1, HSP70-1, AT-HSC70-1, HSC70 heat shock cognate protein 70-1 chr5:554055-556334 REVERSE LENGTH=651 | Symbols: HSP70, ATHSP70 heat shock protein 70 chr3:3991487-3993689 REVERSE LENGTH=650	00306; 00306												ü	ARFEELNMDLFR	293.428	1	9.04339e+06	High		M8(Oxidation): 100	M8(Oxidation)	7860	1	3	HCD	519.589	1556.75	-0.96644	20.4926	74.0581	-75	34965	20240920_E3_NEO7_DelChiaro_Dagdas_GMI_ID1802_onbead_try_dig_20per_sample_11.raw
243523		AT1G23190.1	Symbols: PGM3 Phosphoglucomutase/phosphomannomutase family protein chr1:8219946-8224186 FORWARD LENGTH=583	00426												ü	LVSVEDIVR	216.101	1	5.19667e+06	High				990	0	2	HCD	515.301	1029.59	-0.0993631	33.2672	74.0525	-75	34962	20240920_E3_NEO7_DelChiaro_Dagdas_GMI_ID1802_onbead_try_dig_20per_sample_11.raw
243524	ü	cont_P22629	Streptavidin OS=Streptomyces avidinii PE=1 SV=1	00109												ü	NAHSATTWSGQYVGGAEAR	506.909	1	5.54715e+10	High				12124	0	3	HCD	654.973	1962.9	-0.415849	1.26718	74.0506	-75	34961	20240920_E3_NEO7_DelChiaro_Dagdas_GMI_ID1802_onbead_try_dig_20per_sample_11.raw
243525		AT2G39730.1	Symbols: RCA rubisco activase chr2:16570951-16573345 REVERSE LENGTH=474	00182												ü	MGINPIMMSAGELESGNAGEPAK	564.413	1	1.05826e+07	Medium		M7(Oxidation): 100; M8(Oxidation): 100	M7(Oxidation); M8(Oxidation)	13787	0	3	HCD	779.358	2336.06	0.914281	0	74.041	-60	34956	20240920_E3_NEO7_DelChiaro_Dagdas_GMI_ID1802_onbead_try_dig_20per_sample_11.raw
243526		AT5G23060.1	Symbols: CaS calcium sensing receptor chr5:7736760-7738412 REVERSE LENGTH=387	00135												ü	AQEAMQSSGFDSEPVFNAAK	428.356	1	1.41729e+07	High				11938	0	3	HCD	705.321	2113.95	-0.365256	0	74.0361	-60	34953	20240920_E3_NEO7_DelChiaro_Dagdas_GMI_ID1802_onbead_try_dig_20per_sample_11.raw
243527		AT2G43030.1	Symbols: Ribosomal protein L3 family protein chr2:17894898-17895713 FORWARD LENGTH=271	00159												ü	EGDLVDVAGTTIGK	413.283	1	2.81856e+07	High				5271	0	2	HCD	687.86	1374.71	1.20396	0	74.0282	-45	34949	20240920_E3_NEO7_DelChiaro_Dagdas_GMI_ID1802_onbead_try_dig_20per_sample_11.raw
243528		AT3G53870.1	Symbols: Ribosomal protein S3 family protein chr3:19951547-19952782 FORWARD LENGTH=249	00188												ü	VMLDWDPK	239.932	1	2.57873e+07	High				2117	0	2	HCD	502.25	1003.49	0.247206	4.78192	74.0227	-45	34946	20240920_E3_NEO7_DelChiaro_Dagdas_GMI_ID1802_onbead_try_dig_20per_sample_11.raw
243529		AT2G47730.1	Symbols: ATGSTF8, ATGSTF5, GST6, GSTF8 glutathione S-transferase phi 8 chr2:19558213-19559266 FORWARD LENGTH=263	00118												ü	AITQYLAEEYSEK	261.138	1	4.90927e+06	Medium				7649	0	3	HCD	515.586	1544.74	-2.64637	46.6124	74.0143	-75	34942	20240920_E3_NEO7_DelChiaro_Dagdas_GMI_ID1802_onbead_try_dig_20per_sample_11.raw
243530		AT4G24620.1	Symbols: PGI1, PGI phosphoglucose isomerase 1 chr4:12708972-12712610 REVERSE LENGTH=613	00369												ü	DMVVLPYK	202.426	1	3.7442e+06	Medium				1837	0	2	HCD	482.762	964.516	-0.762153	73.194	74.0124	-75	34941	20240920_E3_NEO7_DelChiaro_Dagdas_GMI_ID1802_onbead_try_dig_20per_sample_11.raw
243531		AT1G03090.2	Symbols: MCCA methylcrotonyl-CoA carboxylase alpha chain, mitochondrial / 3-methylcrotonyl-CoA carboxylase 1 (MCCA) chr1:739715-743819 FORWARD LENGTH=734	00655												ü	TSSETSSHPPGTIVAPMAGLVVK	356.871	1	9.11121e+06	High				8955	0	4	HCD	567.3	2266.18	0.838163	0	73.999	-60	34934	20240920_E3_NEO7_DelChiaro_Dagdas_GMI_ID1802_onbead_try_dig_20per_sample_11.raw
243532		AT1G23190.1	Symbols: PGM3 Phosphoglucomutase/phosphomannomutase family protein chr1:8219946-8224186 FORWARD LENGTH=583	00426												ü	LVSVEDIVR	280.135	1	1.80202e+07	High				990	0	2	HCD	515.301	1029.59	-0.0951517	25.0026	73.9952	-60	34932	20240920_E3_NEO7_DelChiaro_Dagdas_GMI_ID1802_onbead_try_dig_20per_sample_11.raw
243533		AT4G24550.2	Symbols: Clathrin adaptor complexes medium subunit family protein chr4:12675873-12678903 FORWARD LENGTH=451	00367												ü	MLEWNLK	200.447	1	9.04199e+06	High				1862	0	2	HCD	467.247	933.486	-0.492616	15.3641	73.9934	-60	34931	20240920_E3_NEO7_DelChiaro_Dagdas_GMI_ID1802_onbead_try_dig_20per_sample_11.raw
243534	ü	cont_P15636	Protease 1 OS=Achromobacter lyticus PE=1 SV=1	00236												ü	SGTLACTGSLVNNTANDR	438.43	1	1.30237e+07	High		C6(Methylthio): 100; N12(Deamidated): 99.86	C6(Methylthio); N12(Deamidated)	9156	0	2	HCD	920.912	1840.82	0.493044	0	73.9915	-60	34930	20240920_E3_NEO7_DelChiaro_Dagdas_GMI_ID1802_onbead_try_dig_20per_sample_11.raw
243535		AT3G02360.2; AT3G02360.1	Symbols: 6-phosphogluconate dehydrogenase family protein chr3:482498-483958 FORWARD LENGTH=486<|>Symbols: 6-phosphogluconate dehydrogenase family protein chr3:482498-483958 FORWARD LENGTH=486	00170												ü	DSGPCVTYIGK	251.825	1	2.77505e+07	High		C5(Methylthio): 100	C5(Methylthio)	3211	0	2	HCD	593.267	1185.53	-1.00606	12.1504	73.9819	-45	34925	20240920_E3_NEO7_DelChiaro_Dagdas_GMI_ID1802_onbead_try_dig_20per_sample_11.raw
243536		AT3G01280.1	Symbols: VDAC1, ATVDAC1 voltage dependent anion channel 1 chr3:85754-87612 FORWARD LENGTH=276	00268												ü	VGLALALKP	288.807	1	1.81187e+07	High				31	1	2	HCD	441.294	881.581	-0.63352	14.6687	73.9782	-45	34923	20240920_E3_NEO7_DelChiaro_Dagdas_GMI_ID1802_onbead_try_dig_20per_sample_11.raw
243537		AT2G36460.1	Symbols: Aldolase superfamily protein chr2:15296929-15298387 REVERSE LENGTH=358	00107												ü	GTVELAGTNGETTTQGLDGLGDR	294.968	1	7.41372e+06	Medium				14536	0	3	HCD	754.699	2262.08	-0.577741	5.64588	73.9763	-45	34922	20240920_E3_NEO7_DelChiaro_Dagdas_GMI_ID1802_onbead_try_dig_20per_sample_11.raw
243538		AT4G39200.1; AT4G34555.1	Symbols: Ribosomal protein S25 family protein chr4:18257464-18258464 FORWARD LENGTH=108 | Symbols: Ribosomal protein S25 family protein chr4:16504381-16505339 REVERSE LENGTH=108	00060; 00060												ü	LITPSILSDR	250.317	1	3.81746e+07	High				989	0	2	HCD	557.827	1114.65	0.0427143	17.6914	73.9744	-45	34921	20240920_E3_NEO7_DelChiaro_Dagdas_GMI_ID1802_onbead_try_dig_20per_sample_11.raw
243539		AT1G43860.1	Symbols: sequence-specific DNA binding transcription factors chr1:16622244-16624385 REVERSE LENGTH=370	00048												ü	DIDEVLQSHTVYSNVSK	429.545	1	2.31463e+06	Medium				10777	0	3	HCD	645.323	1933.95	2.32009	40.2535	73.963	-75	34915	20240920_E3_NEO7_DelChiaro_Dagdas_GMI_ID1802_onbead_try_dig_20per_sample_11.raw
243540	ü	cont_P04264	Keratin, type II cytoskeletal 1 OS=Homo sapiens GN=KRT1 PE=1 SV=6	00046												ü	FSSCGGGGGSFGAGGGFGSR	248.06	1	5.8802e+07	High		C4(Methylthio): 100	C4(Methylthio)	3782	0	3	HCD	585.571	1754.7	-1.5302	31.3753	73.9611	-75	34914	20240920_E3_NEO7_DelChiaro_Dagdas_GMI_ID1802_onbead_try_dig_20per_sample_11.raw
243541		AT3G48930.1; AT4G30800.1; AT5G23740.1	Symbols: EMB1080 Nucleic acid-binding, OB-fold-like protein chr3:18141017-18142189 REVERSE LENGTH=160 | Symbols: Nucleic acid-binding, OB-fold-like protein chr4:15001216-15002392 FORWARD LENGTH=159 | Symbols: RPS11-BETA ribosomal protein S11-beta chr5:8008251-8009330 REVERSE LENGTH=159	00059; 00059; 00059												ü	CPFTGTVSIR	279.287	1	2.15579e+07	High		C1(Methylthio): 100	C1(Methylthio)	3034	0	2	HCD	563.773	1126.54	1.11421	4.06094	73.9459	-60	34906	20240920_E3_NEO7_DelChiaro_Dagdas_GMI_ID1802_onbead_try_dig_20per_sample_11.raw
243542		AT1G74470.1	Symbols: Pyridine nucleotide-disulphide oxidoreductase family protein chr1:27991248-27992845 FORWARD LENGTH=467	00444												ü	LAVNTIGSLVR	237.063	1	1.93135e+07	High				938	0	2	HCD	571.849	1142.69	0.475974	62.1054	73.9429	-60	34904	20240920_E3_NEO7_DelChiaro_Dagdas_GMI_ID1802_onbead_try_dig_20per_sample_11.raw
243543		AT4G24280.1; AT5G49910.1	Symbols: cpHsc70-1 chloroplast heat shock protein 70-1 chr4:12590094-12593437 FORWARD LENGTH=718 | Symbols: CPHSC70-2EAT SHOCK PROTEIN 70-2, HSC70-7, cpHsc70-2 chloroplast heat shock protein 70-2 chr5:20303470-20306295 FORWARD LENGTH=718	00318; 00318												ü	DEGIDLLK	280.998	1	3.42847e+07	High				926	0	2	HCD	451.745	902.483	0.129452	1.37601	73.9417	-60	34903	20240920_E3_NEO7_DelChiaro_Dagdas_GMI_ID1802_onbead_try_dig_20per_sample_11.raw
243544		AT1G74470.1	Symbols: Pyridine nucleotide-disulphide oxidoreductase family protein chr1:27991248-27992845 FORWARD LENGTH=467	00444												ü	LAVNTIGSLVR	316.016	1	2.76852e+07	High				1043	0	2	HCD	571.848	1142.69	0.156583	47.7785	73.9339	-45	34899	20240920_E3_NEO7_DelChiaro_Dagdas_GMI_ID1802_onbead_try_dig_20per_sample_11.raw
243545		AT1G79920.1; AT1G79930.1	Symbols: Heat shock protein 70 (Hsp 70) family protein chr1:30058935-30062224 REVERSE LENGTH=831 | Symbols: HSP91 heat shock protein 91 chr1:30063781-30067067 REVERSE LENGTH=831	00624; 00624												ü	NAVESYVYDMR	339.099	1	2.27297e+07	High				5036	0	2	HCD	673.806	1346.61	0.380708	0	73.9324	-45	34898	20240920_E3_NEO7_DelChiaro_Dagdas_GMI_ID1802_onbead_try_dig_20per_sample_11.raw
243546		AT1G03090.2	Symbols: MCCA methylcrotonyl-CoA carboxylase alpha chain, mitochondrial / 3-methylcrotonyl-CoA carboxylase 1 (MCCA) chr1:739715-743819 FORWARD LENGTH=734	00384												ü	GFLPATGVLNHYR	420.632	1	5.87278e+07	High		N10(Deamidated): 100	N10(Deamidated)	5437	0	3	HCD	482.589	1445.75	-0.273964	0	73.9305	-45	34897	20240920_E3_NEO7_DelChiaro_Dagdas_GMI_ID1802_onbead_try_dig_20per_sample_11.raw
243547		AT4G20360.1	Symbols: ATRAB8D, ATRABE1B, RABE1b RAB GTPase homolog E1B chr4:10990036-10991466 FORWARD LENGTH=476	00316												ü	VGETVDLVGLR	338.104	1	2.5979e+08	High				1756	0	2	HCD	579.33	1157.65	-0.000173838	3.57445	73.9262	-45	34894	20240920_E3_NEO7_DelChiaro_Dagdas_GMI_ID1802_onbead_try_dig_20per_sample_11.raw
243548		AT1G62820.1; AT1G12310.1	Symbols: Calcium-binding EF-hand family protein chr1:23263822-23264268 REVERSE LENGTH=148 | Symbols: Calcium-binding EF-hand family protein chr1:4187500-4187946 REVERSE LENGTH=148	00068; 00068												ü	FLDLMAK	231.958	1	2.598e+06	High				707	0	2	HCD	419.23	837.453	-0.85068	10.8932	73.9204	-75	34891	20240920_E3_NEO7_DelChiaro_Dagdas_GMI_ID1802_onbead_try_dig_20per_sample_11.raw
243549		AT3G48930.1; AT4G30800.1; AT5G23740.1	Symbols: EMB1080 Nucleic acid-binding, OB-fold-like protein chr3:18141017-18142189 REVERSE LENGTH=160 | Symbols: Nucleic acid-binding, OB-fold-like protein chr4:15001216-15002392 FORWARD LENGTH=159 | Symbols: RPS11-BETA ribosomal protein S11-beta chr5:8008251-8009330 REVERSE LENGTH=159	00059; 00059; 00059												ü	CPFTGTVSIR	248.009	1	1.25105e+07	High		C1(Methylthio): 100	C1(Methylthio)	2999	0	2	HCD	563.773	1126.54	0.0327613	72.0741	73.9129	-75	34887	20240920_E3_NEO7_DelChiaro_Dagdas_GMI_ID1802_onbead_try_dig_20per_sample_11.raw
243550		AT4G11380.2	Symbols: Adaptin family protein chr4:6920608-6925444 FORWARD LENGTH=916	00798												ü	IILHALFGEDGR	371.317	1	8.08744e+06	High				2666	0	3	HCD	447.583	1340.73	0.801691	11.5033	73.9051	-60	34883	20240920_E3_NEO7_DelChiaro_Dagdas_GMI_ID1802_onbead_try_dig_20per_sample_11.raw
243551		AT3G20370.1	Symbols: TRAF-like family protein chr3:7105481-7107079 FORWARD LENGTH=379	00092												ü	MESFNTLLK	212.331	1	1.47817e+07	High	X			2396	0	2	HCD	541.781	1082.55	-0.523852	26.3946	73.8977	-60	34879	20240920_E3_NEO7_DelChiaro_Dagdas_GMI_ID1802_onbead_try_dig_20per_sample_11.raw
243552		AT3G09630.1; AT5G02870.1	Symbols: Ribosomal protein L4/L1 family chr3:2953813-2955444 FORWARD LENGTH=406 | Symbols: Ribosomal protein L4/L1 family chr5:657830-659526 FORWARD LENGTH=407	00229; 00230												ü	NLPGVELCHVER	317.872	1	1.42202e+07	High		C8(Methylthio): 100	C8(Methylthio)	6608	0	3	HCD	471.232	1411.68	-0.0466368	16.4605	73.8958	-60	34878	20240920_E3_NEO7_DelChiaro_Dagdas_GMI_ID1802_onbead_try_dig_20per_sample_11.raw
243553		AT1G36160.2; AT1G36160.1	Symbols: ACC1 acetyl-CoA carboxylase 1 chr1:13534196-13543773 FORWARD LENGTH=2254<|>Symbols: ACC1, AT-ACC1, EMB22, GK, PAS3 acetyl-CoA carboxylase 1 chr1:13534196-13543773 FORWARD LENGTH=2254	00301												ü	IIEEGPITVAPPETVK	436.554	1	3.64285e+07	Medium				2456	0	2	HCD	846.975	1692.94	0.985262	36.0071	73.8917	-45	34876	20240920_E3_NEO7_DelChiaro_Dagdas_GMI_ID1802_onbead_try_dig_20per_sample_11.raw
243554		AT1G10290.1	Symbols: ADL6, DRP2A dynamin-like protein 6 chr1:3370774-3377120 FORWARD LENGTH=914	00302												ü	LPSVLSGLQGK	311.274	1	1.40839e+08	High				748	0	2	HCD	549.83	1098.65	1.34264	35.0359	73.8898	-45	34875	20240920_E3_NEO7_DelChiaro_Dagdas_GMI_ID1802_onbead_try_dig_20per_sample_11.raw
243555		AT1G76810.1	Symbols: eukaryotic translation initiation factor 2 (eIF-2) family protein chr1:28831366-28836310 REVERSE LENGTH=1294	01249												ü	HFDMEDELVSHISR	472.736	1	1.52123e+07	High				8731	0	3	HCD	572.268	1714.79	1.53523	55.2012	73.8879	-45	34874	20240920_E3_NEO7_DelChiaro_Dagdas_GMI_ID1802_onbead_try_dig_20per_sample_11.raw
243556		AT1G03090.2	Symbols: MCCA methylcrotonyl-CoA carboxylase alpha chain, mitochondrial / 3-methylcrotonyl-CoA carboxylase 1 (MCCA) chr1:739715-743819 FORWARD LENGTH=734	00655												ü	TSSETSSHPPGTIVAPMAGLVVK	365.552	1	7.92151e+08	High				8963	0	4	HCD	567.299	2266.17	0.0914713	0	73.8799	-45	34869	20240920_E3_NEO7_DelChiaro_Dagdas_GMI_ID1802_onbead_try_dig_20per_sample_11.raw
243557		AT1G03090.2	Symbols: MCCA methylcrotonyl-CoA carboxylase alpha chain, mitochondrial / 3-methylcrotonyl-CoA carboxylase 1 (MCCA) chr1:739715-743819 FORWARD LENGTH=734	00244												ü	HIEVQIFGDK	378.069	1	9.28449e+09	Medium				2822	0	2	HCD	593.316	1185.63	-0.898422	14.0163	73.8703	-75	34864	20240920_E3_NEO7_DelChiaro_Dagdas_GMI_ID1802_onbead_try_dig_20per_sample_11.raw
243558		AT5G20950.1; AT5G20950.2	Symbols: Glycosyl hydrolase family protein chr5:7107609-7110775 REVERSE LENGTH=624<|>Symbols: Glycosyl hydrolase family protein chr5:7107609-7110775 REVERSE LENGTH=624	00286												ü	ELVTGFLK	226.133	1	8.21415e+06	High				253	0	2	HCD	453.768	906.529	-0.601513	11.7851	73.8684	-75	34863	20240920_E3_NEO7_DelChiaro_Dagdas_GMI_ID1802_onbead_try_dig_20per_sample_11.raw
243559		AT4G24280.1; AT5G49910.1	Symbols: cpHsc70-1 chloroplast heat shock protein 70-1 chr4:12590094-12593437 FORWARD LENGTH=718 | Symbols: CPHSC70-2EAT SHOCK PROTEIN 70-2, HSC70-7, cpHsc70-2 chloroplast heat shock protein 70-2 chr5:20303470-20306295 FORWARD LENGTH=718	00318; 00318												ü	DEGIDLLK	275.261	1	4.86365e+07	High				1080	0	2	HCD	451.745	902.482	-1.08248	5.52727	73.8665	-75	34862	20240920_E3_NEO7_DelChiaro_Dagdas_GMI_ID1802_onbead_try_dig_20per_sample_11.raw
243560		AT1G68010.2	Symbols: HPR hydroxypyruvate reductase chr1:25493418-25495720 FORWARD LENGTH=387	00236												ü	EADLISLHPVLDK	293.29	1	1.50326e+07	High				2908	0	3	HCD	483.936	1449.79	-0.757161	0	73.8647	-75	34861	20240920_E3_NEO7_DelChiaro_Dagdas_GMI_ID1802_onbead_try_dig_20per_sample_11.raw
243561		AT2G47610.1; AT3G62870.1	Symbols: Ribosomal protein L7Ae/L30e/S12e/Gadd45 family protein chr2:19529854-19531401 FORWARD LENGTH=257 | Symbols: Ribosomal protein L7Ae/L30e/S12e/Gadd45 family protein chr3:23242862-23244273 REVERSE LENGTH=256	00129; 00128												ü	YGLNHVTYLIEQNK	344.754	1	7.3729e+06	Medium		N4(Deamidated): 100	N4(Deamidated)	7645	0	3	HCD	564.959	1692.86	1.71557	13.172	73.8606	-60	34859	20240920_E3_NEO7_DelChiaro_Dagdas_GMI_ID1802_onbead_try_dig_20per_sample_11.raw
243562		AT4G13940.1	Symbols: HOG1, EMB1395, SAHH1, MEE58, ATSAHH1 S-adenosyl-L-homocysteine hydrolase chr4:8054931-8056676 FORWARD LENGTH=485	00465												ü	DQSDYVSIPIEGPYKPPHYR	201.768	1	6.08184e+06	Low		Q2(Deamidated): 100	Q2(Deamidated)	15473	1	4	HCD	591.291	2362.14	2.46358	66.1486	73.8389	-45	34848	20240920_E3_NEO7_DelChiaro_Dagdas_GMI_ID1802_onbead_try_dig_20per_sample_11.raw
243563		AT1G10670.1; AT1G10670.2; AT1G10670.4; AT1G09430.1	Symbols: ACLA-1 ATP-citrate lyase A-1 chr1:3535787-3538098 FORWARD LENGTH=423<|>Symbols: ACLA-1 ATP-citrate lyase A-1 chr1:3535787-3538098 FORWARD LENGTH=423<|>Symbols: ACLA-1 ATP-citrate lyase A-1 chr1:3535787-3538098 FORWARD LENGTH=423 | Symbols: ACLA-3 ATP-citrate lyase A-3 chr1:3042135-3044978 FORWARD LENGTH=424	00055; 00055												ü	LVVKPDMLFGK	373.893	1	2.59242e+07	High				1264	1	3	HCD	416.246	1246.72	-0.618884	3.71773	73.8374	-45	34847	20240920_E3_NEO7_DelChiaro_Dagdas_GMI_ID1802_onbead_try_dig_20per_sample_11.raw
243564		AT3G46060.1; AT3G46060.2; AT3G46060.3; AT3G53610.2; AT3G53610.3; AT3G53610.1; AT4G17530.1; AT5G47200.1; AT5G03520.1	Symbols: ARA3, ARA-3, ATRABE1C, ATRAB8A, RAB8A RAB GTPase homolog 8A chr3:16917908-16919740 FORWARD LENGTH=216<|>Symbols: ARA3 RAB GTPase homolog 8A chr3:16917908-16919740 FORWARD LENGTH=216<|>Symbols: ARA3 RAB GTPase homolog 8A chr3:16917908-16919740 FORWARD LENGTH=216 | Symbols: ATRAB8, RAB8 RAB GTPase homolog 8 chr3:19876531-19878264 REVERSE LENGTH=216<|>Symbols: ATRAB8, RAB8 RAB GTPase homolog 8 chr3:19876531-19878264 REVERSE LENGTH=216<|>Symbols: ATRAB8, AtRab8B, AtRABE1a, RAB8 RAB GTPase homolog 8 chr3:19876531-19878264 REVERSE LENGTH=216 | Symbols: RAB1C, ATRAB1C, ATRABD2C RAB GTPase homolog 1C chr4:9773721-9775424 REVERSE LENGTH=202 | Symbols: ATRABD2B, ATRAB1A, RAB1A RAB GTPase homolog 1A chr5:19167029-19168718 FORWARD LENGTH=202 | Symbols: ATRAB8C, ATRABE1D, ATRAB-E1D, RAB-E1D, RAB8C RAB GTPase homolog 8C chr5:883679-885158 FORWARD LENGTH=216	00018; 00018; 00018; 00011; 00011												ü	LLLIGDSGVGK	290.422	1	1.11892e+08	High				625	0	2	HCD	536.324	1071.64	0.216138	36.7027	73.8343	-45	34845	20240920_E3_NEO7_DelChiaro_Dagdas_GMI_ID1802_onbead_try_dig_20per_sample_11.raw
243565		AT1G59870.1	Symbols: PEN3, PDR8, ATPDR8, ABCG36, ATABCG36 ABC-2 and Plant PDR ABC-type transporter family protein chr1:22034661-22039844 FORWARD LENGTH=1469	00246												ü	TSAYISQNDLHVGIMTVK	474.689	1	8.92642e+06	High				9427	0	3	HCD	659.675	1977.01	-0.874834	11.0036	73.8292	-75	34842	20240920_E3_NEO7_DelChiaro_Dagdas_GMI_ID1802_onbead_try_dig_20per_sample_11.raw
243566	ü	cont_P15636	Protease 1 OS=Achromobacter lyticus PE=1 SV=1	00236												ü	SGTLACTGSLVnnTANDR	428.714	1	2.11993e+07	High	X	C6(Methylthio): 100; N12(Deamidated): 50; N13(Deamidated): 50	C6(Methylthio); N13(Deamidated)	9033	0	2	HCD	920.911	1840.82	-0.489698	4.05032	73.8254	-75	34840	20240920_E3_NEO7_DelChiaro_Dagdas_GMI_ID1802_onbead_try_dig_20per_sample_11.raw
243567		AT5G35530.1	Symbols: Ribosomal protein S3 family protein chr5:13710355-13712192 REVERSE LENGTH=248	00188												ü	IMLDWDPK	368.774	1	7.35054e+06	High		M2(Oxidation): 100	M2(Oxidation)	2604	0	2	HCD	517.254	1033.5	-1.23478	3.6273	73.8235	-75	34839	20240920_E3_NEO7_DelChiaro_Dagdas_GMI_ID1802_onbead_try_dig_20per_sample_11.raw
243568		AT1G42440.1	Symbols: FUNCTIONS IN: molecular_function unknown; INVOLVED IN: ribosome biogenesis; LOCATED IN: nucleus; EXPRESSED IN: 22 plant structures; EXPRESSED DURING: 13 growth stages; CONTAINS InterPro DOMAIN/s: AARP2CN (InterPro:IPR012948), Protein of unknown function DUF663 (InterPro:IPR007034); BEST Arabidopsis thaliana protein match is: P-loop containing nucleoside triphosphate hydrolases superfamily protein (TAIR:AT1G06720.1); Has 2741 Blast hits to 2088 proteins in 291 species: Archae - 2; Bacteria - 131; Metazoa - 833; Fungi - 650; Plants - 171; Viruses - 49; Other Eukaryotes - 905 (source: NCBI BLink). chr1:15895528-15899939 REVERSE LENGTH=793	00544												ü	MEEEDRDDCVPIGSYVR	381.085	1	1.26602e+07	High		C9(Methylthio): 100	C9(Methylthio)	6437	1	3	HCD	686.956	2058.85	-0.91429	2.53295	73.8197	-75	34837	20240920_E3_NEO7_DelChiaro_Dagdas_GMI_ID1802_onbead_try_dig_20per_sample_11.raw
243569	ü	cont_ENSEMBL:ENSBTAP00000031360	55 kDa protein	00194												ü	IWLDDVHCK	243.004	1	1.37302e+07	High		C8(Methylthio): 100	C8(Methylthio)	3242	0	3	HCD	392.184	1174.54	0.299224	8.91411	73.8107	-60	34832	20240920_E3_NEO7_DelChiaro_Dagdas_GMI_ID1802_onbead_try_dig_20per_sample_11.raw
243570		AT1G10290.1	Symbols: ADL6, DRP2A dynamin-like protein 6 chr1:3370774-3377120 FORWARD LENGTH=914	00302												ü	LPSVLSGLQGK	325.695	1	1.49055e+08	High				664	0	2	HCD	549.83	1098.65	0.57044	10.9805	73.8089	-60	34831	20240920_E3_NEO7_DelChiaro_Dagdas_GMI_ID1802_onbead_try_dig_20per_sample_11.raw
243571		AT2G27020.1	Symbols: PAG1 20S proteasome alpha subunit G1 chr2:11528515-11530858 REVERSE LENGTH=249	00179												ü	LNLSEMTCK	264.853	1	7.01714e+06	High		C8(Methylthio): 100	C8(Methylthio)	2865	0	2	HCD	542.746	1084.48	0.582441	30.3386	73.807	-60	34830	20240920_E3_NEO7_DelChiaro_Dagdas_GMI_ID1802_onbead_try_dig_20per_sample_11.raw
243572		AT3G03250.1	Symbols: UGP, UGP1, AtUGP1 UDP-GLUCOSE PYROPHOSPHORYLASE 1 chr3:749761-754014 REVERSE LENGTH=469	00027												ü	SGFISLVSR	317.335	1	1.56698e+07	Medium				652	0	2	HCD	483.275	965.542	0.883606	21.515	73.8051	-60	34829	20240920_E3_NEO7_DelChiaro_Dagdas_GMI_ID1802_onbead_try_dig_20per_sample_11.raw
243573		AT1G74050.1	Symbols: Ribosomal protein L6 family protein chr1:27847256-27848680 REVERSE LENGTH=233	00146												ü	VDISGVTLDKFDDK	368.595	1	1.36823e+07	High				6877	1	3	HCD	517.935	1551.79	0.933281	29.5216	73.8017	-60	34827	20240920_E3_NEO7_DelChiaro_Dagdas_GMI_ID1802_onbead_try_dig_20per_sample_11.raw
243574		AT2G30110.1	Symbols: ATUBA1, MOS5, UBA1 ubiquitin-activating enzyme 1 chr2:12852632-12857369 REVERSE LENGTH=1080	00822												ü	VIVPDFEPR	191.402	1	1.3826e+07	High				1847	0	2	HCD	536.295	1071.58	-1.12905	29.8086	73.7957	-45	34824	20240920_E3_NEO7_DelChiaro_Dagdas_GMI_ID1802_onbead_try_dig_20per_sample_11.raw
243575		AT5G42080.1	Symbols: ADL1, ADL1A, AG68, DRP1A, RSW9, DL1 dynamin-like protein chr5:16820661-16824536 REVERSE LENGTH=610	00455												ü	VEVTNAAIESLDK	337.52	1	1.66301e+07	Medium		N5(Deamidated): 100	N5(Deamidated)	5377	0	2	HCD	695.359	1389.71	0.368958	18.9538	73.7903	-45	34821	20240920_E3_NEO7_DelChiaro_Dagdas_GMI_ID1802_onbead_try_dig_20per_sample_11.raw
243576	ü	cont_P02769	Serum albumin OS=Bos_taurus GN=ALB PE=1 SV=4	00106												ü	ETYGDMADCCEK	340.067	1	1.69962e+09	High		M6(Oxidation): 100; C9(Methylthio): 100; C10(Methylthio): 100	M6(Oxidation); C9(Methylthio); C10(Methylthio)	135	0	2	HCD	736.729	1472.45	0.031433	0	73.7885	-45	34820	20240920_E3_NEO7_DelChiaro_Dagdas_GMI_ID1802_onbead_try_dig_20per_sample_11.raw
243577		AT2G46520.1	Symbols: cellular apoptosis susceptibility protein, putative / importin-alpha re-exporter, putative chr2:19096867-19099785 FORWARD LENGTH=972	00277												ü	AAICENINHYIEK	326.18	1	5.88016e+06	Medium	X	C4(Methylthio): 100	C4(Methylthio)	7688	0	3	HCD	521.914	1563.73	-1.39181	40.0677	73.7796	-75	34815	20240920_E3_NEO7_DelChiaro_Dagdas_GMI_ID1802_onbead_try_dig_20per_sample_11.raw
243578		AT5G07920.1	Symbols: DGK1, ATDGK1 diacylglycerol kinase1 chr5:2525197-2528396 REVERSE LENGTH=728	00075												ü	VPVAPHSWELDPIAR	372.132	1	1.28138e+07	High				5679	0	3	HCD	562.97	1686.89	-1.01808	0	73.7777	-75	34814	20240920_E3_NEO7_DelChiaro_Dagdas_GMI_ID1802_onbead_try_dig_20per_sample_11.raw
243579		AT2G47610.1; AT3G62870.1	Symbols: Ribosomal protein L7Ae/L30e/S12e/Gadd45 family protein chr2:19529854-19531401 FORWARD LENGTH=257 | Symbols: Ribosomal protein L7Ae/L30e/S12e/Gadd45 family protein chr3:23242862-23244273 REVERSE LENGTH=256	00129; 00128												ü	YGLNHVTYLIEQNK	448.459	1	1.90114e+07	High		N4(Deamidated): 100	N4(Deamidated)	7916	0	3	HCD	564.958	1692.86	-0.334131	11.9976	73.774	-75	34812	20240920_E3_NEO7_DelChiaro_Dagdas_GMI_ID1802_onbead_try_dig_20per_sample_11.raw
243580		AT3G49910.1	Symbols: Translation protein SH3-like family protein chr3:18504311-18504751 FORWARD LENGTH=146	00028												ü	VIMSSPLSTDLR	328.629	1	1.54816e+07	High				4097	0	2	HCD	659.856	1318.7	0.273463	14.3161	73.7629	-60	34807	20240920_E3_NEO7_DelChiaro_Dagdas_GMI_ID1802_onbead_try_dig_20per_sample_11.raw
243581		AT1G18070.3	Symbols: Translation elongation factor EF1A/initiation factor IF2gamma family protein chr1:6214236-6218211 REVERSE LENGTH=543	00009												ü	ALQLESADENNGVVIPEVHNSHEVENLDK	577.456	1	8.65801e+06	High		N11(Deamidated): 100	N11(Deamidated)	18071	0	4	HCD	800.89	3200.54	1.45262	21.9512	73.761	-60	34806	20240920_E3_NEO7_DelChiaro_Dagdas_GMI_ID1802_onbead_try_dig_20per_sample_11.raw
243582		AT5G47930.1; AT3G61110.1	Symbols: Zinc-binding ribosomal protein family protein chr5:19406423-19407329 REVERSE LENGTH=84 | Symbols: ARS27A, RS27A ribosomal protein S27 chr3:22611710-22612632 FORWARD LENGTH=86	00025; 00025												ü	RLVQSPNSFFMDVK	403.017	1	1.19623e+07	High				7260	1	3	HCD	556.624	1667.86	-0.0820692	33.6023	73.7572	-60	34804	20240920_E3_NEO7_DelChiaro_Dagdas_GMI_ID1802_onbead_try_dig_20per_sample_11.raw
243583		AT5G16760.1	Symbols: Inositol 1,3,4-trisphosphate 5/6-kinase family protein chr5:5509890-5510849 FORWARD LENGTH=319	00061												ü	LYDVYWK	201.676	1	1.01462e+07	High				1635	0	2	HCD	493.753	986.498	-0.181957	31.9998	73.7553	-60	34803	20240920_E3_NEO7_DelChiaro_Dagdas_GMI_ID1802_onbead_try_dig_20per_sample_11.raw
243584		AT3G27530.1	Symbols: GC6, MAG4 golgin candidate 6 chr3:10193778-10199659 REVERSE LENGTH=914	00602												ü	MGLTSYFSK	248.417	1	1.0114e+07	High				2484	0	2	HCD	517.255	1033.5	0.423482	35.5576	73.7535	-60	34802	20240920_E3_NEO7_DelChiaro_Dagdas_GMI_ID1802_onbead_try_dig_20per_sample_11.raw
243585		AT2G34570.1	Symbols: MEE21 PIN domain-like family protein chr2:14563048-14564681 REVERSE LENGTH=281	00190												ü	EATIANEEWGMPR	254.486	1	8.93678e+06	High				6859	0	2	HCD	752.35	1503.69	1.71287	9.58953	73.7475	-45	34799	20240920_E3_NEO7_DelChiaro_Dagdas_GMI_ID1802_onbead_try_dig_20per_sample_11.raw
243586		AT2G21330.1; AT4G38970.1	Symbols: FBA1 fructose-bisphosphate aldolase 1 chr2:9128416-9130152 REVERSE LENGTH=399 | Symbols: FBA2 fructose-bisphosphate aldolase 2 chr4:18163714-18165659 REVERSE LENGTH=398	00189; 00188												ü	TVVSIPNGPSALAVK	255.641	1	2.2905e+07	High				1400	0	2	HCD	726.925	1452.84	0.0471413	30.9461	73.7457	-45	34798	20240920_E3_NEO7_DelChiaro_Dagdas_GMI_ID1802_onbead_try_dig_20per_sample_11.raw
243587		AT3G11130.1; AT3G08530.1	Symbols: Clathrin, heavy chain chr3:3482575-3491667 REVERSE LENGTH=1705 | Symbols: Clathrin, heavy chain chr3:2587171-2595411 REVERSE LENGTH=1703	00938; 00938												ü	GQCDEELINVTNK	318.19	1	8.94287e+06	Medium		C3(Methylthio): 100	C3(Methylthio)	6282	0	2	HCD	754.841	1508.67	1.77977	46.7157	73.7438	-45	34797	20240920_E3_NEO7_DelChiaro_Dagdas_GMI_ID1802_onbead_try_dig_20per_sample_11.raw
243588		AT2G41900.1	Symbols: CCCH-type zinc finger protein with ARM repeat domain chr2:17491352-17493502 FORWARD LENGTH=716	00109												ü	LIVSLTDADVNR	300.709	1	1.50151e+07	High				3432	0	2	HCD	658.364	1315.72	-1.1315	72.831	73.7383	-45	34794	20240920_E3_NEO7_DelChiaro_Dagdas_GMI_ID1802_onbead_try_dig_20per_sample_11.raw
243589		AT1G36160.2; AT1G36160.1	Symbols: ACC1 acetyl-CoA carboxylase 1 chr1:13534196-13543773 FORWARD LENGTH=2254<|>Symbols: ACC1, AT-ACC1, EMB22, GK, PAS3 acetyl-CoA carboxylase 1 chr1:13534196-13543773 FORWARD LENGTH=2254	00301												ü	IIEEGPITVAPPETVK	232.67	1	8.72074e+08	High				2616	0	3	HCD	564.986	1692.94	0.266194	78.7033	73.7356	-45	34792	20240920_E3_NEO7_DelChiaro_Dagdas_GMI_ID1802_onbead_try_dig_20per_sample_11.raw
243590		AT1G31730.1	Symbols: Adaptin family protein chr1:11359907-11363916 FORWARD LENGTH=938	00382												ü	TFELLYK	215.015	1	4.80142e+06	High				547	0	2	HCD	457.255	913.502	-1.14012	40.46	73.728	-75	34788	20240920_E3_NEO7_DelChiaro_Dagdas_GMI_ID1802_onbead_try_dig_20per_sample_11.raw
243591		AT3G04830.1	Symbols: Protein prenylyltransferase superfamily protein chr3:1326289-1329132 FORWARD LENGTH=303	00103												ü	LEALLLEAK	316.223	1	2.18893e+06	Medium				628	0	2	HCD	500.307	999.608	-0.866645	35.3209	73.7261	-75	34787	20240920_E3_NEO7_DelChiaro_Dagdas_GMI_ID1802_onbead_try_dig_20per_sample_11.raw
243592		AT1G19570.1	Symbols: DHAR1, ATDHAR1, DHAR5 dehydroascorbate reductase chr1:6773462-6774413 REVERSE LENGTH=213	00009												ü	AAVGAPDHLGDCPFSQR	396.313	1	7.14186e+06	High		C12(Methylthio): 100	C12(Methylthio)	8782	0	3	HCD	596.271	1786.8	-0.733944	0	73.7242	-75	34786	20240920_E3_NEO7_DelChiaro_Dagdas_GMI_ID1802_onbead_try_dig_20per_sample_11.raw
243593		AT3G06580.1	Symbols: GAL1, GALK Mevalonate/galactokinase family protein chr3:2049141-2051867 REVERSE LENGTH=496	00237												ü	LPDGGSFVIAHSLAESQK	479.004	1	7.37346e+06	High				7452	0	3	HCD	619.324	1855.96	1.0873	6.65619	73.7145	-60	34781	20240920_E3_NEO7_DelChiaro_Dagdas_GMI_ID1802_onbead_try_dig_20per_sample_11.raw
243594		AT5G20010.1	Symbols: RAN-1, RAN1, ATRAN1 RAS-related nuclear protein-1 chr5:6760364-6761747 FORWARD LENGTH=221	00163												ü	PFLYLAR	189.067	1	3.37766e+07	High				347	0	2	HCD	440.258	879.509	0.064171	51.2104	73.7108	-60	34779	20240920_E3_NEO7_DelChiaro_Dagdas_GMI_ID1802_onbead_try_dig_20per_sample_11.raw
243595		AT3G09260.1	Symbols: PYK10, PSR3.1, BGLU23, LEB Glycosyl hydrolase superfamily protein chr3:2840657-2843730 REVERSE LENGTH=524	00447												ü	HLLSMQEAVCIDK	275.031	1	2.43295e+07	High		C10(Methylthio): 100	C10(Methylthio)	7666	0	3	HCD	511.58	1532.73	-0.57286	35.8896	73.7057	-60	34776	20240920_E3_NEO7_DelChiaro_Dagdas_GMI_ID1802_onbead_try_dig_20per_sample_11.raw
243596		AT3G62250.1	Symbols: UBQ5 ubiquitin 5 chr3:23037138-23037611 FORWARD LENGTH=157	00144												ü	CGLTYVYQK	276.501	1	4.32793e+10	High		C1(Methylthio): 100	C1(Methylthio)	3111	0	2	HCD	560.762	1120.52	0.231343	19.0979	73.6997	-45	34773	20240920_E3_NEO7_DelChiaro_Dagdas_GMI_ID1802_onbead_try_dig_20per_sample_11.raw
243597		AT4G38510.5	Symbols: ATPase, V1 complex, subunit B protein chr4:18011155-18014897 REVERSE LENGTH=494	00089												ü	YTTVQFTGEVLK	223.084	1	8.02297e+06	Medium				3938	0	2	HCD	693.37	1385.73	0.591291	0	73.6979	-45	34772	20240920_E3_NEO7_DelChiaro_Dagdas_GMI_ID1802_onbead_try_dig_20per_sample_11.raw
243598	ü	cont_P02769	Serum albumin OS=Bos_taurus GN=ALB PE=1 SV=4	00421												ü	LGEYGFQNALIVRYTRK	255.491	1	1.0544e+07	High				4500	2	4	HCD	507.781	2028.1	0.185804	11.0692	73.6942	-45	34770	20240920_E3_NEO7_DelChiaro_Dagdas_GMI_ID1802_onbead_try_dig_20per_sample_11.raw
243599		AT5G02500.1; AT5G02490.1; AT3G12580.1; AT5G42020.1; AT5G28540.1; AT3G09440.1; AT3G09440.2; AT1G16030.1	Symbols: HSC70-1, HSP70-1, AT-HSC70-1, HSC70 heat shock cognate protein 70-1 chr5:554055-556334 REVERSE LENGTH=651 | Symbols: Heat shock protein 70 (Hsp 70) family protein chr5:550296-552565 REVERSE LENGTH=653 | Symbols: HSP70, ATHSP70 heat shock protein 70 chr3:3991487-3993689 REVERSE LENGTH=650 | Symbols: BIP, BIP2 Heat shock protein 70 (Hsp 70) family protein chr5:16807697-16810480 REVERSE LENGTH=668 | Symbols: BIP1 heat shock protein 70 (Hsp 70) family protein chr5:10540665-10543274 REVERSE LENGTH=669 | Symbols: Heat shock protein 70 (Hsp 70) family protein chr3:2903434-2905632 REVERSE LENGTH=649<|>Symbols: Heat shock protein 70 (Hsp 70) family protein chr3:2903434-2905632 REVERSE LENGTH=649 | Symbols: Hsp70b heat shock protein 70B chr1:5502386-5504326 REVERSE LENGTH=646	00176; 00176; 00204; 00204; 00175; 00176; 00176												ü	IINEPTAAAIAYGLDKK	578.262	1	3.66551e+07	High				3447	1	3	HCD	596.668	1787.99	0.165965	0	73.6923	-45	34769	20240920_E3_NEO7_DelChiaro_Dagdas_GMI_ID1802_onbead_try_dig_20per_sample_11.raw
243600	ü	cont_P15636	Protease 1 OS=Achromobacter lyticus PE=1 SV=1	00435												ü	VFTSWTGGGAAASR	333.684	1	1.44264e+11	High				6141	0	2	HCD	684.339	1367.67	0.239375	0	73.6884	-45	34766	20240920_E3_NEO7_DelChiaro_Dagdas_GMI_ID1802_onbead_try_dig_20per_sample_11.raw
243601	ü	cont_P15636	Protease 1 OS=Achromobacter lyticus PE=1 SV=1	00410												ü	VLGQLHGGPSSCSATGTNR	257.743	1	4.24003e+10	High		C12(Methylthio): 100	C12(Methylthio)	11546	0	3	HCD	629.964	1887.88	-1.6649	12.8769	73.6834	-75	34764	20240920_E3_NEO7_DelChiaro_Dagdas_GMI_ID1802_onbead_try_dig_20per_sample_11.raw
243602		AT3G11130.1; AT3G08530.1	Symbols: Clathrin, heavy chain chr3:3482575-3491667 REVERSE LENGTH=1705 | Symbols: Clathrin, heavy chain chr3:2587171-2595411 REVERSE LENGTH=1703	00938; 00938												ü	GQCDEELINVTNK	281.079	1	6.47779e+06	High		C3(Methylthio): 100	C3(Methylthio)	6286	0	3	HCD	503.562	1508.67	-0.672521	42.1186	73.676	-75	34760	20240920_E3_NEO7_DelChiaro_Dagdas_GMI_ID1802_onbead_try_dig_20per_sample_11.raw
243603	ü	cont_P15636	Protease 1 OS=Achromobacter lyticus PE=1 SV=1	00236												ü	SGTLACTGSLVNNTANDR	357.563	1	1.25333e+10	Medium		C6(Methylthio): 100	C6(Methylthio)	9727	0	3	HCD	613.949	1839.83	-0.648392	69.9691	73.6723	-75	34758	20240920_E3_NEO7_DelChiaro_Dagdas_GMI_ID1802_onbead_try_dig_20per_sample_11.raw
243604		AT4G37930.1	Symbols: SHM1, STM, SHMT1 serine transhydroxymethyltransferase 1 chr4:17831891-17834742 REVERSE LENGTH=517	00374												ü	GYELVSGGTDNHLVLVNLKPK	397.169	1	5.24662e+06	High				4424	1	4	HCD	564.061	2253.22	-1.36432	2.97273	73.6663	-60	34755	20240920_E3_NEO7_DelChiaro_Dagdas_GMI_ID1802_onbead_try_dig_20per_sample_11.raw
243605		AT3G04830.1	Symbols: Protein prenylyltransferase superfamily protein chr3:1326289-1329132 FORWARD LENGTH=303	00103												ü	LEALLLEAK	345.715	1	1.31049e+07	High				639	0	2	HCD	500.307	999.607	-1.10666	25.0396	73.6644	-60	34754	20240920_E3_NEO7_DelChiaro_Dagdas_GMI_ID1802_onbead_try_dig_20per_sample_11.raw
243606		AT2G31570.1	Symbols: ATGPX2, GPX2 glutathione peroxidase 2 chr2:13438211-13439775 REVERSE LENGTH=169	00008												ü	SIYDFTVK	253.214	1	9.45032e+06	High				1207	0	2	HCD	486.755	972.503	-0.382637	7.45728	73.6626	-60	34753	20240920_E3_NEO7_DelChiaro_Dagdas_GMI_ID1802_onbead_try_dig_20per_sample_11.raw
243607		AT3G15690.2	Symbols: Single hybrid motif superfamily protein chr3:5317108-5319435 FORWARD LENGTH=263	00165												ü	PASSAADQGLMILQSPK	530.117	1	2.05694e+08	High		M11(Oxidation): 100	M11(Oxidation)	8145	0	3	HCD	577.297	1729.88	-0.59933	12.5467	73.6607	-60	34752	20240920_E3_NEO7_DelChiaro_Dagdas_GMI_ID1802_onbead_try_dig_20per_sample_11.raw
243608		AT1G03090.2	Symbols: MCCA methylcrotonyl-CoA carboxylase alpha chain, mitochondrial / 3-methylcrotonyl-CoA carboxylase 1 (MCCA) chr1:739715-743819 FORWARD LENGTH=734	00655												ü	TSSETSSHPPGTIVAPMAGLVVK	568.522	1	1.98671e+09	High				9032	0	3	HCD	756.063	2266.17	-0.291409	0	73.6569	-60	34750	20240920_E3_NEO7_DelChiaro_Dagdas_GMI_ID1802_onbead_try_dig_20per_sample_11.raw
243609		AT3G08590.1; AT3G08590.2; AT1G09780.1	Symbols: Phosphoglycerate mutase, 2,3-bisphosphoglycerate-independent chr3:2608683-2611237 REVERSE LENGTH=560<|>Symbols: Phosphoglycerate mutase, 2,3-bisphosphoglycerate-independent chr3:2608683-2611237 REVERSE LENGTH=560 | Symbols: Phosphoglycerate mutase, 2,3-bisphosphoglycerate-independent chr1:3165550-3167812 REVERSE LENGTH=557	00314; 00316												ü	YAGMLQYDGELK	275.538	1	6.66594e+06	Medium				5950	0	2	HCD	694.332	1387.66	0.978662	55.6231	73.6529	-45	34748	20240920_E3_NEO7_DelChiaro_Dagdas_GMI_ID1802_onbead_try_dig_20per_sample_11.raw
243610	ü	cont_P02769	Serum albumin OS=Bos_taurus GN=ALB PE=1 SV=4	00421												ü	LGEYGFQNALIVRYTRK	282.545	1	1.40698e+07	High				4638	2	3	HCD	676.705	2028.1	-0.617	49.6024	73.651	-45	34747	20240920_E3_NEO7_DelChiaro_Dagdas_GMI_ID1802_onbead_try_dig_20per_sample_11.raw
243611		AT3G01280.1	Symbols: VDAC1, ATVDAC1 voltage dependent anion channel 1 chr3:85754-87612 FORWARD LENGTH=276	00231												ü	VNSAGIASALIQHEWKPK	393.496	1	2.9645e+07	High				4261	1	4	HCD	488.02	1949.06	-0.232759	3.10236	73.6475	-45	34745	20240920_E3_NEO7_DelChiaro_Dagdas_GMI_ID1802_onbead_try_dig_20per_sample_11.raw
243612		AT2G44160.1	Symbols: MTHFR2 methylenetetrahydrofolate reductase 2 chr2:18262301-18265185 FORWARD LENGTH=594	00027												ü	TEDGVDNLFER	288.988	1	0	Unknown				4748	0	2	HCD	647.803	1294.6	5.49732	49.2823	73.6404	-45	34741	20240920_E3_NEO7_DelChiaro_Dagdas_GMI_ID1802_onbead_try_dig_20per_sample_11.raw
243613		AT5G20010.1	Symbols: RAN-1, RAN1, ATRAN1 RAS-related nuclear protein-1 chr5:6760364-6761747 FORWARD LENGTH=221	00163												ü	PFLYLAR	252.399	1	1.02056e+08	High				347	0	2	HCD	440.258	879.509	-0.138747	3.59068	73.6364	-75	34739	20240920_E3_NEO7_DelChiaro_Dagdas_GMI_ID1802_onbead_try_dig_20per_sample_11.raw
243614	ü	cont_P15636	Protease 1 OS=Achromobacter lyticus PE=1 SV=1	00435												ü	VFTSWTGGGAAASR	222.401	1	5.93458e+09	High				5953	0	3	HCD	456.561	1367.67	-0.725787	20.901	73.6345	-75	34738	20240920_E3_NEO7_DelChiaro_Dagdas_GMI_ID1802_onbead_try_dig_20per_sample_11.raw
243615		AT2G04842.1	Symbols: EMB2761 threonyl-tRNA synthetase, putative / threonine--tRNA ligase, putative chr2:1698466-1701271 REVERSE LENGTH=650	00602												ü	IPLMAVVGPK	251.774	1	5.50379e+06	High				354	0	2	HCD	512.815	1024.62	-0.437907	35.5768	73.6308	-75	34736	20240920_E3_NEO7_DelChiaro_Dagdas_GMI_ID1802_onbead_try_dig_20per_sample_11.raw
243616		AT4G35250.1	Symbols: NAD(P)-binding Rossmann-fold superfamily protein chr4:16771401-16773269 REVERSE LENGTH=395	00263												ü	LTLIALR	205.366	1	1.75488e+07	High	X			79	0	2	HCD	400.274	799.54	-0.220561	0	73.6271	-75	34734	20240920_E3_NEO7_DelChiaro_Dagdas_GMI_ID1802_onbead_try_dig_20per_sample_11.raw
243617		AT1G03090.2	Symbols: MCCA methylcrotonyl-CoA carboxylase alpha chain, mitochondrial / 3-methylcrotonyl-CoA carboxylase 1 (MCCA) chr1:739715-743819 FORWARD LENGTH=734	00655												ü	TSSETSSHPPGTIVAPMAGLVVK	525.98	1	5.8654e+08	High				9007	0	3	HCD	756.063	2266.17	-0.127725	0	73.6252	-75	34733	20240920_E3_NEO7_DelChiaro_Dagdas_GMI_ID1802_onbead_try_dig_20per_sample_11.raw
243618		AT1G03090.2	Symbols: MCCA methylcrotonyl-CoA carboxylase alpha chain, mitochondrial / 3-methylcrotonyl-CoA carboxylase 1 (MCCA) chr1:739715-743819 FORWARD LENGTH=734	00406												ü	VETGVEQGDTVSMHYDPMIAK	444.092	1	4.16089e+08	High		M13(Oxidation): 100; M18(Oxidation): 100	M13(Oxidation); M18(Oxidation)	12915	0	3	HCD	780.355	2339.05	-0.451457	0	73.6192	-60	34730	20240920_E3_NEO7_DelChiaro_Dagdas_GMI_ID1802_onbead_try_dig_20per_sample_11.raw
243619		AT2G32850.2	Symbols: Protein kinase superfamily protein chr2:13935448-13937977 REVERSE LENGTH=670	00019												ü	FLEIGNLK	213.336	1	9.82129e+06	Medium				612	0	2	HCD	467.274	933.542	1.42288	18.2293	73.6136	-60	34727	20240920_E3_NEO7_DelChiaro_Dagdas_GMI_ID1802_onbead_try_dig_20per_sample_11.raw
243620		AT1G34220.2	Symbols: Regulator of Vps4 activity in the MVB pathway protein chr1:12463102-12465911 REVERSE LENGTH=619	00154												ü	LVELLSVR	185.083	1	1.1351e+07	High				347	0	2	HCD	464.795	928.582	-0.686613	62.2374	73.6117	-60	34726	20240920_E3_NEO7_DelChiaro_Dagdas_GMI_ID1802_onbead_try_dig_20per_sample_11.raw
243621		AT5G16390.1	Symbols: CAC1, CAC1A, BCCP, BCCP1 chloroplastic acetylcoenzyme A carboxylase 1 chr5:5361098-5363020 REVERSE LENGTH=280	00121												ü	LVDSRDIVELQLK	417.803	1	1.21249e+08	High				2264	1	3	HCD	509.963	1527.87	-0.0558512	11.0807	73.6099	-60	34725	20240920_E3_NEO7_DelChiaro_Dagdas_GMI_ID1802_onbead_try_dig_20per_sample_11.raw
243622		AT3G11910.1; AT5G06600.1	Symbols: UBP13 ubiquitin-specific protease 13 chr3:3761758-3770290 REVERSE LENGTH=1115 | Symbols: UBP12 ubiquitin-specific protease 12 chr5:2019545-2027834 REVERSE LENGTH=1116	00615; 00617												ü	EFGVPVQLQR	164.703	1	7.84369e+06	Medium				3155	0	2	HCD	586.82	1172.63	-8.66668	0	73.6059	-45	34723	20240920_E3_NEO7_DelChiaro_Dagdas_GMI_ID1802_onbead_try_dig_20per_sample_11.raw
243623		AT1G78900.1; AT1G78900.2	Symbols: VHA-A vacuolar ATP synthase subunit A chr1:29660463-29664575 FORWARD LENGTH=623<|>Symbols: VHA-A vacuolar ATP synthase subunit A chr1:29660463-29664575 FORWARD LENGTH=623	00460												ü	YSTALESFYEK	313.495	1	3.25367e+07	Medium				5358	0	2	HCD	669.314	1337.62	-3.65759	10.9604	73.5984	-45	34719	20240920_E3_NEO7_DelChiaro_Dagdas_GMI_ID1802_onbead_try_dig_20per_sample_11.raw
243624		AT5G13560.1	Symbols: unknown protein; BEST Arabidopsis thaliana protein match is: unknown protein (TAIR:AT2G37370.1); Has 12055 Blast hits to 8846 proteins in 811 species: Archae - 217; Bacteria - 1046; Metazoa - 6104; Fungi - 1115; Plants - 528; Viruses - 14; Other Eukaryotes - 3031 (source: NCBI BLink). chr5:4361579-4366318 REVERSE LENGTH=679	00350												ü	ELGAEIAQLEK	277.57	1	2.50217e+07	Medium				3118	0	2	HCD	600.828	1200.65	1.71057	16.1859	73.5973	-45	34718	20240920_E3_NEO7_DelChiaro_Dagdas_GMI_ID1802_onbead_try_dig_20per_sample_11.raw
243625		AT5G47930.1; AT3G61110.1	Symbols: Zinc-binding ribosomal protein family protein chr5:19406423-19407329 REVERSE LENGTH=84 | Symbols: ARS27A, RS27A ribosomal protein S27 chr3:22611710-22612632 FORWARD LENGTH=86	00025; 00025												ü	RLVQSPNSFFMDVK	384.582	1	5.72182e+07	High				7438	1	3	HCD	556.623	1667.85	-2.59546	53.8646	73.5828	-75	34711	20240920_E3_NEO7_DelChiaro_Dagdas_GMI_ID1802_onbead_try_dig_20per_sample_11.raw
243626		AT3G53750.1; AT2G37620.1; AT2G37620.2	Symbols: ACT3 actin 3 chr3:19915924-19917371 FORWARD LENGTH=377<|>Symbols: ACT1, AAc1 actin 1 chr2:15779761-15781241 FORWARD LENGTH=377<|>Symbols: ACT1, AAc1 actin 1 chr2:15779761-15781241 FORWARD LENGTH=377	00071												ü	YPIEHGIVNNWDDMEK	527.593	1	1.7375e+07	High				11227	0	3	HCD	653.968	1959.89	-0.70848	0	73.5809	-75	34710	20240920_E3_NEO7_DelChiaro_Dagdas_GMI_ID1802_onbead_try_dig_20per_sample_11.raw
243627		AT5G16390.1	Symbols: CAC1, CAC1A, BCCP, BCCP1 chloroplastic acetylcoenzyme A carboxylase 1 chr5:5361098-5363020 REVERSE LENGTH=280	00121												ü	LVDSRDIVELQLK	406.364	1	3.64077e+08	High				2142	1	3	HCD	509.962	1527.87	-1.07244	0	73.5791	-75	34709	20240920_E3_NEO7_DelChiaro_Dagdas_GMI_ID1802_onbead_try_dig_20per_sample_11.raw
243628	ü	cont_P02769	Serum albumin OS=Bos_taurus GN=ALB PE=1 SV=4	00421												ü	LGEYGFQNALIVRYTRK	251.092	1	9.19029e+07	High				4563	2	4	HCD	507.781	2028.1	-0.0465618	14.1375	73.5674	-60	34703	20240920_E3_NEO7_DelChiaro_Dagdas_GMI_ID1802_onbead_try_dig_20per_sample_11.raw
243629		AT4G04640.1	Symbols: ATPC1 ATPase, F1 complex, gamma subunit protein chr4:2350761-2351882 REVERSE LENGTH=373	00316												ü	ALQESLASELAAR	374.086	1	3.10269e+07	Medium				4237	0	2	HCD	679.868	1358.73	1.12559	18.4511	73.5479	-45	34692	20240920_E3_NEO7_DelChiaro_Dagdas_GMI_ID1802_onbead_try_dig_20per_sample_11.raw
243630		AT1G36160.2; AT1G36160.1	Symbols: ACC1 acetyl-CoA carboxylase 1 chr1:13534196-13543773 FORWARD LENGTH=2254<|>Symbols: ACC1, AT-ACC1, EMB22, GK, PAS3 acetyl-CoA carboxylase 1 chr1:13534196-13543773 FORWARD LENGTH=2254	00058												ü	TWAYETFGTEK	284.498	1	1.08489e+09	High				5518	0	2	HCD	666.809	1332.61	0.779755	44.515	73.5467	-45	34691	20240920_E3_NEO7_DelChiaro_Dagdas_GMI_ID1802_onbead_try_dig_20per_sample_11.raw
243631		AT1G64090.1	Symbols: RTNLB3 Reticulan like protein B3 chr1:23789395-23790669 FORWARD LENGTH=255	00246												ü	GAFAFIK	174.842	1	1.68389e+06	Medium				67	0	2	HCD	377.218	753.428	-1.202	8.78032	73.5428	-75	34689	20240920_E3_NEO7_DelChiaro_Dagdas_GMI_ID1802_onbead_try_dig_20per_sample_11.raw
243632		AT4G04640.1	Symbols: ATPC1 ATPase, F1 complex, gamma subunit protein chr4:2350761-2351882 REVERSE LENGTH=373	00316												ü	ALQESLASELAAR	305.322	1	7.74007e+06	High				4387	0	3	HCD	453.58	1358.73	-0.477976	4.77431	73.5316	-75	34683	20240920_E3_NEO7_DelChiaro_Dagdas_GMI_ID1802_onbead_try_dig_20per_sample_11.raw
243633		AT5G10010.1	Symbols: unknown protein; FUNCTIONS IN: molecular_function unknown; INVOLVED IN: biological_process unknown; LOCATED IN: nucleolus; EXPRESSED IN: 25 plant structures; EXPRESSED DURING: 15 growth stages; BEST Arabidopsis thaliana protein match is: unknown protein (TAIR:AT5G64910.1); Has 33260 Blast hits to 16857 proteins in 1270 species: Archae - 88; Bacteria - 3040; Metazoa - 11915; Fungi - 3137; Plants - 1371; Viruses - 424; Other Eukaryotes - 13285 (source: NCBI BLink). chr5:3128098-3131452 FORWARD LENGTH=434	00345												ü	LVEEEALPAEQADEFK	304.151	1	8.58792e+06	Medium				10470	0	3	HCD	606.63	1817.88	-2.09887	7.90341	73.5274	-60	34681	20240920_E3_NEO7_DelChiaro_Dagdas_GMI_ID1802_onbead_try_dig_20per_sample_11.raw
243634		AT4G26750.1	Symbols: hydroxyproline-rich glycoprotein family protein chr4:13475848-13478382 REVERSE LENGTH=421	00350												ü	INIAPVLDPAPSSAQK	379.151	1	3.18667e+07	High				3194	0	3	HCD	540.97	1620.89	-0.651425	5.67451	73.5237	-60	34679	20240920_E3_NEO7_DelChiaro_Dagdas_GMI_ID1802_onbead_try_dig_20per_sample_11.raw
243635		AT5G20890.1	Symbols: TCP-1/cpn60 chaperonin family protein chr5:7087020-7089906 REVERSE LENGTH=527	00187												ü	GSTNLEAIQIIK	324.572	1	1.36394e+07	Medium				2670	0	2	HCD	643.871	1286.73	1.98502	0	73.5103	-45	34672	20240920_E3_NEO7_DelChiaro_Dagdas_GMI_ID1802_onbead_try_dig_20per_sample_11.raw
243636		AT4G08540.1	Symbols: DNA-directed RNA polymerase II protein chr4:5433760-5436326 FORWARD LENGTH=473	00028												ü	LIEYNTLLK	215.533	1	1.55185e+07	High				417	0	2	HCD	553.827	1106.65	0.500141	53.6936	73.5039	-45	34668	20240920_E3_NEO7_DelChiaro_Dagdas_GMI_ID1802_onbead_try_dig_20per_sample_11.raw
243637		AT5G14670.1	Symbols: ATARFA1B, ARFA1B ADP-ribosylation factor A1B chr5:4729319-4730495 FORWARD LENGTH=188	00020												ü	ILMVGLDAAGK	301.445	1	1.06308e+08	Medium				1840	0	2	HCD	544.314	1087.62	2.35013	14.8488	73.502	-45	34667	20240920_E3_NEO7_DelChiaro_Dagdas_GMI_ID1802_onbead_try_dig_20per_sample_11.raw
243638		AT1G15690.1	Symbols: AVP1, ATAVP3, AVP-3, AtVHP1;1 Inorganic H pyrophosphatase family protein chr1:5399115-5402185 FORWARD LENGTH=770	00722												ü	AAVIGDTIGDPLK	317.803	1	3.15516e+08	High				1976	0	2	HCD	635.356	1269.7	-0.507148	48.7751	73.5008	-45	34666	20240920_E3_NEO7_DelChiaro_Dagdas_GMI_ID1802_onbead_try_dig_20per_sample_11.raw
243639		AT3G07100.1	Symbols: ERMO2, SEC24A Sec23/Sec24 protein transport family protein chr3:2245689-2250077 REVERSE LENGTH=1038	00893												ü	VDEWLLK	189.696	1	2.24409e+06	High				1910	0	2	HCD	451.752	902.497	-1.45967	0	73.4951	-75	34663	20240920_E3_NEO7_DelChiaro_Dagdas_GMI_ID1802_onbead_try_dig_20per_sample_11.raw
243640		AT2G28150.1	Symbols: Domain of unknown function (DUF966) chr2:12000015-12002227 FORWARD LENGTH=540	00034												ü	VQIVYYLSK	259.679	1	6.73579e+06	Medium				1022	0	2	HCD	556.82	1112.63	-1.20896	54.9287	73.4895	-75	34660	20240920_E3_NEO7_DelChiaro_Dagdas_GMI_ID1802_onbead_try_dig_20per_sample_11.raw
243641		AT5G53400.1	Symbols: BOB1 HSP20-like chaperones superfamily protein chr5:21661588-21663383 FORWARD LENGTH=304	00198												ü	SVKPDDCYWNIEDQK	228.087	1	1.15053e+07	Medium	X	C7(Methylthio): 100	C7(Methylthio)	7791	1	3	HCD	629.274	1885.81	-0.817429	17.2064	73.4761	-60	34653	20240920_E3_NEO7_DelChiaro_Dagdas_GMI_ID1802_onbead_try_dig_20per_sample_11.raw
243642		AT4G08540.1	Symbols: DNA-directed RNA polymerase II protein chr4:5433760-5436326 FORWARD LENGTH=473	00028												ü	LIEYNTLLK	257.222	1	1.794e+07	High				351	0	2	HCD	553.826	1106.64	-0.600684	33.6957	73.4742	-60	34652	20240920_E3_NEO7_DelChiaro_Dagdas_GMI_ID1802_onbead_try_dig_20per_sample_11.raw
243643	ü	cont_P04264	Keratin, type II cytoskeletal 1 OS=Homo sapiens GN=KRT1 PE=1 SV=6	00444												ü	LNDLEDALQQAK	367.662	1	9.27127e+07	High				5221	0	2	HCD	679.351	1357.7	-0.381426	3.4042	73.4723	-60	34651	20240920_E3_NEO7_DelChiaro_Dagdas_GMI_ID1802_onbead_try_dig_20per_sample_11.raw
243644		AT3G53020.1	Symbols: STV1, RPL24B, RPL24 Ribosomal protein L24e family protein chr3:19660749-19661912 REVERSE LENGTH=163	00051												ü	LAWTAMYR	225.78	1	4.05438e+07	High				1779	0	2	HCD	506.257	1011.51	-0.722774	7.42019	73.4711	-60	34650	20240920_E3_NEO7_DelChiaro_Dagdas_GMI_ID1802_onbead_try_dig_20per_sample_11.raw
243645	ü	cont_P04264	Keratin, type II cytoskeletal 1 OS=Homo sapiens GN=KRT1 PE=1 SV=6	00444												ü	LNDLEDALQQAK	354.504	1	2.73518e+08	High				5177	0	3	HCD	453.236	1357.69	-0.661059	3.29212	73.47	-60	34649	20240920_E3_NEO7_DelChiaro_Dagdas_GMI_ID1802_onbead_try_dig_20per_sample_11.raw
243646		AT5G11200.2	Symbols: DEAD/DEAH box RNA helicase family protein chr5:3567389-3570686 FORWARD LENGTH=486	00146												ü	VSVFYGGVNIK	291.658	1	1.45587e+07	High				1377	0	2	HCD	591.83	1182.65	0.187213	0	73.4637	-45	34645	20240920_E3_NEO7_DelChiaro_Dagdas_GMI_ID1802_onbead_try_dig_20per_sample_11.raw
243647		AT1G07940.2; AT5G60390.1; AT1G07920.1; AT1G07940.1; AT1G07930.1; AT5G60390.3	Symbols: GTP binding Elongation factor Tu family protein chr1:2463350-2464792 REVERSE LENGTH=449<|>Symbols: GTP binding Elongation factor Tu family protein chr5:24289226-24290675 FORWARD LENGTH=449<|>Symbols: GTP binding Elongation factor Tu family protein chr1:2455559-2457001 FORWARD LENGTH=449<|>Symbols: GTP binding Elongation factor Tu family protein chr1:2463350-2464792 REVERSE LENGTH=449<|>Symbols: GTP binding Elongation factor Tu family protein chr1:2459014-2460458 FORWARD LENGTH=449<|>Symbols: GTP binding Elongation factor Tu family protein chr5:24289226-24290675 FORWARD LENGTH=449	00392												ü	MTPTKPMVVETFSEYPPLGR	471.274	1	3.96558e+07	High	X	M1(Oxidation): 100; M7(Oxidation): 100	M1(Oxidation); M7(Oxidation)	14902	1	3	HCD	771.38	2312.13	-1.6256	18.7584	73.4619	-45	34644	20240920_E3_NEO7_DelChiaro_Dagdas_GMI_ID1802_onbead_try_dig_20per_sample_11.raw
243648		AT1G36160.2; AT1G36160.1	Symbols: ACC1 acetyl-CoA carboxylase 1 chr1:13534196-13543773 FORWARD LENGTH=2254<|>Symbols: ACC1, AT-ACC1, EMB22, GK, PAS3 acetyl-CoA carboxylase 1 chr1:13534196-13543773 FORWARD LENGTH=2254	01839												ü	IVEYVPENSCDPR	376.925	1	7.06814e+07	High		N8(Deamidated): 100; C10(Methylthio): 100	N8(Deamidated); C10(Methylthio)	5830	0	2	HCD	784.342	1567.68	0.329579	8.35137	73.4582	-45	34642	20240920_E3_NEO7_DelChiaro_Dagdas_GMI_ID1802_onbead_try_dig_20per_sample_11.raw
243649		AT4G17390.1	Symbols: Ribosomal protein L23/L15e family protein chr4:9714407-9715545 REVERSE LENGTH=204	00148												ü	INWICNPVHK	228.404	1	3.60566e+07	High		C5(Methylthio): 100	C5(Methylthio)	4444	0	2	HCD	635.315	1269.62	-0.302725	52.5078	73.4563	-45	34641	20240920_E3_NEO7_DelChiaro_Dagdas_GMI_ID1802_onbead_try_dig_20per_sample_11.raw
243650		AT1G47128.1	Symbols: RD21, RD21A Granulin repeat cysteine protease family protein chr1:17283139-17285609 REVERSE LENGTH=462	00242												ü	VVTIDSYEDVPTYSEESLKK	457.73	1	2.75843e+07	High				14594	1	3	HCD	768.049	2302.13	-0.0354199	0	73.4551	-45	34640	20240920_E3_NEO7_DelChiaro_Dagdas_GMI_ID1802_onbead_try_dig_20per_sample_11.raw
243651	ü	cont_P02769	Serum albumin OS=Bos_taurus GN=ALB PE=1 SV=4	00066												ü	LVNELTEFAK	238.265	1	2.63199e+09	High		N3(Deamidated): 100	N3(Deamidated)	2394	0	2	HCD	582.813	1164.62	3.32136	36.9087	73.4533	-45	34639	20240920_E3_NEO7_DelChiaro_Dagdas_GMI_ID1802_onbead_try_dig_20per_sample_11.raw
243652		AT3G02090.1	Symbols: MPPBETA Insulinase (Peptidase family M16) protein chr3:365624-368526 FORWARD LENGTH=531	00448												ü	SSLLLHMDGTSPIAEDIGR	385.148	1	2.7031e+06	Medium		M7(Oxidation): 100	M7(Oxidation)	12084	0	3	HCD	676.673	2028	-1.08309	0	73.4493	-75	34637	20240920_E3_NEO7_DelChiaro_Dagdas_GMI_ID1802_onbead_try_dig_20per_sample_11.raw
243653		AT3G53020.1	Symbols: STV1, RPL24B, RPL24 Ribosomal protein L24e family protein chr3:19660749-19661912 REVERSE LENGTH=163	00051												ü	LAWTAMYR	240.451	1	3.04998e+07	High				1822	0	2	HCD	506.257	1011.51	-1.4448	5.35866	73.4399	-75	34632	20240920_E3_NEO7_DelChiaro_Dagdas_GMI_ID1802_onbead_try_dig_20per_sample_11.raw
243654		AT4G35830.1	Symbols: ACO1 aconitase 1 chr4:16973007-16977949 REVERSE LENGTH=898	00755												ü	LSVFDAAMK	201.962	1	8.84727e+06	High				2010	0	2	HCD	491.257	981.506	-1.2993	46.5688	73.4381	-75	34631	20240920_E3_NEO7_DelChiaro_Dagdas_GMI_ID1802_onbead_try_dig_20per_sample_11.raw
243655		AT5G20920.1; AT5G20920.3	Symbols: EIF2 BETA, EMB1401 eukaryotic translation initiation factor 2 beta subunit chr5:7094994-7096661 REVERSE LENGTH=268<|>Symbols: EIF2 BETA eukaryotic translation initiation factor 2 beta subunit chr5:7094994-7096661 REVERSE LENGTH=268	00029												ü	VVIQEPVEDLAESSQTEK	452.954	1	1.26686e+07	High				10622	0	3	HCD	667.672	2001	-0.802258	7.41566	73.4287	-60	34627	20240920_E3_NEO7_DelChiaro_Dagdas_GMI_ID1802_onbead_try_dig_20per_sample_11.raw
243656	ü	cont_P02769	Serum albumin OS=Bos_taurus GN=ALB PE=1 SV=4	00267												ü	ECCHGDLLECADDRADLAK	210.139	1	2.66608e+07	Medium		C10(Methylthio): 100	C10(Methylthio)	4706	1	3	HCD	708.292	2122.86	-2.85312	34.6456	73.425	-60	34625	20240920_E3_NEO7_DelChiaro_Dagdas_GMI_ID1802_onbead_try_dig_20per_sample_11.raw
243657		AT5G14040.1	Symbols: PHT3;1 phosphate transporter 3;1 chr5:4531059-4532965 REVERSE LENGTH=375	00232												ü	GLAPLWGR	212.484	1	1.21503e+08	High				244	0	2	HCD	435.253	869.498	-1.38668	0	73.423	-60	34624	20240920_E3_NEO7_DelChiaro_Dagdas_GMI_ID1802_onbead_try_dig_20per_sample_11.raw
243658		AT1G03090.2	Symbols: MCCA methylcrotonyl-CoA carboxylase alpha chain, mitochondrial / 3-methylcrotonyl-CoA carboxylase 1 (MCCA) chr1:739715-743819 FORWARD LENGTH=734	00406												ü	VETGVEQGDTVSMHYDPMIAK	558.231	1	4.65044e+09	Medium				14668	0	3	HCD	769.692	2307.06	-1.27719	0	73.4199	-60	34622	20240920_E3_NEO7_DelChiaro_Dagdas_GMI_ID1802_onbead_try_dig_20per_sample_11.raw
243659		AT1G03090.2	Symbols: MCCA methylcrotonyl-CoA carboxylase alpha chain, mitochondrial / 3-methylcrotonyl-CoA carboxylase 1 (MCCA) chr1:739715-743819 FORWARD LENGTH=734	00352												ü	VANGEPLPLSQSEVPMSGHAFEAR	657.64	1	1.34355e+08	Medium		N3(Deamidated): 100; M16(Oxidation): 100	N3(Deamidated); M16(Oxidation)	16545	0	3	HCD	847.41	2540.22	3.04481	0	73.4128	-45	34618	20240920_E3_NEO7_DelChiaro_Dagdas_GMI_ID1802_onbead_try_dig_20per_sample_11.raw
243660		AT1G04110.1	Symbols: SDD1 Subtilase family protein chr1:1061457-1063784 REVERSE LENGTH=775	00362												ü	LLYGESLYPGK	284.393	1	1.26667e+07	High				2417	0	2	HCD	620.335	1239.66	0.196818	0	73.4109	-45	34617	20240920_E3_NEO7_DelChiaro_Dagdas_GMI_ID1802_onbead_try_dig_20per_sample_11.raw
243661		AT3G06400.1	Symbols: CHR11 chromatin-remodeling protein 11 chr3:1941066-1946700 FORWARD LENGTH=1055	00709												ü	MDDSADFYDFDDDNKDENK	403.822	1	2.33687e+06	High				1151	1	3	HCD	766.959	2298.86	-0.0956535	6.45511	73.3947	-75	34608	20240920_E3_NEO7_DelChiaro_Dagdas_GMI_ID1802_onbead_try_dig_20per_sample_11.raw
243662		AT4G35830.1	Symbols: ACO1 aconitase 1 chr4:16973007-16977949 REVERSE LENGTH=898	00755												ü	LSVFDAAMK	277.293	1	1.13451e+07	High				1993	0	2	HCD	491.257	981.507	-0.611187	21.6333	73.3831	-60	34602	20240920_E3_NEO7_DelChiaro_Dagdas_GMI_ID1802_onbead_try_dig_20per_sample_11.raw
243663		AT4G01850.1; AT4G01850.2	Symbols: SAM-2, MAT2, SAM2, AtSAM2 S-adenosylmethionine synthetase 2 chr4:796298-797479 REVERSE LENGTH=393<|>Symbols: SAM-2, MAT2, SAM2, AtSAM2 S-adenosylmethionine synthetase 2 chr4:796298-797479 REVERSE LENGTH=393	00170												ü	TQVTVEYYNDNGAMVPVR	368.492	1	9.67861e+06	High				12891	0	3	HCD	685.998	2055.98	-0.218538	10.5282	73.3794	-60	34600	20240920_E3_NEO7_DelChiaro_Dagdas_GMI_ID1802_onbead_try_dig_20per_sample_11.raw
243664		AT1G78570.1	Symbols: RHM1, ROL1, ATRHM1 rhamnose biosynthesis 1 chr1:29550110-29552207 FORWARD LENGTH=669	00529												ü	EYDNVCTLR	188.585	1	1.16181e+07	High		C6(Methylthio): 100	C6(Methylthio)	2821	0	2	HCD	579.749	1158.49	-1.21753	25.3812	73.3775	-60	34599	20240920_E3_NEO7_DelChiaro_Dagdas_GMI_ID1802_onbead_try_dig_20per_sample_11.raw
243665		AT5G56350.1	Symbols: Pyruvate kinase family protein chr5:22820254-22822529 REVERSE LENGTH=498	00476												ü	TGDSVVALLR	358.396	1	1.83974e+07	High				1718	0	2	HCD	515.797	1030.59	-1.48649	0	73.3741	-60	34597	20240920_E3_NEO7_DelChiaro_Dagdas_GMI_ID1802_onbead_try_dig_20per_sample_11.raw
243666		AT5G20280.1	Symbols: ATSPS1F, SPS1F sucrose phosphate synthase 1F chr5:6844994-6849997 REVERSE LENGTH=1043	00242												ü	DSEDFSDEMGESSGAYIVR	246.171	1	9.3574e+06	High		M9(Oxidation): 100	M9(Oxidation)	5017	0	3	HCD	703.956	2109.85	-0.519419	46.8199	73.3701	-45	34595	20240920_E3_NEO7_DelChiaro_Dagdas_GMI_ID1802_onbead_try_dig_20per_sample_11.raw
243667		AT1G78570.1	Symbols: RHM1, ROL1, ATRHM1 rhamnose biosynthesis 1 chr1:29550110-29552207 FORWARD LENGTH=669	00618												ü	WANFTLEEQAK	245.278	1	1.86184e+07	High				5342	0	2	HCD	668.83	1336.65	-0.808916	39.6385	73.3607	-45	34590	20240920_E3_NEO7_DelChiaro_Dagdas_GMI_ID1802_onbead_try_dig_20per_sample_11.raw
243668		AT1G22430.2; AT1G22430.1	Symbols: GroES-like zinc-binding dehydrogenase family protein chr1:7919235-7921594 FORWARD LENGTH=388<|>Symbols: GroES-like zinc-binding dehydrogenase family protein chr1:7919235-7921594 FORWARD LENGTH=388	00230												ü	IIGIDTNSDKFELGK	419.763	1	7.78202e+06	High				5608	1	3	HCD	550.629	1649.87	-0.733943	0	73.3474	-75	34583	20240920_E3_NEO7_DelChiaro_Dagdas_GMI_ID1802_onbead_try_dig_20per_sample_11.raw
243669		AT3G08580.1; AT3G08580.2	Symbols: AAC1 ADP/ATP carrier 1 chr3:2605706-2607030 REVERSE LENGTH=381<|>Symbols: AAC1 ADP/ATP carrier 1 chr3:2605706-2607030 REVERSE LENGTH=381	00134												ü	TIKDEGFGSLWR	403.139	1	1.35863e+08	High				5367	1	3	HCD	470.245	1408.72	-1.33897	0.903844	73.3436	-75	34581	20240920_E3_NEO7_DelChiaro_Dagdas_GMI_ID1802_onbead_try_dig_20per_sample_11.raw
243670		AT1G32060.1	Symbols: PRK phosphoribulokinase chr1:11532668-11534406 FORWARD LENGTH=395	00375												ü	IRDLYEQLIANK	288.248	1	1.90059e+07	High				2544	1	3	HCD	492.612	1475.82	-0.311478	4.79947	73.3387	-60	34579	20240920_E3_NEO7_DelChiaro_Dagdas_GMI_ID1802_onbead_try_dig_20per_sample_11.raw
243671		AT1G03090.2	Symbols: MCCA methylcrotonyl-CoA carboxylase alpha chain, mitochondrial / 3-methylcrotonyl-CoA carboxylase 1 (MCCA) chr1:739715-743819 FORWARD LENGTH=734	00187												ü	IGYPIIIK	267.883	1	3.82595e+09	High				142	0	2	HCD	458.796	916.586	-1.17418	16.1697	73.3336	-60	34576	20240920_E3_NEO7_DelChiaro_Dagdas_GMI_ID1802_onbead_try_dig_20per_sample_11.raw
243672		AT3G52990.1	Symbols: Pyruvate kinase family protein chr3:19649046-19652237 FORWARD LENGTH=527	00042												ü	SVEALSGCLK	336.642	1	2.61057e+07	High		C8(Methylthio): 100	C8(Methylthio)	2327	0	2	HCD	526.758	1052.51	-1.71189	3.80874	73.3299	-60	34574	20240920_E3_NEO7_DelChiaro_Dagdas_GMI_ID1802_onbead_try_dig_20per_sample_11.raw
243673		AT4G17390.1	Symbols: Ribosomal protein L23/L15e family protein chr4:9714407-9715545 REVERSE LENGTH=204	00148												ü	INWICNPVHK	257.582	1	5.09939e+08	High		C5(Methylthio): 100	C5(Methylthio)	4400	0	3	HCD	423.879	1269.62	-1.14638	5.81712	73.328	-60	34573	20240920_E3_NEO7_DelChiaro_Dagdas_GMI_ID1802_onbead_try_dig_20per_sample_11.raw
243674	ü	cont_P35527	Keratin, type I cytoskeletal 9 OS=Homo sapiens GN=KRT9 PE=1 SV=3	00213												ü	DQIVDLTVGNNK	325.452	1	3.02388e+08	High		N10(Deamidated): 99.88	N10(Deamidated)	4888	0	2	HCD	658.839	1316.67	0.380517	29.2025	73.3221	-45	34570	20240920_E3_NEO7_DelChiaro_Dagdas_GMI_ID1802_onbead_try_dig_20per_sample_11.raw
243675		AT1G03090.2	Symbols: MCCA methylcrotonyl-CoA carboxylase alpha chain, mitochondrial / 3-methylcrotonyl-CoA carboxylase 1 (MCCA) chr1:739715-743819 FORWARD LENGTH=734	00655												ü	TSSETSSHPPGTIVAPMAGLVVK	400.924	1	7.65859e+07	Medium				9102	0	3	HCD	756.063	2266.17	-0.672254	85.1126	73.3165	-45	34567	20240920_E3_NEO7_DelChiaro_Dagdas_GMI_ID1802_onbead_try_dig_20per_sample_11.raw
243676	ü	cont_P15636	Protease 1 OS=Achromobacter lyticus PE=1 SV=1	00236												ü	SGTLACTGSLVNNTANDRK	316.283	1	0	Unknown		C6(Methylthio): 100; N12(Deamidated): 99.83	C6(Methylthio); N12(Deamidated)	12353	1	3	HCD	656.977	1968.92	3.24061	26.1948	73.3059	-75	34561	20240920_E3_NEO7_DelChiaro_Dagdas_GMI_ID1802_onbead_try_dig_20per_sample_11.raw
243677		AT1G32060.1	Symbols: PRK phosphoribulokinase chr1:11532668-11534406 FORWARD LENGTH=395	00375												ü	IRDLYEQLIANK	289.872	1	2.35545e+07	High				2588	1	3	HCD	492.612	1475.82	-0.805676	7.66683	73.3022	-75	34559	20240920_E3_NEO7_DelChiaro_Dagdas_GMI_ID1802_onbead_try_dig_20per_sample_11.raw
243678		AT5G43940.2	Symbols: HOT5 GroES-like zinc-binding dehydrogenase family protein chr5:17684265-17686379 FORWARD LENGTH=391	00357												ü	VDEYITHNLTLGEINK	419.199	1	2.40906e+07	High				8326	0	3	HCD	620.323	1858.95	-0.582365	0	73.2984	-75	34557	20240920_E3_NEO7_DelChiaro_Dagdas_GMI_ID1802_onbead_try_dig_20per_sample_11.raw
243679	ü	cont_P22629	Streptavidin OS=Streptomyces avidinii PE=1 SV=1	00109												ü	NAHSATTWSGQYVGGAEAR	499.962	1	5.54715e+10	High				12141	0	3	HCD	654.973	1962.9	-0.551453	0	73.2968	-75	34556	20240920_E3_NEO7_DelChiaro_Dagdas_GMI_ID1802_onbead_try_dig_20per_sample_11.raw
243680		ATCG01130.1	Symbols: YCF1.2 Ycf1 protein chrC:123884-129244 REVERSE LENGTH=1786	00484												ü	IYDPFLHGISR	379.039	1	1.34212e+07	High				4479	0	3	HCD	439.903	1317.69	-0.512768	5.35784	73.2908	-60	34553	20240920_E3_NEO7_DelChiaro_Dagdas_GMI_ID1802_onbead_try_dig_20per_sample_11.raw
243681		AT5G65010.2	Symbols: ASN2 asparagine synthetase 2 chr5:25969224-25972278 FORWARD LENGTH=579	00529												ü	AVEWDATWSK	221.387	1	2.36381e+07	High				3590	0	2	HCD	596.785	1192.56	0.316342	86.0828	73.2837	-60	34549	20240920_E3_NEO7_DelChiaro_Dagdas_GMI_ID1802_onbead_try_dig_20per_sample_11.raw
243682	ü	cont_P15636	Protease 1 OS=Achromobacter lyticus PE=1 SV=1	00236												ü	SGTLACTGSLVNNTANDR	167.713	1	2.48836e+08	Medium	X	C6(Methylthio): 100; N12(Deamidated): 99.69	C6(Methylthio); N12(Deamidated)	9768	0	3	HCD	614.281	1840.83	6.13708	44.6834	73.2826	-60	34548	20240920_E3_NEO7_DelChiaro_Dagdas_GMI_ID1802_onbead_try_dig_20per_sample_11.raw
243683		AT3G11730.1	Symbols: ATFP8, ATRABD1, RABD1 Ras-related small GTP-binding family protein chr3:3709490-3711397 REVERSE LENGTH=205	00011												ü	LLLIGDSSVGK	325.137	1	5.43664e+07	High				913	0	2	HCD	551.33	1101.65	0.569762	2.33359	73.2697	-45	34541	20240920_E3_NEO7_DelChiaro_Dagdas_GMI_ID1802_onbead_try_dig_20per_sample_11.raw
243684	ü	cont_P13645; cont_Q7Z3Z0; cont_Q7Z3Y7	Keratin, type I cytoskeletal 10 OS=Homo sapiens GN=KRT10 PE=1 SV=6 | Keratin, type I cytoskeletal 25 OS=Homo sapiens GN=KRT25 PE=1 SV=1 | Keratin, type I cytoskeletal 28 OS=Homo sapiens GN=KRT28 PE=1 SV=2	00335; 00269; 00276												ü	DAEAWFNEK	288.077	1	4.58666e+09	High				2462	0	2	HCD	555.248	1109.49	-0.14167	35.2935	73.2671	-45	34539	20240920_E3_NEO7_DelChiaro_Dagdas_GMI_ID1802_onbead_try_dig_20per_sample_11.raw
243685		AT3G62250.1	Symbols: UBQ5 ubiquitin 5 chr3:23037138-23037611 FORWARD LENGTH=157	00120												ü	ECPNATCGAGTFMASHFDR	829.669	1	1.46864e+09	High		C2(Methylthio): 100; C7(Methylthio): 100; M13(Oxidation): 100	C2(Methylthio); C7(Methylthio); M13(Oxidation)	1538	0	3	HCD	708.269	2122.79	0.442741	0	73.266	-45	34538	20240920_E3_NEO7_DelChiaro_Dagdas_GMI_ID1802_onbead_try_dig_20per_sample_11.raw
243686	ü	cont_P02769	Serum albumin OS=Bos_taurus GN=ALB PE=1 SV=4	00066												ü	LVNELTEFAK	293.21	1	4.38781e+10	High				2024	0	2	HCD	582.319	1163.63	-0.326964	0.665496	73.2645	-45	34537	20240920_E3_NEO7_DelChiaro_Dagdas_GMI_ID1802_onbead_try_dig_20per_sample_11.raw
243687		AT5G43960.1	Symbols: Nuclear transport factor 2 (NTF2) family protein with RNA binding (RRM-RBD-RNP motifs) domain chr5:17689154-17691653 REVERSE LENGTH=450	00338												ü	NFGTIKPDGVFLR	302.013	1	8.89668e+07	High				3111	1	3	HCD	488.605	1463.8	-0.991811	26.2482	73.2606	-75	34535	20240920_E3_NEO7_DelChiaro_Dagdas_GMI_ID1802_onbead_try_dig_20per_sample_11.raw
243688		AT1G05510.1; AT2G31985.1	Symbols: Protein of unknown function (DUF1264) chr1:1629527-1630690 FORWARD LENGTH=241 | Symbols: Protein of unknown function (DUF1264) chr2:13614086-13615619 REVERSE LENGTH=241	00076; 00076												ü	QCLIYDGPDANAR	313.073	1	2.76569e+06	High		C2(Methylthio): 100	C2(Methylthio)	5955	0	3	HCD	494.555	1481.65	-1.1633	0	73.2587	-75	34534	20240920_E3_NEO7_DelChiaro_Dagdas_GMI_ID1802_onbead_try_dig_20per_sample_11.raw
243689		AT5G67240.1	Symbols: SDN3 small RNA degrading nuclease 3 chr5:26824454-26828098 REVERSE LENGTH=782	00012												ü	LLVDLVK	216.303	1	1.41498e+07	High	X			75	0	2	HCD	400.268	799.528	-1.10773	0	73.2549	-75	34532	20240920_E3_NEO7_DelChiaro_Dagdas_GMI_ID1802_onbead_try_dig_20per_sample_11.raw
243690		AT1G44835.1	Symbols: YbaK/aminoacyl-tRNA synthetase-associated domain chr1:16939909-16942337 FORWARD LENGTH=307	00276												ü	LTSELTHLSIMYK	394.518	1	4.38791e+06	High				5073	0	3	HCD	512.609	1535.81	-1.282	1.86671	73.2515	-75	34530	20240920_E3_NEO7_DelChiaro_Dagdas_GMI_ID1802_onbead_try_dig_20per_sample_11.raw
243691		AT1G70620.3	Symbols: cyclin-related chr1:26626634-26630777 FORWARD LENGTH=957	00468												ü	ILTEVLLK	258.414	1	4.56074e+06	Medium				50	0	2	HCD	464.807	928.607	-1.12874	12.4925	73.2497	-75	34529	20240920_E3_NEO7_DelChiaro_Dagdas_GMI_ID1802_onbead_try_dig_20per_sample_11.raw
243692	ü	cont_P04264	Keratin, type II cytoskeletal 1 OS=Homo sapiens GN=KRT1 PE=1 SV=6	00046												ü	FSSCGGGGGSFGAGGGFGSR	224.776	1	1.94279e+07	High		C4(Methylthio): 100	C4(Methylthio)	3825	0	3	HCD	585.571	1754.7	-0.855174	68.5875	73.2436	-60	34526	20240920_E3_NEO7_DelChiaro_Dagdas_GMI_ID1802_onbead_try_dig_20per_sample_11.raw
243693		AT5G44800.1	Symbols: CHR4, PKR1 chromatin remodeling 4 chr5:18083659-18092162 REVERSE LENGTH=2223	01162												ü	EFEDILR	161.149	1	8.15617e+06	High				1420	0	2	HCD	461.237	921.468	-0.0750707	18.8732	73.2399	-60	34524	20240920_E3_NEO7_DelChiaro_Dagdas_GMI_ID1802_onbead_try_dig_20per_sample_11.raw
243694		AT5G07440.2; AT5G07440.1	Symbols: GDH2 glutamate dehydrogenase 2 chr5:2356153-2358012 FORWARD LENGTH=411<|>Symbols: GDH2 glutamate dehydrogenase 2 chr5:2356153-2358012 FORWARD LENGTH=411	00232												ü	VVAVSDITGAIR	383.471	1	3.93107e+07	High				1765	0	2	HCD	600.851	1200.69	-0.00334802	0	73.238	-60	34523	20240920_E3_NEO7_DelChiaro_Dagdas_GMI_ID1802_onbead_try_dig_20per_sample_11.raw
243695		AT1G03090.2	Symbols: MCCA methylcrotonyl-CoA carboxylase alpha chain, mitochondrial / 3-methylcrotonyl-CoA carboxylase 1 (MCCA) chr1:739715-743819 FORWARD LENGTH=734	00655												ü	TSSETSSHPPGTIVAPMAGLVVK	325.15	1	9.11121e+06	High				9464	0	4	HCD	567.298	2266.17	-1.58865	3.84692	73.2342	-60	34521	20240920_E3_NEO7_DelChiaro_Dagdas_GMI_ID1802_onbead_try_dig_20per_sample_11.raw
243696		AT3G52990.1	Symbols: Pyruvate kinase family protein chr3:19649046-19652237 FORWARD LENGTH=527	00373												ü	VFNQDLYFK	239.335	1	3.11605e+07	High				3557	0	2	HCD	587.301	1173.59	0.00302629	6.21943	73.2267	-45	34517	20240920_E3_NEO7_DelChiaro_Dagdas_GMI_ID1802_onbead_try_dig_20per_sample_11.raw
243697	ü	cont_P04264	Keratin, type II cytoskeletal 1 OS=Homo sapiens GN=KRT1 PE=1 SV=6	00046												ü	FSSCGGGGGSFGAGGGFGSR	495.667	1	1.14428e+08	High		C4(Methylthio): 100	C4(Methylthio)	3933	0	2	HCD	877.854	1754.7	-0.255214	0	73.2254	-45	34516	20240920_E3_NEO7_DelChiaro_Dagdas_GMI_ID1802_onbead_try_dig_20per_sample_11.raw
243698		AT5G26710.1	Symbols: Glutamyl/glutaminyl-tRNA synthetase, class Ic chr5:9305673-9308247 FORWARD LENGTH=719	00260												ü	ESNEFVDNLVK	292.506	1	2.07132e+07	High				5158	0	2	HCD	647.319	1293.63	-1.07309	24.0866	73.2237	-45	34515	20240920_E3_NEO7_DelChiaro_Dagdas_GMI_ID1802_onbead_try_dig_20per_sample_11.raw
243699		AT1G03090.2	Symbols: MCCA methylcrotonyl-CoA carboxylase alpha chain, mitochondrial / 3-methylcrotonyl-CoA carboxylase 1 (MCCA) chr1:739715-743819 FORWARD LENGTH=734	00060												ü	LGIQTVAVYSDADR	446.14	1	1.14151e+09	High				5986	0	2	HCD	754.391	1507.78	0.0399875	0.600967	73.2172	-45	34510	20240920_E3_NEO7_DelChiaro_Dagdas_GMI_ID1802_onbead_try_dig_20per_sample_11.raw
243700		AT5G13560.1	Symbols: unknown protein; BEST Arabidopsis thaliana protein match is: unknown protein (TAIR:AT2G37370.1); Has 12055 Blast hits to 8846 proteins in 811 species: Archae - 217; Bacteria - 1046; Metazoa - 6104; Fungi - 1115; Plants - 528; Viruses - 14; Other Eukaryotes - 3031 (source: NCBI BLink). chr5:4361579-4366318 REVERSE LENGTH=679	00391												ü	DQFGEANNQIIAHLK	329.536	1	1.30991e+07	High				7649	0	3	HCD	566.624	1697.86	-1.08846	5.66546	73.2058	-75	34504	20240920_E3_NEO7_DelChiaro_Dagdas_GMI_ID1802_onbead_try_dig_20per_sample_11.raw
243701	ü	cont_P04264	Keratin, type II cytoskeletal 1 OS=Homo sapiens GN=KRT1 PE=1 SV=6	00046												ü	FSSCGGGGGSFGAGGGFGSR	399.93	1	5.8802e+07	High		C4(Methylthio): 100	C4(Methylthio)	3879	0	3	HCD	585.571	1754.7	-1.0619	20.9947	73.2039	-75	34503	20240920_E3_NEO7_DelChiaro_Dagdas_GMI_ID1802_onbead_try_dig_20per_sample_11.raw
243702		AT2G47650.1; AT3G62830.1; AT3G62830.2	Symbols: UXS4 UDP-xylose synthase 4 chr2:19538751-19541364 REVERSE LENGTH=443 | Symbols: UXS2, ATUXS2, AUD1 NAD(P)-binding Rossmann-fold superfamily protein chr3:23232539-23235353 FORWARD LENGTH=445<|>Symbols: UXS2, ATUXS2 NAD(P)-binding Rossmann-fold superfamily protein chr3:23232539-23235353 FORWARD LENGTH=445	00402; 00400												ü	ELLGWEPK	187.581	1	2.55078e+07	High				1218	0	2	HCD	486.263	971.52	-0.0281862	30.6639	73.1908	-60	34496	20240920_E3_NEO7_DelChiaro_Dagdas_GMI_ID1802_onbead_try_dig_20per_sample_11.raw
243703		AT3G19420.1	Symbols: ATPEN2, PEN2 PTEN 2 chr3:6731824-6735354 FORWARD LENGTH=611	00253												ü	EDIENVVVVHCK	278.973	1	1.23527e+07	Medium		C11(Methylthio): 100	C11(Methylthio)	6533	0	3	HCD	477.232	1429.68	-0.263391	40.6356	73.1871	-60	34494	20240920_E3_NEO7_DelChiaro_Dagdas_GMI_ID1802_onbead_try_dig_20per_sample_11.raw
243704	ü	cont_P13645; cont_O77727; cont_P13646.4	Keratin, type I cytoskeletal 10 OS=Homo sapiens GN=KRT10 PE=1 SV=6 | Keratin, type I cytoskeletal 15 OS=Ovis aries GN=KRT15 PE=2 SV=1 | Keratin, type I cytoskeletal 13	00246; 00201; 00202												ü	QSVEADINGLRR	234.464	1	3.76552e+07	High		N8(Deamidated): 100	N-Term(Gln->pyro-Glu); N8(Deamidated)	4791	1	2	HCD	671.341	1341.67	-0.577917	49.6245	73.1758	-45	34488	20240920_E3_NEO7_DelChiaro_Dagdas_GMI_ID1802_onbead_try_dig_20per_sample_11.raw
243705		AT3G08580.1; AT3G08580.2; AT4G28390.1	Symbols: AAC1 ADP/ATP carrier 1 chr3:2605706-2607030 REVERSE LENGTH=381<|>Symbols: AAC1 ADP/ATP carrier 1 chr3:2605706-2607030 REVERSE LENGTH=381 | Symbols: AAC3, ATAAC3 ADP/ATP carrier 3 chr4:14041486-14042781 REVERSE LENGTH=379	00105; 00106												ü	LLIQNQDEMIK	250.791	1	1.85091e+07	High		N5(Deamidated): 99.78	N5(Deamidated)	4868	0	2	HCD	673.355	1345.7	-0.850786	24.8157	73.1745	-45	34487	20240920_E3_NEO7_DelChiaro_Dagdas_GMI_ID1802_onbead_try_dig_20per_sample_11.raw
243706		AT1G05510.1	Symbols: Protein of unknown function (DUF1264) chr1:1629527-1630690 FORWARD LENGTH=241	00174												ü	DGQLYPEMIK	235.223	1	7.95577e+07	Medium				3988	0	2	HCD	597.296	1193.58	-2.72017	26.6458	73.1726	-45	34486	20240920_E3_NEO7_DelChiaro_Dagdas_GMI_ID1802_onbead_try_dig_20per_sample_11.raw
243707		AT5G42020.1; AT5G28540.1	Symbols: BIP, BIP2 Heat shock protein 70 (Hsp 70) family protein chr5:16807697-16810480 REVERSE LENGTH=668 | Symbols: BIP1 heat shock protein 70 (Hsp 70) family protein chr5:10540665-10543274 REVERSE LENGTH=669	00192; 00192												ü	DAGVIAGLNVAR	359.537	1	9.70017e+07	High				1661	0	2	HCD	578.328	1155.65	0.284966	10.2716	73.1714	-45	34485	20240920_E3_NEO7_DelChiaro_Dagdas_GMI_ID1802_onbead_try_dig_20per_sample_11.raw
243708		AT4G15530.5; AT4G15530.6	Symbols: PPDK pyruvate orthophosphate dikinase chr4:8864828-8870748 REVERSE LENGTH=963<|>Symbols: PPDK pyruvate orthophosphate dikinase chr4:8864828-8870748 REVERSE LENGTH=963	00519												ü	TETSPDDVGGMHAAEGILTAR	510.73	1	3.32182e+06	High				13654	0	3	HCD	710.004	2128	0.46611	0	73.1588	-75	34478	20240920_E3_NEO7_DelChiaro_Dagdas_GMI_ID1802_onbead_try_dig_20per_sample_11.raw
243709		AT5G03630.1	Symbols: ATMDAR2 Pyridine nucleotide-disulphide oxidoreductase family protein chr5:922378-924616 REVERSE LENGTH=435	00392												ü	VVGAFLEGGSPEENNAIAK	411.194	1	6.80463e+06	High				9790	0	3	HCD	634.659	1901.96	0.440963	47.1709	73.1569	-75	34477	20240920_E3_NEO7_DelChiaro_Dagdas_GMI_ID1802_onbead_try_dig_20per_sample_11.raw
243710		AT1G03090.2	Symbols: MCCA methylcrotonyl-CoA carboxylase alpha chain, mitochondrial / 3-methylcrotonyl-CoA carboxylase 1 (MCCA) chr1:739715-743819 FORWARD LENGTH=734	00060												ü	LGIQTVAVYSDADR	416.098	1	5.36072e+06	High				5868	0	2	HCD	754.392	1507.78	0.529799	7.9991	73.1551	-75	34476	20240920_E3_NEO7_DelChiaro_Dagdas_GMI_ID1802_onbead_try_dig_20per_sample_11.raw
243711		AT1G36160.2; AT1G36160.1; AT1G36180.1	Symbols: ACC1 acetyl-CoA carboxylase 1 chr1:13534196-13543773 FORWARD LENGTH=2254<|>Symbols: ACC1, AT-ACC1, EMB22, GK, PAS3 acetyl-CoA carboxylase 1 chr1:13534196-13543773 FORWARD LENGTH=2254 | Symbols: ACC2 acetyl-CoA carboxylase 2 chr1:13546047-13558339 FORWARD LENGTH=2355	00352; 00250												ü	QVQGEVPGSPIFIMK	477.042	1	2.24149e+07	High		M14(Oxidation): 100	M14(Oxidation)	6162	0	3	HCD	549.292	1645.86	0.567363	42.3733	73.1508	-60	34474	20240920_E3_NEO7_DelChiaro_Dagdas_GMI_ID1802_onbead_try_dig_20per_sample_11.raw
243712		AT4G13850.1	Symbols: ATGRP2, GR-RBP2, GRP2 glycine-rich RNA-binding protein 2 chr4:8021314-8022065 FORWARD LENGTH=158	00053												ü	DAFAHFGDVVDAK	249.963	1	8.05496e+06	High				5713	0	3	HCD	464.558	1391.66	0.576478	29.7775	73.1471	-60	34472	20240920_E3_NEO7_DelChiaro_Dagdas_GMI_ID1802_onbead_try_dig_20per_sample_11.raw
243713		AT2G35840.3; AT2G35840.2; AT2G35840.1	Symbols: Sucrose-6F-phosphate phosphohydrolase family protein chr2:15053952-15055776 FORWARD LENGTH=422<|>Symbols: Sucrose-6F-phosphate phosphohydrolase family protein chr2:15053952-15055776 FORWARD LENGTH=422<|>Symbols: Sucrose-6F-phosphate phosphohydrolase family protein chr2:15053952-15055776 FORWARD LENGTH=422	00177												ü	GQALAYLLK	243.578	1	1.12744e+07	High				315	0	2	HCD	488.795	976.584	0.955976	27.8924	73.1452	-60	34471	20240920_E3_NEO7_DelChiaro_Dagdas_GMI_ID1802_onbead_try_dig_20per_sample_11.raw
243714		AT1G50200.1	Symbols: ALATS, ACD Alanyl-tRNA synthetase chr1:18591429-18598311 REVERSE LENGTH=1003	00540												ü	YIWFQDHESELK	294.338	1	1.63269e+07	High	X			8006	0	3	HCD	532.256	1594.75	0.742979	16.7073	73.1421	-60	34469	20240920_E3_NEO7_DelChiaro_Dagdas_GMI_ID1802_onbead_try_dig_20per_sample_11.raw
243715		ATCG00490.1	Symbols: RBCL ribulose-bisphosphate carboxylases chrC:54958-56397 FORWARD LENGTH=479	00237												ü	GHYLNATAGTCEEMIK	351.831	1	1.09055e+08	High		C11(Methylthio): 100	C11(Methylthio)	8456	0	3	HCD	595.265	1783.78	0.38251	32.5055	73.1325	-45	34464	20240920_E3_NEO7_DelChiaro_Dagdas_GMI_ID1802_onbead_try_dig_20per_sample_11.raw
243716		AT3G56460.1	Symbols: GroES-like zinc-binding alcohol dehydrogenase family protein chr3:20933029-20934425 REVERSE LENGTH=348	00222												ü	GVDVLYDPVGGK	274.509	1	2.50078e+07	High				3707	0	2	HCD	609.822	1218.64	0.636463	39.9807	73.1314	-45	34463	20240920_E3_NEO7_DelChiaro_Dagdas_GMI_ID1802_onbead_try_dig_20per_sample_11.raw
243717		AT1G05510.1; AT2G31985.1	Symbols: Protein of unknown function (DUF1264) chr1:1629527-1630690 FORWARD LENGTH=241 | Symbols: Protein of unknown function (DUF1264) chr2:13614086-13615619 REVERSE LENGTH=241	00076; 00076												ü	QCLIYDGPDANAR	322.581	1	5.13782e+07	High		C2(Methylthio): 100	C2(Methylthio)	5869	0	2	HCD	741.328	1481.65	-1.78441	11.8126	73.1277	-45	34461	20240920_E3_NEO7_DelChiaro_Dagdas_GMI_ID1802_onbead_try_dig_20per_sample_11.raw
243718		AT3G07050.1	Symbols: GTP-binding family protein chr3:2229602-2232279 REVERSE LENGTH=582	00194												ü	EEFPAVAFK	219.388	1	6.26874e+08	High				2064	0	2	HCD	519.269	1037.53	-0.344581	0	73.1249	-45	34459	20240920_E3_NEO7_DelChiaro_Dagdas_GMI_ID1802_onbead_try_dig_20per_sample_11.raw
243719		AT1G03090.2	Symbols: MCCA methylcrotonyl-CoA carboxylase alpha chain, mitochondrial / 3-methylcrotonyl-CoA carboxylase 1 (MCCA) chr1:739715-743819 FORWARD LENGTH=734	00655												ü	TSSETSSHPPGTIVAPMAGLVVK	406.216	1	7.92151e+08	High				9077	0	4	HCD	567.299	2266.17	-0.3964	12.1597	73.1238	-45	34458	20240920_E3_NEO7_DelChiaro_Dagdas_GMI_ID1802_onbead_try_dig_20per_sample_11.raw
243720		AT5G26570.1	Symbols: PWD, OK1, ATGWD3 catalytics;carbohydrate kinases;phosphoglucan, water dikinases chr5:9261580-9267526 FORWARD LENGTH=1196	00677												ü	LCTVLLK	217.197	1	3.72323e+06	High		C2(Methylthio): 100	C2(Methylthio)	319	0	2	HCD	418.242	835.477	-0.790509	19.0137	73.1198	-75	34456	20240920_E3_NEO7_DelChiaro_Dagdas_GMI_ID1802_onbead_try_dig_20per_sample_11.raw
243721		AT1G03090.2	Symbols: MCCA methylcrotonyl-CoA carboxylase alpha chain, mitochondrial / 3-methylcrotonyl-CoA carboxylase 1 (MCCA) chr1:739715-743819 FORWARD LENGTH=734	00655												ü	TSSETSSHPPGTIVAPMAGLVVK	605.452	1	1.40396e+09	High		M17(Oxidation): 100	M17(Oxidation)	10552	0	3	HCD	761.394	2282.17	-0.473978	0	73.1105	-75	34451	20240920_E3_NEO7_DelChiaro_Dagdas_GMI_ID1802_onbead_try_dig_20per_sample_11.raw
243722		AT2G44060.2; AT2G44060.1	Symbols: Late embryogenesis abundant protein, group 2 chr2:18226922-18227988 FORWARD LENGTH=325<|>Symbols: Late embryogenesis abundant protein, group 2 chr2:18226922-18227988 FORWARD LENGTH=325	00255												ü	NGSGLINVPMTFRPK	239.451	1	6.7361e+06	High				5321	1	3	HCD	544.296	1630.87	-0.434899	36.0333	73.1086	-75	34450	20240920_E3_NEO7_DelChiaro_Dagdas_GMI_ID1802_onbead_try_dig_20per_sample_11.raw
243723		AT3G61470.1	Symbols: LHCA2 photosystem I light harvesting complex gene 2 chr3:22745736-22747032 FORWARD LENGTH=257	00089												ü	WNVQAEIVHCR	331.529	1	7.30256e+06	High		C10(Methylthio): 100	C10(Methylthio)	6275	0	3	HCD	467.557	1400.66	1.00622	6.32322	73.1011	-60	34446	20240920_E3_NEO7_DelChiaro_Dagdas_GMI_ID1802_onbead_try_dig_20per_sample_11.raw
243724		ATCG00490.1	Symbols: RBCL ribulose-bisphosphate carboxylases chrC:54958-56397 FORWARD LENGTH=479	00237												ü	GHYLNATAGTCEEMIK	393.978	1	2.18298e+08	High		C11(Methylthio): 100	C11(Methylthio)	8673	0	3	HCD	595.266	1783.78	1.82174	9.62524	73.0955	-60	34443	20240920_E3_NEO7_DelChiaro_Dagdas_GMI_ID1802_onbead_try_dig_20per_sample_11.raw
243725		AT5G42080.1; AT3G61760.1	Symbols: ADL1, ADL1A, AG68, DRP1A, RSW9, DL1 dynamin-like protein chr5:16820661-16824536 REVERSE LENGTH=610 | Symbols: ADL1B, DL1B DYNAMIN-like 1B chr3:22860546-22864092 REVERSE LENGTH=610	00235; 00235												ü	YPWVGVVNR	216.297	1	7.69107e+08	High				2643	0	2	HCD	545.297	1089.59	1.75802	25.7314	73.0925	-60	34441	20240920_E3_NEO7_DelChiaro_Dagdas_GMI_ID1802_onbead_try_dig_20per_sample_11.raw
243726	ü	cont_P13645; cont_Q7Z3Z0; cont_Q7Z3Y7	Keratin, type I cytoskeletal 10 OS=Homo sapiens GN=KRT10 PE=1 SV=6 | Keratin, type I cytoskeletal 25 OS=Homo sapiens GN=KRT25 PE=1 SV=1 | Keratin, type I cytoskeletal 28 OS=Homo sapiens GN=KRT28 PE=1 SV=2	00335; 00269; 00276												ü	DAEAWFNEK	276.788	1	1.20524e+08	High		N7(Deamidated): 100	N7(Deamidated)	2326	0	2	HCD	555.74	1110.47	-1.34668	0	73.0845	-45	34437	20240920_E3_NEO7_DelChiaro_Dagdas_GMI_ID1802_onbead_try_dig_20per_sample_11.raw
243727		AT5G42080.1	Symbols: ADL1, ADL1A, AG68, DRP1A, RSW9, DL1 dynamin-like protein chr5:16820661-16824536 REVERSE LENGTH=610	00219												ü	GTDAVEILEGR	313.351	1	1.82323e+07	High				3106	0	3	HCD	387.203	1159.59	-0.517889	0	73.0808	-45	34435	20240920_E3_NEO7_DelChiaro_Dagdas_GMI_ID1802_onbead_try_dig_20per_sample_11.raw
243728		AT2G44060.2; AT2G44060.1	Symbols: Late embryogenesis abundant protein, group 2 chr2:18226922-18227988 FORWARD LENGTH=325<|>Symbols: Late embryogenesis abundant protein, group 2 chr2:18226922-18227988 FORWARD LENGTH=325	00057												ü	LEGTIGFGKPTADVSAIHIPK	340.518	1	3.40305e+07	High				3765	1	4	HCD	538.549	2151.18	-2.32469	10.6841	73.0789	-45	34434	20240920_E3_NEO7_DelChiaro_Dagdas_GMI_ID1802_onbead_try_dig_20per_sample_11.raw
243729	ü	cont_P04264	Keratin, type II cytoskeletal 1 OS=Homo sapiens GN=KRT1 PE=1 SV=6	00258												ü	NMQDMVEDYR	317.401	1	2.31802e+07	Medium		Q3(Deamidated): 100	Q3(Deamidated)	2136	0	2	HCD	651.259	1301.51	-1.59474	13.9406	73.0755	-45	34432	20240920_E3_NEO7_DelChiaro_Dagdas_GMI_ID1802_onbead_try_dig_20per_sample_11.raw
243730		AT5G42960.1	Symbols: unknown protein; FUNCTIONS IN: molecular_function unknown; INVOLVED IN: biological_process unknown; LOCATED IN: mitochondrion, chloroplast, plastid, chloroplast envelope; EXPRESSED IN: 24 plant structures; EXPRESSED DURING: 13 growth stages; BEST Arabidopsis thaliana protein match is: unknown protein (TAIR:AT1G45170.1); Has 30201 Blast hits to 17322 proteins in 780 species: Archae - 12; Bacteria - 1396; Metazoa - 17338; Fungi - 3422; Plants - 5037; Viruses - 0; Other Eukaryotes - 2996 (source: NCBI BLink). chr5:17235184-17236478 FORWARD LENGTH=213	00146												ü	NTWDFAVSR	192.775	1	2.11351e+06	Medium				2920	0	2	HCD	548.264	1095.52	-0.53512	36.0809	73.0716	-75	34430	20240920_E3_NEO7_DelChiaro_Dagdas_GMI_ID1802_onbead_try_dig_20per_sample_11.raw
243731		AT3G46780.1	Symbols: PTAC16 plastid transcriptionally active 16 chr3:17228766-17231021 FORWARD LENGTH=510	00430												ü	LGSQFATAIQNASETPK	295.36	1	3.69556e+06	High				8284	0	3	HCD	588.304	1762.9	0.260467	32.5286	73.0697	-75	34429	20240920_E3_NEO7_DelChiaro_Dagdas_GMI_ID1802_onbead_try_dig_20per_sample_11.raw
243732		AT1G03090.2	Symbols: MCCA methylcrotonyl-CoA carboxylase alpha chain, mitochondrial / 3-methylcrotonyl-CoA carboxylase 1 (MCCA) chr1:739715-743819 FORWARD LENGTH=734	00244												ü	HIEVQIFGDK	372.58	1	9.28449e+09	Medium				2903	0	2	HCD	593.317	1185.63	-0.020949	34.2512	73.066	-75	34427	20240920_E3_NEO7_DelChiaro_Dagdas_GMI_ID1802_onbead_try_dig_20per_sample_11.raw
243733		AT1G03090.2	Symbols: MCCA methylcrotonyl-CoA carboxylase alpha chain, mitochondrial / 3-methylcrotonyl-CoA carboxylase 1 (MCCA) chr1:739715-743819 FORWARD LENGTH=734	00060												ü	LGIQTVAVYSDADR	360.384	1	1.667e+08	High				5948	0	3	HCD	503.263	1507.77	-0.140727	18.723	73.0603	-75	34424	20240920_E3_NEO7_DelChiaro_Dagdas_GMI_ID1802_onbead_try_dig_20per_sample_11.raw
243734	ü	cont_P04264	Keratin, type II cytoskeletal 1 OS=Homo sapiens GN=KRT1 PE=1 SV=6	00258												ü	NMQDMVEDYR	355.528	1	1.49737e+07	High		Q3(Deamidated): 100	Q3(Deamidated)	2474	0	2	HCD	651.262	1301.52	2.15886	0	73.0511	-60	34419	20240920_E3_NEO7_DelChiaro_Dagdas_GMI_ID1802_onbead_try_dig_20per_sample_11.raw
243735		AT1G11650.2	Symbols: ATRBP45B, RBP45B RNA-binding (RRM/RBD/RNP motifs) family protein chr1:3914895-3917941 FORWARD LENGTH=405	00279												ü	NVFSQYGEIVHVK	191.036	1	7.95462e+06	Medium				5470	0	3	HCD	507.27	1519.79	2.5766	86.0114	73.0492	-60	34418	20240920_E3_NEO7_DelChiaro_Dagdas_GMI_ID1802_onbead_try_dig_20per_sample_11.raw
243736	ü	cont_P02769	Serum albumin OS=Bos_taurus GN=ALB PE=1 SV=4	00139												ü	LKPDPNTLCDEFKADEK	459.554	1	1.30591e+08	High		N6(Deamidated): 100; C9(Methylthio): 100	N6(Deamidated); C9(Methylthio)	12011	2	4	HCD	503.236	2009.92	1.80935	4.95293	73.0459	-60	34416	20240920_E3_NEO7_DelChiaro_Dagdas_GMI_ID1802_onbead_try_dig_20per_sample_11.raw
243737	ü	cont_Q3SZR3	Alpha-1-acid glycoprotein OS=Bos_taurus GN=ORM1 PE=2 SV=1	00166												ü	CIGIQESEIIYTDEKK	400.683	1	2.27836e+07	High		C1(Methylthio): 100	C1(Methylthio)	11747	1	3	HCD	638.978	1914.92	1.09003	0	73.033	-45	34409	20240920_E3_NEO7_DelChiaro_Dagdas_GMI_ID1802_onbead_try_dig_20per_sample_11.raw
243738		ATCG00480.1	Symbols: ATPB, PB ATP synthase subunit beta chrC:52660-54156 REVERSE LENGTH=498	00135												ü	SAPAFIELDTK	256.914	1	3.58972e+07	Medium				3346	0	2	HCD	596.315	1191.62	-2.3369	0	73.0281	-45	34406	20240920_E3_NEO7_DelChiaro_Dagdas_GMI_ID1802_onbead_try_dig_20per_sample_11.raw
243739		AT5G57460.1	Symbols: unknown protein; FUNCTIONS IN: molecular_function unknown; INVOLVED IN: biological_process unknown; LOCATED IN: plasma membrane, chloroplast; EXPRESSED IN: 23 plant structures; EXPRESSED DURING: 13 growth stages; Has 166 Blast hits to 166 proteins in 41 species: Archae - 0; Bacteria - 0; Metazoa - 112; Fungi - 4; Plants - 36; Viruses - 0; Other Eukaryotes - 14 (source: NCBI BLink). chr5:23275321-23277261 FORWARD LENGTH=646	00474												ü	ISSLGNGLFHVR	395.201	1	3.97498e+06	High		N6(Deamidated): 100	N6(Deamidated)	3720	0	3	HCD	434.238	1300.7	-0.555424	0	73.0229	-75	34403	20240920_E3_NEO7_DelChiaro_Dagdas_GMI_ID1802_onbead_try_dig_20per_sample_11.raw
243740		AT1G10760.1	Symbols: SEX1, SOP1, SOP, GWD1, GWD Pyruvate phosphate dikinase, PEP/pyruvate binding domain chr1:3581210-3590043 REVERSE LENGTH=1399	01195												ü	WEQAWAAIK	205.205	1	2.75436e+06	Medium				3340	0	2	HCD	551.787	1102.57	-0.946768	39.4439	73.021	-75	34402	20240920_E3_NEO7_DelChiaro_Dagdas_GMI_ID1802_onbead_try_dig_20per_sample_11.raw
243741	ü	cont_P02769	Serum albumin OS=Bos_taurus GN=ALB PE=1 SV=4	00139												ü	LKPDPNTLCDEFKADEK	414.92	1	5.19396e+07	High		N6(Deamidated): 100; C9(Methylthio): 100	N6(Deamidated); C9(Methylthio)	11890	2	3	HCD	670.645	2009.92	0.603467	19.8328	73.0154	-75	34399	20240920_E3_NEO7_DelChiaro_Dagdas_GMI_ID1802_onbead_try_dig_20per_sample_11.raw
243742		AT1G80930.1	Symbols: MIF4G domain-containing protein / MA3 domain-containing protein chr1:30405774-30409499 REVERSE LENGTH=900	00357												ü	LTWDALR	173.673	1	5.92482e+06	High				1281	0	2	HCD	437.742	874.478	-0.512359	12.888	73.0135	-75	34398	20240920_E3_NEO7_DelChiaro_Dagdas_GMI_ID1802_onbead_try_dig_20per_sample_11.raw
243743		AT5G42960.1	Symbols: unknown protein; FUNCTIONS IN: molecular_function unknown; INVOLVED IN: biological_process unknown; LOCATED IN: mitochondrion, chloroplast, plastid, chloroplast envelope; EXPRESSED IN: 24 plant structures; EXPRESSED DURING: 13 growth stages; BEST Arabidopsis thaliana protein match is: unknown protein (TAIR:AT1G45170.1); Has 30201 Blast hits to 17322 proteins in 780 species: Archae - 12; Bacteria - 1396; Metazoa - 17338; Fungi - 3422; Plants - 5037; Viruses - 0; Other Eukaryotes - 2996 (source: NCBI BLink). chr5:17235184-17236478 FORWARD LENGTH=213	00146												ü	NTWDFAVSR	208.539	1	1.22332e+07	High				2920	0	2	HCD	548.264	1095.52	-0.530909	39.5283	73.0077	-60	34396	20240920_E3_NEO7_DelChiaro_Dagdas_GMI_ID1802_onbead_try_dig_20per_sample_11.raw
243744		AT3G51010.1	Symbols: unknown protein; FUNCTIONS IN: molecular_function unknown; INVOLVED IN: biological_process unknown; LOCATED IN: mitochondrion, plastid; EXPRESSED IN: 22 plant structures; EXPRESSED DURING: 13 growth stages; Has 24 Blast hits to 24 proteins in 9 species: Archae - 0; Bacteria - 0; Metazoa - 0; Fungi - 0; Plants - 24; Viruses - 0; Other Eukaryotes - 0 (source: NCBI BLink). chr3:18946880-18948048 REVERSE LENGTH=188	00089												ü	LKPPGPYAYVQYTPGQPISSNNPNEGSVK	386.537	1	2.82056e+07	High				13336	1	4	HCD	776.397	3102.57	4.11014	12.3948	73.0021	-60	34393	20240920_E3_NEO7_DelChiaro_Dagdas_GMI_ID1802_onbead_try_dig_20per_sample_11.raw
243745		AT3G09440.1; AT3G09440.2	Symbols: Heat shock protein 70 (Hsp 70) family protein chr3:2903434-2905632 REVERSE LENGTH=649<|>Symbols: Heat shock protein 70 (Hsp 70) family protein chr3:2903434-2905632 REVERSE LENGTH=649	00335												ü	NSIDDVVLVGGSTR	184.126	1	6.43244e+06	High				5724	0	3	HCD	477.92	1431.75	0.966993	39.8285	73.0003	-60	34392	20240920_E3_NEO7_DelChiaro_Dagdas_GMI_ID1802_onbead_try_dig_20per_sample_11.raw
243746		AT3G13930.1	Symbols: Dihydrolipoamide acetyltransferase, long form protein chr3:4596240-4600143 FORWARD LENGTH=539	00381												ü	KVPQCNSSWTDEYIR	448.266	1	3.03197e+07	High		C5(Methylthio): 100	C5(Methylthio)	10031	1	3	HCD	624.619	1871.84	1.28573	2.79833	72.9965	-60	34390	20240920_E3_NEO7_DelChiaro_Dagdas_GMI_ID1802_onbead_try_dig_20per_sample_11.raw
243747		AT3G51010.1	Symbols: unknown protein; FUNCTIONS IN: molecular_function unknown; INVOLVED IN: biological_process unknown; LOCATED IN: mitochondrion, plastid; EXPRESSED IN: 22 plant structures; EXPRESSED DURING: 13 growth stages; Has 24 Blast hits to 24 proteins in 9 species: Archae - 0; Bacteria - 0; Metazoa - 0; Fungi - 0; Plants - 24; Viruses - 0; Other Eukaryotes - 0 (source: NCBI BLink). chr3:18946880-18948048 REVERSE LENGTH=188	00089												ü	LKPPGPYAYVQYTPGQPISSNNPNEGSVK	466.116	1	8.02159e+07	High				14383	1	3	HCD	1034.86	3102.55	-0.350249	0	72.9883	-45	34386	20240920_E3_NEO7_DelChiaro_Dagdas_GMI_ID1802_onbead_try_dig_20per_sample_11.raw
243748	ü	cont_P02769	Serum albumin OS=Bos_taurus GN=ALB PE=1 SV=4	00106												ü	ETYGDMADCCEK	292.994	1	1.69962e+09	High		M6(Oxidation): 100; C9(Methylthio): 100; C10(Methylthio): 100	M6(Oxidation); C9(Methylthio); C10(Methylthio)	137	0	2	HCD	736.729	1472.45	0.084865	18.4044	72.9865	-45	34385	20240920_E3_NEO7_DelChiaro_Dagdas_GMI_ID1802_onbead_try_dig_20per_sample_11.raw
243749		AT1G48600.2; AT3G18000.1	Symbols: PMEAMT, AtPMEAMT S-adenosyl-L-methionine-dependent methyltransferases superfamily protein chr1:17966074-17969077 FORWARD LENGTH=491 | Symbols: NMT1, XPL1, PEAMT S-adenosyl-L-methionine-dependent methyltransferases superfamily protein chr3:6154578-6157331 FORWARD LENGTH=491	00056; 00056												ü	SVLELGAGIGR	335.807	1	3.32631e+07	High				1316	0	2	HCD	536.312	1071.62	0.164234	0	72.9846	-45	34384	20240920_E3_NEO7_DelChiaro_Dagdas_GMI_ID1802_onbead_try_dig_20per_sample_11.raw
243750		AT3G56240.1	Symbols: CCH copper chaperone chr3:20863460-20864402 REVERSE LENGTH=121	00064												ü	TSYWPVEAEAEPK	287.507	1	3.83896e+07	Medium				7145	0	2	HCD	753.858	1506.71	-1.70381	0	72.983	-45	34383	20240920_E3_NEO7_DelChiaro_Dagdas_GMI_ID1802_onbead_try_dig_20per_sample_11.raw
243751		AT3G09440.1; AT3G09440.2	Symbols: Heat shock protein 70 (Hsp 70) family protein chr3:2903434-2905632 REVERSE LENGTH=649<|>Symbols: Heat shock protein 70 (Hsp 70) family protein chr3:2903434-2905632 REVERSE LENGTH=649	00335												ü	NSIDDVVLVGGSTR	431.152	1	6.98753e+07	High				5602	0	2	HCD	716.375	1431.74	-1.15417	24.8216	72.9793	-45	34381	20240920_E3_NEO7_DelChiaro_Dagdas_GMI_ID1802_onbead_try_dig_20per_sample_11.raw
243752		AT3G54960.1	Symbols: ATPDIL1-3, PDI1, ATPDI1, PDIL1-3 PDI-like 1-3 chr3:20363514-20366822 REVERSE LENGTH=579	00329												ü	NQLILFAK	189.743	1	3.11098e+06	High				403	0	2	HCD	473.789	946.571	-0.667503	53.7391	72.9754	-75	34379	20240920_E3_NEO7_DelChiaro_Dagdas_GMI_ID1802_onbead_try_dig_20per_sample_11.raw
243753		AT2G36530.1	Symbols: LOS2, ENO2 Enolase chr2:15321081-15323786 REVERSE LENGTH=444	00353												ü	VNQIGSVTESIEAVK	277.109	1	5.76264e+06	High				5045	0	3	HCD	525.285	1573.84	-1.30358	27.5418	72.9735	-75	34378	20240920_E3_NEO7_DelChiaro_Dagdas_GMI_ID1802_onbead_try_dig_20per_sample_11.raw
243754		AT3G13300.1; AT3G13290.1	Symbols: VCS Transducin/WD40 repeat-like superfamily protein chr3:4304085-4309949 FORWARD LENGTH=1344 | Symbols: VCR varicose-related chr3:4297529-4303113 FORWARD LENGTH=1340	00307; 00291												ü	QEILVVSIGK	295.607	1	7.55454e+06	High				548	0	2	HCD	543.332	1085.66	-0.343323	58.8995	72.9716	-75	34377	20240920_E3_NEO7_DelChiaro_Dagdas_GMI_ID1802_onbead_try_dig_20per_sample_11.raw
243755		AT1G03220.1	Symbols: Eukaryotic aspartyl protease family protein chr1:787143-788444 FORWARD LENGTH=433	00326												ü	PFGACFSTK	240.073	1	2.68149e+06	High		C5(Methylthio): 100	C5(Methylthio)	1265	0	2	HCD	502.222	1003.44	-0.649686	49.8515	72.9697	-75	34376	20240920_E3_NEO7_DelChiaro_Dagdas_GMI_ID1802_onbead_try_dig_20per_sample_11.raw
243756		AT5G08180.1; AT5G08180.2	Symbols: Ribosomal protein L7Ae/L30e/S12e/Gadd45 family protein chr5:2631843-2633374 REVERSE LENGTH=156<|>Symbols: Ribosomal protein L7Ae/L30e/S12e/Gadd45 family protein chr5:2631843-2633374 REVERSE LENGTH=156	00018												ü	YAITLAPIAK	283.377	1	7.43457e+06	High				301	0	2	HCD	530.823	1060.64	-0.510193	60.9937	72.9679	-75	34375	20240920_E3_NEO7_DelChiaro_Dagdas_GMI_ID1802_onbead_try_dig_20per_sample_11.raw
243757		AT5G42080.1	Symbols: ADL1, ADL1A, AG68, DRP1A, RSW9, DL1 dynamin-like protein chr5:16820661-16824536 REVERSE LENGTH=610	00571												ü	RLSSLLNEDPAIMER	373.85	1	1.82707e+08	High				6904	1	3	HCD	581.973	1743.91	-0.19748	1.26382	72.9641	-75	34373	20240920_E3_NEO7_DelChiaro_Dagdas_GMI_ID1802_onbead_try_dig_20per_sample_11.raw
243758		AT1G36160.2; AT1G36160.1	Symbols: ACC1 acetyl-CoA carboxylase 1 chr1:13534196-13543773 FORWARD LENGTH=2254<|>Symbols: ACC1, AT-ACC1, EMB22, GK, PAS3 acetyl-CoA carboxylase 1 chr1:13534196-13543773 FORWARD LENGTH=2254	00962												ü	LMEQLVYPNPAAYRDK	463.701	1	1.30648e+07	High				8841	1	3	HCD	636.663	1907.97	3.41823	2.82436	72.9567	-60	34369	20240920_E3_NEO7_DelChiaro_Dagdas_GMI_ID1802_onbead_try_dig_20per_sample_11.raw
243759		AT4G39680.2; AT4G39680.1	Symbols: SAP domain-containing protein chr4:18414604-18416938 REVERSE LENGTH=633<|>Symbols: SAP domain-containing protein chr4:18414604-18416938 REVERSE LENGTH=633	00261												ü	FQEPSTVVGESHPMDVEEPLEQK	519.522	1	7.87852e+06	High				16896	0	3	HCD	871.412	2612.22	1.31471	0	72.9529	-60	34367	20240920_E3_NEO7_DelChiaro_Dagdas_GMI_ID1802_onbead_try_dig_20per_sample_11.raw
243760		AT5G20280.1	Symbols: ATSPS1F, SPS1F sucrose phosphate synthase 1F chr5:6844994-6849997 REVERSE LENGTH=1043	00077												ü	LENMCWR	223.624	1	4.46547e+07	High		C5(Methylthio): 100	C5(Methylthio)	1124	0	2	HCD	499.207	997.406	0.949141	13.2216	72.9491	-60	34365	20240920_E3_NEO7_DelChiaro_Dagdas_GMI_ID1802_onbead_try_dig_20per_sample_11.raw
243761		AT1G53310.1; AT1G53310.3; AT1G53310.2; AT3G14940.1; AT2G42600.2; AT2G42600.1	Symbols: ATPPC1, PEPC1, ATPEPC1, PPC1 phosphoenolpyruvate carboxylase 1 chr1:19884261-19888070 REVERSE LENGTH=967<|>Symbols: ATPPC1, PEPC1, ATPEPC1, PPC1 phosphoenolpyruvate carboxylase 1 chr1:19884261-19888070 REVERSE LENGTH=967<|>Symbols: ATPPC1, PEPC1, ATPEPC1, PPC1 phosphoenolpyruvate carboxylase 1 chr1:19884261-19888070 REVERSE LENGTH=967 | Symbols: ATPPC3, PPC3 phosphoenolpyruvate carboxylase 3 chr3:5025584-5029476 FORWARD LENGTH=968 | Symbols: ATPPC2, PPC2 phosphoenolpyruvate carboxylase 2 chr2:17734541-17738679 REVERSE LENGTH=963<|>Symbols: ATPPC2, PPC2 phosphoenolpyruvate carboxylase 2 chr2:17734541-17738679 REVERSE LENGTH=963	00238; 00239; 00239												ü	AGMSYFHETIWK	317.863	1	3.77299e+07	High				7012	0	3	HCD	490.568	1469.69	0.450605	55.0324	72.9472	-60	34364	20240920_E3_NEO7_DelChiaro_Dagdas_GMI_ID1802_onbead_try_dig_20per_sample_11.raw
243762		AT1G02780.1	Symbols: emb2386 Ribosomal protein L19e family protein chr1:608120-609391 REVERSE LENGTH=214	00022												ü	VWLDPNESSDISMANSR	597.177	1	4.2953e+07	Medium		M13(Oxidation): 100	M13(Oxidation)	10520	0	3	HCD	646.294	1936.87	-1.03237	45.6107	72.9394	-45	34359	20240920_E3_NEO7_DelChiaro_Dagdas_GMI_ID1802_onbead_try_dig_20per_sample_11.raw
243763	ü	cont_P02769	Serum albumin OS=Bos_taurus GN=ALB PE=1 SV=4	00286												ü	YICDNQDTISSK	233.987	1	2.44049e+10	High		C3(Methylthio): 100	C3(Methylthio)	4638	0	2	HCD	716.81	1432.61	3.02878	54.7999	72.9359	-45	34356	20240920_E3_NEO7_DelChiaro_Dagdas_GMI_ID1802_onbead_try_dig_20per_sample_11.raw
243764	ü	cont_P15636	Protease 1 OS=Achromobacter lyticus PE=1 SV=1	00435												ü	VFTSWTGGGAAASR	321.1	1	1.44264e+11	High				6197	0	2	HCD	684.34	1367.67	2.34225	0	72.9348	-45	34355	20240920_E3_NEO7_DelChiaro_Dagdas_GMI_ID1802_onbead_try_dig_20per_sample_11.raw
243765		AT5G20280.1	Symbols: ATSPS1F, SPS1F sucrose phosphate synthase 1F chr5:6844994-6849997 REVERSE LENGTH=1043	00077												ü	LENMCWR	225.107	1	2.89216e+07	High		C5(Methylthio): 100	C5(Methylthio)	1135	0	2	HCD	499.206	997.405	-0.45637	23.0098	72.9213	-75	34348	20240920_E3_NEO7_DelChiaro_Dagdas_GMI_ID1802_onbead_try_dig_20per_sample_11.raw
243766	ü	cont_P15636	Protease 1 OS=Achromobacter lyticus PE=1 SV=1	00236												ü	SGTLACTGSLVnnTANDR	357.398	1	2.42747e+08	High		C6(Methylthio): 100; N12(Deamidated): 49.96; N13(Deamidated): 49.96	C6(Methylthio); N12(Deamidated)	9368	0	3	HCD	614.278	1840.82	2.18198	17.0391	72.9176	-75	34346	20240920_E3_NEO7_DelChiaro_Dagdas_GMI_ID1802_onbead_try_dig_20per_sample_11.raw
243767		AT2G42740.1	Symbols: RPL16A ribosomal protein large subunit 16A chr2:17791794-17792946 FORWARD LENGTH=182	00038												ü	VLEQLSGQTPVFSK	233.716	1	5.99473e+06	High				3961	0	3	HCD	511.616	1532.83	0.73613	33.6038	72.9095	-60	34342	20240920_E3_NEO7_DelChiaro_Dagdas_GMI_ID1802_onbead_try_dig_20per_sample_11.raw
243768	ü	cont_P04264	Keratin, type II cytoskeletal 1 OS=Homo sapiens GN=KRT1 PE=1 SV=6	00367												ü	AEAESLYQSKYEELQITAGR	540.257	1	3.87514e+06	Medium				13974	1	3	HCD	762.713	2286.12	-0.418392	0	72.9076	-60	34341	20240920_E3_NEO7_DelChiaro_Dagdas_GMI_ID1802_onbead_try_dig_20per_sample_11.raw
243769		AT1G01320.2	Symbols: Tetratricopeptide repeat (TPR)-like superfamily protein chr1:121582-130099 REVERSE LENGTH=1787	00457												ü	YCGYIAVVK	238.264	1	6.90831e+06	High		C2(Methylthio): 100	C2(Methylthio)	2865	0	2	HCD	531.261	1061.52	-0.158048	21.5302	72.902	-60	34338	20240920_E3_NEO7_DelChiaro_Dagdas_GMI_ID1802_onbead_try_dig_20per_sample_11.raw
243770		AT4G02510.1	Symbols: TOC159, TOC86, PPI2, TOC160, ATTOC159 translocon at the outer envelope membrane of chloroplasts 159 chr4:1104766-1109360 FORWARD LENGTH=1503	00584												ü	VVEGDSAEEDENKLPVEDIVSSR	241.797	1	1.23648e+07	Medium				16685	1	3	HCD	839.402	2516.19	-2.8607	0	72.8916	-45	34332	20240920_E3_NEO7_DelChiaro_Dagdas_GMI_ID1802_onbead_try_dig_20per_sample_11.raw
243771		AT5G42080.1	Symbols: ADL1, ADL1A, AG68, DRP1A, RSW9, DL1 dynamin-like protein chr5:16820661-16824536 REVERSE LENGTH=610	00219												ü	GTDAVEILEGR	271.21	1	7.5991e+08	High				3335	0	2	HCD	580.3	1159.59	-1.41519	0	72.889	-45	34330	20240920_E3_NEO7_DelChiaro_Dagdas_GMI_ID1802_onbead_try_dig_20per_sample_11.raw
243772		AT5G46290.1	Symbols: KASI, KAS1 3-ketoacyl-acyl carrier protein synthase I chr5:18774439-18776629 REVERSE LENGTH=473	00335												ü	ADGLGVSSCIER	340.274	1	2.28494e+07	High		C9(Methylthio): 100	C9(Methylthio)	4071	0	2	HCD	626.786	1252.56	-1.26776	35.0744	72.8879	-45	34329	20240920_E3_NEO7_DelChiaro_Dagdas_GMI_ID1802_onbead_try_dig_20per_sample_11.raw
243773		AT2G42740.1	Symbols: RPL16A ribosomal protein large subunit 16A chr2:17791794-17792946 FORWARD LENGTH=182	00038												ü	VLEQLSGQTPVFSK	271.713	1	2.33422e+06	Medium				4155	0	2	HCD	766.92	1532.83	0.169467	4.07702	72.8812	-75	34325	20240920_E3_NEO7_DelChiaro_Dagdas_GMI_ID1802_onbead_try_dig_20per_sample_11.raw
243774		AT2G01970.1	Symbols: Endomembrane protein 70 protein family chr2:452197-454819 REVERSE LENGTH=592	00177												ü	MDPHSLVDLTEDK	290.914	1	6.15301e+06	High				7445	0	3	HCD	500.573	1499.7	-0.607315	31.0292	72.8756	-75	34322	20240920_E3_NEO7_DelChiaro_Dagdas_GMI_ID1802_onbead_try_dig_20per_sample_11.raw
243775		AT4G16143.1; AT4G16143.2	Symbols: IMPA-2 importin alpha isoform 2 chr4:9134450-9137134 REVERSE LENGTH=535<|>Symbols: IMPA-2 importin alpha isoform 2 chr4:9134450-9137134 REVERSE LENGTH=535	00125												ü	FVEFLTR	210.986	1	7.80435e+06	High				712	0	2	HCD	456.253	911.498	-0.320649	27.7897	72.8738	-75	34321	20240920_E3_NEO7_DelChiaro_Dagdas_GMI_ID1802_onbead_try_dig_20per_sample_11.raw
243776		AT1G03090.2	Symbols: MCCA methylcrotonyl-CoA carboxylase alpha chain, mitochondrial / 3-methylcrotonyl-CoA carboxylase 1 (MCCA) chr1:739715-743819 FORWARD LENGTH=734	00655												ü	TSSETSSHPPGTIVAPMAGLVVK	489.147	1	5.8654e+08	High				9119	0	3	HCD	756.063	2266.17	-0.481838	12.4461	72.8719	-75	34320	20240920_E3_NEO7_DelChiaro_Dagdas_GMI_ID1802_onbead_try_dig_20per_sample_11.raw
243777		AT2G36880.1; AT2G36880.2	Symbols: MAT3 methionine adenosyltransferase 3 chr2:15479721-15480893 REVERSE LENGTH=390<|>Symbols: MAT3 methionine adenosyltransferase 3 chr2:15479721-15480893 REVERSE LENGTH=390	00178												ü	NDGGAMIPIR	275.681	1	5.84202e+06	High		N1(Deamidated): 100	N1(Deamidated)	2261	0	2	HCD	522.76	1044.51	-0.830015	64.4065	72.8655	-60	34317	20240920_E3_NEO7_DelChiaro_Dagdas_GMI_ID1802_onbead_try_dig_20per_sample_11.raw
243778		AT1G03090.2	Symbols: MCCA methylcrotonyl-CoA carboxylase alpha chain, mitochondrial / 3-methylcrotonyl-CoA carboxylase 1 (MCCA) chr1:739715-743819 FORWARD LENGTH=734	00655												ü	TSSETSSHPPGTIVAPMAGLVVK	588.41	1	1.98671e+09	High				9017	0	3	HCD	756.063	2266.18	0.24641	5.88112	72.8617	-60	34315	20240920_E3_NEO7_DelChiaro_Dagdas_GMI_ID1802_onbead_try_dig_20per_sample_11.raw
243779		AT1G04410.1; AT5G43330.1	Symbols: Lactate/malate dehydrogenase family protein chr1:1189418-1191267 REVERSE LENGTH=332 | Symbols: Lactate/malate dehydrogenase family protein chr5:17390552-17392449 FORWARD LENGTH=332	00241; 00241												ü	LSSALSAASSACDHIR	337.25	1	2.72209e+07	Medium		C12(Methylthio): 100	C12(Methylthio)	8497	0	3	HCD	545.591	1634.76	-2.97992	92.8328	72.8599	-60	34314	20240920_E3_NEO7_DelChiaro_Dagdas_GMI_ID1802_onbead_try_dig_20per_sample_11.raw
243780		AT5G65020.1	Symbols: ANNAT2 annexin 2 chr5:25973915-25975554 FORWARD LENGTH=317	00158												ü	YEGDDVNMMLAR	377.684	1	7.47918e+06	High				4858	0	2	HCD	707.31	1413.61	-0.298067	6.81675	72.8587	-60	34313	20240920_E3_NEO7_DelChiaro_Dagdas_GMI_ID1802_onbead_try_dig_20per_sample_11.raw
243781		AT3G06860.1	Symbols: MFP2, ATMFP2 multifunctional protein 2 chr3:2161926-2166009 FORWARD LENGTH=725	00700												ü	PCAFLAER	218.774	1	1.36616e+07	Medium		C2(Methylthio): 100	C2(Methylthio)	1540	0	2	HCD	476.72	952.433	-5.14041	46.1491	72.8568	-60	34312	20240920_E3_NEO7_DelChiaro_Dagdas_GMI_ID1802_onbead_try_dig_20per_sample_11.raw
243782		AT5G65020.1	Symbols: ANNAT2 annexin 2 chr5:25973915-25975554 FORWARD LENGTH=317	00158												ü	YEGDDVNMMLAR	194.019	1	1.1769e+07	Medium				4877	0	2	HCD	707.31	1413.61	-0.469727	16.905	72.8399	-45	34302	20240920_E3_NEO7_DelChiaro_Dagdas_GMI_ID1802_onbead_try_dig_20per_sample_11.raw
243783		AT1G01320.2	Symbols: Tetratricopeptide repeat (TPR)-like superfamily protein chr1:121582-130099 REVERSE LENGTH=1787	00457												ü	YCGYIAVVK	253.895	1	6.77923e+06	High		C2(Methylthio): 100	C2(Methylthio)	2713	0	2	HCD	531.261	1061.51	-1.41804	23.5226	72.8342	-75	34299	20240920_E3_NEO7_DelChiaro_Dagdas_GMI_ID1802_onbead_try_dig_20per_sample_11.raw
243784		AT5G20280.1; AT5G11110.1	Symbols: ATSPS1F, SPS1F sucrose phosphate synthase 1F chr5:6844994-6849997 REVERSE LENGTH=1043 | Symbols: SPS1, ATSPS2F, KNS2, SPS2F sucrose phosphate synthase 2F chr5:3536426-3540901 FORWARD LENGTH=1047	00477; 00479												ü	PMILALAR	271.202	1	1.00583e+07	High				401	0	2	HCD	442.772	884.537	-1.42315	2.96467	72.8304	-75	34297	20240920_E3_NEO7_DelChiaro_Dagdas_GMI_ID1802_onbead_try_dig_20per_sample_11.raw
243785		AT3G06860.1	Symbols: MFP2, ATMFP2 multifunctional protein 2 chr3:2161926-2166009 FORWARD LENGTH=725	00700												ü	PCAFLAER	238.371	1	1.51056e+07	High		C2(Methylthio): 100	C2(Methylthio)	1412	0	2	HCD	476.722	952.438	-0.204055	33.3815	72.8286	-75	34296	20240920_E3_NEO7_DelChiaro_Dagdas_GMI_ID1802_onbead_try_dig_20per_sample_11.raw
243786		AT3G61760.1	Symbols: ADL1B, DL1B DYNAMIN-like 1B chr3:22860546-22864092 REVERSE LENGTH=610	00389												ü	LITEADGYQPHLIAPEQGYR	386.197	1	8.37295e+06	High				12348	0	3	HCD	757.718	2271.14	-0.97782	0.878211	72.8229	-75	34293	20240920_E3_NEO7_DelChiaro_Dagdas_GMI_ID1802_onbead_try_dig_20per_sample_11.raw
243787		AT3G15690.2	Symbols: Single hybrid motif superfamily protein chr3:5317108-5319435 FORWARD LENGTH=263	00165												ü	PASSAADQGLMILQSPK	468.427	1	2.05694e+08	High		M11(Oxidation): 100	M11(Oxidation)	8135	0	3	HCD	577.297	1729.88	-1.17838	21.5782	72.8188	-60	34291	20240920_E3_NEO7_DelChiaro_Dagdas_GMI_ID1802_onbead_try_dig_20per_sample_11.raw
243788		AT1G03090.2	Symbols: MCCA methylcrotonyl-CoA carboxylase alpha chain, mitochondrial / 3-methylcrotonyl-CoA carboxylase 1 (MCCA) chr1:739715-743819 FORWARD LENGTH=734	00655												ü	TSSETSSHPPGTIVAPMAGLVVK	597.349	1	1.79626e+09	High		M17(Oxidation): 100	M17(Oxidation)	10351	0	3	HCD	761.395	2282.17	0.427951	0	72.8169	-60	34290	20240920_E3_NEO7_DelChiaro_Dagdas_GMI_ID1802_onbead_try_dig_20per_sample_11.raw
243789		AT1G54220.1; AT1G54220.2	Symbols: Dihydrolipoamide acetyltransferase, long form protein chr1:20246460-20250208 REVERSE LENGTH=539<|>Symbols: Dihydrolipoamide acetyltransferase, long form protein chr1:20246460-20250208 REVERSE LENGTH=539	00381												ü	KVPQCNSSWTDDYIR	338.926	1	6.47996e+06	High		C5(Methylthio): 100	C5(Methylthio)	9237	1	3	HCD	619.946	1857.82	-1.1264	0	72.8132	-60	34288	20240920_E3_NEO7_DelChiaro_Dagdas_GMI_ID1802_onbead_try_dig_20per_sample_11.raw
243790		AT1G03910.2	Symbols: EXPRESSED IN: 24 plant structures; EXPRESSED DURING: 13 growth stages; CONTAINS InterPro DOMAIN/s: Cactin protein, cactus-binding domain, C-terminal (InterPro:IPR019134), Cactin, central region (InterPro:IPR018816); BEST Arabidopsis thaliana protein match is: unknown protein (TAIR:AT2G36815.2). chr1:996432-1000231 FORWARD LENGTH=716	00146												ü	GVPLEEFSVK	244.245	1	3.06534e+07	High				2557	0	2	HCD	552.8	1104.59	-0.744994	4.54913	72.8064	-60	34284	20240920_E3_NEO7_DelChiaro_Dagdas_GMI_ID1802_onbead_try_dig_20per_sample_11.raw
243791		AT1G03090.2	Symbols: MCCA methylcrotonyl-CoA carboxylase alpha chain, mitochondrial / 3-methylcrotonyl-CoA carboxylase 1 (MCCA) chr1:739715-743819 FORWARD LENGTH=734	00624												ü	HIHIWHGSEHHQFK	268.703	1	8.14846e+09	High				9697	0	5	HCD	359.381	1792.88	-0.448631	0	72.8024	-45	34282	20240920_E3_NEO7_DelChiaro_Dagdas_GMI_ID1802_onbead_try_dig_20per_sample_11.raw
243792		AT3G27530.1	Symbols: GC6, MAG4 golgin candidate 6 chr3:10193778-10199659 REVERSE LENGTH=914	00887												ü	LIELGVDVDK	253.487	1	1.07337e+07	High				1766	0	2	HCD	550.814	1100.62	0.841514	22.4871	72.8006	-45	34281	20240920_E3_NEO7_DelChiaro_Dagdas_GMI_ID1802_onbead_try_dig_20per_sample_11.raw
243793		AT1G42440.1	Symbols: FUNCTIONS IN: molecular_function unknown; INVOLVED IN: ribosome biogenesis; LOCATED IN: nucleus; EXPRESSED IN: 22 plant structures; EXPRESSED DURING: 13 growth stages; CONTAINS InterPro DOMAIN/s: AARP2CN (InterPro:IPR012948), Protein of unknown function DUF663 (InterPro:IPR007034); BEST Arabidopsis thaliana protein match is: P-loop containing nucleoside triphosphate hydrolases superfamily protein (TAIR:AT1G06720.1); Has 2741 Blast hits to 2088 proteins in 291 species: Archae - 2; Bacteria - 131; Metazoa - 833; Fungi - 650; Plants - 171; Viruses - 49; Other Eukaryotes - 905 (source: NCBI BLink). chr1:15895528-15899939 REVERSE LENGTH=793	00732												ü	WFKPVEVWSK	255.831	1	1.21047e+07	High				3566	1	3	HCD	435.904	1305.7	-1.09225	0	72.7987	-45	34280	20240920_E3_NEO7_DelChiaro_Dagdas_GMI_ID1802_onbead_try_dig_20per_sample_11.raw
243794		AT1G36160.2; AT1G36160.1	Symbols: ACC1 acetyl-CoA carboxylase 1 chr1:13534196-13543773 FORWARD LENGTH=2254<|>Symbols: ACC1, AT-ACC1, EMB22, GK, PAS3 acetyl-CoA carboxylase 1 chr1:13534196-13543773 FORWARD LENGTH=2254	00882												ü	LIEPLMSLAK	356.932	1	2.04834e+08	High		M6(Oxidation): 100	M6(Oxidation)	1863	0	2	HCD	565.828	1130.65	-0.76558	0	72.7969	-45	34279	20240920_E3_NEO7_DelChiaro_Dagdas_GMI_ID1802_onbead_try_dig_20per_sample_11.raw
243795		AT1G03910.2	Symbols: EXPRESSED IN: 24 plant structures; EXPRESSED DURING: 13 growth stages; CONTAINS InterPro DOMAIN/s: Cactin protein, cactus-binding domain, C-terminal (InterPro:IPR019134), Cactin, central region (InterPro:IPR018816); BEST Arabidopsis thaliana protein match is: unknown protein (TAIR:AT2G36815.2). chr1:996432-1000231 FORWARD LENGTH=716	00146												ü	GVPLEEFSVK	243.486	1	4.30955e+07	High				2307	0	2	HCD	552.8	1104.59	-0.301996	11.1794	72.7938	-45	34277	20240920_E3_NEO7_DelChiaro_Dagdas_GMI_ID1802_onbead_try_dig_20per_sample_11.raw
243796		AT1G36160.2; AT1G36160.1	Symbols: ACC1 acetyl-CoA carboxylase 1 chr1:13534196-13543773 FORWARD LENGTH=2254<|>Symbols: ACC1, AT-ACC1, EMB22, GK, PAS3 acetyl-CoA carboxylase 1 chr1:13534196-13543773 FORWARD LENGTH=2254	00058												ü	TWAYETFGTEK	304.752	1	1.08489e+09	High				5453	0	2	HCD	666.809	1332.61	0.279781	54.4165	72.7901	-45	34274	20240920_E3_NEO7_DelChiaro_Dagdas_GMI_ID1802_onbead_try_dig_20per_sample_11.raw
243797		AT3G63130.2; AT3G63130.1	Symbols: RANGAP1 RAN GTPase activating protein 1 chr3:23325108-23326715 FORWARD LENGTH=535<|>Symbols: RANGAP1, ATRANGAP1 RAN GTPase activating protein 1 chr3:23325108-23326715 FORWARD LENGTH=535	00095												ü	LMLDVIK	239.411	1	4.99692e+06	High				926	0	2	HCD	416.253	831.499	-1.73657	0	72.7862	-75	34272	20240920_E3_NEO7_DelChiaro_Dagdas_GMI_ID1802_onbead_try_dig_20per_sample_11.raw
243798		AT1G29320.1	Symbols: Transducin/WD40 repeat-like superfamily protein chr1:10255355-10258238 FORWARD LENGTH=468	00293												ü	LLGSFLGK	207.593	1	8.74969e+06	High				173	0	2	HCD	417.757	834.507	-1.83634	8.1758	72.7813	-75	34269	20240920_E3_NEO7_DelChiaro_Dagdas_GMI_ID1802_onbead_try_dig_20per_sample_11.raw
243799		AT1G58380.1; AT2G41840.1	Symbols: XW6 Ribosomal protein S5 family protein chr1:21689115-21690085 FORWARD LENGTH=284 | Symbols: Ribosomal protein S5 family protein chr2:17460016-17461398 REVERSE LENGTH=285	00119; 00120												ü	AFVVVGDGNGHVGLGVK	380.927	1	4.48102e+06	High		N9(Deamidated): 100	N9(Deamidated)	4985	0	3	HCD	542.625	1625.86	-2.13434	49.5621	72.7794	-75	34268	20240920_E3_NEO7_DelChiaro_Dagdas_GMI_ID1802_onbead_try_dig_20per_sample_11.raw
243800		AT1G29320.1	Symbols: Transducin/WD40 repeat-like superfamily protein chr1:10255355-10258238 FORWARD LENGTH=468	00293												ü	LLGSFLGK	225.175	1	1.48242e+07	High				173	0	2	HCD	417.757	834.507	-1.98156	44.5615	72.7715	-60	34264	20240920_E3_NEO7_DelChiaro_Dagdas_GMI_ID1802_onbead_try_dig_20per_sample_11.raw
243801	ü	cont_P81605.2	Dermcidin	00086												ü	DAVEDLESVGK	326.927	1	4.61164e+07	High				3724	0	2	HCD	581.285	1161.56	-0.0539615	15.0614	72.7697	-60	34263	20240920_E3_NEO7_DelChiaro_Dagdas_GMI_ID1802_onbead_try_dig_20per_sample_11.raw
243802		AT2G30620.1	Symbols: winged-helix DNA-binding transcription factor family protein chr2:13045360-13046267 FORWARD LENGTH=273	00105												ü	LLLVNLK	253.551	1	1.58113e+07	High				23	0	2	HCD	406.783	812.56	-0.890856	0	72.766	-60	34261	20240920_E3_NEO7_DelChiaro_Dagdas_GMI_ID1802_onbead_try_dig_20per_sample_11.raw
243803		AT3G01280.1	Symbols: VDAC1, ATVDAC1 voltage dependent anion channel 1 chr3:85754-87612 FORWARD LENGTH=276	00210												ü	DSTITVGTQHSLDPLTSVK	461.674	1	3.16933e+07	High				8087	0	3	HCD	667.016	1999.03	-0.567717	58.6668	72.7641	-60	34260	20240920_E3_NEO7_DelChiaro_Dagdas_GMI_ID1802_onbead_try_dig_20per_sample_11.raw
243804		AT1G50570.1; AT1G50570.2	Symbols: Calcium-dependent lipid-binding (CaLB domain) family protein chr1:18726400-18727566 REVERSE LENGTH=388<|>Symbols: Calcium-dependent lipid-binding (CaLB domain) family protein chr1:18726400-18727566 REVERSE LENGTH=388	00340												ü	SLQQFTESLAK	317.37	1	0	Unknown				3442	0	2	HCD	626.332	1251.66	-0.177698	15.5264	72.7553	-45	34256	20240920_E3_NEO7_DelChiaro_Dagdas_GMI_ID1802_onbead_try_dig_20per_sample_11.raw
243805		AT3G10530.1	Symbols: Transducin/WD40 repeat-like superfamily protein chr3:3286277-3288670 FORWARD LENGTH=536	00517												ü	IVEDAAAELPTSLK	359.916	1	6.12863e+06	Medium				3789	0	2	HCD	728.901	1456.79	3.77255	25.0137	72.7522	-45	34254	20240920_E3_NEO7_DelChiaro_Dagdas_GMI_ID1802_onbead_try_dig_20per_sample_11.raw
243806	ü	cont_P81605.2	Dermcidin	00086												ü	DAVEDLESVGK	254.269	1	1.35755e+08	Medium				3976	0	2	HCD	581.286	1161.56	1.10308	11.5625	72.7465	-45	34251	20240920_E3_NEO7_DelChiaro_Dagdas_GMI_ID1802_onbead_try_dig_20per_sample_11.raw
243807		AT2G42740.1	Symbols: RPL16A ribosomal protein large subunit 16A chr2:17791794-17792946 FORWARD LENGTH=182	00038												ü	VLEQLSGQTPVFSK	427.154	1	1.23275e+08	High				4106	0	2	HCD	766.919	1532.83	-0.459533	11.1294	72.7442	-45	34249	20240920_E3_NEO7_DelChiaro_Dagdas_GMI_ID1802_onbead_try_dig_20per_sample_11.raw
243808		AT5G63420.1	Symbols: emb2746 RNA-metabolising metallo-beta-lactamase family protein chr5:25400515-25405807 FORWARD LENGTH=911	00376												ü	APIDPSSLIK	167.088	1	6.08616e+06	High				874	0	2	HCD	520.802	1040.6	-0.963548	87.5428	72.7403	-75	34247	20240920_E3_NEO7_DelChiaro_Dagdas_GMI_ID1802_onbead_try_dig_20per_sample_11.raw
243809		AT2G24050.1	Symbols: eIFiso4G2 MIF4G domain-containing protein / MA3 domain-containing protein chr2:10225500-10228456 REVERSE LENGTH=747	00257												ü	RVLLNNCQEAFEGAGK	348.287	1	2.52275e+06	Medium		C7(Methylthio): 100	C7(Methylthio)	10183	1	3	HCD	598.958	1794.86	-2.26156	7.13009	72.7366	-75	34245	20240920_E3_NEO7_DelChiaro_Dagdas_GMI_ID1802_onbead_try_dig_20per_sample_11.raw
243810		AT2G42740.1	Symbols: RPL16A ribosomal protein large subunit 16A chr2:17791794-17792946 FORWARD LENGTH=182	00038												ü	VLEQLSGQTPVFSK	341.839	1	3.39153e+07	High				4340	0	3	HCD	511.615	1532.83	-1.76144	24.5844	72.7329	-75	34243	20240920_E3_NEO7_DelChiaro_Dagdas_GMI_ID1802_onbead_try_dig_20per_sample_11.raw
243811		AT3G05530.1	Symbols: RPT5A, ATS6A.2 regulatory particle triple-A ATPase 5A chr3:1603540-1605993 FORWARD LENGTH=424	00358												ü	MNVHPDVNFEELAR	395.717	1	2.12923e+07	High				9079	0	3	HCD	557.602	1670.79	-1.7825	52.3165	72.7291	-75	34241	20240920_E3_NEO7_DelChiaro_Dagdas_GMI_ID1802_onbead_try_dig_20per_sample_11.raw
243812		AT1G33120.1; AT1G33140.1	Symbols: Ribosomal protein L6 family chr1:12010986-12012223 FORWARD LENGTH=194<|>Symbols: PGY2 Ribosomal protein L6 family chr1:12023360-12024502 FORWARD LENGTH=194	00060												ü	IDSWFGTR	212.245	1	1.26345e+08	High				1731	0	2	HCD	491.242	981.477	-1.60536	24.0608	72.7156	-60	34234	20240920_E3_NEO7_DelChiaro_Dagdas_GMI_ID1802_onbead_try_dig_20per_sample_11.raw
243813	ü	cont_P35908	Keratin, type II cytoskeletal 2 epidermal OS=Homo sapiens GN=KRT2 PE=1 SV=2	00248												ü	TSQNSELnnMQDLVEDYKK	489.286	1	2.26015e+07	High	X	N8(Deamidated): 50; N9(Deamidated): 50	N8(Deamidated)	13308	1	3	HCD	753.014	2257.03	-0.89669	0	72.7142	-60	34233	20240920_E3_NEO7_DelChiaro_Dagdas_GMI_ID1802_onbead_try_dig_20per_sample_11.raw
243814		AT5G61500.1	Symbols: ATATG3, ATG3 autophagy 3 (APG3) chr5:24734216-24736711 REVERSE LENGTH=313	00119												ü	GKEEDNLPSMDALDINEK	400.549	1	5.83224e+07	Medium				12634	1	3	HCD	673.317	2017.94	-0.336868	25.6964	72.7123	-60	34232	20240920_E3_NEO7_DelChiaro_Dagdas_GMI_ID1802_onbead_try_dig_20per_sample_11.raw
243815		AT1G33120.1; AT1G33140.1	Symbols: Ribosomal protein L6 family chr1:12010986-12012223 FORWARD LENGTH=194<|>Symbols: PGY2 Ribosomal protein L6 family chr1:12023360-12024502 FORWARD LENGTH=194	00060												ü	IDSWFGTR	205.955	1	1.3089e+08	High				1707	0	2	HCD	491.243	981.478	-0.422839	31.1787	72.7084	-45	34230	20240920_E3_NEO7_DelChiaro_Dagdas_GMI_ID1802_onbead_try_dig_20per_sample_11.raw
243816	ü	cont_P02769; cont_P02768	Serum albumin OS=Bos_taurus GN=ALB PE=1 SV=4 | Serum albumin OS=Homo sapiens GN=ALB PE=1 SV=2	00438; 00439												ü	VPQVSTPTLVEVSR	340.585	1	1.53125e+07	High		Q3(Deamidated): 100	Q3(Deamidated)	3576	0	3	HCD	504.947	1512.83	-0.79329	0	72.7067	-45	34229	20240920_E3_NEO7_DelChiaro_Dagdas_GMI_ID1802_onbead_try_dig_20per_sample_11.raw
243817		AT1G48920.1	Symbols: ATNUC-L1, PARL1, NUC-L1 nucleolin like 1 chr1:18098186-18101422 FORWARD LENGTH=557	00311												ü	ADVENFFK	206.424	1	1.25977e+07	Medium				1755	0	2	HCD	485.236	969.465	-2.85342	5.11319	72.703	-45	34227	20240920_E3_NEO7_DelChiaro_Dagdas_GMI_ID1802_onbead_try_dig_20per_sample_11.raw
243818	ü	cont_P35908	Keratin, type II cytoskeletal 2 epidermal OS=Homo sapiens GN=KRT2 PE=1 SV=2	00248												ü	TSQNSELnnMQDLVEDYKK	507.502	1	0	Unknown		N8(Deamidated): 50; N9(Deamidated): 50	N8(Deamidated)	13458	1	3	HCD	753.015	2257.03	0.402306	34.2547	72.6978	-45	34224	20240920_E3_NEO7_DelChiaro_Dagdas_GMI_ID1802_onbead_try_dig_20per_sample_11.raw
243819		AT5G57110.1; AT5G57110.2	Symbols: ACA8, AT-ACA8 autoinhibited Ca2+ -ATPase, isoform 8 chr5:23109729-23116857 REVERSE LENGTH=1074<|>Symbols: ACA8, AT-ACA8 autoinhibited Ca2+ -ATPase, isoform 8 chr5:23109729-23116857 REVERSE LENGTH=1074	00565												ü	SQSSILHAFPFNSEK	267.92	1	8.52112e+06	Medium				8770	0	3	HCD	564.617	1691.84	-1.69528	0	72.6845	-75	34217	20240920_E3_NEO7_DelChiaro_Dagdas_GMI_ID1802_onbead_try_dig_20per_sample_11.raw
243820		AT4G02510.1	Symbols: TOC159, TOC86, PPI2, TOC160, ATTOC159 translocon at the outer envelope membrane of chloroplasts 159 chr4:1104766-1109360 FORWARD LENGTH=1503	00584												ü	VVEGDSAEEDENKLPVEDIVSSR	562.603	1	2.86279e+07	High				16622	1	3	HCD	839.405	2516.2	-0.154219	0	72.6711	-60	34210	20240920_E3_NEO7_DelChiaro_Dagdas_GMI_ID1802_onbead_try_dig_20per_sample_11.raw
243821		AT3G12390.1	Symbols: Nascent polypeptide-associated complex (NAC), alpha subunit family protein chr3:3942344-3943595 FORWARD LENGTH=203	00168												ü	DIELVMTQAGVSRPNAVK	400.68	1	1.91032e+07	High				5802	1	3	HCD	643.348	1928.03	0.663802	54.0737	72.6692	-60	34209	20240920_E3_NEO7_DelChiaro_Dagdas_GMI_ID1802_onbead_try_dig_20per_sample_11.raw
243822		AT1G03090.2	Symbols: MCCA methylcrotonyl-CoA carboxylase alpha chain, mitochondrial / 3-methylcrotonyl-CoA carboxylase 1 (MCCA) chr1:739715-743819 FORWARD LENGTH=734	00406												ü	VETGVEQGDTVSMHYDPMIAK	559.344	1	4.65044e+09	Medium				14633	0	3	HCD	769.693	2307.06	0.121162	4.62292	72.6674	-60	34208	20240920_E3_NEO7_DelChiaro_Dagdas_GMI_ID1802_onbead_try_dig_20per_sample_11.raw
243823		AT3G62250.1	Symbols: UBQ5 ubiquitin 5 chr3:23037138-23037611 FORWARD LENGTH=157	00144												ü	CGLTYVYQK	266.682	1	4.32793e+10	High		C1(Methylthio): 100	C1(Methylthio)	3098	0	2	HCD	560.762	1120.52	-0.0274206	11.7366	72.6597	-45	34204	20240920_E3_NEO7_DelChiaro_Dagdas_GMI_ID1802_onbead_try_dig_20per_sample_11.raw
243824		AT4G11260.1	Symbols: ATSGT1B, ETA3, RPR1, EDM1, SGT1B phosphatase-related chr4:6851515-6853719 REVERSE LENGTH=358	00049												ü	IDNFTEAVVDANK	377.468	1	2.2406e+07	High				6724	0	2	HCD	718.358	1435.71	1.65073	0	72.6532	-45	34200	20240920_E3_NEO7_DelChiaro_Dagdas_GMI_ID1802_onbead_try_dig_20per_sample_11.raw
243825		AT3G07050.1	Symbols: GTP-binding family protein chr3:2229602-2232279 REVERSE LENGTH=582	00348												ü	DMLVTLYK	237.1	1	6.18534e+07	High		M2(Oxidation): 100	M2(Oxidation)	1025	0	2	HCD	499.764	998.522	-1.13697	0	72.6461	-75	34196	20240920_E3_NEO7_DelChiaro_Dagdas_GMI_ID1802_onbead_try_dig_20per_sample_11.raw
243826	ü	cont_P15636	Protease 1 OS=Achromobacter lyticus PE=1 SV=1	00236												ü	SGTLACTGSLVNNTANDR	395.1	1	3.36771e+07	High	X	C6(Methylthio): 100; N16(Deamidated): 100	C6(Methylthio); N16(Deamidated)	9170	0	2	HCD	920.912	1840.82	0.184734	0	72.6405	-75	34193	20240920_E3_NEO7_DelChiaro_Dagdas_GMI_ID1802_onbead_try_dig_20per_sample_11.raw
243827		AT2G02560.1	Symbols: CAND1, ATCAND1, ETA2, TIP120, HVE cullin-associated and neddylation dissociated chr2:690345-697342 FORWARD LENGTH=1219	00949												ü	NVVAECLGK	241.19	1	4.63183e+06	High		C6(Methylthio): 100	C6(Methylthio)	2144	0	2	HCD	489.74	978.474	-1.03034	15.906	72.6387	-75	34192	20240920_E3_NEO7_DelChiaro_Dagdas_GMI_ID1802_onbead_try_dig_20per_sample_11.raw
243828	ü	cont_P02769	Serum albumin OS=Bos_taurus GN=ALB PE=1 SV=4	00387												ü	DDPHACYSTVFDK	396.071	1	5.29783e+07	High		C6(Methylthio): 100	C6(Methylthio)	3561	0	3	HCD	515.211	1543.62	-1.35245	70.4927	72.6349	-75	34190	20240920_E3_NEO7_DelChiaro_Dagdas_GMI_ID1802_onbead_try_dig_20per_sample_11.raw
243829		AT1G62750.1	Symbols: ATSCO1, ATSCO1/CPEF-G, SCO1 Translation elongation factor EFG/EF2 protein chr1:23233622-23236321 REVERSE LENGTH=783	00126												ü	IGEVHEGTATMDWMEQEQER	402.49	1	4.97582e+06	High				9807	0	3	HCD	792.679	2376.02	0.123636	0	72.6309	-60	34188	20240920_E3_NEO7_DelChiaro_Dagdas_GMI_ID1802_onbead_try_dig_20per_sample_11.raw
243830		AT5G14740.2	Symbols: CA2, CA18, BETA CA2 carbonic anhydrase 2 chr5:4760536-4762382 FORWARD LENGTH=259	00187												ü	VLAESESSAFEDQCGR	219.214	1	1.23681e+07	Low		C14(Methylthio): 100	C14(Methylthio)	5282	0	3	HCD	591.917	1773.74	-3.46175	45.3324	72.6235	-60	34184	20240920_E3_NEO7_DelChiaro_Dagdas_GMI_ID1802_onbead_try_dig_20per_sample_11.raw
243831		AT2G30490.1; AT1G28430.1	Symbols: ATC4H, C4H, CYP73A5, REF3 cinnamate-4-hydroxylase chr2:12993861-12995683 REVERSE LENGTH=505 | Symbols: CYP705A24 cytochrome P450, family 705, subfamily A, polypeptide 24 chr1:9992986-9994642 REVERSE LENGTH=521	00357; 00354												ü	LPYLQAVVK	280.708	1	9.34985e+07	High				431	0	2	HCD	515.818	1030.63	-0.137531	16.9291	72.6216	-60	34183	20240920_E3_NEO7_DelChiaro_Dagdas_GMI_ID1802_onbead_try_dig_20per_sample_11.raw
243832		AT3G20050.1	Symbols: ATTCP-1, TCP-1 T-complex protein 1 alpha subunit chr3:6998544-7002266 REVERSE LENGTH=545	00359												ü	IADDDVILIK	324.108	1	3.05884e+07	High				1459	0	2	HCD	557.821	1114.64	-0.193624	54.6728	72.6197	-60	34182	20240920_E3_NEO7_DelChiaro_Dagdas_GMI_ID1802_onbead_try_dig_20per_sample_11.raw
243833		AT3G01280.1	Symbols: VDAC1, ATVDAC1 voltage dependent anion channel 1 chr3:85754-87612 FORWARD LENGTH=276	00268												ü	VGLALALKP	263.854	1	1.81187e+07	High				31	1	2	HCD	441.295	881.582	0.0801555	59.3964	72.6124	-45	34178	20240920_E3_NEO7_DelChiaro_Dagdas_GMI_ID1802_onbead_try_dig_20per_sample_11.raw
243834		AT5G26710.1	Symbols: Glutamyl/glutaminyl-tRNA synthetase, class Ic chr5:9305673-9308247 FORWARD LENGTH=719	00696												ü	CDVPFVK	203.939	1	1.80098e+07	High		C1(Methylthio): 100	C1(Methylthio)	655	0	2	HCD	427.201	853.395	0.383127	9.81929	72.6086	-45	34176	20240920_E3_NEO7_DelChiaro_Dagdas_GMI_ID1802_onbead_try_dig_20per_sample_11.raw
243835		AT1G53310.1; AT1G53310.3; AT1G53310.2; AT2G42600.2; AT2G42600.1	Symbols: ATPPC1, PEPC1, ATPEPC1, PPC1 phosphoenolpyruvate carboxylase 1 chr1:19884261-19888070 REVERSE LENGTH=967<|>Symbols: ATPPC1, PEPC1, ATPEPC1, PPC1 phosphoenolpyruvate carboxylase 1 chr1:19884261-19888070 REVERSE LENGTH=967<|>Symbols: ATPPC1, PEPC1, ATPEPC1, PPC1 phosphoenolpyruvate carboxylase 1 chr1:19884261-19888070 REVERSE LENGTH=967 | Symbols: ATPPC2, PPC2 phosphoenolpyruvate carboxylase 2 chr2:17734541-17738679 REVERSE LENGTH=963<|>Symbols: ATPPC2, PPC2 phosphoenolpyruvate carboxylase 2 chr2:17734541-17738679 REVERSE LENGTH=963	00604; 00607												ü	LSAAWQLYK	309.64	1	5.35937e+07	High				1537	0	2	HCD	540.298	1079.59	0.787834	9.45906	72.603	-45	34173	20240920_E3_NEO7_DelChiaro_Dagdas_GMI_ID1802_onbead_try_dig_20per_sample_11.raw
243836		AT3G13300.1	Symbols: VCS Transducin/WD40 repeat-like superfamily protein chr3:4304085-4309949 FORWARD LENGTH=1344	00994												ü	DHAQQIVNATTNFMSK	443.195	1	1.15388e+07	High				10645	0	3	HCD	602.293	1804.86	-0.00470999	19.6347	72.5961	-75	34170	20240920_E3_NEO7_DelChiaro_Dagdas_GMI_ID1802_onbead_try_dig_20per_sample_11.raw
243837		AT3G58140.1	Symbols: phenylalanyl-tRNA synthetase class IIc family protein chr3:21529988-21532386 REVERSE LENGTH=429	00065												ü	NDVVREDDPTNNVPDSIFSK	435.752	1	6.89152e+06	High				15223	1	3	HCD	754.36	2261.06	-1.55599	0	72.5924	-75	34168	20240920_E3_NEO7_DelChiaro_Dagdas_GMI_ID1802_onbead_try_dig_20per_sample_11.raw
243838		AT3G20050.1	Symbols: ATTCP-1, TCP-1 T-complex protein 1 alpha subunit chr3:6998544-7002266 REVERSE LENGTH=545	00359												ü	IADDDVILIK	365.054	1	1.63071e+07	High				1460	0	2	HCD	557.821	1114.63	-0.739234	9.02358	72.5905	-75	34167	20240920_E3_NEO7_DelChiaro_Dagdas_GMI_ID1802_onbead_try_dig_20per_sample_11.raw
243839		AT1G03090.2	Symbols: MCCA methylcrotonyl-CoA carboxylase alpha chain, mitochondrial / 3-methylcrotonyl-CoA carboxylase 1 (MCCA) chr1:739715-743819 FORWARD LENGTH=734	00187												ü	IGYPIIIK	328.178	1	1.565e+08	High				142	0	2	HCD	458.797	916.586	-0.859906	8.70788	72.5867	-75	34165	20240920_E3_NEO7_DelChiaro_Dagdas_GMI_ID1802_onbead_try_dig_20per_sample_11.raw
243840	ü	cont_P02769; cont_P02768	Serum albumin OS=Bos_taurus GN=ALB PE=1 SV=4 | Serum albumin OS=Homo sapiens GN=ALB PE=1 SV=2	00438; 00439												ü	VPQVSTPTLVEVSR	373.661	1	5.35495e+07	High		Q3(Deamidated): 100	Q3(Deamidated)	3597	0	3	HCD	504.947	1512.83	0.122542	10.0736	72.575	-60	34159	20240920_E3_NEO7_DelChiaro_Dagdas_GMI_ID1802_onbead_try_dig_20per_sample_11.raw
243841		AT1G03090.2	Symbols: MCCA methylcrotonyl-CoA carboxylase alpha chain, mitochondrial / 3-methylcrotonyl-CoA carboxylase 1 (MCCA) chr1:739715-743819 FORWARD LENGTH=734	00187												ü	IGYPIIIK	316.993	1	3.82595e+09	High				142	0	2	HCD	458.797	916.587	0.00681977	3.49661	72.57	-60	34156	20240920_E3_NEO7_DelChiaro_Dagdas_GMI_ID1802_onbead_try_dig_20per_sample_11.raw
243842		AT1G18070.3	Symbols: Translation elongation factor EF1A/initiation factor IF2gamma family protein chr1:6214236-6218211 REVERSE LENGTH=543	00510												ü	FSDFPQLGR	266.034	1	1.82794e+07	High				2397	0	2	HCD	533.769	1066.53	-0.0661441	40.2387	72.5641	-45	34153	20240920_E3_NEO7_DelChiaro_Dagdas_GMI_ID1802_onbead_try_dig_20per_sample_11.raw
243843	ü	cont_P02769	Serum albumin OS=Bos_taurus GN=ALB PE=1 SV=4	00387												ü	DDPHACYSTVFDK	502.231	1	2.9326e+09	High		C6(Methylthio): 100	C6(Methylthio)	3803	0	2	HCD	772.314	1543.62	0.677907	0	72.5548	-45	34148	20240920_E3_NEO7_DelChiaro_Dagdas_GMI_ID1802_onbead_try_dig_20per_sample_11.raw
243844		ATCG00490.1	Symbols: RBCL ribulose-bisphosphate carboxylases chrC:54958-56397 FORWARD LENGTH=479	00436												ü	DLAVEGNEIIR	337.962	1	3.0119e+08	High				3092	0	2	HCD	614.83	1228.65	0.360621	0	72.5537	-45	34147	20240920_E3_NEO7_DelChiaro_Dagdas_GMI_ID1802_onbead_try_dig_20per_sample_11.raw
243845		AT3G52880.2	Symbols: ATMDAR1, MDAR1 monodehydroascorbate reductase 1 chr3:19601477-19604366 REVERSE LENGTH=466	00095												ü	LPGFHCCVGSGGEK	270.379	1	4.97038e+06	High		C6(Methylthio): 100; C7(Methylthio): 100	C6(Methylthio); C7(Methylthio)	3730	0	3	HCD	494.871	1482.6	0.0465968	0	72.5497	-75	34145	20240920_E3_NEO7_DelChiaro_Dagdas_GMI_ID1802_onbead_try_dig_20per_sample_11.raw
243846		AT5G66760.1	Symbols: SDH1-1 succinate dehydrogenase 1-1 chr5:26653776-26657224 FORWARD LENGTH=634	00064												ü	AAIGLSEHGFNTACITK	397.296	1	5.86568e+06	High		C14(Methylthio): 100	C14(Methylthio)	9859	0	3	HCD	593.624	1778.86	0.0049016	23.8284	72.544	-75	34142	20240920_E3_NEO7_DelChiaro_Dagdas_GMI_ID1802_onbead_try_dig_20per_sample_11.raw
243847	ü	cont_P15636	Protease 1 OS=Achromobacter lyticus PE=1 SV=1	00236												ü	SGTLACTGSLVNNTANDRK	249.146	1	0	Unknown		C6(Methylthio): 100; N12(Deamidated): 99.83	C6(Methylthio); N12(Deamidated)	12334	1	3	HCD	656.979	1968.92	5.14943	29.0928	72.5421	-75	34141	20240920_E3_NEO7_DelChiaro_Dagdas_GMI_ID1802_onbead_try_dig_20per_sample_11.raw
243848		AT5G14740.2	Symbols: CA2, CA18, BETA CA2 carbonic anhydrase 2 chr5:4760536-4762382 FORWARD LENGTH=259	00187												ü	VLAESESSAFEDQCGR	451.318	1	1.5725e+07	High		C14(Methylthio): 100	C14(Methylthio)	5775	0	3	HCD	591.919	1773.74	-0.359829	2.73174	72.5403	-75	34140	20240920_E3_NEO7_DelChiaro_Dagdas_GMI_ID1802_onbead_try_dig_20per_sample_11.raw
243849	ü	cont_P22629	Streptavidin OS=Streptomyces avidinii PE=1 SV=1	00109												ü	NAHSATTWSGQYVGGAEAR	438.765	1	5.54715e+10	High				12060	0	3	HCD	654.973	1962.9	-0.222742	11.0403	72.5384	-75	34139	20240920_E3_NEO7_DelChiaro_Dagdas_GMI_ID1802_onbead_try_dig_20per_sample_11.raw
243850		AT1G53310.1; AT1G53310.3; AT1G53310.2	Symbols: ATPPC1, PEPC1, ATPEPC1, PPC1 phosphoenolpyruvate carboxylase 1 chr1:19884261-19888070 REVERSE LENGTH=967<|>Symbols: ATPPC1, PEPC1, ATPEPC1, PPC1 phosphoenolpyruvate carboxylase 1 chr1:19884261-19888070 REVERSE LENGTH=967<|>Symbols: ATPPC1, PEPC1, ATPEPC1, PPC1 phosphoenolpyruvate carboxylase 1 chr1:19884261-19888070 REVERSE LENGTH=967	00124												ü	KGDFVDESSATTESDLEETFKK	612.056	1	7.13107e+06	High				16079	2	4	HCD	616.541	2463.14	1.13714	11.8512	72.5323	-60	34136	20240920_E3_NEO7_DelChiaro_Dagdas_GMI_ID1802_onbead_try_dig_20per_sample_11.raw
243851		AT1G10940.2; AT5G08590.1	Symbols: Protein kinase superfamily protein chr1:3656050-3658170 REVERSE LENGTH=371 | Symbols: ASK2, SNRK2-1, SNRK2.1, SRK2G SNF1-related protein kinase 2.1 chr5:2783537-2785869 FORWARD LENGTH=353	00149; 00141												ü	ICDFGYSK	220	1	8.00647e+06	High		C2(Methylthio): 100	C2(Methylthio)	1444	0	2	HCD	489.707	978.407	0.933858	11.6001	72.5304	-60	34135	20240920_E3_NEO7_DelChiaro_Dagdas_GMI_ID1802_onbead_try_dig_20per_sample_11.raw
243852		AT1G29880.1	Symbols: glycyl-tRNA synthetase / glycine--tRNA ligase chr1:10459662-10462781 REVERSE LENGTH=729	00599												ü	AGDEQLNLFR	226.928	1	9.42837e+06	High				3768	0	2	HCD	581.796	1162.59	0.475561	85.7999	72.5267	-60	34133	20240920_E3_NEO7_DelChiaro_Dagdas_GMI_ID1802_onbead_try_dig_20per_sample_11.raw
243853		AT5G39320.1	Symbols: UDP-glucose 6-dehydrogenase family protein chr5:15743254-15744696 FORWARD LENGTH=480	00440												ü	PAFIFDGR	214.176	1	1.2393e+07	High				1162	0	2	HCD	461.743	922.478	0.291349	63.9059	72.5232	-60	34131	20240920_E3_NEO7_DelChiaro_Dagdas_GMI_ID1802_onbead_try_dig_20per_sample_11.raw
243854		AT3G56240.1	Symbols: CCH copper chaperone chr3:20863460-20864402 REVERSE LENGTH=121	00046												ü	GNVEPEAVFQTVSK	379.637	1	8.17388e+06	High				6258	0	3	HCD	502.259	1504.76	-0.220164	14.6615	72.5172	-45	34128	20240920_E3_NEO7_DelChiaro_Dagdas_GMI_ID1802_onbead_try_dig_20per_sample_11.raw
243855		AT5G23060.1	Symbols: CaS calcium sensing receptor chr5:7736760-7738412 REVERSE LENGTH=387	00064												ü	DQIVSSLTEVEK	311.192	1	5.61479e+07	Medium				4598	0	2	HCD	674.356	1347.7	2.84827	32.0714	72.5154	-45	34127	20240920_E3_NEO7_DelChiaro_Dagdas_GMI_ID1802_onbead_try_dig_20per_sample_11.raw
243856		AT1G79920.1; AT1G79930.1	Symbols: Heat shock protein 70 (Hsp 70) family protein chr1:30058935-30062224 REVERSE LENGTH=831 | Symbols: HSP91 heat shock protein 91 chr1:30063781-30067067 REVERSE LENGTH=831	00462; 00462												ü	ISTYTIGPFQSSK	328.521	1	2.00482e+07	High				5135	0	2	HCD	714.873	1428.74	0.615155	9.64551	72.514	-45	34126	20240920_E3_NEO7_DelChiaro_Dagdas_GMI_ID1802_onbead_try_dig_20per_sample_11.raw
243857	ü	cont_P02769; cont_P02768	Serum albumin OS=Bos_taurus GN=ALB PE=1 SV=4 | Serum albumin OS=Homo sapiens GN=ALB PE=1 SV=2	00438; 00439												ü	VPQVSTPTLVEVSR	444.76	1	0	Unknown		Q3(Deamidated): 100	Q3(Deamidated)	3398	0	2	HCD	756.919	1512.83	2.37459	15.7312	72.5121	-45	34125	20240920_E3_NEO7_DelChiaro_Dagdas_GMI_ID1802_onbead_try_dig_20per_sample_11.raw
243858	ü	cont_P02769	Serum albumin OS=Bos_taurus GN=ALB PE=1 SV=4	00066												ü	LVNELTEFAK	256.186	1	4.38781e+10	High				2072	0	2	HCD	582.321	1163.64	3.81308	34.0204	72.5084	-45	34123	20240920_E3_NEO7_DelChiaro_Dagdas_GMI_ID1802_onbead_try_dig_20per_sample_11.raw
243859		AT1G23820.1	Symbols: SPDS1 spermidine synthase 1 chr1:8420278-8422724 FORWARD LENGTH=378	00168												ü	VLVIGGGDGGVLR	263.057	1	2.04214e+07	High				946	0	2	HCD	606.359	1211.71	0.0288169	46.8628	72.5069	-45	34122	20240920_E3_NEO7_DelChiaro_Dagdas_GMI_ID1802_onbead_try_dig_20per_sample_11.raw
243860		AT3G62250.1	Symbols: UBQ5 ubiquitin 5 chr3:23037138-23037611 FORWARD LENGTH=157	00120												ü	ECPNATCGAGTFMASHFDR	742.795	1	1.46864e+09	High		C2(Methylthio): 100; C7(Methylthio): 100; M13(Oxidation): 100	C2(Methylthio); C7(Methylthio); M13(Oxidation)	1552	0	3	HCD	708.268	2122.79	-0.0260331	26.9298	72.5051	-45	34121	20240920_E3_NEO7_DelChiaro_Dagdas_GMI_ID1802_onbead_try_dig_20per_sample_11.raw
243861		AT5G61500.1	Symbols: ATATG3, ATG3 autophagy 3 (APG3) chr5:24734216-24736711 REVERSE LENGTH=313	00119												ü	GKEEDNLPSMDALDINEK	383.607	1	6.20769e+08	Medium				12649	1	3	HCD	673.318	2017.94	-0.141399	0	72.4973	-75	34117	20240920_E3_NEO7_DelChiaro_Dagdas_GMI_ID1802_onbead_try_dig_20per_sample_11.raw
243862		AT2G47970.1	Symbols: Nuclear pore localisation protein NPL4 chr2:19629525-19630973 FORWARD LENGTH=413	00325												ü	ILDHQGPLSSTFPIENR	401.939	1	1.2619e+07	High				8299	0	3	HCD	642.002	1923.99	-0.491435	9.35507	72.4955	-75	34116	20240920_E3_NEO7_DelChiaro_Dagdas_GMI_ID1802_onbead_try_dig_20per_sample_11.raw
243863		AT4G20850.1	Symbols: TPP2 tripeptidyl peptidase ii chr4:11160935-11169889 REVERSE LENGTH=1380	01038												ü	LNLHSEPDGPFTGNGAFK	376.604	1	1.0761e+07	Medium		N14(Deamidated): 100	N14(Deamidated)	11573	0	3	HCD	634.637	1901.9	-2.58705	32.8955	72.4917	-75	34114	20240920_E3_NEO7_DelChiaro_Dagdas_GMI_ID1802_onbead_try_dig_20per_sample_11.raw
243864		AT5G11200.2	Symbols: DEAD/DEAH box RNA helicase family protein chr5:3567389-3570686 FORWARD LENGTH=486	00400												ü	ILVATDLVGR	244.779	1	7.0426e+06	High				448	0	2	HCD	528.824	1056.64	0.139068	38.2807	72.4857	-60	34111	20240920_E3_NEO7_DelChiaro_Dagdas_GMI_ID1802_onbead_try_dig_20per_sample_11.raw
243865		AT1G18070.3	Symbols: Translation elongation factor EF1A/initiation factor IF2gamma family protein chr1:6214236-6218211 REVERSE LENGTH=543	00510												ü	FSDFPQLGR	245.791	1	3.61837e+07	High				2397	0	2	HCD	533.769	1066.53	-0.175618	47.7655	72.4838	-60	34110	20240920_E3_NEO7_DelChiaro_Dagdas_GMI_ID1802_onbead_try_dig_20per_sample_11.raw
243866	ü	cont_P15636	Protease 1 OS=Achromobacter lyticus PE=1 SV=1	00236												ü	SGTLACTGSLVNNTANDR	342.098	1	1.37005e+10	Medium		C6(Methylthio): 100	C6(Methylthio)	9872	0	3	HCD	613.949	1839.83	0.623948	24.3092	72.4782	-60	34107	20240920_E3_NEO7_DelChiaro_Dagdas_GMI_ID1802_onbead_try_dig_20per_sample_11.raw
243867		AT1G36160.2; AT1G36160.1	Symbols: ACC1 acetyl-CoA carboxylase 1 chr1:13534196-13543773 FORWARD LENGTH=2254<|>Symbols: ACC1, AT-ACC1, EMB22, GK, PAS3 acetyl-CoA carboxylase 1 chr1:13534196-13543773 FORWARD LENGTH=2254	00271												ü	HLEVQLLCDK	491.196	1	6.87471e+08	High		C8(Methylthio): 100	C8(Methylthio)	4215	0	2	HCD	622.313	1243.62	0.992098	4.51742	72.4745	-60	34105	20240920_E3_NEO7_DelChiaro_Dagdas_GMI_ID1802_onbead_try_dig_20per_sample_11.raw
243868		AT1G67680.1	Symbols: SRP72 RNA-binding domain chr1:25365962-25368464 REVERSE LENGTH=664	00067												ü	DDKFDDYLIK	414.836	1	2.60862e+07	High				4625	1	2	HCD	636.312	1271.62	0.42555	24.3816	72.4726	-60	34104	20240920_E3_NEO7_DelChiaro_Dagdas_GMI_ID1802_onbead_try_dig_20per_sample_11.raw
243869		AT4G25630.1; AT5G52470.1	Symbols: FIB2, ATFIB2 fibrillarin 2 chr4:13074239-13076205 FORWARD LENGTH=320 | Symbols: FIB1, FBR1, ATFIB1, ATFBR1, SKIP7 fibrillarin 1 chr5:21294290-21296509 FORWARD LENGTH=308	00288; 00277												ü	PAEQVTLEPFER	308.959	1	1.76681e+07	High	X			5508	0	2	HCD	708.362	1415.72	0.482065	57.8711	72.4685	-45	34102	20240920_E3_NEO7_DelChiaro_Dagdas_GMI_ID1802_onbead_try_dig_20per_sample_11.raw
243870		AT4G09320.1	Symbols: NDPK1 Nucleoside diphosphate kinase family protein chr4:5923424-5924366 FORWARD LENGTH=169	00123												ü	GDFAIDIGR	262.377	1	6.8097e+06	High				1852	0	2	HCD	482.248	963.488	-1.33107	14.1344	72.4671	-45	34101	20240920_E3_NEO7_DelChiaro_Dagdas_GMI_ID1802_onbead_try_dig_20per_sample_11.raw
243871		AT4G33945.1	Symbols: ARM repeat superfamily protein chr4:16268119-16270514 FORWARD LENGTH=464	00199												ü	QLFMELK	188.857	1	1.48643e+07	High				1190	0	2	HCD	454.749	908.491	0.540749	3.67566	72.4617	-45	34098	20240920_E3_NEO7_DelChiaro_Dagdas_GMI_ID1802_onbead_try_dig_20per_sample_11.raw
243872		AT2G16600.1	Symbols: ROC3 rotamase CYP 3 chr2:7200862-7201383 FORWARD LENGTH=173	00007												ü	VYFDMTVGGK	224.303	1	1.46005e+07	High				3391	0	2	HCD	558.774	1116.54	0.961404	20.557	72.4598	-45	34097	20240920_E3_NEO7_DelChiaro_Dagdas_GMI_ID1802_onbead_try_dig_20per_sample_11.raw
243873		AT3G03960.1	Symbols: TCP-1/cpn60 chaperonin family protein chr3:1024432-1027604 FORWARD LENGTH=549	00411												ü	IVPGAAATEIELAQR	248.592	1	2.13993e+07	High				2543	0	3	HCD	513.623	1538.85	0.211675	88.7702	72.458	-45	34096	20240920_E3_NEO7_DelChiaro_Dagdas_GMI_ID1802_onbead_try_dig_20per_sample_11.raw
243874	ü	cont_P15636	Protease 1 OS=Achromobacter lyticus PE=1 SV=1	00435												ü	VFTSWTGGGAAASR	226.688	1	5.93458e+09	High				5954	0	3	HCD	456.561	1367.67	-0.648928	8.04867	72.4453	-75	34089	20240920_E3_NEO7_DelChiaro_Dagdas_GMI_ID1802_onbead_try_dig_20per_sample_11.raw
243875		AT5G20280.1	Symbols: ATSPS1F, SPS1F sucrose phosphate synthase 1F chr5:6844994-6849997 REVERSE LENGTH=1043	00490												ü	NITTLVK	246.476	1	0	Unknown		N1(Deamidated): 100	N1(Deamidated)	244	0	2	HCD	395.239	789.471	-0.820655	21.9423	72.4434	-75	34088	20240920_E3_NEO7_DelChiaro_Dagdas_GMI_ID1802_onbead_try_dig_20per_sample_11.raw
243876		AT1G20950.1; AT1G76550.1	Symbols: Phosphofructokinase family protein chr1:7297467-7301336 REVERSE LENGTH=614 | Symbols: Phosphofructokinase family protein chr1:28722900-28726929 REVERSE LENGTH=617	00377; 00377												ü	QLLLHPESDDSAQLSQIETEK	426.554	1	9.43059e+06	Medium				13834	0	3	HCD	794.4	2381.18	0.482649	0	72.4373	-60	34085	20240920_E3_NEO7_DelChiaro_Dagdas_GMI_ID1802_onbead_try_dig_20per_sample_11.raw
243877		AT3G54110.1	Symbols: ATPUMP1, UCP, PUMP1, ATUCP1, UCP1 plant uncoupling mitochondrial protein 1 chr3:20038890-20040996 FORWARD LENGTH=306	00107												ü	DFVGDVPLSK	239.549	1	2.35275e+07	High				2682	0	2	HCD	538.785	1076.56	-0.296964	17.67	72.4355	-60	34084	20240920_E3_NEO7_DelChiaro_Dagdas_GMI_ID1802_onbead_try_dig_20per_sample_11.raw
243878		AT5G42020.1; AT5G28540.1	Symbols: BIP, BIP2 Heat shock protein 70 (Hsp 70) family protein chr5:16807697-16810480 REVERSE LENGTH=668 | Symbols: BIP1 heat shock protein 70 (Hsp 70) family protein chr5:10540665-10543274 REVERSE LENGTH=669	00608; 00608												ü	EALEWLDENQNSEKEEYDEK	501.549	1	5.81444e+07	High				10533	1	3	HCD	833.366	2498.08	-0.867316	0	72.4336	-60	34083	20240920_E3_NEO7_DelChiaro_Dagdas_GMI_ID1802_onbead_try_dig_20per_sample_11.raw
243879		AT4G09320.1	Symbols: NDPK1 Nucleoside diphosphate kinase family protein chr4:5923424-5924366 FORWARD LENGTH=169	00123												ü	GDFAIDIGR	278.833	1	1.46189e+07	High				1888	0	2	HCD	482.248	963.489	-0.695692	15.6972	72.4317	-60	34082	20240920_E3_NEO7_DelChiaro_Dagdas_GMI_ID1802_onbead_try_dig_20per_sample_11.raw
243880		AT2G16600.1	Symbols: ROC3 rotamase CYP 3 chr2:7200862-7201383 FORWARD LENGTH=173	00007												ü	VYFDMTVGGK	232.875	1	1.63486e+07	High				3429	0	2	HCD	558.773	1116.54	0.198	3.19641	72.4298	-60	34081	20240920_E3_NEO7_DelChiaro_Dagdas_GMI_ID1802_onbead_try_dig_20per_sample_11.raw
243881		AT4G33945.1	Symbols: ARM repeat superfamily protein chr4:16268119-16270514 FORWARD LENGTH=464	00199												ü	QLFMELK	164.432	1	1.93775e+07	High				1185	0	2	HCD	454.749	908.49	-0.733826	14.5018	72.4261	-60	34079	20240920_E3_NEO7_DelChiaro_Dagdas_GMI_ID1802_onbead_try_dig_20per_sample_11.raw
243882		AT3G56240.1	Symbols: CCH copper chaperone chr3:20863460-20864402 REVERSE LENGTH=121	00046												ü	GNVEPEAVFQTVSK	333.931	1	4.09835e+07	High				6043	0	2	HCD	752.887	1504.77	1.90374	0	72.4206	-45	34077	20240920_E3_NEO7_DelChiaro_Dagdas_GMI_ID1802_onbead_try_dig_20per_sample_11.raw
243883		AT2G20990.1	Symbols: SYTA, NTMC2TYPE1.1, ATSYTA, NTMC2T1.1, SYT1 synaptotagmin A chr2:9014827-9017829 FORWARD LENGTH=541	00305												ü	NLNPEWNEEFK	245.328	1	1.16258e+07	Medium				5975	0	2	HCD	710.331	1419.66	1.15007	41.8324	72.4187	-45	34076	20240920_E3_NEO7_DelChiaro_Dagdas_GMI_ID1802_onbead_try_dig_20per_sample_11.raw
243884		AT1G80410.2	Symbols: EMB2753 tetratricopeptide repeat (TPR)-containing protein chr1:30227779-30234832 REVERSE LENGTH=911	00196												ü	VSLLEESGSFDK	323.884	1	2.21586e+07	Medium				5509	0	2	HCD	655.83	1310.65	4.04273	28.7392	72.4138	-45	34073	20240920_E3_NEO7_DelChiaro_Dagdas_GMI_ID1802_onbead_try_dig_20per_sample_11.raw
243885		AT1G13440.1; AT3G04120.1	Symbols: GAPC-2, GAPC2 glyceraldehyde-3-phosphate dehydrogenase C2 chr1:4608465-4610494 REVERSE LENGTH=338 | Symbols: GAPC, GAPC-1, GAPC1 glyceraldehyde-3-phosphate dehydrogenase C subunit 1 chr3:1081077-1083131 FORWARD LENGTH=338	00131; 00131												ü	DAPMFVVGVNEHEYK	421.435	1	6.90693e+08	High				9658	0	3	HCD	578.944	1734.82	1.08046	25.4442	72.4088	-45	34070	20240920_E3_NEO7_DelChiaro_Dagdas_GMI_ID1802_onbead_try_dig_20per_sample_11.raw
243886		AT1G48900.1	Symbols: Signal recognition particle, SRP54 subunit protein chr1:18084972-18087743 REVERSE LENGTH=495	00375												ü	RYMTMMDSMTNDELDSSNPK	523.785	1	3.56538e+06	Medium				5930	1	3	HCD	789.33	2365.98	-0.278287	0	72.4029	-75	34067	20240920_E3_NEO7_DelChiaro_Dagdas_GMI_ID1802_onbead_try_dig_20per_sample_11.raw
243887		AT5G42020.1; AT5G28540.1	Symbols: BIP, BIP2 Heat shock protein 70 (Hsp 70) family protein chr5:16807697-16810480 REVERSE LENGTH=668 | Symbols: BIP1 heat shock protein 70 (Hsp 70) family protein chr5:10540665-10543274 REVERSE LENGTH=669	00608; 00608												ü	EALEWLDENQNSEKEEYDEK	488.389	1	4.8411e+07	High				10446	1	3	HCD	833.365	2498.08	-1.15857	0	72.401	-75	34066	20240920_E3_NEO7_DelChiaro_Dagdas_GMI_ID1802_onbead_try_dig_20per_sample_11.raw
243888		AT5G50920.1	Symbols: CLPC, ATHSP93-V, HSP93-V, DCA1, CLPC1 CLPC homologue 1 chr5:20715710-20719800 REVERSE LENGTH=929	00708												ü	RRPYTVVLFDEIEK	386.375	1	5.35255e+06	High	X			3783	2	3	HCD	588.993	1764.96	-0.132883	8.33233	72.3992	-75	34065	20240920_E3_NEO7_DelChiaro_Dagdas_GMI_ID1802_onbead_try_dig_20per_sample_11.raw
243889		AT5G39320.1	Symbols: UDP-glucose 6-dehydrogenase family protein chr5:15743254-15744696 FORWARD LENGTH=480	00440												ü	PAFIFDGR	279.187	1	1.28246e+07	High				1162	0	2	HCD	461.742	922.477	-0.759505	2.06995	72.3972	-75	34064	20240920_E3_NEO7_DelChiaro_Dagdas_GMI_ID1802_onbead_try_dig_20per_sample_11.raw
243890		AT5G07440.2; AT5G07440.1	Symbols: GDH2 glutamate dehydrogenase 2 chr5:2356153-2358012 FORWARD LENGTH=411<|>Symbols: GDH2 glutamate dehydrogenase 2 chr5:2356153-2358012 FORWARD LENGTH=411	00306												ü	FIVEAANHPTDPDADEILSK	411.716	1	3.85042e+07	High				13738	0	3	HCD	728.026	2182.06	-0.841064	0	72.3935	-75	34062	20240920_E3_NEO7_DelChiaro_Dagdas_GMI_ID1802_onbead_try_dig_20per_sample_11.raw
243891		AT1G51720.1	Symbols: Amino acid dehydrogenase family protein chr1:19181741-19186297 FORWARD LENGTH=637	00489												ü	YFDELKPWNER	308.022	1	1.29424e+07	High				7610	1	3	HCD	499.577	1496.72	-0.602281	13.9968	72.3838	-60	34057	20240920_E3_NEO7_DelChiaro_Dagdas_GMI_ID1802_onbead_try_dig_20per_sample_11.raw
243892		AT4G20360.1	Symbols: ATRAB8D, ATRABE1B, RABE1b RAB GTPase homolog E1B chr4:10990036-10991466 FORWARD LENGTH=476	00127												ü	GITINTATVEYETENR	312.89	1	4.49398e+07	High				10434	0	3	HCD	604.299	1810.88	-0.0327968	4.66092	72.378	-60	34053	20240920_E3_NEO7_DelChiaro_Dagdas_GMI_ID1802_onbead_try_dig_20per_sample_11.raw
243893		AT5G42080.1; AT3G61760.1	Symbols: ADL1, ADL1A, AG68, DRP1A, RSW9, DL1 dynamin-like protein chr5:16820661-16824536 REVERSE LENGTH=610 | Symbols: ADL1B, DL1B DYNAMIN-like 1B chr3:22860546-22864092 REVERSE LENGTH=610	00235; 00235												ü	YPWVGVVNR	208.05	1	4.18262e+07	Medium				2822	0	2	HCD	545.296	1089.58	0.683623	39.6279	72.374	-45	34051	20240920_E3_NEO7_DelChiaro_Dagdas_GMI_ID1802_onbead_try_dig_20per_sample_11.raw
243894		AT4G20360.1	Symbols: ATRAB8D, ATRABE1B, RABE1b RAB GTPase homolog E1B chr4:10990036-10991466 FORWARD LENGTH=476	00127												ü	GITINTATVEYETENR	361.503	1	1.33357e+07	High				10246	0	2	HCD	905.945	1810.88	0.278906	13.1765	72.3702	-45	34049	20240920_E3_NEO7_DelChiaro_Dagdas_GMI_ID1802_onbead_try_dig_20per_sample_11.raw
243895		AT3G15690.2	Symbols: Single hybrid motif superfamily protein chr3:5317108-5319435 FORWARD LENGTH=263	00165												ü	PASSAADQGLMILQSPK	636.255	1	4.73406e+07	High		M11(Oxidation): 100	M11(Oxidation)	7889	0	3	HCD	577.298	1729.88	0.860372	9.9727	72.3639	-45	34045	20240920_E3_NEO7_DelChiaro_Dagdas_GMI_ID1802_onbead_try_dig_20per_sample_11.raw
243896		AT1G03090.2	Symbols: MCCA methylcrotonyl-CoA carboxylase alpha chain, mitochondrial / 3-methylcrotonyl-CoA carboxylase 1 (MCCA) chr1:739715-743819 FORWARD LENGTH=734	00352												ü	VANGEPLPLSQSEVPMSGHAFEAR	681.453	1	1.34355e+08	Medium		N3(Deamidated): 100; M16(Oxidation): 100	N3(Deamidated); M16(Oxidation)	16505	0	3	HCD	847.411	2540.22	4.33701	0	72.3628	-45	34044	20240920_E3_NEO7_DelChiaro_Dagdas_GMI_ID1802_onbead_try_dig_20per_sample_11.raw
243897		AT1G48130.1	Symbols: ATPER1, PER1 1-cysteine peroxiredoxin 1 chr1:17780610-17781500 FORWARD LENGTH=216	00067												ü	LLGLSCDDVQSHK	358.441	1	2.75889e+06	High		C6(Methylthio): 100	C6(Methylthio)	6741	0	3	HCD	487.567	1460.69	-0.8261	9.5533	72.3569	-75	34041	20240920_E3_NEO7_DelChiaro_Dagdas_GMI_ID1802_onbead_try_dig_20per_sample_11.raw
243898		AT2G32240.1	Symbols: FUNCTIONS IN: molecular_function unknown; INVOLVED IN: response to cadmium ion; LOCATED IN: plasma membrane; EXPRESSED IN: 25 plant structures; EXPRESSED DURING: 13 growth stages; CONTAINS InterPro DOMAIN/s: Prefoldin (InterPro:IPR009053); BEST Arabidopsis thaliana protein match is: unknown protein (TAIR:AT1G05320.3); Has 470429 Blast hits to 168274 proteins in 4282 species: Archae - 6896; Bacteria - 131956; Metazoa - 175525; Fungi - 33166; Plants - 25441; Viruses - 2243; Other Eukaryotes - 95202 (source: NCBI BLink). chr2:13684614-13689330 REVERSE LENGTH=1333	00475												ü	NLELEDVVR	257.57	1	3.81953e+06	High				2021	0	2	HCD	543.793	1086.58	-0.411679	18.5638	72.355	-75	34040	20240920_E3_NEO7_DelChiaro_Dagdas_GMI_ID1802_onbead_try_dig_20per_sample_11.raw
243899		AT3G02360.2; AT3G02360.1	Symbols: 6-phosphogluconate dehydrogenase family protein chr3:482498-483958 FORWARD LENGTH=486<|>Symbols: 6-phosphogluconate dehydrogenase family protein chr3:482498-483958 FORWARD LENGTH=486	00156												ü	NIEDIVLK	201.716	1	4.50457e+07	High				905	0	2	HCD	472.276	943.545	-0.589773	16.7128	72.3513	-75	34038	20240920_E3_NEO7_DelChiaro_Dagdas_GMI_ID1802_onbead_try_dig_20per_sample_11.raw
243900		AT5G59880.1	Symbols: ADF3 actin depolymerizing factor 3 chr5:24120382-24121628 FORWARD LENGTH=139	00046												ü	IGEPGQTHEDLAASLPADECR	712.71	1	1.11798e+07	Medium		C20(Methylthio): 100	C20(Methylthio)	12437	0	3	HCD	752.34	2255	-0.891316	0	72.3495	-75	34037	20240920_E3_NEO7_DelChiaro_Dagdas_GMI_ID1802_onbead_try_dig_20per_sample_11.raw
243901	ü	cont_P02769	Serum albumin OS=Bos_taurus GN=ALB PE=1 SV=4	00139												ü	LKPDPNTLCDEFK	367.384	1	7.27747e+09	Medium		C9(Methylthio): 100	C9(Methylthio)	8006	1	3	HCD	522.583	1565.73	-0.1065	9.99896	72.3464	-75	34035	20240920_E3_NEO7_DelChiaro_Dagdas_GMI_ID1802_onbead_try_dig_20per_sample_11.raw
243902		AT1G08410.1	Symbols: P-loop containing nucleoside triphosphate hydrolases superfamily protein chr1:2646307-2649106 FORWARD LENGTH=589	00146												ü	LVLTPFEK	192.572	1	1.86364e+07	High				534	0	2	HCD	473.783	946.558	-2.88147	84.1275	72.3402	-60	34032	20240920_E3_NEO7_DelChiaro_Dagdas_GMI_ID1802_onbead_try_dig_20per_sample_11.raw
243903		AT1G67680.1	Symbols: SRP72 RNA-binding domain chr1:25365962-25368464 REVERSE LENGTH=664	00067												ü	DDKFDDYLIK	333.169	1	6.896e+07	High				4755	1	3	HCD	424.543	1271.61	-0.75238	10.3728	72.3391	-60	34031	20240920_E3_NEO7_DelChiaro_Dagdas_GMI_ID1802_onbead_try_dig_20per_sample_11.raw
243904		AT5G42020.1; AT5G28540.1	Symbols: BIP, BIP2 Heat shock protein 70 (Hsp 70) family protein chr5:16807697-16810480 REVERSE LENGTH=668 | Symbols: BIP1 heat shock protein 70 (Hsp 70) family protein chr5:10540665-10543274 REVERSE LENGTH=669	00331; 00331												ü	ARFEELNNDLFR	290.381	1	3.59477e+07	Medium				7395	1	3	HCD	508.591	1523.76	-0.178375	0	72.3357	-60	34029	20240920_E3_NEO7_DelChiaro_Dagdas_GMI_ID1802_onbead_try_dig_20per_sample_11.raw
243905	ü	cont_P02769	Serum albumin OS=Bos_taurus GN=ALB PE=1 SV=4	00413												ü	QNCDQFEK	244.454	1	1.28445e+08	High		C3(Methylthio): 100	N-Term(Gln->pyro-Glu); C3(Methylthio)	894	0	2	HCD	520.694	1040.38	-0.551096	6.03733	72.3339	-60	34028	20240920_E3_NEO7_DelChiaro_Dagdas_GMI_ID1802_onbead_try_dig_20per_sample_11.raw
243906		AT5G42080.1; AT3G61760.1	Symbols: ADL1, ADL1A, AG68, DRP1A, RSW9, DL1 dynamin-like protein chr5:16820661-16824536 REVERSE LENGTH=610 | Symbols: ADL1B, DL1B DYNAMIN-like 1B chr3:22860546-22864092 REVERSE LENGTH=610	00235; 00235												ü	YPWVGVVNR	255.749	1	7.69107e+08	High				2774	0	2	HCD	545.296	1089.58	0.0133744	0.605341	72.3316	-60	34026	20240920_E3_NEO7_DelChiaro_Dagdas_GMI_ID1802_onbead_try_dig_20per_sample_11.raw
243907		AT3G19820.2; AT3G19820.1; AT3G19820.3	Symbols: DWF1, DIM, EVE1, DIM1, CBB1 cell elongation protein / DWARF1 / DIMINUTO (DIM) chr3:6879835-6881616 REVERSE LENGTH=561<|>Symbols: DWF1, DIM, EVE1, DIM1, CBB1 cell elongation protein / DWARF1 / DIMINUTO (DIM) chr3:6879835-6881616 REVERSE LENGTH=561<|>Symbols: DWF1 cell elongation protein / DWARF1 / DIMINUTO (DIM) chr3:6879835-6881616 REVERSE LENGTH=561	00432												ü	GQIYPEPGFEYENR	350.64	1	2.03775e+07	High				8870	0	2	HCD	849.892	1698.78	0.996379	0	72.3276	-45	34024	20240920_E3_NEO7_DelChiaro_Dagdas_GMI_ID1802_onbead_try_dig_20per_sample_11.raw
243908		AT3G62870.1	Symbols: Ribosomal protein L7Ae/L30e/S12e/Gadd45 family protein chr3:23242862-23244273 REVERSE LENGTH=256	00188												ü	TAAALCLTTVK	335.42	1	5.15721e+07	High		C6(Methylthio): 100	C6(Methylthio)	2053	0	2	HCD	569.305	1137.6	1.28594	0	72.3195	-45	34019	20240920_E3_NEO7_DelChiaro_Dagdas_GMI_ID1802_onbead_try_dig_20per_sample_11.raw
243909		AT1G60780.1	Symbols: HAP13 Clathrin adaptor complexes medium subunit family protein chr1:22369289-22371885 REVERSE LENGTH=428	00145												ü	MEVTQRPPMAVTNAVSWR	531.688	1	6.40665e+06	High				11313	1	3	HCD	691.684	2073.04	-0.0548677	27.9909	72.3122	-75	34015	20240920_E3_NEO7_DelChiaro_Dagdas_GMI_ID1802_onbead_try_dig_20per_sample_11.raw
243910		AT3G14415.3; AT3G14415.1	Symbols: Aldolase-type TIM barrel family protein chr3:4818667-4820748 FORWARD LENGTH=367<|>Symbols: Aldolase-type TIM barrel family protein chr3:4818667-4820748 FORWARD LENGTH=367	00280												ü	VPVFLDGGVR	256.049	1	1.68203e+07	High				1992	0	2	HCD	529.804	1058.6	0.716888	12.7699	72.3103	-75	34014	20240920_E3_NEO7_DelChiaro_Dagdas_GMI_ID1802_onbead_try_dig_20per_sample_11.raw
243911		AT1G03090.2	Symbols: MCCA methylcrotonyl-CoA carboxylase alpha chain, mitochondrial / 3-methylcrotonyl-CoA carboxylase 1 (MCCA) chr1:739715-743819 FORWARD LENGTH=734	00655												ü	TSSETSSHPPGTIVAPMAGLVVK	556.754	1	1.40396e+09	High		M17(Oxidation): 100	M17(Oxidation)	10128	0	3	HCD	761.396	2282.17	1.34205	0	72.3085	-75	34013	20240920_E3_NEO7_DelChiaro_Dagdas_GMI_ID1802_onbead_try_dig_20per_sample_11.raw
243912		AT1G79040.1	Symbols: PSBR photosystem II subunit R chr1:29736085-29736781 FORWARD LENGTH=140	00049												ü	TDKPFGINGSMDLR	377.723	1	7.90792e+07	High		N8(Deamidated): 100	N8(Deamidated)	7792	1	3	HCD	517.92	1551.75	-0.226491	11.5585	72.3028	-75	34010	20240920_E3_NEO7_DelChiaro_Dagdas_GMI_ID1802_onbead_try_dig_20per_sample_11.raw
243913		AT1G01610.1	Symbols: ATGPAT4, GPAT4 glycerol-3-phosphate acyltransferase 4 chr1:221950-224255 REVERSE LENGTH=503	00113												ü	DSFEVFDK	244.361	1	1.38237e+07	High				1428	0	2	HCD	493.727	986.447	0.166596	13.2132	72.2968	-60	34007	20240920_E3_NEO7_DelChiaro_Dagdas_GMI_ID1802_onbead_try_dig_20per_sample_11.raw
243914		AT2G41740.1	Symbols: VLN2, ATVLN2 villin 2 chr2:17410962-17416878 REVERSE LENGTH=976	00158												ü	SSLNHDDVFILDTEEK	295.311	1	1.0813e+07	High				10989	0	3	HCD	621.299	1861.88	0.48778	12.5033	72.2949	-60	34006	20240920_E3_NEO7_DelChiaro_Dagdas_GMI_ID1802_onbead_try_dig_20per_sample_11.raw
243915		AT4G23100.3; AT4G23100.1	Symbols: GSH1 glutamate-cysteine ligase chr4:12103458-12106751 REVERSE LENGTH=522<|>Symbols: RML1, PAD2, GSH1, CAD2, ATECS1, GSHA glutamate-cysteine ligase chr4:12103458-12106751 REVERSE LENGTH=522	00117												ü	FGFEVNTLRPMK	348.331	1	1.17857e+07	High				5112	1	3	HCD	480.255	1438.75	-0.707622	15.5014	72.2893	-60	34003	20240920_E3_NEO7_DelChiaro_Dagdas_GMI_ID1802_onbead_try_dig_20per_sample_11.raw
243916		AT3G14415.3; AT3G14415.1	Symbols: Aldolase-type TIM barrel family protein chr3:4818667-4820748 FORWARD LENGTH=367<|>Symbols: Aldolase-type TIM barrel family protein chr3:4818667-4820748 FORWARD LENGTH=367	00280												ü	VPVFLDGGVR	283.516	1	7.71024e+07	High				1926	0	2	HCD	529.803	1058.6	-0.435303	34.9967	72.2874	-60	34002	20240920_E3_NEO7_DelChiaro_Dagdas_GMI_ID1802_onbead_try_dig_20per_sample_11.raw
243917		AT5G20280.1	Symbols: ATSPS1F, SPS1F sucrose phosphate synthase 1F chr5:6844994-6849997 REVERSE LENGTH=1043	00537												ü	LIDKYDLYGQVAYPK	455.235	1	5.09867e+07	High				6168	1	3	HCD	595.985	1785.94	-0.163048	0	72.2856	-60	34001	20240920_E3_NEO7_DelChiaro_Dagdas_GMI_ID1802_onbead_try_dig_20per_sample_11.raw
243918		AT3G59800.1	Symbols: unknown protein; BEST Arabidopsis thaliana protein match is: unknown protein (TAIR:AT2G43795.2); Has 15361 Blast hits to 8061 proteins in 537 species: Archae - 2; Bacteria - 622; Metazoa - 7561; Fungi - 1246; Plants - 920; Viruses - 49; Other Eukaryotes - 4961 (source: NCBI BLink). chr3:22094597-22096174 REVERSE LENGTH=186	00015												ü	VGSSSAQPDEVEDGMVDGSFHTPEWHAAR	600.812	1	1.61108e+07	Medium				13078	0	4	HCD	775.348	3098.37	5.3117	0	72.2802	-45	33998	20240920_E3_NEO7_DelChiaro_Dagdas_GMI_ID1802_onbead_try_dig_20per_sample_11.raw
243919		AT5G45900.1	Symbols: APG7, ATAPG7, ATG7, ATATG7 ThiF family protein chr5:18615304-18618436 FORWARD LENGTH=697	00252												ü	NYLALIR	203.261	1	9.13217e+06	High				364	0	2	HCD	431.761	862.514	-0.734428	24.0285	72.265	-75	33990	20240920_E3_NEO7_DelChiaro_Dagdas_GMI_ID1802_onbead_try_dig_20per_sample_11.raw
243920	ü	cont_P02769	Serum albumin OS=Bos_taurus GN=ALB PE=1 SV=4	00413												ü	QNCDQFEK	237.011	1	2.2959e+08	High		C3(Methylthio): 100	N-Term(Gln->pyro-Glu); C3(Methylthio)	890	0	2	HCD	520.694	1040.38	-1.01562	48.6055	72.2631	-75	33989	20240920_E3_NEO7_DelChiaro_Dagdas_GMI_ID1802_onbead_try_dig_20per_sample_11.raw
243921		AT2G41740.1	Symbols: VLN2, ATVLN2 villin 2 chr2:17410962-17416878 REVERSE LENGTH=976	00158												ü	SSLNHDDVFILDTEEK	275.008	1	3.99578e+06	Medium				10761	0	3	HCD	621.301	1861.89	3.53835	67.8314	72.2593	-75	33987	20240920_E3_NEO7_DelChiaro_Dagdas_GMI_ID1802_onbead_try_dig_20per_sample_11.raw
243922		AT1G03090.2	Symbols: MCCA methylcrotonyl-CoA carboxylase alpha chain, mitochondrial / 3-methylcrotonyl-CoA carboxylase 1 (MCCA) chr1:739715-743819 FORWARD LENGTH=734	00244												ü	HIEVQIFGDK	439.251	1	9.28449e+09	Medium				2822	0	2	HCD	593.316	1185.63	-0.896894	14.9401	72.2575	-75	33986	20240920_E3_NEO7_DelChiaro_Dagdas_GMI_ID1802_onbead_try_dig_20per_sample_11.raw
243923		AT5G04140.2	Symbols: GLU1, GLS1, GLUS, FD-GOGAT glutamate synthase 1 chr5:1130031-1138186 FORWARD LENGTH=1648	00222												ü	QVIENIFEK	262.305	1	1.22924e+07	High				2011	0	2	HCD	560.306	1119.6	0.439397	3.75933	72.2446	-60	33979	20240920_E3_NEO7_DelChiaro_Dagdas_GMI_ID1802_onbead_try_dig_20per_sample_11.raw
243924		AT5G19550.1	Symbols: ASP2, AAT2 aspartate aminotransferase 2 chr5:6598201-6601597 FORWARD LENGTH=405	00046												ü	PLVLDVVR	300.347	1	1.3314e+07	High				113	0	2	HCD	455.79	910.572	-0.293482	17.3333	72.2427	-60	33978	20240920_E3_NEO7_DelChiaro_Dagdas_GMI_ID1802_onbead_try_dig_20per_sample_11.raw
243925		AT3G61710.1	Symbols: ATATG6, ATG6, BECLIN1, AtBECLIN1 AUTOPHAGY 6 chr3:22839477-22842253 REVERSE LENGTH=517	00464												ü	YTLCNLK	183.383	1	1.25461e+07	High		C4(Methylthio): 100	C4(Methylthio)	829	0	2	HCD	450.719	900.431	-0.885021	18.1454	72.2409	-60	33977	20240920_E3_NEO7_DelChiaro_Dagdas_GMI_ID1802_onbead_try_dig_20per_sample_11.raw
243926		AT1G54270.1; AT3G13920.1	Symbols: EIF4A-2 eif4a-2 chr1:20260495-20262018 FORWARD LENGTH=412 | Symbols: EIF4A1, RH4, TIF4A1 eukaryotic translation initiation factor 4A1 chr3:4592635-4594128 REVERSE LENGTH=412	00389; 00389												ü	MLFDIQK	201.337	1	8.57967e+07	High				1263	0	2	HCD	447.741	894.475	-0.808397	16.0879	72.239	-60	33976	20240920_E3_NEO7_DelChiaro_Dagdas_GMI_ID1802_onbead_try_dig_20per_sample_11.raw
243927		AT5G15200.1	Symbols: Ribosomal protein S4 chr5:4935124-4936334 REVERSE LENGTH=198	00060												ü	DLLTLDEK	228.523	1	5.56425e+07	Medium				1777	0	2	HCD	473.757	946.507	-2.54694	16.6787	72.2362	-60	33974	20240920_E3_NEO7_DelChiaro_Dagdas_GMI_ID1802_onbead_try_dig_20per_sample_11.raw
243928		AT3G48870.1; AT5G50920.1	Symbols: ATCLPC, ATHSP93-III, HSP93-III Clp ATPase chr3:18122363-18126008 REVERSE LENGTH=952 | Symbols: CLPC, ATHSP93-V, HSP93-V, DCA1, CLPC1 CLPC homologue 1 chr5:20715710-20719800 REVERSE LENGTH=929	00296; 00317												ü	NNPCLIGEPGVGK	335.021	1	1.21858e+07	Medium		C4(Methylthio): 100	C4(Methylthio)	5422	0	2	HCD	672.327	1343.65	1.91231	18.8817	72.2304	-45	33971	20240920_E3_NEO7_DelChiaro_Dagdas_GMI_ID1802_onbead_try_dig_20per_sample_11.raw
243929		AT5G65020.1	Symbols: ANNAT2 annexin 2 chr5:25973915-25975554 FORWARD LENGTH=317	00051												ü	SVYAATYNEDLLK	342.997	1	1.54016e+07	High				6582	0	2	HCD	743.875	1486.74	0.861869	0	72.2248	-45	33968	20240920_E3_NEO7_DelChiaro_Dagdas_GMI_ID1802_onbead_try_dig_20per_sample_11.raw
243930		AT5G15970.1	Symbols: KIN2, COR6.6 stress-responsive protein (KIN2) / stress-induced protein (KIN2) / cold-responsive protein (COR6.6) / cold-regulated protein (COR6.6) chr5:5211966-5212441 FORWARD LENGTH=66	00046												ü	SISDAAVGGVNFVK	284.465	1	1.29137e+07	Medium				3847	0	2	HCD	682.367	1363.73	4.29775	31.6472	72.221	-45	33966	20240920_E3_NEO7_DelChiaro_Dagdas_GMI_ID1802_onbead_try_dig_20per_sample_11.raw
243931		AT2G37040.1; AT3G53260.1	Symbols: PAL1, ATPAL1 PHE ammonia lyase 1 chr2:15557602-15560237 REVERSE LENGTH=725 | Symbols: PAL2, ATPAL2 phenylalanine ammonia-lyase 2 chr3:19744256-19746619 REVERSE LENGTH=717	00319; 00311												ü	HHPGQIEAAAIMEHILDGSSYMK	495.691	1	3.81066e+06	High		M12(Oxidation): 100	M12(Oxidation)	17086	0	4	HCD	638.558	2551.21	2.01847	66.5558	72.2121	-75	33961	20240920_E3_NEO7_DelChiaro_Dagdas_GMI_ID1802_onbead_try_dig_20per_sample_11.raw
243932		AT3G61710.1	Symbols: ATATG6, ATG6, BECLIN1, AtBECLIN1 AUTOPHAGY 6 chr3:22839477-22842253 REVERSE LENGTH=517	00464												ü	YTLCNLK	183.444	1	6.62707e+06	High		C4(Methylthio): 100	C4(Methylthio)	808	0	2	HCD	450.719	900.431	-0.476433	12.5665	72.2084	-75	33959	20240920_E3_NEO7_DelChiaro_Dagdas_GMI_ID1802_onbead_try_dig_20per_sample_11.raw
243933		AT1G54270.1; AT3G13920.1	Symbols: EIF4A-2 eif4a-2 chr1:20260495-20262018 FORWARD LENGTH=412 | Symbols: EIF4A1, RH4, TIF4A1 eukaryotic translation initiation factor 4A1 chr3:4592635-4594128 REVERSE LENGTH=412	00389; 00389												ü	MLFDIQK	201.615	1	7.3084e+07	High				1263	0	2	HCD	447.741	894.475	-0.601807	12.9087	72.2065	-75	33958	20240920_E3_NEO7_DelChiaro_Dagdas_GMI_ID1802_onbead_try_dig_20per_sample_11.raw
243934		AT5G54160.1	Symbols: ATOMT1, OMT1 O-methyltransferase 1 chr5:21982075-21984167 FORWARD LENGTH=363	00133												ü	VLMESWYHLK	243.864	1	1.40665e+07	High				4735	0	3	HCD	435.893	1305.66	-1.08231	10.778	72.2005	-60	33955	20240920_E3_NEO7_DelChiaro_Dagdas_GMI_ID1802_onbead_try_dig_20per_sample_11.raw
243935		AT1G01320.2	Symbols: Tetratricopeptide repeat (TPR)-like superfamily protein chr1:121582-130099 REVERSE LENGTH=1787	00833												ü	VGIELIPR	157.298	1	1.34505e+07	High				111	0	2	HCD	448.781	896.556	-0.846327	72.5316	72.1985	-60	33954	20240920_E3_NEO7_DelChiaro_Dagdas_GMI_ID1802_onbead_try_dig_20per_sample_11.raw
243936		AT5G16390.1	Symbols: CAC1, CAC1A, BCCP, BCCP1 chloroplastic acetylcoenzyme A carboxylase 1 chr5:5361098-5363020 REVERSE LENGTH=280	00121												ü	LVDSRDIVELQLK	368.611	1	1.21249e+08	High				2139	1	3	HCD	509.962	1527.87	-1.04329	16.4593	72.1897	-60	33949	20240920_E3_NEO7_DelChiaro_Dagdas_GMI_ID1802_onbead_try_dig_20per_sample_11.raw
243937		AT3G58140.1	Symbols: phenylalanyl-tRNA synthetase class IIc family protein chr3:21529988-21532386 REVERSE LENGTH=429	00366												ü	GIAGDLVEEVK	249.157	1	6.77012e+06	Medium				2559	0	2	HCD	565.306	1129.61	-3.88997	39.3667	72.1837	-45	33946	20240920_E3_NEO7_DelChiaro_Dagdas_GMI_ID1802_onbead_try_dig_20per_sample_11.raw
243938		AT5G15200.1	Symbols: Ribosomal protein S4 chr5:4935124-4936334 REVERSE LENGTH=198	00060												ü	DLLTLDEK	264.1	1	1.33254e+08	High				1503	0	2	HCD	473.759	946.51	0.87452	8.70116	72.1818	-45	33945	20240920_E3_NEO7_DelChiaro_Dagdas_GMI_ID1802_onbead_try_dig_20per_sample_11.raw
243939		AT1G07940.2; AT5G60390.1; AT1G07920.1; AT1G07940.1; AT1G07930.1; AT5G60390.3	Symbols: GTP binding Elongation factor Tu family protein chr1:2463350-2464792 REVERSE LENGTH=449<|>Symbols: GTP binding Elongation factor Tu family protein chr5:24289226-24290675 FORWARD LENGTH=449<|>Symbols: GTP binding Elongation factor Tu family protein chr1:2455559-2457001 FORWARD LENGTH=449<|>Symbols: GTP binding Elongation factor Tu family protein chr1:2463350-2464792 REVERSE LENGTH=449<|>Symbols: GTP binding Elongation factor Tu family protein chr1:2459014-2460458 FORWARD LENGTH=449<|>Symbols: GTP binding Elongation factor Tu family protein chr5:24289226-24290675 FORWARD LENGTH=449	00419												ü	QTVAVGVIK	295.214	1	2.84931e+07	High			N-Term(Gln->pyro-Glu)	179	0	2	HCD	449.274	897.54	-0.174496	40.2777	72.1804	-45	33944	20240920_E3_NEO7_DelChiaro_Dagdas_GMI_ID1802_onbead_try_dig_20per_sample_11.raw
243940	ü	cont_P15636	Protease 1 OS=Achromobacter lyticus PE=1 SV=1	00435												ü	VFTSWTGGGAAASR	320.969	1	1.44264e+11	High				6229	0	2	HCD	684.34	1367.67	1.58624	13.6119	72.1715	-45	33939	20240920_E3_NEO7_DelChiaro_Dagdas_GMI_ID1802_onbead_try_dig_20per_sample_11.raw
243941		AT1G80750.1	Symbols: Ribosomal protein L30/L7 family protein chr1:30349052-30350434 FORWARD LENGTH=247	00114												ü	SVFTGVFAK	199.474	1	3.32144e+06	High				879	0	2	HCD	478.265	955.524	-1.2888	0	72.1656	-75	33936	20240920_E3_NEO7_DelChiaro_Dagdas_GMI_ID1802_onbead_try_dig_20per_sample_11.raw
243942		AT1G02080.2	Symbols: transcription regulators chr1:373694-386682 FORWARD LENGTH=2377	00066												ü	VVSLLFK	193.818	1	3.06558e+06	High				31	0	2	HCD	403.262	805.517	-0.888609	2.0359	72.1637	-75	33935	20240920_E3_NEO7_DelChiaro_Dagdas_GMI_ID1802_onbead_try_dig_20per_sample_11.raw
243943		AT5G49930.1	Symbols: emb1441 zinc knuckle (CCHC-type) family protein chr5:20308260-20312736 REVERSE LENGTH=1080	01019												ü	TAMNLFTHMSEASVR	436.871	1	5.58503e+06	High				9516	0	3	HCD	565.604	1694.8	-0.500715	6.69269	72.16	-75	33933	20240920_E3_NEO7_DelChiaro_Dagdas_GMI_ID1802_onbead_try_dig_20per_sample_11.raw
243944		AT2G17840.1	Symbols: ERD7 Senescence/dehydration-associated protein-related chr2:7755923-7757798 REVERSE LENGTH=452	00075												ü	ISGAILHLIDK	436.683	1	6.7307e+06	High				205	0	3	HCD	393.908	1179.71	-0.734459	1.92167	72.1581	-75	33932	20240920_E3_NEO7_DelChiaro_Dagdas_GMI_ID1802_onbead_try_dig_20per_sample_11.raw
243945		AT1G13060.2	Symbols: PBE1 20S proteasome beta subunit E1 chr1:4452641-4454663 FORWARD LENGTH=298	00248												ü	DGASGGVASVYHVGPEGWTK	464.546	1	8.37196e+06	High				12320	0	3	HCD	658.649	1973.93	-0.672189	6.90169	72.1562	-75	33931	20240920_E3_NEO7_DelChiaro_Dagdas_GMI_ID1802_onbead_try_dig_20per_sample_11.raw
243946		AT5G50850.1	Symbols: MAB1 Transketolase family protein chr5:20689671-20692976 FORWARD LENGTH=363	00239												ü	DVTIVTFSK	209.13	1	8.61727e+06	Medium				917	0	2	HCD	505.283	1009.56	1.49141	18.152	72.1502	-60	33928	20240920_E3_NEO7_DelChiaro_Dagdas_GMI_ID1802_onbead_try_dig_20per_sample_11.raw
243947		AT4G17890.1; AT5G46750.1	Symbols: AGD8 ARF-GAP domain 8 chr4:9937121-9939146 FORWARD LENGTH=413 | Symbols: AGD9 ARF-GAP domain 9 chr5:18969950-18971817 REVERSE LENGTH=402	00027; 00024												ü	VCFDCSAK	200.562	1	1.33097e+07	High		C2(Methylthio): 100; C5(Methylthio): 100	C2(Methylthio); C5(Methylthio)	379	0	2	HCD	482.673	964.339	-0.246283	8.43184	72.1427	-60	33924	20240920_E3_NEO7_DelChiaro_Dagdas_GMI_ID1802_onbead_try_dig_20per_sample_11.raw
243948		AT5G17820.1	Symbols: Peroxidase superfamily protein chr5:5888195-5890101 REVERSE LENGTH=313	00094												ü	EFDLIDR	175.683	1	1.68948e+07	High				1346	0	2	HCD	454.229	907.45	-2.03076	19.5207	72.139	-60	33922	20240920_E3_NEO7_DelChiaro_Dagdas_GMI_ID1802_onbead_try_dig_20per_sample_11.raw
243949	ü	cont_P35908	Keratin, type II cytoskeletal 2 epidermal OS=Homo sapiens GN=KRT2 PE=1 SV=2	00419												ü	NVQDAIADAEQRGEHALK	317.138	1	1.76992e+07	Medium				10454	1	3	HCD	655.666	1964.98	2.94577	80.6366	72.1331	-45	33919	20240920_E3_NEO7_DelChiaro_Dagdas_GMI_ID1802_onbead_try_dig_20per_sample_11.raw
243950	ü	cont_P02769	Serum albumin OS=Bos_taurus GN=ALB PE=1 SV=4	00106												ü	ETYGDMADCCEK	238.81	1	1.69962e+09	High		M6(Oxidation): 100; C9(Methylthio): 100; C10(Methylthio): 100	M6(Oxidation); C9(Methylthio); C10(Methylthio)	176	0	2	HCD	736.73	1472.45	2.04481	83.0622	72.1316	-45	33918	20240920_E3_NEO7_DelChiaro_Dagdas_GMI_ID1802_onbead_try_dig_20per_sample_11.raw
243951		AT3G13870.1	Symbols: RHD3 Root hair defective 3 GTP-binding protein (RHD3) chr3:4565762-4571109 REVERSE LENGTH=802	00450												ü	LAELTTLYESK	337.688	1	1.35229e+07	Medium				2929	0	2	HCD	634.344	1267.68	2.10886	3.55628	72.1278	-45	33916	20240920_E3_NEO7_DelChiaro_Dagdas_GMI_ID1802_onbead_try_dig_20per_sample_11.raw
243952		AT4G29390.1; AT5G56670.1; AT2G19750.1	Symbols: Ribosomal protein S30 family protein chr4:14465212-14465902 REVERSE LENGTH=62<|>Symbols: Ribosomal protein S30 family protein chr5:22935413-22935981 REVERSE LENGTH=62<|>Symbols: Ribosomal protein S30 family protein chr2:8515037-8515806 FORWARD LENGTH=62	00044												ü	FVTAVVGFGK	254.806	1	9.87374e+08	High				792	0	2	HCD	512.796	1024.58	1.76505	1.80111	72.1241	-45	33914	20240920_E3_NEO7_DelChiaro_Dagdas_GMI_ID1802_onbead_try_dig_20per_sample_11.raw
243953		AT2G03820.1	Symbols: nonsense-mediated mRNA decay NMD3 family protein chr2:1165149-1166699 REVERSE LENGTH=516	00462												ü	FNISLYR	181.75	1	4.10409e+06	High				752	0	2	HCD	456.75	912.493	-0.553864	58.3301	72.1182	-75	33911	20240920_E3_NEO7_DelChiaro_Dagdas_GMI_ID1802_onbead_try_dig_20per_sample_11.raw
243954		AT1G74960.3; AT1G74960.1; AT1G74960.2	Symbols: FAB1 fatty acid biosynthesis 1 chr1:28152564-28155948 REVERSE LENGTH=541<|>Symbols: FAB1, KAS2, ATKAS2 fatty acid biosynthesis 1 chr1:28152564-28155948 REVERSE LENGTH=541<|>Symbols: FAB1, KAS2 fatty acid biosynthesis 1 chr1:28152564-28155948 REVERSE LENGTH=541	00487												ü	TGWVHPNINLENPDSGVDTK	432.098	1	1.51491e+06	Medium				14008	0	3	HCD	731.69	2193.06	-0.797025	10.7321	72.1163	-75	33910	20240920_E3_NEO7_DelChiaro_Dagdas_GMI_ID1802_onbead_try_dig_20per_sample_11.raw
243955		AT1G09270.2; AT1G09270.1	Symbols: IMPA-4 importin alpha isoform 4 chr1:2994506-2997833 FORWARD LENGTH=538<|>Symbols: IMPA-4 importin alpha isoform 4 chr1:2994506-2997833 FORWARD LENGTH=538	00127												ü	FVEFLGR	222.952	1	2.61562e+06	High				604	0	2	HCD	434.24	867.472	-0.636092	0	72.1144	-75	33909	20240920_E3_NEO7_DelChiaro_Dagdas_GMI_ID1802_onbead_try_dig_20per_sample_11.raw
243956		AT1G63810.1	Symbols: CONTAINS InterPro DOMAIN/s: Nrap protein (InterPro:IPR005554); Has 396 Blast hits to 382 proteins in 182 species: Archae - 3; Bacteria - 2; Metazoa - 142; Fungi - 146; Plants - 43; Viruses - 0; Other Eukaryotes - 60 (source: NCBI BLink). chr1:23669690-23675542 REVERSE LENGTH=1053	00526												ü	QIVEYILK	200.211	1	3.50103e+06	High				270	0	2	HCD	503.302	1005.6	-0.705394	7.98228	72.1126	-75	33908	20240920_E3_NEO7_DelChiaro_Dagdas_GMI_ID1802_onbead_try_dig_20per_sample_11.raw
243957		AT5G16390.1	Symbols: CAC1, CAC1A, BCCP, BCCP1 chloroplastic acetylcoenzyme A carboxylase 1 chr5:5361098-5363020 REVERSE LENGTH=280	00121												ü	LVDSRDIVELQLK	369.444	1	3.64077e+08	High				2092	1	3	HCD	509.963	1527.87	-0.559289	4.56891	72.1107	-75	33907	20240920_E3_NEO7_DelChiaro_Dagdas_GMI_ID1802_onbead_try_dig_20per_sample_11.raw
243958	ü	cont_P15636	Protease 1 OS=Achromobacter lyticus PE=1 SV=1	00236												ü	SGTLACTGSLVNNTANDR	373.721	1	1.25333e+10	Medium		C6(Methylthio): 100	C6(Methylthio)	9805	0	3	HCD	613.949	1839.83	-0.349322	4.26141	72.1088	-75	33906	20240920_E3_NEO7_DelChiaro_Dagdas_GMI_ID1802_onbead_try_dig_20per_sample_11.raw
243959		AT1G04170.1	Symbols: EIF2 GAMMA eukaryotic translation initiation factor 2 gamma subunit chr1:1097423-1099702 FORWARD LENGTH=465	00420												ü	LQLTAPVCTSK	269.976	1	1.0984e+07	Medium		C8(Methylthio): 100	C8(Methylthio)	3687	0	2	HCD	603.814	1206.62	-1.10588	56.3317	72.1046	-60	33904	20240920_E3_NEO7_DelChiaro_Dagdas_GMI_ID1802_onbead_try_dig_20per_sample_11.raw
243960		AT4G39680.2; AT4G39680.1	Symbols: SAP domain-containing protein chr4:18414604-18416938 REVERSE LENGTH=633<|>Symbols: SAP domain-containing protein chr4:18414604-18416938 REVERSE LENGTH=633	00157												ü	DIAGLDSSVVAR	310.676	1	9.02766e+06	High				3416	0	2	HCD	601.823	1202.64	0.159547	46.4094	72.1027	-60	33903	20240920_E3_NEO7_DelChiaro_Dagdas_GMI_ID1802_onbead_try_dig_20per_sample_11.raw
243961		AT4G29390.1; AT5G56670.1; AT2G19750.1	Symbols: Ribosomal protein S30 family protein chr4:14465212-14465902 REVERSE LENGTH=62<|>Symbols: Ribosomal protein S30 family protein chr5:22935413-22935981 REVERSE LENGTH=62<|>Symbols: Ribosomal protein S30 family protein chr2:8515037-8515806 FORWARD LENGTH=62	00044												ü	FVTAVVGFGK	309.12	1	4.88783e+08	High				739	0	2	HCD	512.795	1024.58	0.0989448	18.3347	72.099	-60	33901	20240920_E3_NEO7_DelChiaro_Dagdas_GMI_ID1802_onbead_try_dig_20per_sample_11.raw
243962		AT1G66530.1; AT4G26300.1	Symbols: Arginyl-tRNA synthetase, class Ic chr1:24819064-24822277 REVERSE LENGTH=590 | Symbols: emb1027 Arginyl-tRNA synthetase, class Ic chr4:13308400-13313109 REVERSE LENGTH=642	00070; 00021												ü	LFDVSLK	229.139	1	1.00813e+07	High				154	0	2	HCD	411.242	821.477	-0.132038	22.8692	72.0978	-60	33900	20240920_E3_NEO7_DelChiaro_Dagdas_GMI_ID1802_onbead_try_dig_20per_sample_11.raw
243963		ATCG00280.1	Symbols: PSBC photosystem II reaction center protein C chrC:33720-35141 FORWARD LENGTH=473	00344												ü	SPTGEVIFGGETMR	199.488	1	7.7797e+06	High				6833	0	3	HCD	494.242	1480.71	0.479184	51.0157	72.0947	-60	33898	20240920_E3_NEO7_DelChiaro_Dagdas_GMI_ID1802_onbead_try_dig_20per_sample_11.raw
243964		AT2G33040.1	Symbols: ATP3 gamma subunit of Mt ATP synthase chr2:14018978-14021047 REVERSE LENGTH=325	00141												ü	EVQFVIVGEK	244.342	1	6.01476e+07	High				1772	0	2	HCD	574.323	1147.64	3.3193	14.6077	72.0917	-60	33896	20240920_E3_NEO7_DelChiaro_Dagdas_GMI_ID1802_onbead_try_dig_20per_sample_11.raw
243965		AT1G12270.1	Symbols: Hop1 stress-inducible protein, putative chr1:4172105-4174575 FORWARD LENGTH=572	00294												ü	YNECIEDCNK	294.823	1	2.37689e+07	Medium		N2(Deamidated): 100; C4(Methylthio): 100; C8(Methylthio): 100	N2(Deamidated); C4(Methylthio); C8(Methylthio)	459	0	2	HCD	662.223	1323.44	1.42366	14.9056	72.0857	-45	33893	20240920_E3_NEO7_DelChiaro_Dagdas_GMI_ID1802_onbead_try_dig_20per_sample_11.raw
243966		AT3G53260.1; AT3G10340.1; AT5G04230.2	Symbols: PAL2, ATPAL2 phenylalanine ammonia-lyase 2 chr3:19744256-19746619 REVERSE LENGTH=717 | Symbols: PAL4 phenylalanine ammonia-lyase 4 chr3:3204260-3207809 FORWARD LENGTH=707 | Symbols: PAL3 phenyl alanine ammonia-lyase 3 chr5:1160831-1163707 FORWARD LENGTH=698	00156; 00165; 00153												ü	VNTLLQGYSGIR	318.359	1	9.66857e+06	Medium				2397	0	2	HCD	660.868	1320.73	1.24427	24.8675	72.082	-45	33891	20240920_E3_NEO7_DelChiaro_Dagdas_GMI_ID1802_onbead_try_dig_20per_sample_11.raw
243967		AT5G14780.1	Symbols: FDH formate dehydrogenase chr5:4777043-4779190 FORWARD LENGTH=384	00364												ü	GEDFPTENYIVK	322.315	1	1.56688e+07	Medium				6560	0	2	HCD	706.341	1411.68	1.06897	10.3684	72.0801	-45	33890	20240920_E3_NEO7_DelChiaro_Dagdas_GMI_ID1802_onbead_try_dig_20per_sample_11.raw
243968		AT2G37040.1	Symbols: PAL1, ATPAL1 PHE ammonia lyase 1 chr2:15557602-15560237 REVERSE LENGTH=725	00233												ü	ATGPNGEALTAEEAFK	421.888	1	4.06118e+07	Medium		N5(Deamidated): 100	N5(Deamidated)	8174	0	2	HCD	803.885	1606.76	1.47068	1.84292	72.0764	-45	33888	20240920_E3_NEO7_DelChiaro_Dagdas_GMI_ID1802_onbead_try_dig_20per_sample_11.raw
243969		AT4G17890.1; AT5G46750.1	Symbols: AGD8 ARF-GAP domain 8 chr4:9937121-9939146 FORWARD LENGTH=413 | Symbols: AGD9 ARF-GAP domain 9 chr5:18969950-18971817 REVERSE LENGTH=402	00027; 00024												ü	VCFDCSAK	205.526	1	5.3447e+06	High		C2(Methylthio): 100; C5(Methylthio): 100	C2(Methylthio); C5(Methylthio)	445	0	2	HCD	482.673	964.34	0.20139	46.762	72.0705	-75	33885	20240920_E3_NEO7_DelChiaro_Dagdas_GMI_ID1802_onbead_try_dig_20per_sample_11.raw
243970	ü	cont_P15636	Protease 1 OS=Achromobacter lyticus PE=1 SV=1	00410												ü	VLGQLHGGPSSCSATGTNR	287.293	1	4.24003e+10	High		C12(Methylthio): 100	C12(Methylthio)	11362	0	3	HCD	629.964	1887.88	-0.689147	79.8118	72.0667	-75	33883	20240920_E3_NEO7_DelChiaro_Dagdas_GMI_ID1802_onbead_try_dig_20per_sample_11.raw
243971		AT2G25070.1	Symbols: Protein phosphatase 2C family protein chr2:10663517-10665366 REVERSE LENGTH=355	00034												ü	ATMEDAHAAILDLDDK	347.404	1	3.03781e+06	High				9964	0	3	HCD	576.942	1728.81	-0.0924039	0	72.0649	-75	33882	20240920_E3_NEO7_DelChiaro_Dagdas_GMI_ID1802_onbead_try_dig_20per_sample_11.raw
243972		AT3G07050.1	Symbols: GTP-binding family protein chr3:2229602-2232279 REVERSE LENGTH=582	00537												ü	KAGADEEDLMDGDYDFK	161.498	1	2.01681e+08	High				6769	1	3	HCD	640.275	1918.81	4.19606	1.59696	72.0611	-75	33880	20240920_E3_NEO7_DelChiaro_Dagdas_GMI_ID1802_onbead_try_dig_20per_sample_11.raw
243973		AT3G53260.1	Symbols: PAL2, ATPAL2 phenylalanine ammonia-lyase 2 chr3:19744256-19746619 REVERSE LENGTH=717	00093												ü	ASSDWVMESMNK	284.248	1	5.83956e+06	High				4254	0	3	HCD	462.201	1384.59	0.552105	11.915	72.0569	-60	33878	20240920_E3_NEO7_DelChiaro_Dagdas_GMI_ID1802_onbead_try_dig_20per_sample_11.raw
243974		AT1G74470.1	Symbols: Pyridine nucleotide-disulphide oxidoreductase family protein chr1:27991248-27992845 FORWARD LENGTH=467	00173												ü	MDHPENWDSPYTLHYTEYDGK	457.675	1	1.284e+07	Medium				6620	0	4	HCD	650.276	2598.08	-2.42005	0	72.055	-60	33877	20240920_E3_NEO7_DelChiaro_Dagdas_GMI_ID1802_onbead_try_dig_20per_sample_11.raw
243975		AT5G35360.1	Symbols: CAC2 acetyl Co-enzyme a carboxylase biotin carboxylase subunit chr5:13584300-13588268 FORWARD LENGTH=537	00169												ü	DHGINFIGPNPDSIR	503.563	1	8.3582e+07	High				8770	0	3	HCD	551.278	1651.82	0.00957573	11.8621	72.0457	-60	33872	20240920_E3_NEO7_DelChiaro_Dagdas_GMI_ID1802_onbead_try_dig_20per_sample_11.raw
243976		AT2G21170.1; AT3G55440.1	Symbols: TIM, PDTPI triosephosphate isomerase chr2:9071047-9073106 REVERSE LENGTH=315 | Symbols: ATCTIMC, TPI, CYTOTPI triosephosphate isomerase chr3:20553794-20556078 FORWARD LENGTH=254	00005; 00066												ü	FFVGGNWK	192.891	1	1.96176e+07	High				1528	0	2	HCD	477.746	954.484	0.664878	13.2961	72.0445	-60	33871	20240920_E3_NEO7_DelChiaro_Dagdas_GMI_ID1802_onbead_try_dig_20per_sample_11.raw
243977		AT1G22530.1	Symbols: PATL2 PATELLIN 2 chr1:7955773-7958326 REVERSE LENGTH=683	00661												ü	VVITIDNQTFK	285.047	1	7.21765e+06	High				1918	0	2	HCD	639.36	1277.71	2.18722	0	72.0405	-45	33869	20240920_E3_NEO7_DelChiaro_Dagdas_GMI_ID1802_onbead_try_dig_20per_sample_11.raw
243978		AT1G68560.1	Symbols: ATXYL1, XYL1, TRG1 alpha-xylosidase 1 chr1:25734435-25737897 REVERSE LENGTH=915	00515												ü	EYDAHSIYGFSETIATHK	190.259	1	8.81421e+06	High				13013	0	4	HCD	517.996	2068.96	0.352072	63.4242	72.0387	-45	33868	20240920_E3_NEO7_DelChiaro_Dagdas_GMI_ID1802_onbead_try_dig_20per_sample_11.raw
243979	ü	cont_P02769	Serum albumin OS=Bos_taurus GN=ALB PE=1 SV=4	00387												ü	DDPHACYSTVFDK	247.381	1	2.9326e+09	High		C6(Methylthio): 100	C6(Methylthio)	3780	0	2	HCD	772.314	1543.62	0.630437	79.8271	72.033	-45	33865	20240920_E3_NEO7_DelChiaro_Dagdas_GMI_ID1802_onbead_try_dig_20per_sample_11.raw
243980		AT1G80480.1; AT1G15730.1	Symbols: PTAC17 plastid transcriptionally active 17 chr1:30258272-30260570 REVERSE LENGTH=444 | Symbols: Cobalamin biosynthesis CobW-like protein chr1:5407535-5409937 REVERSE LENGTH=448	00211; 00208												ü	LDGVVTLVDAK	319.933	1	1.01931e+07	Medium	X			1787	0	2	HCD	565.329	1129.65	3.13484	29.053	72.0312	-45	33864	20240920_E3_NEO7_DelChiaro_Dagdas_GMI_ID1802_onbead_try_dig_20per_sample_11.raw
243981		AT2G33040.1	Symbols: ATP3 gamma subunit of Mt ATP synthase chr2:14018978-14021047 REVERSE LENGTH=325	00141												ü	EVQFVIVGEK	237.682	1	9.07651e+07	Medium				1739	0	2	HCD	574.322	1147.64	1.40841	32.1269	72.0292	-45	33863	20240920_E3_NEO7_DelChiaro_Dagdas_GMI_ID1802_onbead_try_dig_20per_sample_11.raw
243982	ü	cont_P02769	Serum albumin OS=Bos_taurus GN=ALB PE=1 SV=4	00141												ü	PDPNTLCDEFK	256.786	1	8.4387e+07	High		C7(Methylthio): 100	C7(Methylthio)	3509	0	2	HCD	662.781	1324.55	-0.156118	0	72.0241	-75	33860	20240920_E3_NEO7_DelChiaro_Dagdas_GMI_ID1802_onbead_try_dig_20per_sample_11.raw
243983		AT2G41790.1	Symbols: Insulinase (Peptidase family M16) family protein chr2:17429453-17436110 REVERSE LENGTH=970	00519												ü	LWYKPDTMFSK	277.237	1	4.39734e+06	High				6112	1	3	HCD	472.573	1415.7	0.457997	21.7391	72.0222	-75	33859	20240920_E3_NEO7_DelChiaro_Dagdas_GMI_ID1802_onbead_try_dig_20per_sample_11.raw
243984		AT5G40450.1	Symbols: unknown protein; FUNCTIONS IN: molecular_function unknown; INVOLVED IN: biological_process unknown; LOCATED IN: chloroplast, plasma membrane; EXPRESSED IN: 24 plant structures; EXPRESSED DURING: 13 growth stages; Has 30201 Blast hits to 17322 proteins in 780 species: Archae - 12; Bacteria - 1396; Metazoa - 17338; Fungi - 3422; Plants - 5037; Viruses - 0; Other Eukaryotes - 2996 (source: NCBI BLink). chr5:16184799-16195513 REVERSE LENGTH=2889	00767												ü	SPSDLVLNVDKEELNDEK	472.959	1	8.01108e+06	Medium				12268	1	3	HCD	682.006	2044	-1.91551	0	72.0203	-75	33858	20240920_E3_NEO7_DelChiaro_Dagdas_GMI_ID1802_onbead_try_dig_20per_sample_11.raw
243985		AT1G58380.1; AT2G41840.1	Symbols: XW6 Ribosomal protein S5 family protein chr1:21689115-21690085 FORWARD LENGTH=284 | Symbols: Ribosomal protein S5 family protein chr2:17460016-17461398 REVERSE LENGTH=285	00119; 00120												ü	AFVVVGDGNGHVGLGVK	482.476	1	4.48102e+06	High		N9(Deamidated): 100	N9(Deamidated)	4739	0	3	HCD	542.626	1625.86	-0.0605841	14.1544	72.0184	-75	33857	20240920_E3_NEO7_DelChiaro_Dagdas_GMI_ID1802_onbead_try_dig_20per_sample_11.raw
243986		AT1G66530.1; AT4G26300.1	Symbols: Arginyl-tRNA synthetase, class Ic chr1:24819064-24822277 REVERSE LENGTH=590 | Symbols: emb1027 Arginyl-tRNA synthetase, class Ic chr4:13308400-13313109 REVERSE LENGTH=642	00070; 00021												ü	LFDVSLK	223.696	1	1.35716e+07	High				154	0	2	HCD	411.242	821.476	-0.424644	3.74298	72.0147	-75	33855	20240920_E3_NEO7_DelChiaro_Dagdas_GMI_ID1802_onbead_try_dig_20per_sample_11.raw
243987		AT5G03290.1	Symbols: IDH-V isocitrate dehydrogenase V chr5:794043-795939 FORWARD LENGTH=374	00147												ü	TRYDDVDLITIR	233.328	1	9.39205e+06	Medium				4541	1	3	HCD	493.931	1479.78	-1.26595	37.2134	72.0089	-60	33853	20240920_E3_NEO7_DelChiaro_Dagdas_GMI_ID1802_onbead_try_dig_20per_sample_11.raw
243988		AT2G37040.1	Symbols: PAL1, ATPAL1 PHE ammonia lyase 1 chr2:15557602-15560237 REVERSE LENGTH=725	00672												ü	FVREELGTELLTGEK	346	1	0	Unknown				6766	1	3	HCD	574.305	1720.9	-6.28153	16.0552	72.0071	-60	33852	20240920_E3_NEO7_DelChiaro_Dagdas_GMI_ID1802_onbead_try_dig_20per_sample_11.raw
243989		AT2G15690.1	Symbols: Tetratricopeptide repeat (TPR)-like superfamily protein chr2:6831855-6833594 REVERSE LENGTH=579	00223												ü	DAIELLDK	171.92	1	8.47762e+06	High				1084	0	2	HCD	458.753	916.498	-0.808382	62.2203	72.0052	-60	33851	20240920_E3_NEO7_DelChiaro_Dagdas_GMI_ID1802_onbead_try_dig_20per_sample_11.raw
243990	ü	cont_P15636	Protease 1 OS=Achromobacter lyticus PE=1 SV=1	00429												ü	SDQYGRVFTSWTGGGAAASR	526.557	1	4.58873e+07	High				13524	1	3	HCD	691.996	2073.97	-0.173454	0	71.9984	-60	33847	20240920_E3_NEO7_DelChiaro_Dagdas_GMI_ID1802_onbead_try_dig_20per_sample_11.raw
243991		AT3G15690.2	Symbols: Single hybrid motif superfamily protein chr3:5317108-5319435 FORWARD LENGTH=263	00165												ü	PASSAADQGLMILQSPK	677.9	1	2.05694e+08	High		M11(Oxidation): 100	M11(Oxidation)	7974	0	3	HCD	577.298	1729.88	0.0354124	0	71.9968	-60	33846	20240920_E3_NEO7_DelChiaro_Dagdas_GMI_ID1802_onbead_try_dig_20per_sample_11.raw
243992		AT1G59870.1	Symbols: PEN3, PDR8, ATPDR8, ABCG36, ATABCG36 ABC-2 and Plant PDR ABC-type transporter family protein chr1:22034661-22039844 FORWARD LENGTH=1469	00493												ü	MSNELAVPFDK	355.103	1	1.16334e+07	Medium				4504	0	2	HCD	625.809	1250.61	1.00524	21.7674	71.9928	-45	33844	20240920_E3_NEO7_DelChiaro_Dagdas_GMI_ID1802_onbead_try_dig_20per_sample_11.raw
243993		AT5G20160.2; AT4G12600.1	Symbols: Ribosomal protein L7Ae/L30e/S12e/Gadd45 family protein chr5:6804075-6805102 REVERSE LENGTH=160 | Symbols: Ribosomal protein L7Ae/L30e/S12e/Gadd45 family protein chr4:7453296-7454208 FORWARD LENGTH=128	00077; 00109												ü	NVPYVFVPSK	180.21	1	3.74284e+07	Medium				1807	0	2	HCD	575.319	1149.63	1.18054	25.072	71.9909	-45	33843	20240920_E3_NEO7_DelChiaro_Dagdas_GMI_ID1802_onbead_try_dig_20per_sample_11.raw
243994	ü	cont_P02769	Serum albumin OS=Bos_taurus GN=ALB PE=1 SV=4	00139												ü	LKPDPNTLCDEFK	335.14	1	1.87596e+09	High		C9(Methylthio): 100	C9(Methylthio)	7823	1	2	HCD	783.372	1565.74	1.44417	0	71.9891	-45	33842	20240920_E3_NEO7_DelChiaro_Dagdas_GMI_ID1802_onbead_try_dig_20per_sample_11.raw
243995		ATCG00280.1	Symbols: PSBC photosystem II reaction center protein C chrC:33720-35141 FORWARD LENGTH=473	00344												ü	SPTGEVIFGGETMR	428.559	1	4.74996e+07	Medium				7133	0	2	HCD	740.861	1480.71	2.78242	6.18404	71.9872	-45	33841	20240920_E3_NEO7_DelChiaro_Dagdas_GMI_ID1802_onbead_try_dig_20per_sample_11.raw
243996		AT1G61520.3; AT1G61520.1	Symbols: LHCA3 photosystem I light harvesting complex gene 3 chr1:22700152-22701149 FORWARD LENGTH=273<|>Symbols: LHCA3 photosystem I light harvesting complex gene 3 chr1:22700152-22701149 FORWARD LENGTH=273	00183												ü	QYFLGLEK	219.276	1	4.16372e+07	High				1066	0	2	HCD	499.271	997.535	0.0871453	12.4551	71.984	-45	33839	20240920_E3_NEO7_DelChiaro_Dagdas_GMI_ID1802_onbead_try_dig_20per_sample_11.raw
243997	ü	cont_P10599	Thioredoxin OS=Homo sapiens GN=TXN PE=1 SV=3	00009												ü	TAFQEALDAAGDK	307.027	1	4.37687e+07	High				5795	0	2	HCD	668.823	1336.64	0.188809	3.21775	71.9828	-45	33838	20240920_E3_NEO7_DelChiaro_Dagdas_GMI_ID1802_onbead_try_dig_20per_sample_11.raw
243998		AT3G09440.1; AT3G09440.2	Symbols: Heat shock protein 70 (Hsp 70) family protein chr3:2903434-2905632 REVERSE LENGTH=649<|>Symbols: Heat shock protein 70 (Hsp 70) family protein chr3:2903434-2905632 REVERSE LENGTH=649	00133												ü	EIAEAYLGTTIK	294.989	1	9.14866e+07	Medium				3285	0	2	HCD	654.857	1308.71	1.37857	6.68151	71.9816	-45	33837	20240920_E3_NEO7_DelChiaro_Dagdas_GMI_ID1802_onbead_try_dig_20per_sample_11.raw
243999		AT2G19480.1	Symbols: NFA02, NFA2, NAP1;2 nucleosome assembly protein 1;2 chr2:8438601-8441040 FORWARD LENGTH=379	00136												ü	nnEITAEEITERDEGALK	274.036	1	1.37146e+06	High		N1(Deamidated): 50; N2(Deamidated): 50	N1(Deamidated)	12965	1	3	HCD	678.327	2032.97	0.00908946	6.33314	71.9776	-75	33835	20240920_E3_NEO7_DelChiaro_Dagdas_GMI_ID1802_onbead_try_dig_20per_sample_11.raw
244000		AT2G15690.1	Symbols: Tetratricopeptide repeat (TPR)-like superfamily protein chr2:6831855-6833594 REVERSE LENGTH=579	00223												ü	DAIELLDK	215.256	1	3.56476e+06	High				1085	0	2	HCD	458.753	916.498	-0.340429	44.4639	71.9738	-75	33833	20240920_E3_NEO7_DelChiaro_Dagdas_GMI_ID1802_onbead_try_dig_20per_sample_11.raw
244001		AT2G31060.2	Symbols: elongation factor family protein chr2:13213496-13218544 REVERSE LENGTH=667	00110												ü	VTSIFWK	162.175	1	6.99956e+06	High				560	0	2	HCD	440.75	880.493	0.302998	25.7307	71.9701	-75	33831	20240920_E3_NEO7_DelChiaro_Dagdas_GMI_ID1802_onbead_try_dig_20per_sample_11.raw
244002		AT2G17265.1	Symbols: HSK, DMR1 homoserine kinase chr2:7508606-7509718 FORWARD LENGTH=370	00338												ü	MVEAFWK	186.559	1	2.57568e+06	Medium				1368	0	2	HCD	455.727	910.447	-2.52541	22.2685	71.9682	-75	33830	20240920_E3_NEO7_DelChiaro_Dagdas_GMI_ID1802_onbead_try_dig_20per_sample_11.raw
244003		AT2G37040.1	Symbols: PAL1, ATPAL1 PHE ammonia lyase 1 chr2:15557602-15560237 REVERSE LENGTH=725	00672												ü	FVREELGTELLTGEK	410.489	1	4.81366e+07	High				5836	1	3	HCD	574.309	1720.91	-0.214947	2.17249	71.9663	-75	33829	20240920_E3_NEO7_DelChiaro_Dagdas_GMI_ID1802_onbead_try_dig_20per_sample_11.raw
244004		AT3G15190.1	Symbols: chloroplast 30S ribosomal protein S20, putative chr3:5116216-5117412 FORWARD LENGTH=202	00118												ü	VLEALEGLK	230.858	1	7.27719e+06	High				656	0	2	HCD	486.292	971.577	0.0909957	10.9079	71.9602	-60	33826	20240920_E3_NEO7_DelChiaro_Dagdas_GMI_ID1802_onbead_try_dig_20per_sample_11.raw
244005	ü	cont_P02769	Serum albumin OS=Bos_taurus GN=ALB PE=1 SV=4	00300												ü	ECCDKPLLEK	289.967	1	1.4455e+10	High		C2(Methylthio): 100; C3(Methylthio): 100	C2(Methylthio); C3(Methylthio)	3298	1	3	HCD	423.849	1269.53	-0.511172	45.3139	71.9564	-60	33824	20240920_E3_NEO7_DelChiaro_Dagdas_GMI_ID1802_onbead_try_dig_20per_sample_11.raw
244006	ü	cont_P10599	Thioredoxin OS=Homo sapiens GN=TXN PE=1 SV=3	00009												ü	TAFQEALDAAGDK	318.482	1	4.0001e+07	High				5728	0	2	HCD	668.822	1336.64	-0.905242	22.1279	71.9546	-60	33823	20240920_E3_NEO7_DelChiaro_Dagdas_GMI_ID1802_onbead_try_dig_20per_sample_11.raw
244007		AT3G25860.1	Symbols: LTA2, PLE2 2-oxoacid dehydrogenases acyltransferase family protein chr3:9460632-9462585 FORWARD LENGTH=480	00436												ü	DGFFSVK	200.456	1	4.24075e+07	High				334	0	2	HCD	400.203	799.398	-0.446014	0	71.9532	-60	33822	20240920_E3_NEO7_DelChiaro_Dagdas_GMI_ID1802_onbead_try_dig_20per_sample_11.raw
244008		AT1G64230.4; AT1G64230.5; AT3G08690.1; AT3G08690.2; AT4G27960.2	Symbols: UBC28 ubiquitin-conjugating enzyme 28 chr1:23833792-23835220 FORWARD LENGTH=190<|>Symbols: UBC28 ubiquitin-conjugating enzyme 28 chr1:23833792-23835220 FORWARD LENGTH=190 | Symbols: UBC11, ATUBC11 ubiquitin-conjugating enzyme 11 chr3:2641487-2642489 FORWARD LENGTH=148<|>Symbols: UBC11 ubiquitin-conjugating enzyme 11 chr3:2641487-2642489 FORWARD LENGTH=148 | Symbols: UBC9 ubiquitin conjugating enzyme 9 chr4:13916065-13917293 REVERSE LENGTH=178	00133; 00091; 00121												ü	EQWSPALTISK	260.977	1	2.98652e+07	High				4312	0	2	HCD	630.335	1259.66	-0.206142	0	71.9513	-60	33821	20240920_E3_NEO7_DelChiaro_Dagdas_GMI_ID1802_onbead_try_dig_20per_sample_11.raw
244009		AT1G61520.3; AT1G61520.1	Symbols: LHCA3 photosystem I light harvesting complex gene 3 chr1:22700152-22701149 FORWARD LENGTH=273<|>Symbols: LHCA3 photosystem I light harvesting complex gene 3 chr1:22700152-22701149 FORWARD LENGTH=273	00183												ü	QYFLGLEK	227.953	1	9.69912e+07	High				1059	0	2	HCD	499.271	997.534	-0.889965	0	71.9499	-60	33820	20240920_E3_NEO7_DelChiaro_Dagdas_GMI_ID1802_onbead_try_dig_20per_sample_11.raw
244010	ü	cont_P07477	Trypsin-1 OS=Homo sapiens GN=PRSS1 PE=1 SV=1	00103												ü	TLNNDIMLIK	427.569	1	1.71967e+07	High		N3(Deamidated): 100; M7(Oxidation): 100	N3(Deamidated); M7(Oxidation)	3106	0	2	HCD	596.319	1191.63	1.04733	0	71.946	-45	33818	20240920_E3_NEO7_DelChiaro_Dagdas_GMI_ID1802_onbead_try_dig_20per_sample_11.raw
244011		AT3G46440.1; AT3G46440.2	Symbols: UXS5 UDP-XYL synthase 5 chr3:17089268-17091611 REVERSE LENGTH=341<|>Symbols: UXS5 UDP-XYL synthase 5 chr3:17089268-17091611 REVERSE LENGTH=341	00281												ü	ELINPSIEIK	316.796	1	1.23556e+07	Medium				1524	0	2	HCD	578.335	1155.66	1.30998	30.8939	71.9441	-45	33817	20240920_E3_NEO7_DelChiaro_Dagdas_GMI_ID1802_onbead_try_dig_20per_sample_11.raw
244012		AT3G20630.1	Symbols: UBP14, TTN6, ATUBP14, PER1 ubiquitin-specific protease 14 chr3:7203001-7208340 REVERSE LENGTH=797	00280												ü	ELDQNTNFDWNR	309.34	1	1.00132e+07	High				6419	0	2	HCD	776.345	1551.68	0.648254	0	71.9422	-45	33816	20240920_E3_NEO7_DelChiaro_Dagdas_GMI_ID1802_onbead_try_dig_20per_sample_11.raw
244013		AT3G53260.1	Symbols: PAL2, ATPAL2 phenylalanine ammonia-lyase 2 chr3:19744256-19746619 REVERSE LENGTH=717	00093												ü	ASSDWVMESMNK	397.123	1	9.53156e+07	Medium				4245	0	2	HCD	692.798	1384.59	0.810679	6.6465	71.9352	-45	33812	20240920_E3_NEO7_DelChiaro_Dagdas_GMI_ID1802_onbead_try_dig_20per_sample_11.raw
244014		AT2G44490.1	Symbols: PEN2, BGLU26 Glycosyl hydrolase superfamily protein chr2:18364872-18367515 FORWARD LENGTH=560	00483												ü	MSALWLK	194.301	1	1.21654e+07	High	X			918	0	2	HCD	424.738	848.469	-0.445807	0	71.9286	-75	33809	20240920_E3_NEO7_DelChiaro_Dagdas_GMI_ID1802_onbead_try_dig_20per_sample_11.raw
244015		AT3G25860.1	Symbols: LTA2, PLE2 2-oxoacid dehydrogenases acyltransferase family protein chr3:9460632-9462585 FORWARD LENGTH=480	00436												ü	DGFFSVK	205.202	1	1.76962e+07	High				334	0	2	HCD	400.203	799.398	-0.444217	7.93497	71.9267	-75	33808	20240920_E3_NEO7_DelChiaro_Dagdas_GMI_ID1802_onbead_try_dig_20per_sample_11.raw
244016		AT1G01320.2	Symbols: Tetratricopeptide repeat (TPR)-like superfamily protein chr1:121582-130099 REVERSE LENGTH=1787	00807												ü	RYDYDLNAFSYK	248.51	1	4.37933e+06	Medium				8050	1	3	HCD	518.912	1554.72	-0.36883	79.6192	71.9248	-75	33807	20240920_E3_NEO7_DelChiaro_Dagdas_GMI_ID1802_onbead_try_dig_20per_sample_11.raw
244017	ü	cont_P35908	Keratin, type II cytoskeletal 2 epidermal OS=Homo sapiens GN=KRT2 PE=1 SV=2	00419												ü	NVQDAIADAEQRGEHALK	297.866	1	8.74782e+07	High				10975	1	4	HCD	492	1964.98	-0.776471	12.1089	71.9229	-75	33806	20240920_E3_NEO7_DelChiaro_Dagdas_GMI_ID1802_onbead_try_dig_20per_sample_11.raw
244018		AT1G64230.4; AT1G64230.5; AT3G08690.1; AT3G08690.2; AT4G27960.2	Symbols: UBC28 ubiquitin-conjugating enzyme 28 chr1:23833792-23835220 FORWARD LENGTH=190<|>Symbols: UBC28 ubiquitin-conjugating enzyme 28 chr1:23833792-23835220 FORWARD LENGTH=190 | Symbols: UBC11, ATUBC11 ubiquitin-conjugating enzyme 11 chr3:2641487-2642489 FORWARD LENGTH=148<|>Symbols: UBC11 ubiquitin-conjugating enzyme 11 chr3:2641487-2642489 FORWARD LENGTH=148 | Symbols: UBC9 ubiquitin conjugating enzyme 9 chr4:13916065-13917293 REVERSE LENGTH=178	00133; 00091; 00121												ü	EQWSPALTISK	235.884	1	1.31868e+07	High				4236	0	2	HCD	630.335	1259.66	-0.882693	27.6898	71.9211	-75	33805	20240920_E3_NEO7_DelChiaro_Dagdas_GMI_ID1802_onbead_try_dig_20per_sample_11.raw
244019	ü	cont_P15636	Protease 1 OS=Achromobacter lyticus PE=1 SV=1	00429												ü	SDQYGRVFTSWTGGGAAASR	496.33	1	5.95226e+07	High				13360	1	3	HCD	691.998	2073.98	2.568	0	71.9192	-75	33804	20240920_E3_NEO7_DelChiaro_Dagdas_GMI_ID1802_onbead_try_dig_20per_sample_11.raw
244020		AT3G07770.1	Symbols: Hsp89.1, AtHsp90.6, AtHsp90-6 HEAT SHOCK PROTEIN 89.1 chr3:2479611-2483970 FORWARD LENGTH=799	00503												ü	FWDNFGK	150.198	1	7.1859e+06	Medium				1253	0	2	HCD	457.212	913.418	-2.80114	40.926	71.9094	-60	33799	20240920_E3_NEO7_DelChiaro_Dagdas_GMI_ID1802_onbead_try_dig_20per_sample_11.raw
244021		AT1G61580.1	Symbols: RPL3B, ARP2 R-protein L3 B chr1:22720833-22722402 REVERSE LENGTH=390	00205												ü	QVPVDAIFQK	187.146	1	2.10066e+07	High				2810	0	2	HCD	572.821	1144.63	-1.42653	87.7881	71.9057	-60	33797	20240920_E3_NEO7_DelChiaro_Dagdas_GMI_ID1802_onbead_try_dig_20per_sample_11.raw
244022		AT1G24020.2; AT1G24020.1	Symbols: MLP423 MLP-like protein 423 chr1:8500653-8501458 REVERSE LENGTH=155<|>Symbols: MLP423 MLP-like protein 423 chr1:8500653-8501458 REVERSE LENGTH=155	00144												ü	EIDEYLLK	184.921	1	7.89644e+06	High				1324	0	2	HCD	511.774	1022.54	0.378101	31.221	71.9042	-60	33796	20240920_E3_NEO7_DelChiaro_Dagdas_GMI_ID1802_onbead_try_dig_20per_sample_11.raw
244023		AT1G03090.2	Symbols: MCCA methylcrotonyl-CoA carboxylase alpha chain, mitochondrial / 3-methylcrotonyl-CoA carboxylase 1 (MCCA) chr1:739715-743819 FORWARD LENGTH=734	00406												ü	VETGVEQGDTVSMHYDPMIAK	551.5	1	4.65044e+09	Medium				14642	0	3	HCD	769.693	2307.06	0.643444	0	71.9023	-60	33795	20240920_E3_NEO7_DelChiaro_Dagdas_GMI_ID1802_onbead_try_dig_20per_sample_11.raw
244024		AT1G53500.1; AT3G14790.1; AT1G78570.1	Symbols: MUM4, RHM2, ATRHM2, ATMUM4 NAD-dependent epimerase/dehydratase family protein chr1:19967157-19969239 REVERSE LENGTH=667 | Symbols: RHM3, ATRHM3 rhamnose biosynthesis 3 chr3:4964791-4966875 FORWARD LENGTH=664 | Symbols: RHM1, ROL1, ATRHM1 rhamnose biosynthesis 1 chr1:29550110-29552207 FORWARD LENGTH=669	00178; 00176; 00176												ü	SYGLPVITTR	269.431	1	2.43609e+07	Medium				1165	0	2	HCD	553.815	1106.62	2.04067	18.817	71.8984	-45	33793	20240920_E3_NEO7_DelChiaro_Dagdas_GMI_ID1802_onbead_try_dig_20per_sample_11.raw
244025		AT1G33120.1; AT1G33140.1	Symbols: Ribosomal protein L6 family chr1:12010986-12012223 FORWARD LENGTH=194<|>Symbols: PGY2 Ribosomal protein L6 family chr1:12023360-12024502 FORWARD LENGTH=194	00075												ü	TALSHVDNLISGVTR	509.995	1	9.33378e+06	High				3894	0	2	HCD	791.931	1582.86	0.210879	0	71.8965	-45	33792	20240920_E3_NEO7_DelChiaro_Dagdas_GMI_ID1802_onbead_try_dig_20per_sample_11.raw
244026		AT1G48030.2; AT1G48030.1; AT3G17240.1; AT3G17240.3	Symbols: mtLPD1 mitochondrial lipoamide dehydrogenase 1 chr1:17717432-17719141 REVERSE LENGTH=507<|>Symbols: mtLPD1 mitochondrial lipoamide dehydrogenase 1 chr1:17717432-17719141 REVERSE LENGTH=507 | Symbols: mtLPD2 lipoamide dehydrogenase 2 chr3:5890278-5892166 REVERSE LENGTH=507<|>Symbols: mtLPD2 lipoamide dehydrogenase 2 chr3:5890278-5892166 REVERSE LENGTH=507	00315; 00315												ü	TPFTSGLDLEK	388.856	1	3.49147e+07	High				3487	0	2	HCD	604.314	1207.62	-0.27777	42.0256	71.8946	-45	33791	20240920_E3_NEO7_DelChiaro_Dagdas_GMI_ID1802_onbead_try_dig_20per_sample_11.raw
244027		AT3G17820.1	Symbols: ATGSKB6, GLN1.3, GLN1;3 glutamine synthetase 1.3 chr3:6097503-6099408 FORWARD LENGTH=354	00296												ü	HETADINTFSWGVANR	451.484	1	1.53434e+07	High	X			10635	0	3	HCD	606.623	1817.86	-0.580297	0	71.8928	-45	33790	20240920_E3_NEO7_DelChiaro_Dagdas_GMI_ID1802_onbead_try_dig_20per_sample_11.raw
244028		AT4G34030.1	Symbols: MCCB 3-methylcrotonyl-CoA carboxylase chr4:16301298-16303949 FORWARD LENGTH=587	00374												ü	QYGTTLVTGFAR	283.621	1	6.49633e+08	High				3544	0	2	HCD	657.347	1313.69	0.78048	1.66344	71.8866	-45	33786	20240920_E3_NEO7_DelChiaro_Dagdas_GMI_ID1802_onbead_try_dig_20per_sample_11.raw
244029	ü	cont_P13645; cont_P02533; cont_P08779	Keratin, type I cytoskeletal 10 OS=Homo sapiens GN=KRT10 PE=1 SV=6 | Keratin, type I cytoskeletal 14 OS=Homo sapiens GN=KRT14 PE=1 SV=4 | Keratin, type I cytoskeletal 16 OS=Homo sapiens GN=KRT16 PE=1 SV=4	00148; 00119; 00117												ü	VTMQNLNDRLASYLDK	213.806	1	3.82237e+06	High		M3(Oxidation): 100	M3(Oxidation)	10346	1	3	HCD	632.987	1896.95	-1.50945	9.17402	71.8807	-75	33783	20240920_E3_NEO7_DelChiaro_Dagdas_GMI_ID1802_onbead_try_dig_20per_sample_11.raw
244030		AT1G01960.1	Symbols: EDA10 SEC7-like guanine nucleotide exchange family protein chr1:330830-337582 REVERSE LENGTH=1750	01588												ü	INADLLLR	260.234	1	4.81852e+06	High				391	0	2	HCD	464.284	927.561	-1.67741	9.73766	71.877	-75	33781	20240920_E3_NEO7_DelChiaro_Dagdas_GMI_ID1802_onbead_try_dig_20per_sample_11.raw
244031		AT3G42170.1	Symbols: BED zinc finger ;hAT family dimerisation domain chr3:14321838-14323928 FORWARD LENGTH=696	00524												ü	LVEFSFSK	223.143	1	5.0702e+06	High				880	0	2	HCD	478.758	956.508	-0.769655	21.8246	71.8751	-75	33780	20240920_E3_NEO7_DelChiaro_Dagdas_GMI_ID1802_onbead_try_dig_20per_sample_11.raw
244032		AT1G14830.1	Symbols: ADL1C, ADL5, DRP1C, DL1C DYNAMIN-like 1C chr1:5107699-5111470 REVERSE LENGTH=614	00577												ü	LGAMLDEDPQLMER	336.841	1	1.07056e+07	Medium		M4(Oxidation): 100	M4(Oxidation)	8454	0	3	HCD	545.256	1633.75	-2.38999	8.92963	71.8713	-75	33778	20240920_E3_NEO7_DelChiaro_Dagdas_GMI_ID1802_onbead_try_dig_20per_sample_11.raw
244033		AT2G30490.1; AT1G28430.1	Symbols: ATC4H, C4H, CYP73A5, REF3 cinnamate-4-hydroxylase chr2:12993861-12995683 REVERSE LENGTH=505 | Symbols: CYP705A24 cytochrome P450, family 705, subfamily A, polypeptide 24 chr1:9992986-9994642 REVERSE LENGTH=521	00357; 00354												ü	LPYLQAVVK	319.007	1	9.34985e+07	High				462	0	2	HCD	515.82	1030.63	3.34301	0	71.8653	-60	33775	20240920_E3_NEO7_DelChiaro_Dagdas_GMI_ID1802_onbead_try_dig_20per_sample_11.raw
244034		AT1G03475.1	Symbols: LIN2, HEMF1, ATCPO-I Coproporphyrinogen III oxidase chr1:869302-871175 REVERSE LENGTH=386	00375												ü	LLDACINPK	189.406	1	3.61503e+06	Medium		C5(Methylthio): 100	C5(Methylthio)	2694	0	2	HCD	516.763	1032.52	-2.35752	33.3004	71.8634	-60	33774	20240920_E3_NEO7_DelChiaro_Dagdas_GMI_ID1802_onbead_try_dig_20per_sample_11.raw
244035		AT1G30360.1	Symbols: ERD4 Early-responsive to dehydration stress protein (ERD4) chr1:10715892-10718799 FORWARD LENGTH=724	00218												ü	EIYPETFYR	192.087	1	7.79423e+06	Medium				3633	0	2	HCD	609.298	1217.59	3.84914	0	71.8616	-60	33773	20240920_E3_NEO7_DelChiaro_Dagdas_GMI_ID1802_onbead_try_dig_20per_sample_11.raw
244036		AT5G27120.1	Symbols: NOP56-like pre RNA processing ribonucleoprotein chr5:9541287-9543684 FORWARD LENGTH=533	00078												ü	ANCVGETLAVADSK	188.828	1	3.78583e+06	Medium		C3(Methylthio): 100	C3(Methylthio)	6423	0	3	HCD	475.224	1423.66	1.37259	63.1954	71.8597	-60	33772	20240920_E3_NEO7_DelChiaro_Dagdas_GMI_ID1802_onbead_try_dig_20per_sample_11.raw
244037		AT5G20160.2; AT4G12600.1	Symbols: Ribosomal protein L7Ae/L30e/S12e/Gadd45 family protein chr5:6804075-6805102 REVERSE LENGTH=160 | Symbols: Ribosomal protein L7Ae/L30e/S12e/Gadd45 family protein chr4:7453296-7454208 FORWARD LENGTH=128	00077; 00109												ü	NVPYVFVPSK	202.778	1	3.81303e+07	Medium				1943	0	2	HCD	575.318	1149.63	-1.3605	0	71.8559	-60	33770	20240920_E3_NEO7_DelChiaro_Dagdas_GMI_ID1802_onbead_try_dig_20per_sample_11.raw
244038		AT2G44160.1	Symbols: MTHFR2 methylenetetrahydrofolate reductase 2 chr2:18262301-18265185 FORWARD LENGTH=594	00400												ü	ELCLGNLK	204.081	1	7.2039e+07	High		C3(Methylthio): 100	C3(Methylthio)	1584	0	2	HCD	468.238	935.468	-0.458004	0	71.8541	-60	33769	20240920_E3_NEO7_DelChiaro_Dagdas_GMI_ID1802_onbead_try_dig_20per_sample_11.raw
244039		AT3G07050.1	Symbols: GTP-binding family protein chr3:2229602-2232279 REVERSE LENGTH=582	00537												ü	KAGADEEDLMDGDYDFK	656.2	1	1.37669e+07	High				6215	1	2	HCD	959.904	1918.8	-0.428286	0	71.8468	-45	33765	20240920_E3_NEO7_DelChiaro_Dagdas_GMI_ID1802_onbead_try_dig_20per_sample_11.raw
244040		AT1G36160.2; AT1G36160.1	Symbols: ACC1 acetyl-CoA carboxylase 1 chr1:13534196-13543773 FORWARD LENGTH=2254<|>Symbols: ACC1, AT-ACC1, EMB22, GK, PAS3 acetyl-CoA carboxylase 1 chr1:13534196-13543773 FORWARD LENGTH=2254	00271												ü	HLEVQLLCDK	249.743	1	4.18314e+07	High		C8(Methylthio): 100	C8(Methylthio)	4104	0	3	HCD	415.21	1243.62	-1.16519	64.5284	71.8449	-45	33764	20240920_E3_NEO7_DelChiaro_Dagdas_GMI_ID1802_onbead_try_dig_20per_sample_11.raw
244041	ü	cont_Q29443	Serotransferrin OS=Bos_taurus GN=TF PE=2 SV=1	00671												ü	TYDSYLGDDYVR	307.689	1	2.14188e+07	High				5532	0	2	HCD	733.825	1466.64	-0.831661	15.8226	71.8436	-45	33763	20240920_E3_NEO7_DelChiaro_Dagdas_GMI_ID1802_onbead_try_dig_20per_sample_11.raw
244042		AT1G36160.2; AT1G36160.1	Symbols: ACC1 acetyl-CoA carboxylase 1 chr1:13534196-13543773 FORWARD LENGTH=2254<|>Symbols: ACC1, AT-ACC1, EMB22, GK, PAS3 acetyl-CoA carboxylase 1 chr1:13534196-13543773 FORWARD LENGTH=2254	00271												ü	HLEVQLLCDK	461.353	1	3.83571e+07	Medium		C8(Methylthio): 100	C8(Methylthio)	3945	0	2	HCD	622.311	1243.61	-2.01325	7.58957	71.8417	-45	33762	20240920_E3_NEO7_DelChiaro_Dagdas_GMI_ID1802_onbead_try_dig_20per_sample_11.raw
244043		AT4G18100.1; AT5G46430.1; AT5G46430.2	Symbols: Ribosomal protein L32e chr4:10035715-10036475 REVERSE LENGTH=133 | Symbols: Ribosomal protein L32e chr5:18833429-18834409 FORWARD LENGTH=133<|>Symbols: Ribosomal protein L32e chr5:18833429-18834409 FORWARD LENGTH=133	00049; 00049												ü	GVTLMPNVGYGSDK	283.856	1	5.73831e+07	High				6710	0	2	HCD	719.353	1437.7	-4.39615	24.9417	71.8401	-45	33761	20240920_E3_NEO7_DelChiaro_Dagdas_GMI_ID1802_onbead_try_dig_20per_sample_11.raw
244044	ü	cont_P02769	Serum albumin OS=Bos_taurus GN=ALB PE=1 SV=4	00413												ü	QNCDQFEK	263.993	1	2.42184e+09	High		C3(Methylthio): 100	N-Term(Gln->pyro-Glu); C3(Methylthio)	882	0	2	HCD	520.694	1040.38	-1.10883	0	71.8389	-45	33760	20240920_E3_NEO7_DelChiaro_Dagdas_GMI_ID1802_onbead_try_dig_20per_sample_11.raw
244045		AT5G15530.1	Symbols: BCCP2, CAC1-B biotin carboxyl carrier protein 2 chr5:5038955-5040437 FORWARD LENGTH=255	00183												ü	SPMAGTFYRSPGPGEPPFVK	247.757	1	7.50082e+06	High				12890	1	3	HCD	708.019	2122.04	0.0977941	2.77889	71.8293	-75	33755	20240920_E3_NEO7_DelChiaro_Dagdas_GMI_ID1802_onbead_try_dig_20per_sample_11.raw
244046		AT1G24020.2; AT1G24020.1	Symbols: MLP423 MLP-like protein 423 chr1:8500653-8501458 REVERSE LENGTH=155<|>Symbols: MLP423 MLP-like protein 423 chr1:8500653-8501458 REVERSE LENGTH=155	00144												ü	EIDEYLLK	231.799	1	1.44974e+07	High				1494	0	2	HCD	511.773	1022.54	-0.871022	5.9511	71.8236	-75	33752	20240920_E3_NEO7_DelChiaro_Dagdas_GMI_ID1802_onbead_try_dig_20per_sample_11.raw
244047		AT4G17140.3	Symbols: pleckstrin homology (PH) domain-containing protein chr4:9613617-9636618 REVERSE LENGTH=4219	02279												ü	AAVDFQLVGR	263.365	1	5.15052e+06	Low				1956	0	2	HCD	538.3	1075.59	3.03596	0	71.8157	-60	33748	20240920_E3_NEO7_DelChiaro_Dagdas_GMI_ID1802_onbead_try_dig_20per_sample_11.raw
244048		AT3G54110.1	Symbols: ATPUMP1, UCP, PUMP1, ATUCP1, UCP1 plant uncoupling mitochondrial protein 1 chr3:20038890-20040996 FORWARD LENGTH=306	00057												ü	GLLGTVGTIAR	269.165	1	6.49888e+06	Medium				1089	0	2	HCD	529.32	1057.63	-3.18011	0	71.8138	-60	33747	20240920_E3_NEO7_DelChiaro_Dagdas_GMI_ID1802_onbead_try_dig_20per_sample_11.raw
244049		AT3G05060.1; AT5G27120.1	Symbols: NOP56-like pre RNA processing ribonucleoprotein chr3:1413174-1415564 REVERSE LENGTH=533 | Symbols: NOP56-like pre RNA processing ribonucleoprotein chr5:9541287-9543684 FORWARD LENGTH=533	00268; 00267												ü	AQLYDYLK	215.549	1	4.7824e+07	High				1417	0	2	HCD	507.268	1013.53	-1.66514	12.1695	71.8072	-60	33743	20240920_E3_NEO7_DelChiaro_Dagdas_GMI_ID1802_onbead_try_dig_20per_sample_11.raw
244050		AT3G54110.1	Symbols: ATPUMP1, UCP, PUMP1, ATUCP1, UCP1 plant uncoupling mitochondrial protein 1 chr3:20038890-20040996 FORWARD LENGTH=306	00057												ü	GLLGTVGTIAR	266.17	1	1.60639e+07	Medium				1066	0	2	HCD	529.321	1057.63	-2.25592	0	71.7964	-45	33737	20240920_E3_NEO7_DelChiaro_Dagdas_GMI_ID1802_onbead_try_dig_20per_sample_11.raw
244051		AT3G44310.1; AT3G44310.3	Symbols: NIT1, ATNIT1, NITI nitrilase 1 chr3:15986901-15988841 FORWARD LENGTH=346<|>Symbols: NIT1, ATNIT1, NITI nitrilase 1 chr3:15986901-15988841 FORWARD LENGTH=346	00305												ü	LYFDSVGHYSRPDVLHLTVNEHPR	353.563	1	2.50712e+07	High				14367	1	5	HCD	571.092	2851.43	0.446786	0	71.7945	-45	33736	20240920_E3_NEO7_DelChiaro_Dagdas_GMI_ID1802_onbead_try_dig_20per_sample_11.raw
244052		AT3G44310.1; AT3G44310.3	Symbols: NIT1, ATNIT1, NITI nitrilase 1 chr3:15986901-15988841 FORWARD LENGTH=346<|>Symbols: NIT1, ATNIT1, NITI nitrilase 1 chr3:15986901-15988841 FORWARD LENGTH=346	00305												ü	LYFDSVGHYSRPDVLHLTVNEHPR	251.594	1	3.16404e+07	High				14476	1	6	HCD	476.077	2851.43	-0.521158	0	71.7927	-45	33735	20240920_E3_NEO7_DelChiaro_Dagdas_GMI_ID1802_onbead_try_dig_20per_sample_11.raw
244053		AT5G39590.1	Symbols: TLD-domain containing nucleolar protein chr5:15851483-15853768 FORWARD LENGTH=542	00288												ü	AWAISLTSK	222.578	1	2.56858e+06	High				1018	0	2	HCD	488.776	976.545	-0.889132	20.5399	71.7887	-75	33733	20240920_E3_NEO7_DelChiaro_Dagdas_GMI_ID1802_onbead_try_dig_20per_sample_11.raw
244054		AT5G34850.1	Symbols: ATPAP26, PAP26 purple acid phosphatase 26 chr5:13108475-13111217 REVERSE LENGTH=475	00378												ü	SAPVYITVGDGGNQEGLAGR	332.071	1	5.42597e+06	High				10928	0	3	HCD	654.33	1960.97	0.91342	53.9318	71.7868	-75	33732	20240920_E3_NEO7_DelChiaro_Dagdas_GMI_ID1802_onbead_try_dig_20per_sample_11.raw
244055	ü	cont_P15636	Protease 1 OS=Achromobacter lyticus PE=1 SV=1	00236												ü	SGTLACTGSLVNNTANDRK	444.909	1	5.58297e+10	High		C6(Methylthio): 100	C6(Methylthio)	12348	1	3	HCD	656.647	1967.93	-0.473942	0	71.7849	-75	33731	20240920_E3_NEO7_DelChiaro_Dagdas_GMI_ID1802_onbead_try_dig_20per_sample_11.raw
244056		AT3G05060.1; AT5G27120.1	Symbols: NOP56-like pre RNA processing ribonucleoprotein chr3:1413174-1415564 REVERSE LENGTH=533 | Symbols: NOP56-like pre RNA processing ribonucleoprotein chr5:9541287-9543684 FORWARD LENGTH=533	00268; 00267												ü	AQLYDYLK	230.923	1	3.02844e+07	High				1397	0	2	HCD	507.268	1013.53	-1.24188	14.164	71.7831	-75	33730	20240920_E3_NEO7_DelChiaro_Dagdas_GMI_ID1802_onbead_try_dig_20per_sample_11.raw
244057		AT3G01500.2; AT5G14740.2	Symbols: CA1 carbonic anhydrase 1 chr3:194853-197873 REVERSE LENGTH=347 | Symbols: CA2, CA18, BETA CA2 carbonic anhydrase 2 chr5:4760536-4762382 FORWARD LENGTH=259	00219; 00142												ü	VENIVVIGHSACGGIK	438.385	1	7.47846e+07	High		C12(Methylthio): 100	C12(Methylthio)	6592	0	3	HCD	547.953	1641.84	-0.288485	2.45465	71.7811	-75	33729	20240920_E3_NEO7_DelChiaro_Dagdas_GMI_ID1802_onbead_try_dig_20per_sample_11.raw
244058	ü	cont_P22629	Streptavidin OS=Streptomyces avidinii PE=1 SV=1	00109												ü	NAHSATTWSGQYVGGAEAR	482.034	1	5.54715e+10	High				11971	0	3	HCD	654.972	1962.9	-1.67024	0.378191	71.7797	-75	33728	20240920_E3_NEO7_DelChiaro_Dagdas_GMI_ID1802_onbead_try_dig_20per_sample_11.raw
244059		AT1G33120.1; AT1G33140.1	Symbols: Ribosomal protein L6 family chr1:12010986-12012223 FORWARD LENGTH=194<|>Symbols: PGY2 Ribosomal protein L6 family chr1:12023360-12024502 FORWARD LENGTH=194	00075												ü	TALSHVDNLISGVTR	506.855	1	7.98035e+07	High				3891	0	3	HCD	528.29	1582.85	0.131375	3.24926	71.7778	-75	33727	20240920_E3_NEO7_DelChiaro_Dagdas_GMI_ID1802_onbead_try_dig_20per_sample_11.raw
244060		AT2G05990.2; AT2G05990.1	Symbols: MOD1, ENR1 NAD(P)-binding Rossmann-fold superfamily protein chr2:2322876-2324867 FORWARD LENGTH=390<|>Symbols: MOD1, ENR1 NAD(P)-binding Rossmann-fold superfamily protein chr2:2322876-2324867 FORWARD LENGTH=390	00084												ü	APSGLPIDLR	320.333	1	1.09851e+07	Medium				550	0	2	HCD	519.8	1038.59	-1.35207	25.2149	71.7734	-60	33725	20240920_E3_NEO7_DelChiaro_Dagdas_GMI_ID1802_onbead_try_dig_20per_sample_11.raw
244061		AT1G18080.1	Symbols: ATARCA, RACK1A_AT, RACK1A Transducin/WD40 repeat-like superfamily protein chr1:6222325-6223901 FORWARD LENGTH=327	00178												ü	VWNLSNCK	217.385	1	1.13036e+07	Medium		C7(Methylthio): 100	C7(Methylthio)	1668	0	2	HCD	505.233	1009.46	-1.13837	55.9453	71.7697	-60	33723	20240920_E3_NEO7_DelChiaro_Dagdas_GMI_ID1802_onbead_try_dig_20per_sample_11.raw
244062		AT3G52930.1	Symbols: Aldolase superfamily protein chr3:19627383-19628874 REVERSE LENGTH=358	00211												ü	ALSDHHVLLEGTLLKPNMVTPGSDSPK	517.824	1	2.96157e+07	High				8165	1	5	HCD	572.105	2856.5	1.20398	88.2144	71.7663	-60	33721	20240920_E3_NEO7_DelChiaro_Dagdas_GMI_ID1802_onbead_try_dig_20per_sample_11.raw
244063		AT3G52930.1	Symbols: Aldolase superfamily protein chr3:19627383-19628874 REVERSE LENGTH=358	00211												ü	ALSDHHVLLEGTLLKPNMVTPGSDSPK	811.707	1	4.31211e+07	High				8303	1	4	HCD	714.879	2856.49	0.759977	13.867	71.7632	-60	33719	20240920_E3_NEO7_DelChiaro_Dagdas_GMI_ID1802_onbead_try_dig_20per_sample_11.raw
244064		AT3G07050.1	Symbols: GTP-binding family protein chr3:2229602-2232279 REVERSE LENGTH=582	00537												ü	KAGADEEDLMDGDYDFK	473.399	1	1.20113e+08	Medium				6571	1	3	HCD	640.273	1918.81	2.11386	0	71.7621	-60	33718	20240920_E3_NEO7_DelChiaro_Dagdas_GMI_ID1802_onbead_try_dig_20per_sample_11.raw
244065		AT2G20990.1	Symbols: SYTA, NTMC2TYPE1.1, ATSYTA, NTMC2T1.1, SYT1 synaptotagmin A chr2:9014827-9017829 FORWARD LENGTH=541	00359												ü	AFTLELR	179.093	1	6.70541e+06	Medium				479	0	2	HCD	425.246	849.484	1.70928	0	71.7579	-45	33716	20240920_E3_NEO7_DelChiaro_Dagdas_GMI_ID1802_onbead_try_dig_20per_sample_11.raw
244066		AT4G00570.1	Symbols: NAD-ME2 NAD-dependent malic enzyme 2 chr4:242817-246522 REVERSE LENGTH=607	00273												ü	AVVQFEDFQAK	216.722	1	1.30135e+07	High				4797	0	2	HCD	641.328	1281.65	0.55397	0	71.756	-45	33715	20240920_E3_NEO7_DelChiaro_Dagdas_GMI_ID1802_onbead_try_dig_20per_sample_11.raw
244067		AT1G29150.1	Symbols: ATS9, RPN6 non-ATPase subunit 9 chr1:10181240-10182499 FORWARD LENGTH=419	00044												ü	EQAITNLCDR	233.165	1	1.29443e+07	High		C8(Methylthio): 100	C8(Methylthio)	3348	0	2	HCD	604.774	1208.54	0.324594	36.9097	71.7541	-45	33714	20240920_E3_NEO7_DelChiaro_Dagdas_GMI_ID1802_onbead_try_dig_20per_sample_11.raw
244068		AT1G14830.1	Symbols: ADL1C, ADL5, DRP1C, DL1C DYNAMIN-like 1C chr1:5107699-5111470 REVERSE LENGTH=614	00080												ü	TEDGTTEYAEFLHAPK	460.458	1	1.1906e+07	High				10285	0	3	HCD	603.616	1808.83	0.197107	0	71.7504	-45	33712	20240920_E3_NEO7_DelChiaro_Dagdas_GMI_ID1802_onbead_try_dig_20per_sample_11.raw
244069		AT2G44610.1	Symbols: RAB6, ATRABH1B, ATRAB6A, RAB6A Ras-related small GTP-binding family protein chr2:18411778-18413883 REVERSE LENGTH=208	00012												ü	LVFLGDQSVGK	280.893	1	1.66878e+07	High				1445	0	2	HCD	581.827	1162.65	-0.0159507	0	71.7485	-45	33711	20240920_E3_NEO7_DelChiaro_Dagdas_GMI_ID1802_onbead_try_dig_20per_sample_11.raw
244070		AT1G07770.1; AT5G59850.1; AT1G07770.2	Symbols: RPS15A ribosomal protein S15A chr1:2408413-2409065 REVERSE LENGTH=130<|>Symbols: Ribosomal protein S8 family protein chr5:24112499-24113084 REVERSE LENGTH=130<|>Symbols: RPS15A ribosomal protein S15A chr1:2408413-2409065 REVERSE LENGTH=130	00004												ü	ISVLNDALK	245.723	1	3.47357e+06	High		N5(Deamidated): 100	N5(Deamidated)	1120	0	2	HCD	487.282	973.556	-0.169201	19.4329	71.7427	-75	33708	20240920_E3_NEO7_DelChiaro_Dagdas_GMI_ID1802_onbead_try_dig_20per_sample_11.raw
244071		AT5G42080.1	Symbols: ADL1, ADL1A, AG68, DRP1A, RSW9, DL1 dynamin-like protein chr5:16820661-16824536 REVERSE LENGTH=610	00389												ü	LVTEADGYQPHLIAPEQGYR	334.586	1	0	Unknown		Q17(Deamidated): 100	Q17(Deamidated)	13556	0	3	HCD	753.376	2258.11	2.58956	11.4913	71.7408	-75	33707	20240920_E3_NEO7_DelChiaro_Dagdas_GMI_ID1802_onbead_try_dig_20per_sample_11.raw
244072		AT5G24520.2; AT5G24520.1; AT5G24520.3	Symbols: TTG1, TTG Transducin/WD40 repeat-like superfamily protein chr5:8371708-8372733 REVERSE LENGTH=341<|>Symbols: TTG1, TTG, URM23, ATTTG1 Transducin/WD40 repeat-like superfamily protein chr5:8371708-8372733 REVERSE LENGTH=341<|>Symbols: TTG1, TTG Transducin/WD40 repeat-like superfamily protein chr5:8371708-8372733 REVERSE LENGTH=341	00207												ü	EHSTIIYESPQPDTPLLR	383.151	1	4.47571e+06	High				10046	0	3	HCD	699.362	2096.07	2.03132	5.49142	71.7389	-75	33706	20240920_E3_NEO7_DelChiaro_Dagdas_GMI_ID1802_onbead_try_dig_20per_sample_11.raw
244073		AT5G18180.1	Symbols: H/ACA ribonucleoprotein complex, subunit Gar1/Naf1 protein chr5:6008561-6009605 REVERSE LENGTH=189	00068												ü	IPHFNAPIYLQNK	384.399	1	3.46674e+07	High		Q11(Deamidated): 100	Q11(Deamidated)	4918	0	3	HCD	519.281	1555.83	0.16678	14.9242	71.7371	-75	33705	20240920_E3_NEO7_DelChiaro_Dagdas_GMI_ID1802_onbead_try_dig_20per_sample_11.raw
244074		AT3G19820.2; AT3G19820.1; AT3G19820.3	Symbols: DWF1, DIM, EVE1, DIM1, CBB1 cell elongation protein / DWARF1 / DIMINUTO (DIM) chr3:6879835-6881616 REVERSE LENGTH=561<|>Symbols: DWF1, DIM, EVE1, DIM1, CBB1 cell elongation protein / DWARF1 / DIMINUTO (DIM) chr3:6879835-6881616 REVERSE LENGTH=561<|>Symbols: DWF1 cell elongation protein / DWARF1 / DIMINUTO (DIM) chr3:6879835-6881616 REVERSE LENGTH=561	00091												ü	PWIAVGMR	255.405	1	1.25244e+07	High				1014	0	2	HCD	465.255	929.503	0.35651	9.22448	71.7351	-75	33704	20240920_E3_NEO7_DelChiaro_Dagdas_GMI_ID1802_onbead_try_dig_20per_sample_11.raw
244075		ATCG00190.1	Symbols: RPOB RNA polymerase subunit beta chrC:23111-26329 REVERSE LENGTH=1072	00298												ü	FGMGTLDDMNHLK	331.483	1	7.90484e+06	High				6638	0	3	HCD	493.564	1478.68	0.0852547	8.18918	71.7314	-75	33702	20240920_E3_NEO7_DelChiaro_Dagdas_GMI_ID1802_onbead_try_dig_20per_sample_11.raw
244076		AT3G16840.1	Symbols: P-loop containing nucleoside triphosphate hydrolases superfamily protein chr3:5738020-5743042 REVERSE LENGTH=826	00290												ü	ELALQVTEHLENAAK	357.867	1	6.65689e+06	High				5721	0	3	HCD	555.966	1665.88	1.01115	35.4897	71.7266	-60	33700	20240920_E3_NEO7_DelChiaro_Dagdas_GMI_ID1802_onbead_try_dig_20per_sample_11.raw
244077		AT5G47690.3	Symbols: binding chr5:19317899-19327014 FORWARD LENGTH=1607	00764												ü	ESEVVEFIR	269.396	1	4.28208e+06	High				2600	0	2	HCD	554.288	1107.57	0.836147	0	71.7229	-60	33698	20240920_E3_NEO7_DelChiaro_Dagdas_GMI_ID1802_onbead_try_dig_20per_sample_11.raw
244078		AT1G36160.2; AT1G36160.1	Symbols: ACC1 acetyl-CoA carboxylase 1 chr1:13534196-13543773 FORWARD LENGTH=2254<|>Symbols: ACC1, AT-ACC1, EMB22, GK, PAS3 acetyl-CoA carboxylase 1 chr1:13534196-13543773 FORWARD LENGTH=2254	00271												ü	HLEVQLLCDK	489.635	1	6.87471e+08	High		C8(Methylthio): 100	C8(Methylthio)	4033	0	2	HCD	622.314	1243.62	1.92019	8.94713	71.7154	-60	33694	20240920_E3_NEO7_DelChiaro_Dagdas_GMI_ID1802_onbead_try_dig_20per_sample_11.raw
244079	ü	cont_P15636	Protease 1 OS=Achromobacter lyticus PE=1 SV=1	00236												ü	SGTLACTGSLVNNTANDR	411.444	1	1.37005e+10	Medium		C6(Methylthio): 100	C6(Methylthio)	9898	0	3	HCD	613.949	1839.83	0.0714866	0	71.7142	-60	33693	20240920_E3_NEO7_DelChiaro_Dagdas_GMI_ID1802_onbead_try_dig_20per_sample_11.raw
244080		AT5G43940.2	Symbols: HOT5 GroES-like zinc-binding dehydrogenase family protein chr5:17684265-17686379 FORWARD LENGTH=391	00002												ü	ATQGQVITCK	295.927	1	8.97075e+06	High		C9(Methylthio): 100	N-Term(Prot)(Acetyl); C9(Methylthio)	3555	0	2	HCD	568.775	1136.54	-0.909619	20.3345	71.7103	-45	33691	20240920_E3_NEO7_DelChiaro_Dagdas_GMI_ID1802_onbead_try_dig_20per_sample_11.raw
244081		AT3G13300.1	Symbols: VCS Transducin/WD40 repeat-like superfamily protein chr3:4304085-4309949 FORWARD LENGTH=1344	01096												ü	SSVESSVIPSFEK	364.209	1	2.0267e+07	Medium				5538	0	2	HCD	698.354	1395.7	0.536848	9.73058	71.7085	-45	33690	20240920_E3_NEO7_DelChiaro_Dagdas_GMI_ID1802_onbead_try_dig_20per_sample_11.raw
244082		AT1G14830.1	Symbols: ADL1C, ADL5, DRP1C, DL1C DYNAMIN-like 1C chr1:5107699-5111470 REVERSE LENGTH=614	00577												ü	LGAMLDEDPQLMER	642.319	1	5.76289e+07	High		M4(Oxidation): 100	M4(Oxidation)	8466	0	2	HCD	817.382	1633.76	-0.093113	25.7779	71.7047	-45	33688	20240920_E3_NEO7_DelChiaro_Dagdas_GMI_ID1802_onbead_try_dig_20per_sample_11.raw
244083		AT3G16460.1; AT3G16460.2	Symbols: Mannose-binding lectin superfamily protein chr3:5593029-5595522 FORWARD LENGTH=705<|>Symbols: Mannose-binding lectin superfamily protein chr3:5593029-5595522 FORWARD LENGTH=705	00255												ü	LEAQGNSTGGTSWDDGSDYDGVTK	237.441	1	2.58288e+06	High	X	N6(Deamidated): 99.73	N6(Deamidated)	6865	0	3	HCD	821.014	2461.03	0.197199	0	71.6945	-75	33682	20240920_E3_NEO7_DelChiaro_Dagdas_GMI_ID1802_onbead_try_dig_20per_sample_11.raw
244084		AT4G38550.1	Symbols: Arabidopsis phospholipase-like protein (PEARLI 4) family chr4:18025886-18028546 FORWARD LENGTH=612	00508												ü	INVSWLK	192.414	1	1.77617e+06	High				1248	0	2	HCD	430.255	859.503	-0.798074	28.3588	71.6927	-75	33681	20240920_E3_NEO7_DelChiaro_Dagdas_GMI_ID1802_onbead_try_dig_20per_sample_11.raw
244085		AT5G47690.3	Symbols: binding chr5:19317899-19327014 FORWARD LENGTH=1607	00764												ü	ESEVVEFIR	266.432	1	1.62341e+06	High				2491	0	2	HCD	554.287	1107.57	-0.594951	3.46414	71.6908	-75	33680	20240920_E3_NEO7_DelChiaro_Dagdas_GMI_ID1802_onbead_try_dig_20per_sample_11.raw
244086		AT4G36220.1	Symbols: FAH1, CYP84A1 ferulic acid 5-hydroxylase 1 chr4:17137584-17139619 REVERSE LENGTH=520	00418												ü	DPTSWTDPDTFRPSR	245.905	1	4.37555e+06	Medium				9877	1	3	HCD	593.276	1777.81	-0.0578205	55.7393	71.689	-75	33679	20240920_E3_NEO7_DelChiaro_Dagdas_GMI_ID1802_onbead_try_dig_20per_sample_11.raw
244087		AT1G03090.2	Symbols: MCCA methylcrotonyl-CoA carboxylase alpha chain, mitochondrial / 3-methylcrotonyl-CoA carboxylase 1 (MCCA) chr1:739715-743819 FORWARD LENGTH=734	00352												ü	VANGEPLPLSQSEVPMSGHAFEAR	684.453	1	2.61911e+07	High		N3(Deamidated): 100; M16(Oxidation): 100	N3(Deamidated); M16(Oxidation)	16572	0	4	HCD	635.808	2540.21	0.0234182	0	71.6788	-60	33674	20240920_E3_NEO7_DelChiaro_Dagdas_GMI_ID1802_onbead_try_dig_20per_sample_11.raw
244088		AT1G60710.1	Symbols: ATB2 NAD(P)-linked oxidoreductase superfamily protein chr1:22355073-22356627 REVERSE LENGTH=345	00324												ü	YSNMIPTFK	272.306	1	2.22791e+07	Medium				2878	0	2	HCD	550.777	1100.55	2.08916	0	71.6769	-60	33673	20240920_E3_NEO7_DelChiaro_Dagdas_GMI_ID1802_onbead_try_dig_20per_sample_11.raw
244089		AT5G66680.1	Symbols: DGL1 dolichyl-diphosphooligosaccharide-protein glycosyltransferase 48kDa subunit family protein chr5:26617840-26620581 REVERSE LENGTH=437	00101												ü	SIADFVDSGR	187.41	1	1.37399e+07	Medium				2496	0	2	HCD	533.761	1066.51	-2.19091	72.8317	71.6713	-60	33670	20240920_E3_NEO7_DelChiaro_Dagdas_GMI_ID1802_onbead_try_dig_20per_sample_11.raw
244090		AT1G43910.1	Symbols: P-loop containing nucleoside triphosphate hydrolases superfamily protein chr1:16656050-16657628 REVERSE LENGTH=475	00265												ü	YHIYDLQIQSVR	249.535	1	1.51556e+06	High				5972	0	3	HCD	512.271	1534.8	-0.966668	9.2002	71.645	-75	33655	20240920_E3_NEO7_DelChiaro_Dagdas_GMI_ID1802_onbead_try_dig_20per_sample_11.raw
244091		AT1G16870.1	Symbols: mitochondrial 28S ribosomal protein S29-related chr1:5770964-5773157 REVERSE LENGTH=480	00138												ü	DIGSYFK	166.835	1	2.29654e+06	High				439	0	2	HCD	415.208	829.408	-1.15824	8.48953	71.6431	-75	33654	20240920_E3_NEO7_DelChiaro_Dagdas_GMI_ID1802_onbead_try_dig_20per_sample_11.raw
244092		AT3G44310.1; AT3G44310.3	Symbols: NIT1, ATNIT1, NITI nitrilase 1 chr3:15986901-15988841 FORWARD LENGTH=346<|>Symbols: NIT1, ATNIT1, NITI nitrilase 1 chr3:15986901-15988841 FORWARD LENGTH=346	00027												ü	VTIVQSSTVYNDTPATIDK	298.941	1	4.56019e+07	High				9457	0	3	HCD	684.689	2052.05	0.857582	0	71.6394	-75	33652	20240920_E3_NEO7_DelChiaro_Dagdas_GMI_ID1802_onbead_try_dig_20per_sample_11.raw
244093		AT4G24820.2; AT4G24820.1	Symbols: 26S proteasome, regulatory subunit Rpn7;Proteasome component (PCI) domain chr4:12790471-12792599 REVERSE LENGTH=387<|>Symbols: 26S proteasome, regulatory subunit Rpn7;Proteasome component (PCI) domain chr4:12790471-12792599 REVERSE LENGTH=387	00001												ü	MDGGAEGSQQPHLILANK	359.038	1	5.64843e+06	High			N-Term(Prot)(Acetyl)	11141	0	3	HCD	636.647	1907.93	-0.947849	10.356	71.6375	-75	33651	20240920_E3_NEO7_DelChiaro_Dagdas_GMI_ID1802_onbead_try_dig_20per_sample_11.raw
244094	ü	cont_Q32PJ2	Apolipoprotein A-IV OS=Bos_taurus GN=APOA4 PE=2 SV=1	00351												ü	VSSFFNTLK	191.411	1	3.50576e+06	Medium				1692	0	2	HCD	521.782	1042.56	-0.905021	48.2047	71.6276	-60	33646	20240920_E3_NEO7_DelChiaro_Dagdas_GMI_ID1802_onbead_try_dig_20per_sample_11.raw
244095		AT5G26280.1	Symbols: TRAF-like family protein chr5:9208724-9210403 FORWARD LENGTH=350	00269												ü	ANAVATNTWGAVNLR	255.259	1	5.09186e+07	High				6094	0	3	HCD	519.942	1557.81	-0.746787	22.2798	71.6256	-60	33645	20240920_E3_NEO7_DelChiaro_Dagdas_GMI_ID1802_onbead_try_dig_20per_sample_11.raw
244096		AT4G21150.3; AT4G21150.1	Symbols: HAP6 ribophorin II (RPN2) family protein chr4:11278646-11283599 FORWARD LENGTH=691<|>Symbols: HAP6 ribophorin II (RPN2) family protein chr4:11278646-11283599 FORWARD LENGTH=691	00049												ü	SLEEAYEALK	299.889	1	2.28105e+07	Medium				2983	0	2	HCD	576.792	1152.58	-0.842116	0	71.6201	-60	33642	20240920_E3_NEO7_DelChiaro_Dagdas_GMI_ID1802_onbead_try_dig_20per_sample_11.raw
244097		AT1G78900.1; AT1G78900.2	Symbols: VHA-A vacuolar ATP synthase subunit A chr1:29660463-29664575 FORWARD LENGTH=623<|>Symbols: VHA-A vacuolar ATP synthase subunit A chr1:29660463-29664575 FORWARD LENGTH=623	00607												ü	LYDDLNAGFR	292.053	1	3.08572e+07	High				3860	0	2	HCD	592.291	1183.58	1.02668	36.974	71.6182	-60	33641	20240920_E3_NEO7_DelChiaro_Dagdas_GMI_ID1802_onbead_try_dig_20per_sample_11.raw
244098		AT1G03090.2	Symbols: MCCA methylcrotonyl-CoA carboxylase alpha chain, mitochondrial / 3-methylcrotonyl-CoA carboxylase 1 (MCCA) chr1:739715-743819 FORWARD LENGTH=734	00158												ü	IMGAAGVPLVPGYHGHEQDIDHMK	292.464	1	1.15139e+07	High		M23(Oxidation): 100	M23(Oxidation)	16790	0	3	HCD	863.418	2588.24	0.293548	0	71.6142	-45	33639	20240920_E3_NEO7_DelChiaro_Dagdas_GMI_ID1802_onbead_try_dig_20per_sample_11.raw
244099		AT1G78900.1; AT1G78900.2	Symbols: VHA-A vacuolar ATP synthase subunit A chr1:29660463-29664575 FORWARD LENGTH=623<|>Symbols: VHA-A vacuolar ATP synthase subunit A chr1:29660463-29664575 FORWARD LENGTH=623	00607												ü	LYDDLNAGFR	292.023	1	3.63201e+07	High				3856	0	2	HCD	592.291	1183.57	0.408648	8.09445	71.6124	-45	33638	20240920_E3_NEO7_DelChiaro_Dagdas_GMI_ID1802_onbead_try_dig_20per_sample_11.raw
244100		AT5G56030.1; AT5G56010.1; AT5G52640.1	Symbols: HSP81-2, ERD8, HSP90.2, AtHsp90.2 heat shock protein 81-2 chr5:22686923-22689433 FORWARD LENGTH=699 | Symbols: HSP81-3, Hsp81.3, AtHsp90-3, AtHsp90.3 heat shock protein 81-3 chr5:22681410-22683911 FORWARD LENGTH=699 | Symbols: HSP81-1, ATHS83, HSP81.1, HSP83, ATHSP90.1, AtHsp90-1, HSP90.1 heat shock protein 90.1 chr5:21352542-21355147 FORWARD LENGTH=705	00093; 00088; 00088												ü	ADLVNNLGTIAR	381.889	1	7.82841e+07	High				2370	0	2	HCD	628.852	1256.7	0.900509	15.0442	71.6072	-45	33635	20240920_E3_NEO7_DelChiaro_Dagdas_GMI_ID1802_onbead_try_dig_20per_sample_11.raw
244101		AT1G36160.2; AT1G36160.1	Symbols: ACC1 acetyl-CoA carboxylase 1 chr1:13534196-13543773 FORWARD LENGTH=2254<|>Symbols: ACC1, AT-ACC1, EMB22, GK, PAS3 acetyl-CoA carboxylase 1 chr1:13534196-13543773 FORWARD LENGTH=2254	01839												ü	IVEYVPENSCDPR	337.746	1	8.90329e+08	High		C10(Methylthio): 100	C10(Methylthio)	6537	0	2	HCD	783.85	1566.69	0.449694	1.71007	71.606	-45	33634	20240920_E3_NEO7_DelChiaro_Dagdas_GMI_ID1802_onbead_try_dig_20per_sample_11.raw
244102		AT5G67500.1	Symbols: VDAC2, ATVDAC2 voltage dependent anion channel 2 chr5:26935223-26937123 FORWARD LENGTH=276	00004												ü	GPGLFTDIGK	280.606	1	8.02576e+07	High				1883	0	2	HCD	502.775	1004.54	1.23221	6.43747	71.6042	-45	33633	20240920_E3_NEO7_DelChiaro_Dagdas_GMI_ID1802_onbead_try_dig_20per_sample_11.raw
244103	ü	cont_P15636	Protease 1 OS=Achromobacter lyticus PE=1 SV=1	00435												ü	VFTSWTGGGAAASR	225.413	1	5.93458e+09	High				6138	0	3	HCD	456.562	1367.67	0.203988	5.05048	71.5994	-75	33631	20240920_E3_NEO7_DelChiaro_Dagdas_GMI_ID1802_onbead_try_dig_20per_sample_11.raw
244104		AT3G03960.1	Symbols: TCP-1/cpn60 chaperonin family protein chr3:1024432-1027604 FORWARD LENGTH=549	00210												ü	LLGGGLHNSCIVR	248.931	1	2.27401e+06	High		N8(Deamidated): 100; C10(Methylthio): 100	N8(Deamidated); C10(Methylthio)	5165	0	3	HCD	462.572	1385.7	0.0630909	8.36518	71.5976	-75	33630	20240920_E3_NEO7_DelChiaro_Dagdas_GMI_ID1802_onbead_try_dig_20per_sample_11.raw
244105		AT1G76810.1	Symbols: eukaryotic translation initiation factor 2 (eIF-2) family protein chr1:28831366-28836310 REVERSE LENGTH=1294	01270												ü	SNYRDELSLEEWK	385.076	1	1.56981e+07	High				9224	1	3	HCD	556.934	1668.79	0.315532	14.4055	71.5919	-75	33627	20240920_E3_NEO7_DelChiaro_Dagdas_GMI_ID1802_onbead_try_dig_20per_sample_11.raw
244106	ü	cont_P02769	Serum albumin OS=Bos_taurus GN=ALB PE=1 SV=4	00139												ü	LKPDPNTLCDEFK	352.936	1	7.27747e+09	Medium		C9(Methylthio): 100	C9(Methylthio)	7871	1	3	HCD	522.583	1565.73	-0.413362	6.03124	71.5882	-75	33625	20240920_E3_NEO7_DelChiaro_Dagdas_GMI_ID1802_onbead_try_dig_20per_sample_11.raw
244107		AT5G03300.1	Symbols: ADK2 adenosine kinase 2 chr5:796573-798997 FORWARD LENGTH=345	00233												ü	VHGWETEDVEQIAIK	382.099	1	4.51903e+06	Medium				9140	0	3	HCD	585.297	1753.88	1.22107	17.6452	71.582	-60	33622	20240920_E3_NEO7_DelChiaro_Dagdas_GMI_ID1802_onbead_try_dig_20per_sample_11.raw
244108		AT1G03090.2	Symbols: MCCA methylcrotonyl-CoA carboxylase alpha chain, mitochondrial / 3-methylcrotonyl-CoA carboxylase 1 (MCCA) chr1:739715-743819 FORWARD LENGTH=734	00352												ü	VANGEPLPLSQSEVPMSGHAFEAR	684.828	1	3.71841e+08	High		M16(Oxidation): 100	M16(Oxidation)	16405	0	3	HCD	847.081	2539.23	1.14412	5.10068	71.5674	-45	33614	20240920_E3_NEO7_DelChiaro_Dagdas_GMI_ID1802_onbead_try_dig_20per_sample_11.raw
244109		AT2G33040.1	Symbols: ATP3 gamma subunit of Mt ATP synthase chr2:14018978-14021047 REVERSE LENGTH=325	00232												ü	LGELDSYEIEGGETK	442.289	1	6.29007e+07	High				8829	0	2	HCD	820.389	1639.77	0.399966	0	71.5607	-45	33610	20240920_E3_NEO7_DelChiaro_Dagdas_GMI_ID1802_onbead_try_dig_20per_sample_11.raw
244110		AT3G05190.1; AT5G27410.1	Symbols: D-aminoacid aminotransferase-like PLP-dependent enzymes superfamily protein chr3:1471457-1475067 FORWARD LENGTH=555 | Symbols: D-aminoacid aminotransferase-like PLP-dependent enzymes superfamily protein chr5:9678821-9682468 FORWARD LENGTH=559	00473; 00470												ü	ATVMELVVK	206.275	1	2.1233e+06	Medium				988	0	2	HCD	495.288	989.569	-1.10672	0	71.553	-75	33605	20240920_E3_NEO7_DelChiaro_Dagdas_GMI_ID1802_onbead_try_dig_20per_sample_11.raw
244111	ü	cont_P02769	Serum albumin OS=Bos_taurus GN=ALB PE=1 SV=4	00387												ü	DDPHACYSTVFDK	313.105	1	5.29783e+07	High		C6(Methylthio): 100	C6(Methylthio)	3710	0	3	HCD	515.211	1543.62	0.372521	27.1432	71.5512	-75	33604	20240920_E3_NEO7_DelChiaro_Dagdas_GMI_ID1802_onbead_try_dig_20per_sample_11.raw
244112		AT4G36480.2; AT4G36480.1	Symbols: ATLCB1, LCB1, EMB2779, FBR11 long-chain base1 chr4:17218598-17221124 FORWARD LENGTH=482<|>Symbols: ATLCB1, LCB1, EMB2779, FBR11 long-chain base1 chr4:17218598-17221124 FORWARD LENGTH=482	00375												ü	QNVALLWK	191.799	1	2.46324e+06	Medium				1121	0	2	HCD	486.286	971.566	-1.63653	3.19691	71.5493	-75	33603	20240920_E3_NEO7_DelChiaro_Dagdas_GMI_ID1802_onbead_try_dig_20per_sample_11.raw
244113		AT1G03090.2	Symbols: MCCA methylcrotonyl-CoA carboxylase alpha chain, mitochondrial / 3-methylcrotonyl-CoA carboxylase 1 (MCCA) chr1:739715-743819 FORWARD LENGTH=734	00655												ü	TSSETSSHPPGTIVAPMAGLVVK	603.362	1	1.40396e+09	High		M17(Oxidation): 100	M17(Oxidation)	10264	0	3	HCD	761.395	2282.17	0.824074	2.42531	71.5474	-75	33602	20240920_E3_NEO7_DelChiaro_Dagdas_GMI_ID1802_onbead_try_dig_20per_sample_11.raw
244114		AT5G61500.1	Symbols: ATATG3, ATG3 autophagy 3 (APG3) chr5:24734216-24736711 REVERSE LENGTH=313	00267												ü	IIDVLMSR	226.5	1	4.6827e+06	Medium				1398	0	2	HCD	473.772	946.536	-3.10252	39.6097	71.5437	-75	33600	20240920_E3_NEO7_DelChiaro_Dagdas_GMI_ID1802_onbead_try_dig_20per_sample_11.raw
244115		AT1G36160.2; AT1G36160.1	Symbols: ACC1 acetyl-CoA carboxylase 1 chr1:13534196-13543773 FORWARD LENGTH=2254<|>Symbols: ACC1, AT-ACC1, EMB22, GK, PAS3 acetyl-CoA carboxylase 1 chr1:13534196-13543773 FORWARD LENGTH=2254	00981												ü	FSTLNHTNYSELALK	375.114	1	1.34729e+08	High		N5(Deamidated): 100	N5(Deamidated)	9375	0	3	HCD	580.293	1738.86	0.148104	5.87709	71.5418	-75	33599	20240920_E3_NEO7_DelChiaro_Dagdas_GMI_ID1802_onbead_try_dig_20per_sample_11.raw
244116		AT5G42080.1; AT3G61760.1	Symbols: ADL1, ADL1A, AG68, DRP1A, RSW9, DL1 dynamin-like protein chr5:16820661-16824536 REVERSE LENGTH=610 | Symbols: ADL1B, DL1B DYNAMIN-like 1B chr3:22860546-22864092 REVERSE LENGTH=610	00235; 00235												ü	YPWVGVVNR	187.733	1	7.69107e+08	High				2726	0	2	HCD	545.296	1089.58	0.844069	73.0234	71.5356	-60	33596	20240920_E3_NEO7_DelChiaro_Dagdas_GMI_ID1802_onbead_try_dig_20per_sample_11.raw
244117		AT3G06420	ATG8H OS=Arabidopsis thaliana (Thale cress)	00062												ü	DMTVGHFIHMLSK	285.731	1	1.32423e+07	Medium		M2(Oxidation): 100	M2(Oxidation)	7770	0	3	HCD	511.251	1531.74	0.0948842	62.27	71.5338	-60	33595	20240920_E3_NEO7_DelChiaro_Dagdas_GMI_ID1802_onbead_try_dig_20per_sample_11.raw
244118		AT5G18520.1	Symbols: Lung seven transmembrane receptor family protein chr5:6145027-6146349 FORWARD LENGTH=440	00037												ü	PMILFEK	283.487	1	5.80736e+06	High				1071	0	2	HCD	439.247	877.486	0.777289	9.02837	71.5319	-60	33594	20240920_E3_NEO7_DelChiaro_Dagdas_GMI_ID1802_onbead_try_dig_20per_sample_11.raw
244119		AT5G35630.3; AT5G35630.1; AT5G35630.2	Symbols: GS2, GLN2, ATGSL1 glutamine synthetase 2 chr5:13831220-13833239 FORWARD LENGTH=430<|>Symbols: GS2, GLN2, ATGSL1 glutamine synthetase 2 chr5:13831220-13833239 FORWARD LENGTH=430<|>Symbols: GS2, GLN2, ATGSL1 glutamine synthetase 2 chr5:13831220-13833239 FORWARD LENGTH=430	00062												ü	VETLLNLDTKPYSDR	303.395	1	8.03759e+06	Medium				7350	1	3	HCD	588.644	1763.92	-0.764583	2.92431	71.5282	-60	33592	20240920_E3_NEO7_DelChiaro_Dagdas_GMI_ID1802_onbead_try_dig_20per_sample_11.raw
244120		AT1G43170.9; AT1G43170.1; AT1G43170.3; AT1G43170.6; AT1G43170.2; AT1G43170.8; AT1G43170.5; AT1G43170.7	Symbols: RP1 ribosomal protein 1 chr1:16266992-16268631 FORWARD LENGTH=389<|>Symbols: ARP1, emb2207, RPL3A, RP1 ribosomal protein 1 chr1:16266992-16268631 FORWARD LENGTH=389<|>Symbols: ARP1, RPL3A, RP1 ribosomal protein 1 chr1:16266992-16268631 FORWARD LENGTH=389<|>Symbols: RP1 ribosomal protein 1 chr1:16266992-16268631 FORWARD LENGTH=389<|>Symbols: ARP1, RPL3A, RP1 ribosomal protein 1 chr1:16266992-16268631 FORWARD LENGTH=389<|>Symbols: RP1 ribosomal protein 1 chr1:16266992-16268631 FORWARD LENGTH=389<|>Symbols: RP1 ribosomal protein 1 chr1:16266992-16268631 FORWARD LENGTH=389<|>Symbols: RP1 ribosomal protein 1 chr1:16266992-16268631 FORWARD LENGTH=389	00323												ü	DDYLMIK	235.532	1	6.72082e+08	High				1405	0	2	HCD	449.223	897.439	0.358056	26.2064	71.5263	-60	33591	20240920_E3_NEO7_DelChiaro_Dagdas_GMI_ID1802_onbead_try_dig_20per_sample_11.raw
244121		AT1G12900.1; AT3G26650.1	Symbols: GAPA-2 glyceraldehyde 3-phosphate dehydrogenase A subunit 2 chr1:4392634-4394283 REVERSE LENGTH=399 | Symbols: GAPA, GAPA-1 glyceraldehyde 3-phosphate dehydrogenase A subunit chr3:9795226-9796848 FORWARD LENGTH=396	00312; 00315												ü	KTFAEEVNAAFR	354.683	1	1.41884e+07	High				4654	1	3	HCD	461.574	1382.71	0.595422	9.02841	71.5193	-45	33587	20240920_E3_NEO7_DelChiaro_Dagdas_GMI_ID1802_onbead_try_dig_20per_sample_11.raw
244122	ü	cont_P35527	Keratin, type I cytoskeletal 9 OS=Homo sapiens GN=KRT9 PE=1 SV=3	00294												ü	EEMSQLTGQNSGDVNVEINVAPGK	360.221	1	5.90769e+07	Medium		M3(Oxidation): 100	M3(Oxidation)	16389	0	3	HCD	844.734	2532.19	-0.0213419	0	71.5174	-45	33586	20240920_E3_NEO7_DelChiaro_Dagdas_GMI_ID1802_onbead_try_dig_20per_sample_11.raw
244123	ü	cont_P04264	Keratin, type II cytoskeletal 1 OS=Homo sapiens GN=KRT1 PE=1 SV=6	00418												ü	QISNLQQSISDAEQR	460.656	1	1.42674e+07	High		Q6(Deamidated): 100	Q6(Deamidated)	9597	0	2	HCD	859.421	1717.84	0.308956	0	71.5155	-45	33585	20240920_E3_NEO7_DelChiaro_Dagdas_GMI_ID1802_onbead_try_dig_20per_sample_11.raw
244124		AT3G54540.1	Symbols: ATGCN4, GCN4 general control non-repressible 4 chr3:20190393-20192564 FORWARD LENGTH=723	00302												ü	ILAGLGFTK	250.371	1	1.07173e+07	High				172	0	2	HCD	460.284	919.562	0.431483	6.37003	71.5136	-45	33584	20240920_E3_NEO7_DelChiaro_Dagdas_GMI_ID1802_onbead_try_dig_20per_sample_11.raw
244125	ü	cont_P04264	Keratin, type II cytoskeletal 1 OS=Homo sapiens GN=KRT1 PE=1 SV=6	00418												ü	QISNLQQSISDAEQR	374.357	1	1.90322e+07	High	X	Q6(Deamidated): 100	Q6(Deamidated)	9567	0	3	HCD	573.283	1717.83	-0.231825	38.3314	71.5117	-45	33583	20240920_E3_NEO7_DelChiaro_Dagdas_GMI_ID1802_onbead_try_dig_20per_sample_11.raw
244126		AT1G14810.1	Symbols: semialdehyde dehydrogenase family protein chr1:5102684-5104633 REVERSE LENGTH=375	00317												ü	ASNTFPTPLDVSNKDDVAVGR	423.205	1	4.49274e+06	High				12464	1	3	HCD	735.038	2203.1	-0.433459	10.096	71.5043	-75	33580	20240920_E3_NEO7_DelChiaro_Dagdas_GMI_ID1802_onbead_try_dig_20per_sample_11.raw
244127		AT1G02280.1; AT1G02280.2	Symbols: TOC33, ATTOC33, PPI1 translocon at the outer envelope membrane of chloroplasts 33 chr1:448665-450246 REVERSE LENGTH=297<|>Symbols: TOC33, ATTOC33, PPI1 translocon at the outer envelope membrane of chloroplasts 33 chr1:448665-450246 REVERSE LENGTH=297	00064												ü	VSPFQAEGLRPVMVSR	222.522	1	2.05197e+06	High				5609	1	3	HCD	591.654	1772.95	0.0664476	0	71.5025	-75	33579	20240920_E3_NEO7_DelChiaro_Dagdas_GMI_ID1802_onbead_try_dig_20per_sample_11.raw
244128		AT2G32920.1	Symbols: ATPDIL2-3, PDI9, ATPDI9, PDIL2-3 PDI-like 2-3 chr2:13962502-13965406 REVERSE LENGTH=440	00215												ü	LGHVNCDVEQSIMSR	333.839	1	2.36148e+06	High		C6(Methylthio): 100	C6(Methylthio)	8670	0	3	HCD	578.597	1733.78	-0.206419	11.9522	71.5006	-75	33578	20240920_E3_NEO7_DelChiaro_Dagdas_GMI_ID1802_onbead_try_dig_20per_sample_11.raw
244129		AT1G03090.2	Symbols: MCCA methylcrotonyl-CoA carboxylase alpha chain, mitochondrial / 3-methylcrotonyl-CoA carboxylase 1 (MCCA) chr1:739715-743819 FORWARD LENGTH=734	00244												ü	HIEVQIFGDK	380.771	1	9.28449e+09	Medium				2787	0	2	HCD	593.319	1185.63	4.50031	22.4638	71.4988	-75	33577	20240920_E3_NEO7_DelChiaro_Dagdas_GMI_ID1802_onbead_try_dig_20per_sample_11.raw
244130		AT5G53400.1	Symbols: BOB1 HSP20-like chaperones superfamily protein chr5:21661588-21663383 FORWARD LENGTH=304	00213												ü	VISILLTK	205.748	1	1.04133e+07	High				15	0	2	HCD	443.802	886.597	-0.55155	19.8055	71.495	-75	33575	20240920_E3_NEO7_DelChiaro_Dagdas_GMI_ID1802_onbead_try_dig_20per_sample_11.raw
244131	ü	cont_P04264	Keratin, type II cytoskeletal 1 OS=Homo sapiens GN=KRT1 PE=1 SV=6	00418												ü	QISNLQQSISDAEQR	288.479	1	7.33327e+06	Medium		Q6(Deamidated): 100	Q6(Deamidated)	9300	0	3	HCD	573.285	1717.84	3.0742	0	71.4888	-60	33572	20240920_E3_NEO7_DelChiaro_Dagdas_GMI_ID1802_onbead_try_dig_20per_sample_11.raw
244132		AT3G05190.1; AT5G27410.1	Symbols: D-aminoacid aminotransferase-like PLP-dependent enzymes superfamily protein chr3:1471457-1475067 FORWARD LENGTH=555 | Symbols: D-aminoacid aminotransferase-like PLP-dependent enzymes superfamily protein chr5:9678821-9682468 FORWARD LENGTH=559	00473; 00470												ü	ATVMELVVK	229.042	1	1.71238e+07	High				1015	0	2	HCD	495.289	989.57	0.0686359	2.99419	71.4794	-60	33567	20240920_E3_NEO7_DelChiaro_Dagdas_GMI_ID1802_onbead_try_dig_20per_sample_11.raw
244133		AT1G36160.2; AT1G36160.1; AT1G36180.1	Symbols: ACC1 acetyl-CoA carboxylase 1 chr1:13534196-13543773 FORWARD LENGTH=2254<|>Symbols: ACC1, AT-ACC1, EMB22, GK, PAS3 acetyl-CoA carboxylase 1 chr1:13534196-13543773 FORWARD LENGTH=2254 | Symbols: ACC2 acetyl-CoA carboxylase 2 chr1:13546047-13558339 FORWARD LENGTH=2355	01729; 01628												ü	KLPLIYLAANSGAR	358.948	1	7.79391e+08	High				901	1	3	HCD	496.296	1486.87	0.0115706	4.26143	71.4776	-60	33566	20240920_E3_NEO7_DelChiaro_Dagdas_GMI_ID1802_onbead_try_dig_20per_sample_11.raw
244134		ATCG00500.1	Symbols: ACCD acetyl-CoA carboxylase carboxyl transferase subunit beta chrC:57075-58541 FORWARD LENGTH=488	00382												ü	ISSVLCDYQSSK	299.763	1	1.46861e+07	Medium		C6(Methylthio): 100	C6(Methylthio)	5511	0	2	HCD	688.317	1375.63	2.06901	6.84681	71.4735	-45	33564	20240920_E3_NEO7_DelChiaro_Dagdas_GMI_ID1802_onbead_try_dig_20per_sample_11.raw
244135		AT1G79200.1	Symbols: unknown protein; Has 30201 Blast hits to 17322 proteins in 780 species: Archae - 12; Bacteria - 1396; Metazoa - 17338; Fungi - 3422; Plants - 5037; Viruses - 0; Other Eukaryotes - 2996 (source: NCBI BLink). chr1:29794404-29795711 FORWARD LENGTH=159	00110												ü	TYFNDLTTEAAR	297.898	1	1.11865e+07	High				5871	0	2	HCD	701.336	1401.66	0.241759	3.38964	71.4679	-45	33561	20240920_E3_NEO7_DelChiaro_Dagdas_GMI_ID1802_onbead_try_dig_20per_sample_11.raw
244136		AT5G61500.1	Symbols: ATATG3, ATG3 autophagy 3 (APG3) chr5:24734216-24736711 REVERSE LENGTH=313	00267												ü	IIDVLMSR	260.027	1	1.40694e+07	High				1439	0	2	HCD	473.773	946.539	0.448337	27.6369	71.4641	-45	33559	20240920_E3_NEO7_DelChiaro_Dagdas_GMI_ID1802_onbead_try_dig_20per_sample_11.raw
244137		AT1G03090.2	Symbols: MCCA methylcrotonyl-CoA carboxylase alpha chain, mitochondrial / 3-methylcrotonyl-CoA carboxylase 1 (MCCA) chr1:739715-743819 FORWARD LENGTH=734	00158												ü	IMGAAGVPLVPGYHGHEQDIDHMK	267.579	1	1.52536e+08	High		M23(Oxidation): 100	M23(Oxidation)	16739	0	4	HCD	647.816	2588.24	0.720641	2.34108	71.4623	-45	33558	20240920_E3_NEO7_DelChiaro_Dagdas_GMI_ID1802_onbead_try_dig_20per_sample_11.raw
244138		AT3G23600.1	Symbols: alpha/beta-Hydrolases superfamily protein chr3:8473833-8475655 FORWARD LENGTH=239	00183												ü	QFEEILSSKPEVNSYVK	330.418	1	2.25351e+06	High				9027	1	3	HCD	666.346	1997.02	0.0767094	44.0408	71.4532	-75	33553	20240920_E3_NEO7_DelChiaro_Dagdas_GMI_ID1802_onbead_try_dig_20per_sample_11.raw
244139		AT5G18520.1	Symbols: Lung seven transmembrane receptor family protein chr5:6145027-6146349 FORWARD LENGTH=440	00037												ü	PMILFEK	233.688	1	5.17146e+06	High				1154	0	2	HCD	439.246	877.485	0.0860151	18.0319	71.4513	-75	33552	20240920_E3_NEO7_DelChiaro_Dagdas_GMI_ID1802_onbead_try_dig_20per_sample_11.raw
244140		AT2G29890.3	Symbols: VLN1 villin-like 1 chr2:12744597-12749474 FORWARD LENGTH=933	00159												ü	SSLNHDDVFILDTASK	225.202	1	3.93476e+06	Medium				9837	0	3	HCD	587.959	1761.86	-0.982135	73.5388	71.4457	-75	33549	20240920_E3_NEO7_DelChiaro_Dagdas_GMI_ID1802_onbead_try_dig_20per_sample_11.raw
244141		AT3G54540.1	Symbols: ATGCN4, GCN4 general control non-repressible 4 chr3:20190393-20192564 FORWARD LENGTH=723	00302												ü	ILAGLGFTK	235.537	1	7.59594e+06	High				172	0	2	HCD	460.284	919.561	-0.360676	71.4704	71.4377	-60	33545	20240920_E3_NEO7_DelChiaro_Dagdas_GMI_ID1802_onbead_try_dig_20per_sample_11.raw
244142		AT1G78380.1	Symbols: ATGSTU19, GST8, GSTU19 glutathione S-transferase TAU 19 chr1:29486659-29487819 REVERSE LENGTH=219	00041												ü	SPLLLQMNPIHK	397.927	1	1.73099e+07	High				2073	0	3	HCD	464.267	1390.79	-0.702988	53.7948	71.4347	-60	33543	20240920_E3_NEO7_DelChiaro_Dagdas_GMI_ID1802_onbead_try_dig_20per_sample_11.raw
244143		AT3G20050.1	Symbols: ATTCP-1, TCP-1 T-complex protein 1 alpha subunit chr3:6998544-7002266 REVERSE LENGTH=545	00372												ü	TSSAVSLILR	255.4	1	9.16781e+06	Medium				427	0	2	HCD	523.814	1046.62	0.555528	50.7035	71.4328	-60	33542	20240920_E3_NEO7_DelChiaro_Dagdas_GMI_ID1802_onbead_try_dig_20per_sample_11.raw
244144		AT2G31410.1	Symbols: unknown protein; Has 1719 Blast hits to 1091 proteins in 184 species: Archae - 5; Bacteria - 24; Metazoa - 559; Fungi - 169; Plants - 192; Viruses - 1; Other Eukaryotes - 769 (source: NCBI BLink). chr2:13392220-13392819 REVERSE LENGTH=199	00063												ü	PIALAVERPTYDGVIAGK	498.056	1	9.13504e+06	High				3297	1	3	HCD	624.018	1870.04	-1.30036	23.6593	71.4309	-60	33541	20240920_E3_NEO7_DelChiaro_Dagdas_GMI_ID1802_onbead_try_dig_20per_sample_11.raw
244145		AT2G39460.1; AT2G39460.2	Symbols: ATRPL23A, RPL23A, RPL23AA ribosomal protein L23AA chr2:16475049-16475904 FORWARD LENGTH=154<|>Symbols: ATRPL23A, RPL23A, RPL23AA ribosomal protein L23AA chr2:16475049-16475904 FORWARD LENGTH=154	00138												ü	LTPDYDALDVANK	325.573	1	3.22989e+07	High				6002	0	3	HCD	478.908	1434.71	-0.851667	20.3657	71.4291	-60	33540	20240920_E3_NEO7_DelChiaro_Dagdas_GMI_ID1802_onbead_try_dig_20per_sample_11.raw
244146		AT5G40770.1	Symbols: ATPHB3, PHB3 prohibitin 3 chr5:16315589-16316621 REVERSE LENGTH=277	00123												ü	VLPSIGNEVLK	251.383	1	2.07775e+07	High				727	0	2	HCD	584.85	1168.69	-0.072863	27.2712	71.4232	-45	33537	20240920_E3_NEO7_DelChiaro_Dagdas_GMI_ID1802_onbead_try_dig_20per_sample_11.raw
244147		AT4G27450.1	Symbols: Aluminium induced protein with YGL and LRDR motifs chr4:13727665-13728683 REVERSE LENGTH=250	00144												ü	AGSVFTALGSDGGVK	240.48	1	4.79462e+07	Medium				4711	0	2	HCD	683.355	1365.7	0.74678	71.4495	71.413	-45	33531	20240920_E3_NEO7_DelChiaro_Dagdas_GMI_ID1802_onbead_try_dig_20per_sample_11.raw
244148		AT5G35630.3; AT5G35630.1; AT5G35630.2	Symbols: GS2, GLN2, ATGSL1 glutamine synthetase 2 chr5:13831220-13833239 FORWARD LENGTH=430<|>Symbols: GS2, GLN2, ATGSL1 glutamine synthetase 2 chr5:13831220-13833239 FORWARD LENGTH=430<|>Symbols: GS2, GLN2, ATGSL1 glutamine synthetase 2 chr5:13831220-13833239 FORWARD LENGTH=430	00062												ü	VETLLNLDTKPYSDR	472.499	1	4.02519e+07	High				6603	1	3	HCD	588.647	1763.93	4.95168	4.63011	71.4053	-75	33527	20240920_E3_NEO7_DelChiaro_Dagdas_GMI_ID1802_onbead_try_dig_20per_sample_11.raw
244149		AT2G39460.1; AT2G39460.2	Symbols: ATRPL23A, RPL23A, RPL23AA ribosomal protein L23AA chr2:16475049-16475904 FORWARD LENGTH=154<|>Symbols: ATRPL23A, RPL23A, RPL23AA ribosomal protein L23AA chr2:16475049-16475904 FORWARD LENGTH=154	00138												ü	LTPDYDALDVANK	306.503	1	1.99707e+07	High				5928	0	3	HCD	478.908	1434.71	-0.339463	0	71.4015	-75	33525	20240920_E3_NEO7_DelChiaro_Dagdas_GMI_ID1802_onbead_try_dig_20per_sample_11.raw
244150		AT2G47610.1; AT3G62870.1	Symbols: Ribosomal protein L7Ae/L30e/S12e/Gadd45 family protein chr2:19529854-19531401 FORWARD LENGTH=257 | Symbols: Ribosomal protein L7Ae/L30e/S12e/Gadd45 family protein chr3:23242862-23244273 REVERSE LENGTH=256	00082; 00081												ü	NLATSLFK	250.966	1	2.66394e+08	High				364	0	2	HCD	447.258	893.509	-0.133947	0.770277	71.3978	-75	33523	20240920_E3_NEO7_DelChiaro_Dagdas_GMI_ID1802_onbead_try_dig_20per_sample_11.raw
244151		AT5G24490.1	Symbols: 30S ribosomal protein, putative chr5:8365690-8367178 FORWARD LENGTH=308	00276												ü	EGGYGLIIPK	182.418	1	1.08831e+07	Medium				2002	0	2	HCD	523.792	1046.58	-9.92566	58.6209	71.3935	-60	33521	20240920_E3_NEO7_DelChiaro_Dagdas_GMI_ID1802_onbead_try_dig_20per_sample_11.raw
244152		AT1G53750.1	Symbols: RPT1A regulatory particle triple-A 1A chr1:20065921-20068324 REVERSE LENGTH=426	00014												ü	NPRPLDEDDIALLK	412.572	1	2.62585e+07	High				4810	1	3	HCD	536.958	1608.86	-0.314275	3.72131	71.3879	-60	33518	20240920_E3_NEO7_DelChiaro_Dagdas_GMI_ID1802_onbead_try_dig_20per_sample_11.raw
244153		AT5G61500.1	Symbols: ATATG3, ATG3 autophagy 3 (APG3) chr5:24734216-24736711 REVERSE LENGTH=313	00267												ü	IIDVLMSR	263.885	1	4.42554e+08	High				1475	0	2	HCD	473.773	946.538	-0.965993	26.908	71.3804	-60	33514	20240920_E3_NEO7_DelChiaro_Dagdas_GMI_ID1802_onbead_try_dig_20per_sample_11.raw
244154		AT5G24490.1	Symbols: 30S ribosomal protein, putative chr5:8365690-8367178 FORWARD LENGTH=308	00276												ü	EGGYGLIIPK	252.473	1	3.83774e+07	High				1507	0	2	HCD	523.797	1046.59	-0.71059	37.4132	71.3764	-45	33512	20240920_E3_NEO7_DelChiaro_Dagdas_GMI_ID1802_onbead_try_dig_20per_sample_11.raw
244155		AT3G62250.1	Symbols: UBQ5 ubiquitin 5 chr3:23037138-23037611 FORWARD LENGTH=157	00144												ü	CGLTYVYQK	279.922	1	4.32793e+10	High		C1(Methylthio): 100	C1(Methylthio)	3154	0	2	HCD	560.763	1120.52	1.89923	22.1106	71.3748	-45	33511	20240920_E3_NEO7_DelChiaro_Dagdas_GMI_ID1802_onbead_try_dig_20per_sample_11.raw
244156		AT1G61520.3; AT1G61520.1	Symbols: LHCA3 photosystem I light harvesting complex gene 3 chr1:22700152-22701149 FORWARD LENGTH=273<|>Symbols: LHCA3 photosystem I light harvesting complex gene 3 chr1:22700152-22701149 FORWARD LENGTH=273	00171												ü	LQDWYNPGSMGK	330.312	1	2.88281e+07	High				5885	0	2	HCD	698.323	1395.64	2.0958	2.19431	71.3691	-45	33508	20240920_E3_NEO7_DelChiaro_Dagdas_GMI_ID1802_onbead_try_dig_20per_sample_11.raw
244157		AT5G04140.2	Symbols: GLU1, GLS1, GLUS, FD-GOGAT glutamate synthase 1 chr5:1130031-1138186 FORWARD LENGTH=1648	01603												ü	GATILNEWEK	269.811	1	0	Unknown				3448	0	2	HCD	580.802	1160.6	1.6152	0	71.3672	-45	33507	20240920_E3_NEO7_DelChiaro_Dagdas_GMI_ID1802_onbead_try_dig_20per_sample_11.raw
244158		AT1G43170.9; AT1G43170.1; AT1G43170.3; AT1G43170.6; AT1G43170.2; AT1G43170.8; AT1G43170.5; AT1G43170.7	Symbols: RP1 ribosomal protein 1 chr1:16266992-16268631 FORWARD LENGTH=389<|>Symbols: ARP1, emb2207, RPL3A, RP1 ribosomal protein 1 chr1:16266992-16268631 FORWARD LENGTH=389<|>Symbols: ARP1, RPL3A, RP1 ribosomal protein 1 chr1:16266992-16268631 FORWARD LENGTH=389<|>Symbols: RP1 ribosomal protein 1 chr1:16266992-16268631 FORWARD LENGTH=389<|>Symbols: ARP1, RPL3A, RP1 ribosomal protein 1 chr1:16266992-16268631 FORWARD LENGTH=389<|>Symbols: RP1 ribosomal protein 1 chr1:16266992-16268631 FORWARD LENGTH=389<|>Symbols: RP1 ribosomal protein 1 chr1:16266992-16268631 FORWARD LENGTH=389<|>Symbols: RP1 ribosomal protein 1 chr1:16266992-16268631 FORWARD LENGTH=389	00362												ü	FIDTASIFGHGR	360.908	1	8.24328e+07	High				4769	0	2	HCD	660.84	1320.67	2.31581	65.1111	71.3653	-45	33506	20240920_E3_NEO7_DelChiaro_Dagdas_GMI_ID1802_onbead_try_dig_20per_sample_11.raw
244159		AT3G14100.1	Symbols: RNA-binding (RRM/RBD/RNP motifs) family protein chr3:4673027-4675950 FORWARD LENGTH=427	00284												ü	YFHALGAGVIEEVR	318.801	1	1.12155e+07	High				5927	0	3	HCD	520.944	1560.82	-0.399773	38.8695	71.3602	-75	33503	20240920_E3_NEO7_DelChiaro_Dagdas_GMI_ID1802_onbead_try_dig_20per_sample_11.raw
244160		AT3G15460.1; AT1G52930.1	Symbols: Ribosomal RNA processing Brix domain protein chr3:5214279-5216188 REVERSE LENGTH=315 | Symbols: Ribosomal RNA processing Brix domain protein chr1:19711261-19713103 FORWARD LENGTH=320	00243; 00247												ü	FCLNPIK	266.218	1	1.19295e+07	High		C2(Methylthio): 100	C2(Methylthio)	932	0	2	HCD	440.724	880.441	-0.989178	2.93709	71.3546	-75	33500	20240920_E3_NEO7_DelChiaro_Dagdas_GMI_ID1802_onbead_try_dig_20per_sample_11.raw
244161		AT2G31410.1	Symbols: unknown protein; Has 1719 Blast hits to 1091 proteins in 184 species: Archae - 5; Bacteria - 24; Metazoa - 559; Fungi - 169; Plants - 192; Viruses - 1; Other Eukaryotes - 769 (source: NCBI BLink). chr2:13392220-13392819 REVERSE LENGTH=199	00063												ü	PIALAVERPTYDGVIAGK	459.664	1	1.9352e+07	High				3251	1	3	HCD	624.019	1870.04	-0.21909	35.8385	71.3527	-75	33499	20240920_E3_NEO7_DelChiaro_Dagdas_GMI_ID1802_onbead_try_dig_20per_sample_11.raw
244162	ü	cont_P15636	Protease 1 OS=Achromobacter lyticus PE=1 SV=1	00236												ü	SGTLACTGSLVNNTANDR	386.562	1	1.25333e+10	Medium		C6(Methylthio): 100	C6(Methylthio)	9894	0	3	HCD	613.949	1839.83	-0.0082186	0.652405	71.349	-75	33497	20240920_E3_NEO7_DelChiaro_Dagdas_GMI_ID1802_onbead_try_dig_20per_sample_11.raw
244163		AT1G63000.1	Symbols: NRS/ER, UER1 nucleotide-rhamnose synthase/epimerase-reductase chr1:23342510-23343859 FORWARD LENGTH=301	00157												ü	NYENVCTLR	220.814	1	9.3794e+06	High		C6(Methylthio): 100	C6(Methylthio)	3103	0	2	HCD	579.258	1157.51	0.0726413	19.3502	71.3421	-60	33494	20240920_E3_NEO7_DelChiaro_Dagdas_GMI_ID1802_onbead_try_dig_20per_sample_11.raw
244164		AT3G20050.1	Symbols: ATTCP-1, TCP-1 T-complex protein 1 alpha subunit chr3:6998544-7002266 REVERSE LENGTH=545	00302												ü	YFVEAGAIAVR	290.515	1	1.09971e+07	Medium				2060	0	2	HCD	598.328	1195.65	1.40441	17.6999	71.3402	-60	33493	20240920_E3_NEO7_DelChiaro_Dagdas_GMI_ID1802_onbead_try_dig_20per_sample_11.raw
244165	ü	cont_P35527	Keratin, type I cytoskeletal 9 OS=Homo sapiens GN=KRT9 PE=1 SV=3	00294												ü	EEMSQLTGQNSGDVNVEINVAPGK	330.535	1	4.6244e+07	High		M3(Oxidation): 100	M3(Oxidation)	16539	0	3	HCD	844.736	2532.19	2.30196	0	71.3383	-60	33492	20240920_E3_NEO7_DelChiaro_Dagdas_GMI_ID1802_onbead_try_dig_20per_sample_11.raw
244166		AT1G09010.1	Symbols: glycoside hydrolase family 2 protein chr1:2895259-2899287 REVERSE LENGTH=944	00481												ü	LHSYFETQLLSDK	293.586	1	1.06158e+07	High				7466	0	3	HCD	527.604	1580.8	0.301069	33.8764	71.3346	-60	33490	20240920_E3_NEO7_DelChiaro_Dagdas_GMI_ID1802_onbead_try_dig_20per_sample_11.raw
244167		AT3G20050.1	Symbols: ATTCP-1, TCP-1 T-complex protein 1 alpha subunit chr3:6998544-7002266 REVERSE LENGTH=545	00302												ü	YFVEAGAIAVR	301.963	1	1.61775e+07	High				1895	0	2	HCD	598.326	1195.65	-1.1471	16.4252	71.3287	-45	33487	20240920_E3_NEO7_DelChiaro_Dagdas_GMI_ID1802_onbead_try_dig_20per_sample_11.raw
244168		AT3G63460.1	Symbols: transducin family protein / WD-40 repeat family protein chr3:23431009-23437241 REVERSE LENGTH=1104	00318												ü	IPGVISASSFDGK	384.535	1	1.74326e+07	High				3920	0	2	HCD	639.342	1277.68	2.04251	36.6801	71.3268	-45	33486	20240920_E3_NEO7_DelChiaro_Dagdas_GMI_ID1802_onbead_try_dig_20per_sample_11.raw
244169		AT1G43170.9; AT1G43170.1; AT1G43170.3; AT1G43170.6; AT1G43170.2; AT1G43170.8; AT1G43170.5; AT1G43170.7	Symbols: RP1 ribosomal protein 1 chr1:16266992-16268631 FORWARD LENGTH=389<|>Symbols: ARP1, emb2207, RPL3A, RP1 ribosomal protein 1 chr1:16266992-16268631 FORWARD LENGTH=389<|>Symbols: ARP1, RPL3A, RP1 ribosomal protein 1 chr1:16266992-16268631 FORWARD LENGTH=389<|>Symbols: RP1 ribosomal protein 1 chr1:16266992-16268631 FORWARD LENGTH=389<|>Symbols: ARP1, RPL3A, RP1 ribosomal protein 1 chr1:16266992-16268631 FORWARD LENGTH=389<|>Symbols: RP1 ribosomal protein 1 chr1:16266992-16268631 FORWARD LENGTH=389<|>Symbols: RP1 ribosomal protein 1 chr1:16266992-16268631 FORWARD LENGTH=389<|>Symbols: RP1 ribosomal protein 1 chr1:16266992-16268631 FORWARD LENGTH=389	00362												ü	FIDTASIFGHGR	397.672	1	8.20479e+07	High				4983	0	3	HCD	440.895	1320.67	1.1528	5.08586	71.3231	-45	33484	20240920_E3_NEO7_DelChiaro_Dagdas_GMI_ID1802_onbead_try_dig_20per_sample_11.raw
244170		AT3G11130.1; AT3G08530.1	Symbols: Clathrin, heavy chain chr3:3482575-3491667 REVERSE LENGTH=1705 | Symbols: Clathrin, heavy chain chr3:2587171-2595411 REVERSE LENGTH=1703	00392; 00392												ü	EAAELAAESPQGILR	439.105	1	3.98252e+07	Medium				4963	0	2	HCD	777.912	1554.82	2.59529	12.9921	71.3219	-45	33483	20240920_E3_NEO7_DelChiaro_Dagdas_GMI_ID1802_onbead_try_dig_20per_sample_11.raw
244171		AT4G38970.1	Symbols: FBA2 fructose-bisphosphate aldolase 2 chr4:18163714-18165659 REVERSE LENGTH=398	00068												ü	GILAMDESNATCGK	353.375	1	3.05777e+07	High		C12(Methylthio): 100	C12(Methylthio)	4916	0	2	HCD	728.319	1455.63	2.15604	0	71.3189	-45	33481	20240920_E3_NEO7_DelChiaro_Dagdas_GMI_ID1802_onbead_try_dig_20per_sample_11.raw
244172		AT2G39460.1; AT2G39460.2	Symbols: ATRPL23A, RPL23A, RPL23AA ribosomal protein L23AA chr2:16475049-16475904 FORWARD LENGTH=154<|>Symbols: ATRPL23A, RPL23A, RPL23AA ribosomal protein L23AA chr2:16475049-16475904 FORWARD LENGTH=154	00138												ü	LTPDYDALDVANK	287.321	1	9.04194e+08	High				6149	0	2	HCD	717.86	1434.71	1.73736	9.35557	71.3173	-45	33480	20240920_E3_NEO7_DelChiaro_Dagdas_GMI_ID1802_onbead_try_dig_20per_sample_11.raw
244173		AT5G48880.2; AT5G48880.3	Symbols: PKT2, KAT5 peroxisomal 3-keto-acyl-CoA thiolase 2 chr5:19814576-19817021 REVERSE LENGTH=457<|>Symbols: peroxisomal 3-keto-acyl-CoA thiolase 2 chr5:19814576-19817021 REVERSE LENGTH=457	00256												ü	AIVVSVDDGVRPNSNMADLAK	290.51	1	3.36722e+06	Medium				8282	1	3	HCD	724.382	2171.13	8.09506	13.1101	71.3096	-75	33476	20240920_E3_NEO7_DelChiaro_Dagdas_GMI_ID1802_onbead_try_dig_20per_sample_11.raw
244174		AT1G70890.1	Symbols: MLP43 MLP-like protein 43 chr1:26725912-26726489 REVERSE LENGTH=158	00056												ü	VGSIVIWK	257.134	1	3.0477e+06	High				958	0	2	HCD	451.279	901.55	-0.786923	30.9603	71.3059	-75	33474	20240920_E3_NEO7_DelChiaro_Dagdas_GMI_ID1802_onbead_try_dig_20per_sample_11.raw
244175		AT3G63460.1	Symbols: transducin family protein / WD-40 repeat family protein chr3:23431009-23437241 REVERSE LENGTH=1104	00318												ü	IPGVISASSFDGK	378.13	1	2.28172e+07	High				3782	0	2	HCD	639.34	1277.67	-0.248836	49.5668	71.2906	-60	33465	20240920_E3_NEO7_DelChiaro_Dagdas_GMI_ID1802_onbead_try_dig_20per_sample_11.raw
244176		AT3G23390.1; AT4G14320.1	Symbols: Zinc-binding ribosomal protein family protein chr3:8375427-8376224 FORWARD LENGTH=105<|>Symbols: Zinc-binding ribosomal protein family protein chr4:8242684-8243805 REVERSE LENGTH=105	00068												ü	IVLRLQCQSCK	232.056	1	1.72675e+07	High		C7(Methylthio): 100; C10(Methylthio): 100	C7(Methylthio); C10(Methylthio)	6136	1	3	HCD	461.564	1382.68	-0.498551	37.6924	71.2888	-60	33464	20240920_E3_NEO7_DelChiaro_Dagdas_GMI_ID1802_onbead_try_dig_20per_sample_11.raw
244177		AT1G43170.9; AT1G43170.1; AT1G43170.3; AT1G43170.6; AT1G43170.2; AT1G43170.8; AT1G43170.5; AT1G43170.7	Symbols: RP1 ribosomal protein 1 chr1:16266992-16268631 FORWARD LENGTH=389<|>Symbols: ARP1, emb2207, RPL3A, RP1 ribosomal protein 1 chr1:16266992-16268631 FORWARD LENGTH=389<|>Symbols: ARP1, RPL3A, RP1 ribosomal protein 1 chr1:16266992-16268631 FORWARD LENGTH=389<|>Symbols: RP1 ribosomal protein 1 chr1:16266992-16268631 FORWARD LENGTH=389<|>Symbols: ARP1, RPL3A, RP1 ribosomal protein 1 chr1:16266992-16268631 FORWARD LENGTH=389<|>Symbols: RP1 ribosomal protein 1 chr1:16266992-16268631 FORWARD LENGTH=389<|>Symbols: RP1 ribosomal protein 1 chr1:16266992-16268631 FORWARD LENGTH=389<|>Symbols: RP1 ribosomal protein 1 chr1:16266992-16268631 FORWARD LENGTH=389	00362												ü	FIDTASIFGHGR	420.147	1	1.06045e+09	High				4862	0	3	HCD	440.895	1320.67	-0.301347	3.29356	71.2856	-60	33462	20240920_E3_NEO7_DelChiaro_Dagdas_GMI_ID1802_onbead_try_dig_20per_sample_11.raw
244178		AT1G36160.2; AT1G36160.1	Symbols: ACC1 acetyl-CoA carboxylase 1 chr1:13534196-13543773 FORWARD LENGTH=2254<|>Symbols: ACC1, AT-ACC1, EMB22, GK, PAS3 acetyl-CoA carboxylase 1 chr1:13534196-13543773 FORWARD LENGTH=2254	01839												ü	IVEYVPENSCDPR	195.736	1	1.36282e+07	High		C10(Methylthio): 100	C10(Methylthio)	6732	0	3	HCD	522.903	1566.7	1.51094	30.2084	71.2816	-45	33460	20240920_E3_NEO7_DelChiaro_Dagdas_GMI_ID1802_onbead_try_dig_20per_sample_11.raw
244179		AT3G46060.1; AT3G46060.2; AT3G46060.3; AT3G53610.2; AT3G53610.3; AT3G53610.1; AT4G17530.1; AT5G47200.1; AT5G03520.1; AT3G11730.1	Symbols: ARA3, ARA-3, ATRABE1C, ATRAB8A, RAB8A RAB GTPase homolog 8A chr3:16917908-16919740 FORWARD LENGTH=216<|>Symbols: ARA3 RAB GTPase homolog 8A chr3:16917908-16919740 FORWARD LENGTH=216<|>Symbols: ARA3 RAB GTPase homolog 8A chr3:16917908-16919740 FORWARD LENGTH=216 | Symbols: ATRAB8, RAB8 RAB GTPase homolog 8 chr3:19876531-19878264 REVERSE LENGTH=216<|>Symbols: ATRAB8, RAB8 RAB GTPase homolog 8 chr3:19876531-19878264 REVERSE LENGTH=216<|>Symbols: ATRAB8, AtRab8B, AtRABE1a, RAB8 RAB GTPase homolog 8 chr3:19876531-19878264 REVERSE LENGTH=216 | Symbols: RAB1C, ATRAB1C, ATRABD2C RAB GTPase homolog 1C chr4:9773721-9775424 REVERSE LENGTH=202 | Symbols: ATRABD2B, ATRAB1A, RAB1A RAB GTPase homolog 1A chr5:19167029-19168718 FORWARD LENGTH=202 | Symbols: ATRAB8C, ATRABE1D, ATRAB-E1D, RAB-E1D, RAB8C RAB GTPase homolog 8C chr5:883679-885158 FORWARD LENGTH=216 | Symbols: ATFP8, ATRABD1, RABD1 Ras-related small GTP-binding family protein chr3:3709490-3711397 REVERSE LENGTH=205	00066; 00066; 00066; 00059; 00059; 00059												ü	LQIWDTAGQER	271.187	1	5.02744e+07	High				4786	0	2	HCD	658.836	1316.66	3.56916	0	71.2797	-45	33459	20240920_E3_NEO7_DelChiaro_Dagdas_GMI_ID1802_onbead_try_dig_20per_sample_11.raw
244180		AT1G09020.1	Symbols: SNF4, ATSNF4 homolog of yeast sucrose nonfermenting 4 chr1:2900149-2904212 REVERSE LENGTH=487	00263												ü	PLVQVGPYDNLK	303.125	1	9.99913e+06	Low				3163	0	2	HCD	671.867	1342.73	-6.93395	27.7503	71.276	-45	33457	20240920_E3_NEO7_DelChiaro_Dagdas_GMI_ID1802_onbead_try_dig_20per_sample_11.raw
244181		AT1G72710.1	Symbols: CKL2 casein kinase 1-like protein 2 chr1:27372553-27376178 FORWARD LENGTH=465	00208												ü	GSLPWQGLK	154.334	1	9.35229e+06	High				1235	0	2	HCD	493.277	985.546	-0.344951	20.6506	71.2741	-45	33456	20240920_E3_NEO7_DelChiaro_Dagdas_GMI_ID1802_onbead_try_dig_20per_sample_11.raw
244182		AT5G67500.1	Symbols: VDAC2, ATVDAC2 voltage dependent anion channel 2 chr5:26935223-26937123 FORWARD LENGTH=276	00231												ü	LNNHGTLGALLQHEVLPR	389.286	1	4.66918e+07	High				3245	0	4	HCD	496.279	1982.09	0.0721859	34.3308	71.2723	-45	33455	20240920_E3_NEO7_DelChiaro_Dagdas_GMI_ID1802_onbead_try_dig_20per_sample_11.raw
244183		AT1G11860.1; AT1G11860.2; AT1G11860.3	Symbols: Glycine cleavage T-protein family chr1:4001801-4003245 FORWARD LENGTH=408<|>Symbols: Glycine cleavage T-protein family chr1:4001801-4003245 FORWARD LENGTH=408<|>Symbols: Glycine cleavage T-protein family chr1:4001801-4003245 FORWARD LENGTH=408	00349												ü	IGEITSGGFSPNLK	407.544	1	7.34223e+07	Medium				4764	0	2	HCD	710.379	1419.75	2.14059	2.15239	71.2697	-45	33453	20240920_E3_NEO7_DelChiaro_Dagdas_GMI_ID1802_onbead_try_dig_20per_sample_11.raw
244184		AT3G02260.1	Symbols: BIG, DOC1, TIR3, UMB1, ASA1, LPR1, CRM1 auxin transport protein (BIG) chr3:431152-448489 REVERSE LENGTH=5098	04050												ü	LLELLGK	267.021	1	1.00507e+07	High				125	0	2	HCD	393.26	785.513	-0.470607	0	71.265	-75	33451	20240920_E3_NEO7_DelChiaro_Dagdas_GMI_ID1802_onbead_try_dig_20per_sample_11.raw
244185		AT2G04842.1	Symbols: EMB2761 threonyl-tRNA synthetase, putative / threonine--tRNA ligase, putative chr2:1698466-1701271 REVERSE LENGTH=650	00167												ü	MEILDGIK	179.724	1	2.19449e+06	Medium				1468	0	2	HCD	459.753	918.498	1.85762	88.2438	71.2632	-75	33450	20240920_E3_NEO7_DelChiaro_Dagdas_GMI_ID1802_onbead_try_dig_20per_sample_11.raw
244186		AT1G42440.1	Symbols: FUNCTIONS IN: molecular_function unknown; INVOLVED IN: ribosome biogenesis; LOCATED IN: nucleus; EXPRESSED IN: 22 plant structures; EXPRESSED DURING: 13 growth stages; CONTAINS InterPro DOMAIN/s: AARP2CN (InterPro:IPR012948), Protein of unknown function DUF663 (InterPro:IPR007034); BEST Arabidopsis thaliana protein match is: P-loop containing nucleoside triphosphate hydrolases superfamily protein (TAIR:AT1G06720.1); Has 2741 Blast hits to 2088 proteins in 291 species: Archae - 2; Bacteria - 131; Metazoa - 833; Fungi - 650; Plants - 171; Viruses - 49; Other Eukaryotes - 905 (source: NCBI BLink). chr1:15895528-15899939 REVERSE LENGTH=793	00544												ü	MEEEDRDDCVPIGSYVR	381.127	1	1.74322e+06	Medium		M1(Oxidation): 100; C9(Methylthio): 100	M1(Oxidation); C9(Methylthio)	5438	1	3	HCD	692.288	2074.85	-0.993459	0	71.2594	-75	33448	20240920_E3_NEO7_DelChiaro_Dagdas_GMI_ID1802_onbead_try_dig_20per_sample_11.raw
244187		AT1G09010.1	Symbols: glycoside hydrolase family 2 protein chr1:2895259-2899287 REVERSE LENGTH=944	00481												ü	LHSYFETQLLSDK	292.454	1	8.93569e+06	High				7433	0	3	HCD	527.603	1580.8	-0.0421593	55.9171	71.2557	-75	33446	20240920_E3_NEO7_DelChiaro_Dagdas_GMI_ID1802_onbead_try_dig_20per_sample_11.raw
244188		AT5G55920.1	Symbols: OLI2 S-adenosyl-L-methionine-dependent methyltransferases superfamily protein chr5:22645742-22649383 REVERSE LENGTH=682	00374												ü	TTYIAALMK	240.837	1	6.97334e+07	High				1021	0	2	HCD	506.281	1011.55	-0.424623	7.55836	71.2538	-75	33445	20240920_E3_NEO7_DelChiaro_Dagdas_GMI_ID1802_onbead_try_dig_20per_sample_11.raw
244189		AT2G01520.1; AT2G01530.1; AT4G23670.1	Symbols: MLP328 MLP-like protein 328 chr2:235992-236881 FORWARD LENGTH=151 | Symbols: MLP329 MLP-like protein 329 chr2:239815-240349 FORWARD LENGTH=151 | Symbols: Polyketide cyclase/dehydrase and lipid transport superfamily protein chr4:12332846-12333656 REVERSE LENGTH=151	00116; 00116; 00116												ü	ITMIWEK	210.118	1	3.87882e+07	High				1654	0	2	HCD	460.749	920.491	0.243406	19.2221	71.2422	-60	33439	20240920_E3_NEO7_DelChiaro_Dagdas_GMI_ID1802_onbead_try_dig_20per_sample_11.raw
244190		AT3G51160.1	Symbols: MUR1, MUR_1, GMD2 NAD(P)-binding Rossmann-fold superfamily protein chr3:19007232-19008353 REVERSE LENGTH=373	00330												ü	EVLGWKPQVGFEK	259.462	1	7.3907e+06	High				4687	1	3	HCD	506.277	1516.82	-0.0464611	21.265	71.2407	-60	33438	20240920_E3_NEO7_DelChiaro_Dagdas_GMI_ID1802_onbead_try_dig_20per_sample_11.raw
244191		AT1G42970.1	Symbols: GAPB glyceraldehyde-3-phosphate dehydrogenase B subunit chr1:16127552-16129584 FORWARD LENGTH=447	00335												ü	GLTAEDVNEAFR	314.478	1	4.15564e+07	High				5119	0	2	HCD	661.323	1321.64	0.742089	0	71.2377	-60	33436	20240920_E3_NEO7_DelChiaro_Dagdas_GMI_ID1802_onbead_try_dig_20per_sample_11.raw
244192		AT4G21470.1	Symbols: ATFMN/FHY, FMN/FHY riboflavin kinase/FMN hydrolase chr4:11431284-11433197 FORWARD LENGTH=379	00255												ü	VLGIPTANLSTK	288.781	1	1.21791e+07	High				1249	0	2	HCD	607.362	1213.72	0.78417	32.6446	71.2337	-45	33434	20240920_E3_NEO7_DelChiaro_Dagdas_GMI_ID1802_onbead_try_dig_20per_sample_11.raw
244193	ü	cont_P02769	Serum albumin OS=Bos_taurus GN=ALB PE=1 SV=4	00106												ü	ETYGDMADCCEK	338.497	1	1.69962e+09	High		M6(Oxidation): 100; C9(Methylthio): 100; C10(Methylthio): 100	M6(Oxidation); C9(Methylthio); C10(Methylthio)	169	0	2	HCD	736.73	1472.45	1.43173	9.1929	71.2318	-45	33433	20240920_E3_NEO7_DelChiaro_Dagdas_GMI_ID1802_onbead_try_dig_20per_sample_11.raw
244194		AT1G72150.1	Symbols: PATL1 PATELLIN 1 chr1:27148558-27150652 FORWARD LENGTH=573	00532												ü	IGSTDEPVITDSFK	425.892	1	1.43273e+07	Medium				6941	0	2	HCD	754.879	1508.75	2.09662	12.288	71.2281	-45	33431	20240920_E3_NEO7_DelChiaro_Dagdas_GMI_ID1802_onbead_try_dig_20per_sample_11.raw
244195		AT5G45690.1	Symbols: Protein of unknown function (DUF1264) chr5:18535139-18536259 REVERSE LENGTH=247	00106												ü	LFESLDPEEQK	310.451	1	9.82848e+07	High				5179	0	2	HCD	667.828	1334.65	0.431579	30.2285	71.2224	-45	33428	20240920_E3_NEO7_DelChiaro_Dagdas_GMI_ID1802_onbead_try_dig_20per_sample_11.raw
244196		ATCG00120.1	Symbols: ATPA ATP synthase subunit alpha chrC:9938-11461 REVERSE LENGTH=507	00285												ü	EAYPGDVFYLHSR	371.637	1	9.99205e+07	High				7973	0	3	HCD	518.585	1553.74	0.853298	17.8805	71.2208	-45	33427	20240920_E3_NEO7_DelChiaro_Dagdas_GMI_ID1802_onbead_try_dig_20per_sample_11.raw
244197		AT4G10710.1	Symbols: SPT16 global transcription factor C chr4:6602226-6605450 REVERSE LENGTH=1074	00236												ü	DVTHSALMDLTEK	196.569	1	1.98665e+06	High				6654	0	3	HCD	487.241	1459.71	-0.0203886	19.1146	71.2131	-75	33423	20240920_E3_NEO7_DelChiaro_Dagdas_GMI_ID1802_onbead_try_dig_20per_sample_11.raw
244198		AT5G62390.1	Symbols: ATBAG7, BAG7 BCL-2-associated athanogene 7 chr5:25052377-25054170 REVERSE LENGTH=446	00129												ü	YKWEAEIQGPLER	394.165	1	1.38672e+07	High				7197	1	3	HCD	540.279	1618.82	0.536553	4.36473	71.1965	-60	33414	20240920_E3_NEO7_DelChiaro_Dagdas_GMI_ID1802_onbead_try_dig_20per_sample_11.raw
244199		AT1G18070.3	Symbols: Translation elongation factor EF1A/initiation factor IF2gamma family protein chr1:6214236-6218211 REVERSE LENGTH=543	00009												ü	ALQLESADENNGVVIPEVHNSHEVENLDK	591.312	1	1.2072e+07	High				17865	0	4	HCD	800.643	3199.55	0.353167	27.8481	71.1947	-60	33413	20240920_E3_NEO7_DelChiaro_Dagdas_GMI_ID1802_onbead_try_dig_20per_sample_11.raw
244200	ü	cont_P02769; cont_P02768	Serum albumin OS=Bos_taurus GN=ALB PE=1 SV=4 | Serum albumin OS=Homo sapiens GN=ALB PE=1 SV=2	00438; 00439												ü	VPQVSTPTLVEVSR	318.407	1	5.53951e+09	High				2672	0	3	HCD	504.619	1511.84	-0.0952031	12.397	71.1879	-60	33409	20240920_E3_NEO7_DelChiaro_Dagdas_GMI_ID1802_onbead_try_dig_20per_sample_11.raw
244201		AT1G42970.1	Symbols: GAPB glyceraldehyde-3-phosphate dehydrogenase B subunit chr1:16127552-16129584 FORWARD LENGTH=447	00335												ü	GLTAEDVNEAFR	274.111	1	5.44232e+07	Medium				5396	0	2	HCD	661.325	1321.64	2.962	94.8699	71.1839	-45	33407	20240920_E3_NEO7_DelChiaro_Dagdas_GMI_ID1802_onbead_try_dig_20per_sample_11.raw
244202		AT5G56030.1; AT5G56010.1; AT5G52640.1	Symbols: HSP81-2, ERD8, HSP90.2, AtHsp90.2 heat shock protein 81-2 chr5:22686923-22689433 FORWARD LENGTH=699 | Symbols: HSP81-3, Hsp81.3, AtHsp90-3, AtHsp90.3 heat shock protein 81-3 chr5:22681410-22683911 FORWARD LENGTH=699 | Symbols: HSP81-1, ATHS83, HSP81.1, HSP83, ATHSP90.1, AtHsp90-1, HSP90.1 heat shock protein 90.1 chr5:21352542-21355147 FORWARD LENGTH=705	00093; 00088; 00088												ü	ADLVNNLGTIAR	288.978	1	1.13168e+07	Medium		N5(Deamidated): 99.86	N5(Deamidated)	3369	0	2	HCD	629.346	1257.68	3.92415	25.9816	71.1827	-45	33406	20240920_E3_NEO7_DelChiaro_Dagdas_GMI_ID1802_onbead_try_dig_20per_sample_11.raw
244203		AT4G24190.1	Symbols: SHD, HSP90.7, AtHsp90.7, AtHsp90-7 Chaperone protein htpG family protein chr4:12551902-12555851 REVERSE LENGTH=823	00666												ü	LADTPCVVVTSK	318.553	1	1.67527e+07	High		C6(Methylthio): 100	C6(Methylthio)	4516	0	2	HCD	639.826	1278.64	1.26457	5.31273	71.1809	-45	33405	20240920_E3_NEO7_DelChiaro_Dagdas_GMI_ID1802_onbead_try_dig_20per_sample_11.raw
244204		AT3G56130.1	Symbols: biotin/lipoyl attachment domain-containing protein chr3:20826852-20829007 FORWARD LENGTH=281	00112												ü	VGDFEMNLK	264.959	1	1.73976e+07	High		N7(Deamidated): 100	N7(Deamidated)	2411	0	2	HCD	527.251	1053.49	1.60926	3.72601	71.179	-45	33404	20240920_E3_NEO7_DelChiaro_Dagdas_GMI_ID1802_onbead_try_dig_20per_sample_11.raw
244205		AT3G60190.1	Symbols: ADL4, ADLP2, EDR3, DRP1E, ADL1E, DL1E DYNAMIN-like 1E chr3:22244367-22247651 REVERSE LENGTH=624	00557												ü	ACVYCQVR	216.221	1	2.16981e+07	High		C2(Methylthio): 100; C5(Methylthio): 100	C2(Methylthio); C5(Methylthio)	1161	0	2	HCD	517.209	1033.41	1.34308	13.4998	71.1771	-45	33403	20240920_E3_NEO7_DelChiaro_Dagdas_GMI_ID1802_onbead_try_dig_20per_sample_11.raw
244206		AT1G08580.1	Symbols: unknown protein; Has 39 Blast hits to 39 proteins in 15 species: Archae - 0; Bacteria - 0; Metazoa - 0; Fungi - 0; Plants - 35; Viruses - 0; Other Eukaryotes - 4 (source: NCBI BLink). chr1:2715296-2716351 REVERSE LENGTH=123	00063												ü	GLVTMEDVEMASAQAASEDSK	424.563	1	1.81042e+07	High		M5(Oxidation): 100; M10(Oxidation): 100	M5(Oxidation); M10(Oxidation)	10335	0	3	HCD	734.325	2200.96	0.845638	0	71.1752	-45	33402	20240920_E3_NEO7_DelChiaro_Dagdas_GMI_ID1802_onbead_try_dig_20per_sample_11.raw
244207		AT5G02500.1; AT3G09440.1; AT3G09440.2	Symbols: HSC70-1, HSP70-1, AT-HSC70-1, HSC70 heat shock cognate protein 70-1 chr5:554055-556334 REVERSE LENGTH=651 | Symbols: Heat shock protein 70 (Hsp 70) family protein chr3:2903434-2905632 REVERSE LENGTH=649<|>Symbols: Heat shock protein 70 (Hsp 70) family protein chr3:2903434-2905632 REVERSE LENGTH=649	00164; 00164												ü	DAGVIAGLNVMR	549.424	1	5.44573e+07	High		M11(Oxidation): 100	M11(Oxidation)	3848	0	2	HCD	616.328	1231.65	1.14562	0	71.1734	-45	33401	20240920_E3_NEO7_DelChiaro_Dagdas_GMI_ID1802_onbead_try_dig_20per_sample_11.raw
244208		AT4G20850.1	Symbols: TPP2 tripeptidyl peptidase ii chr4:11160935-11169889 REVERSE LENGTH=1380	01038												ü	LNLHSEPDGPFTGNGAFK	351.817	1	1.0761e+07	Medium		N14(Deamidated): 100	N14(Deamidated)	11778	0	3	HCD	634.64	1901.91	1.24308	41.6001	71.1628	-75	33396	20240920_E3_NEO7_DelChiaro_Dagdas_GMI_ID1802_onbead_try_dig_20per_sample_11.raw
244209		AT5G16070.1	Symbols: TCP-1/cpn60 chaperonin family protein chr5:5247549-5251050 REVERSE LENGTH=535	00370												ü	NPNSCTILIK	252.236	1	4.60619e+06	High		C5(Methylthio): 100	C5(Methylthio)	3667	0	2	HCD	574.794	1148.58	0.58733	25.4868	71.1608	-75	33395	20240920_E3_NEO7_DelChiaro_Dagdas_GMI_ID1802_onbead_try_dig_20per_sample_11.raw
244210		AT2G40660.1	Symbols: Nucleic acid-binding, OB-fold-like protein chr2:16966011-16968866 FORWARD LENGTH=389	00330												ü	VSFSGIEGKPEDVLNPK	444.115	1	2.30463e+07	High				7044	1	3	HCD	605.988	1815.95	0.600309	6.08438	71.159	-75	33394	20240920_E3_NEO7_DelChiaro_Dagdas_GMI_ID1802_onbead_try_dig_20per_sample_11.raw
244211		AT1G36160.2; AT1G36160.1	Symbols: ACC1 acetyl-CoA carboxylase 1 chr1:13534196-13543773 FORWARD LENGTH=2254<|>Symbols: ACC1, AT-ACC1, EMB22, GK, PAS3 acetyl-CoA carboxylase 1 chr1:13534196-13543773 FORWARD LENGTH=2254	01839												ü	IVEYVPENSCDPR	242.316	1	1.73087e+07	High		C10(Methylthio): 100	C10(Methylthio)	6561	0	3	HCD	522.902	1566.69	-0.00189112	39.2989	71.1529	-60	33391	20240920_E3_NEO7_DelChiaro_Dagdas_GMI_ID1802_onbead_try_dig_20per_sample_11.raw
244212		AT1G03090.2	Symbols: MCCA methylcrotonyl-CoA carboxylase alpha chain, mitochondrial / 3-methylcrotonyl-CoA carboxylase 1 (MCCA) chr1:739715-743819 FORWARD LENGTH=734	00384												ü	GFLPATGVLNHYR	321.932	1	7.28612e+06	High				5146	0	3	HCD	482.261	1444.77	-0.603951	73.1786	71.151	-60	33390	20240920_E3_NEO7_DelChiaro_Dagdas_GMI_ID1802_onbead_try_dig_20per_sample_11.raw
244213		AT2G34480.1	Symbols: Ribosomal protein L18ae/LX family protein chr2:14532916-14534161 REVERSE LENGTH=178	00055												ü	KSnGqMLAINEIYEK	315.251	1	1.16559e+07	High	X	N3(Deamidated): 50; Q5(Deamidated): 50	Q5(Deamidated)	8926	1	3	HCD	580.295	1738.87	0.547221	0	71.1472	-60	33388	20240920_E3_NEO7_DelChiaro_Dagdas_GMI_ID1802_onbead_try_dig_20per_sample_11.raw
244214		AT1G43170.9; AT1G43170.1; AT1G43170.3; AT1G43170.6; AT1G43170.2; AT1G43170.8; AT1G43170.5; AT1G43170.7	Symbols: RP1 ribosomal protein 1 chr1:16266992-16268631 FORWARD LENGTH=389<|>Symbols: ARP1, emb2207, RPL3A, RP1 ribosomal protein 1 chr1:16266992-16268631 FORWARD LENGTH=389<|>Symbols: ARP1, RPL3A, RP1 ribosomal protein 1 chr1:16266992-16268631 FORWARD LENGTH=389<|>Symbols: RP1 ribosomal protein 1 chr1:16266992-16268631 FORWARD LENGTH=389<|>Symbols: ARP1, RPL3A, RP1 ribosomal protein 1 chr1:16266992-16268631 FORWARD LENGTH=389<|>Symbols: RP1 ribosomal protein 1 chr1:16266992-16268631 FORWARD LENGTH=389<|>Symbols: RP1 ribosomal protein 1 chr1:16266992-16268631 FORWARD LENGTH=389<|>Symbols: RP1 ribosomal protein 1 chr1:16266992-16268631 FORWARD LENGTH=389	00323												ü	DDYLMIK	260.506	1	6.72082e+08	High				1405	0	2	HCD	449.223	897.439	0.310199	55.842	71.1424	-60	33385	20240920_E3_NEO7_DelChiaro_Dagdas_GMI_ID1802_onbead_try_dig_20per_sample_11.raw
244215		AT4G35090.1	Symbols: CAT2 catalase 2 chr4:16700937-16703215 REVERSE LENGTH=492	00450												ü	WIDALSDPR	227.37	1	1.2848e+07	High				2373	0	2	HCD	536.776	1072.54	2.21721	17.0718	71.1335	-45	33380	20240920_E3_NEO7_DelChiaro_Dagdas_GMI_ID1802_onbead_try_dig_20per_sample_11.raw
244216	ü	cont_P02769; cont_P02768	Serum albumin OS=Bos_taurus GN=ALB PE=1 SV=4 | Serum albumin OS=Homo sapiens GN=ALB PE=1 SV=2	00438; 00439												ü	VPQVSTPTLVEVSR	487.235	1	1.70531e+10	High				2694	0	2	HCD	756.426	1511.84	1.24914	1.12255	71.1253	-45	33375	20240920_E3_NEO7_DelChiaro_Dagdas_GMI_ID1802_onbead_try_dig_20per_sample_11.raw
244217		AT1G14830.1	Symbols: ADL1C, ADL5, DRP1C, DL1C DYNAMIN-like 1C chr1:5107699-5111470 REVERSE LENGTH=614	00577												ü	LGAMLDEDPQLMER	443.71	1	1.53744e+07	Medium		M12(Oxidation): 100	M12(Oxidation)	8517	0	3	HCD	545.256	1633.75	-1.00407	24.6845	71.1138	-75	33369	20240920_E3_NEO7_DelChiaro_Dagdas_GMI_ID1802_onbead_try_dig_20per_sample_11.raw
244218		AT5G15650.1	Symbols: RGP2, ATRGP2 reversibly glycosylated polypeptide 2 chr5:5092203-5094093 FORWARD LENGTH=360	00255												ü	VICDHLSLGVK	297.19	1	7.86683e+06	High		C3(Methylthio): 100	C3(Methylthio)	3752	0	3	HCD	410.551	1229.64	-0.902233	14.7385	71.1038	-60	33364	20240920_E3_NEO7_DelChiaro_Dagdas_GMI_ID1802_onbead_try_dig_20per_sample_11.raw
244219		AT1G14830.1	Symbols: ADL1C, ADL5, DRP1C, DL1C DYNAMIN-like 1C chr1:5107699-5111470 REVERSE LENGTH=614	00606												ü	DDIDAVAWK	342.54	1	7.35837e+08	High				2411	0	2	HCD	516.754	1032.5	0.0725682	23.1755	71.0963	-60	33360	20240920_E3_NEO7_DelChiaro_Dagdas_GMI_ID1802_onbead_try_dig_20per_sample_11.raw
244220		AT5G16390.1	Symbols: CAC1, CAC1A, BCCP, BCCP1 chloroplastic acetylcoenzyme A carboxylase 1 chr5:5361098-5363020 REVERSE LENGTH=280	00134												ü	QLDCELVIRK	254.676	1	5.35086e+07	High		C4(Methylthio): 100	C4(Methylthio)	4017	1	3	HCD	421.558	1262.66	-0.530066	17.8949	71.0937	-60	33358	20240920_E3_NEO7_DelChiaro_Dagdas_GMI_ID1802_onbead_try_dig_20per_sample_11.raw
244221		AT3G16400.2; AT3G16400.1	Symbols: ATMLP-470 nitrile specifier protein 1 chr3:5566516-5568330 FORWARD LENGTH=470<|>Symbols: ATMLP-470, NSP1, ATNSP1 nitrile specifier protein 1 chr3:5566516-5568330 FORWARD LENGTH=470	00293												ü	LNTLDSYNIVDK	386.964	1	1.10194e+07	Medium				5274	0	2	HCD	697.862	1394.72	1.10163	9.96519	71.0897	-45	33356	20240920_E3_NEO7_DelChiaro_Dagdas_GMI_ID1802_onbead_try_dig_20per_sample_11.raw
244222	ü	cont_P02769	Serum albumin OS=Bos_taurus GN=ALB PE=1 SV=4	00413												ü	qnCDQFEK	239.111	1	8.13977e+07	High	X	Q1(Deamidated): 50; N2(Deamidated): 50; C3(Methylthio): 100	N-Term(Gln->pyro-Glu); Q1(Deamidated); C3(Methylthio)	637	0	2	HCD	521.186	1041.36	-0.606927	28.0031	71.086	-45	33354	20240920_E3_NEO7_DelChiaro_Dagdas_GMI_ID1802_onbead_try_dig_20per_sample_11.raw
244223		AT1G79690.1	Symbols: atnudt3, NUDT3 nudix hydrolase homolog 3 chr1:29985360-29990171 FORWARD LENGTH=772	00516												ü	VIQLIYNSGDVK	231.826	1	1.40153e+07	High				2338	0	2	HCD	674.878	1348.75	1.46506	62.9394	71.0841	-45	33353	20240920_E3_NEO7_DelChiaro_Dagdas_GMI_ID1802_onbead_try_dig_20per_sample_11.raw
244224		AT1G79920.1; AT1G79930.1	Symbols: Heat shock protein 70 (Hsp 70) family protein chr1:30058935-30062224 REVERSE LENGTH=831 | Symbols: HSP91 heat shock protein 91 chr1:30063781-30067067 REVERSE LENGTH=831	00760; 00760												ü	YATPALLSADVK	286.404	1	2.62567e+07	High				2387	0	2	HCD	624.846	1248.68	0.725519	63.2558	71.0829	-45	33352	20240920_E3_NEO7_DelChiaro_Dagdas_GMI_ID1802_onbead_try_dig_20per_sample_11.raw
244225		AT1G14830.1	Symbols: ADL1C, ADL5, DRP1C, DL1C DYNAMIN-like 1C chr1:5107699-5111470 REVERSE LENGTH=614	00606												ü	DDIDAVAWK	332.246	1	4.74389e+08	High				2388	0	2	HCD	516.754	1032.5	0.428808	18.6526	71.0726	-75	33346	20240920_E3_NEO7_DelChiaro_Dagdas_GMI_ID1802_onbead_try_dig_20per_sample_11.raw
244226		AT3G23980.1	Symbols: BLI, KOS1 BLISTER chr3:8662818-8667440 REVERSE LENGTH=714	00124												ü	DLTVNTRPEVVPYSNIDK	415.137	1	3.1116e+06	High				8815	1	3	HCD	687.361	2060.07	1.07271	4.15456	71.0707	-75	33345	20240920_E3_NEO7_DelChiaro_Dagdas_GMI_ID1802_onbead_try_dig_20per_sample_11.raw
244227	ü	cont_P02769	Serum albumin OS=Bos_taurus GN=ALB PE=1 SV=4	00123												ü	NECFLSHKDDSPDLPK	415.135	1	0	Unknown		N1(Deamidated): 100; C3(Methylthio): 100	N1(Deamidated); C3(Methylthio)	8475	1	3	HCD	631.278	1891.82	0.415251	7.99286	71.0632	-75	33341	20240920_E3_NEO7_DelChiaro_Dagdas_GMI_ID1802_onbead_try_dig_20per_sample_11.raw
244228	ü	cont_Q28107	Coagulation factor V OS=Bos_taurus GN=F5 PE=1 SV=1	00929												ü	ILNGEWHLVSEK	317.215	1	9.94528e+06	High		N3(Deamidated): 100	N3(Deamidated)	4576	0	3	HCD	475.917	1425.74	-0.547277	40.2236	71.0587	-60	33339	20240920_E3_NEO7_DelChiaro_Dagdas_GMI_ID1802_onbead_try_dig_20per_sample_11.raw
244229		AT5G65750.1	Symbols: 2-oxoglutarate dehydrogenase, E1 component chr5:26304212-26307947 FORWARD LENGTH=1025	00990												ü	LPSAATATGFYQLHVK	242.748	1	1.01555e+07	High				5302	0	3	HCD	568.642	1703.91	0.17542	11.1113	71.0568	-60	33338	20240920_E3_NEO7_DelChiaro_Dagdas_GMI_ID1802_onbead_try_dig_20per_sample_11.raw
244230	ü	cont_P13647	Keratin, type II cytoskeletal 5 OS=Homo sapiens GN=KRT5 PE=1 SV=3	00266												ü	TTAENEFVMLK	243.488	1	6.73115e+06	High				5020	0	2	HCD	641.822	1282.64	1.28675	52.0185	71.0549	-60	33337	20240920_E3_NEO7_DelChiaro_Dagdas_GMI_ID1802_onbead_try_dig_20per_sample_11.raw
244231		AT3G58140.1	Symbols: phenylalanyl-tRNA synthetase class IIc family protein chr3:21529988-21532386 REVERSE LENGTH=429	00119												ü	FEDLSPIVTTK	315.115	1	1.16822e+07	High				3219	0	2	HCD	625.338	1249.67	1.01252	8.39655	71.0531	-60	33336	20240920_E3_NEO7_DelChiaro_Dagdas_GMI_ID1802_onbead_try_dig_20per_sample_11.raw
244232		AT1G36160.2; AT1G36160.1; AT1G36180.1	Symbols: ACC1 acetyl-CoA carboxylase 1 chr1:13534196-13543773 FORWARD LENGTH=2254<|>Symbols: ACC1, AT-ACC1, EMB22, GK, PAS3 acetyl-CoA carboxylase 1 chr1:13534196-13543773 FORWARD LENGTH=2254 | Symbols: ACC2 acetyl-CoA carboxylase 2 chr1:13546047-13558339 FORWARD LENGTH=2355	01729; 01628												ü	KLPLIYLAANSGAR	351.463	1	2.99871e+07	Medium				1003	1	3	HCD	496.296	1486.87	0.219471	6.76201	71.0421	-45	33330	20240920_E3_NEO7_DelChiaro_Dagdas_GMI_ID1802_onbead_try_dig_20per_sample_11.raw
244233		ATCG00740.1	Symbols: RPOA RNA polymerase subunit alpha chrC:77901-78890 REVERSE LENGTH=329	00322												ü	ILDILEK	246.871	1	9.49395e+06	Medium				391	0	2	HCD	422.264	843.52	1.47162	11.5972	71.0383	-45	33328	20240920_E3_NEO7_DelChiaro_Dagdas_GMI_ID1802_onbead_try_dig_20per_sample_11.raw
244234		AT1G78900.1; AT1G78900.2	Symbols: VHA-A vacuolar ATP synthase subunit A chr1:29660463-29664575 FORWARD LENGTH=623<|>Symbols: VHA-A vacuolar ATP synthase subunit A chr1:29660463-29664575 FORWARD LENGTH=623	00048												ü	VGHDNLIGEIIR	194.35	1	1.05078e+07	High				2178	0	3	HCD	445.917	1335.74	-0.120862	2.67467	71.0364	-45	33327	20240920_E3_NEO7_DelChiaro_Dagdas_GMI_ID1802_onbead_try_dig_20per_sample_11.raw
244235		AT3G13300.1	Symbols: VCS Transducin/WD40 repeat-like superfamily protein chr3:4304085-4309949 FORWARD LENGTH=1344	00708												ü	NLDVSSVEEISR	316.534	1	2.10084e+07	High				5367	0	2	HCD	674.342	1347.68	0.852077	66.4805	71.0346	-45	33326	20240920_E3_NEO7_DelChiaro_Dagdas_GMI_ID1802_onbead_try_dig_20per_sample_11.raw
244236		AT4G33250.1	Symbols: EIF3K, TIF3K1, ATTIF3K1 eukaryotic translation initiation factor 3K chr4:16039066-16040617 REVERSE LENGTH=226	00189												ü	EGGSIVLPQNEFNHPELK	379.604	1	1.45241e+07	High				9873	0	3	HCD	670.011	2008.02	2.49448	4.59286	71.0259	-75	33321	20240920_E3_NEO7_DelChiaro_Dagdas_GMI_ID1802_onbead_try_dig_20per_sample_11.raw
244237	ü	cont_Q28107	Coagulation factor V OS=Bos_taurus GN=F5 PE=1 SV=1	00929												ü	ILNGEWHLVSEK	344.83	1	7.85292e+06	High		N3(Deamidated): 100	N3(Deamidated)	4710	0	3	HCD	475.917	1425.74	-0.224619	19.8846	71.0221	-75	33319	20240920_E3_NEO7_DelChiaro_Dagdas_GMI_ID1802_onbead_try_dig_20per_sample_11.raw
244238		AT5G62390.1	Symbols: ATBAG7, BAG7 BCL-2-associated athanogene 7 chr5:25052377-25054170 REVERSE LENGTH=446	00129												ü	YKWEAEIQGPLER	327.444	1	2.71888e+07	High				7176	1	3	HCD	540.279	1618.82	0.206042	8.07967	71.0203	-75	33318	20240920_E3_NEO7_DelChiaro_Dagdas_GMI_ID1802_onbead_try_dig_20per_sample_11.raw
244239		AT2G30200.1	Symbols: catalytics;transferases;[acyl-carrier-protein] S-malonyltransferases;binding chr2:12883162-12885482 REVERSE LENGTH=393	00233												ü	VQQLCDAANQEVDEADK	309.372	1	9.78207e+06	Medium		C5(Methylthio): 100	C5(Methylthio)	7759	0	3	HCD	641.279	1921.82	-2.83452	18.1851	71.0184	-75	33317	20240920_E3_NEO7_DelChiaro_Dagdas_GMI_ID1802_onbead_try_dig_20per_sample_11.raw
244240	ü	cont_P22629	Streptavidin OS=Streptomyces avidinii PE=1 SV=1	00109												ü	NAHSATTWSGQYVGGAEAR	494.235	1	5.54715e+10	High				12118	0	3	HCD	654.974	1962.91	0.515873	0	71.0165	-75	33316	20240920_E3_NEO7_DelChiaro_Dagdas_GMI_ID1802_onbead_try_dig_20per_sample_11.raw
244241		AT4G10450.1	Symbols: Ribosomal protein L6 family chr4:6463201-6464458 REVERSE LENGTH=194	00060												ü	IDSWFGSR	186.42	1	1.14762e+07	High				1591	0	2	HCD	484.235	967.462	-0.779738	33.5013	71.0048	-60	33311	20240920_E3_NEO7_DelChiaro_Dagdas_GMI_ID1802_onbead_try_dig_20per_sample_11.raw
244242		AT2G36460.1	Symbols: Aldolase superfamily protein chr2:15296929-15298387 REVERSE LENGTH=358	00211												ü	ALSDHHVLLEGTLLKPNMVTPGSESAK	668.001	1	6.62014e+06	High				7790	1	4	HCD	711.878	2844.49	-1.33313	0	71.003	-60	33310	20240920_E3_NEO7_DelChiaro_Dagdas_GMI_ID1802_onbead_try_dig_20per_sample_11.raw
244243		AT1G06000.1	Symbols: UDP-Glycosyltransferase superfamily protein chr1:1820495-1821802 REVERSE LENGTH=435	00283												ü	KVNSSDNSVEEDVIPAGFEER	573.375	1	6.51358e+06	High				15311	1	3	HCD	774.368	2321.09	0.695394	0	71.0011	-60	33309	20240920_E3_NEO7_DelChiaro_Dagdas_GMI_ID1802_onbead_try_dig_20per_sample_11.raw
244244		AT1G78900.1; AT1G78900.2	Symbols: VHA-A vacuolar ATP synthase subunit A chr1:29660463-29664575 FORWARD LENGTH=623<|>Symbols: VHA-A vacuolar ATP synthase subunit A chr1:29660463-29664575 FORWARD LENGTH=623	00048												ü	VGHDNLIGEIIR	249.243	1	1.39937e+07	High				2262	0	3	HCD	445.917	1335.74	-0.736142	4.99375	70.998	-60	33307	20240920_E3_NEO7_DelChiaro_Dagdas_GMI_ID1802_onbead_try_dig_20per_sample_11.raw
244245		AT3G53260.1	Symbols: PAL2, ATPAL2 phenylalanine ammonia-lyase 2 chr3:19744256-19746619 REVERSE LENGTH=717	00125												ü	NGTALQTELIR	305.567	1	7.82224e+07	High		N1(Deamidated): 100	N1(Deamidated)	3425	0	2	HCD	608.831	1216.66	1.57708	26.0452	70.994	-45	33305	20240920_E3_NEO7_DelChiaro_Dagdas_GMI_ID1802_onbead_try_dig_20per_sample_11.raw
244246		AT3G62250.1	Symbols: UBQ5 ubiquitin 5 chr3:23037138-23037611 FORWARD LENGTH=157	00119												ü	KECPNATCGAGTFMASHFDR	718.329	1	1.96977e+07	High		C3(Methylthio): 100; C8(Methylthio): 100	C3(Methylthio); C8(Methylthio)	3516	1	3	HCD	745.635	2234.89	-0.353544	35.1977	70.9922	-45	33304	20240920_E3_NEO7_DelChiaro_Dagdas_GMI_ID1802_onbead_try_dig_20per_sample_11.raw
244247		AT1G03090.2	Symbols: MCCA methylcrotonyl-CoA carboxylase alpha chain, mitochondrial / 3-methylcrotonyl-CoA carboxylase 1 (MCCA) chr1:739715-743819 FORWARD LENGTH=734	00384												ü	GFLPATGVLNHYR	406.035	1	1.23827e+09	High				5023	0	3	HCD	482.262	1444.77	0.291239	0	70.9838	-45	33299	20240920_E3_NEO7_DelChiaro_Dagdas_GMI_ID1802_onbead_try_dig_20per_sample_11.raw
244248	ü	cont_P15636	Protease 1 OS=Achromobacter lyticus PE=1 SV=1	00435												ü	VFTSWTGGGAAASR	336.227	1	1.44264e+11	High				6075	0	2	HCD	684.339	1367.67	0.580219	0	70.9826	-45	33298	20240920_E3_NEO7_DelChiaro_Dagdas_GMI_ID1802_onbead_try_dig_20per_sample_11.raw
244249		AT4G26110.1	Symbols: NAP1;1, ATNAP1;1 nucleosome assembly protein1;1 chr4:13232712-13235502 FORWARD LENGTH=372	00137												ü	nnDVISEEVTERDEGALK	270.419	1	0	Unknown		N1(Deamidated): 50; N2(Deamidated): 50	N1(Deamidated)	12847	1	3	HCD	673.655	2018.95	0.180794	6.62981	70.9756	-75	33294	20240920_E3_NEO7_DelChiaro_Dagdas_GMI_ID1802_onbead_try_dig_20per_sample_11.raw
244250		AT2G34640.1	Symbols: PTAC12, HMR plastid transcriptionally active 12 chr2:14582061-14584345 REVERSE LENGTH=527	00190												ü	NEFEREEEETGFELDK	315.811	1	4.64947e+06	Medium				9274	1	3	HCD	667.63	2000.87	1.13066	3.19112	70.9737	-75	33293	20240920_E3_NEO7_DelChiaro_Dagdas_GMI_ID1802_onbead_try_dig_20per_sample_11.raw
244251		AT3G13870.1	Symbols: RHD3 Root hair defective 3 GTP-binding protein (RHD3) chr3:4565762-4571109 REVERSE LENGTH=802	00308												ü	ELEEAVQSGPVSGFGR	304.762	1	3.0307e+06	High				8831	0	3	HCD	554.609	1661.81	-0.375681	8.83878	70.9719	-75	33292	20240920_E3_NEO7_DelChiaro_Dagdas_GMI_ID1802_onbead_try_dig_20per_sample_11.raw
244252		AT1G07940.2; AT5G60390.1; AT1G07920.1; AT1G07940.1; AT1G07930.1; AT5G60390.3	Symbols: GTP binding Elongation factor Tu family protein chr1:2463350-2464792 REVERSE LENGTH=449<|>Symbols: GTP binding Elongation factor Tu family protein chr5:24289226-24290675 FORWARD LENGTH=449<|>Symbols: GTP binding Elongation factor Tu family protein chr1:2455559-2457001 FORWARD LENGTH=449<|>Symbols: GTP binding Elongation factor Tu family protein chr1:2463350-2464792 REVERSE LENGTH=449<|>Symbols: GTP binding Elongation factor Tu family protein chr1:2459014-2460458 FORWARD LENGTH=449<|>Symbols: GTP binding Elongation factor Tu family protein chr5:24289226-24290675 FORWARD LENGTH=449	00205												ü	STNLDWYK	203.506	1	1.03497e+07	High		N3(Deamidated): 100	N3(Deamidated)	2180	0	2	HCD	514.24	1027.47	-1.03999	0	70.9579	-60	33285	20240920_E3_NEO7_DelChiaro_Dagdas_GMI_ID1802_onbead_try_dig_20per_sample_11.raw
244253		ATCG00740.1	Symbols: RPOA RNA polymerase subunit alpha chrC:77901-78890 REVERSE LENGTH=329	00322												ü	ILDILEK	246.057	1	2.76692e+07	High				373	0	2	HCD	422.263	843.518	-0.912276	20.6401	70.9561	-60	33284	20240920_E3_NEO7_DelChiaro_Dagdas_GMI_ID1802_onbead_try_dig_20per_sample_11.raw
244254	ü	AT5G09810.1; AT3G53750.1; AT2G37620.1; AT2G37620.2; cont_P60712	Symbols: ACT7 actin 7 chr5:3052809-3054220 FORWARD LENGTH=377 | Symbols: ACT3 actin 3 chr3:19915924-19917371 FORWARD LENGTH=377<|>Symbols: ACT1, AAc1 actin 1 chr2:15779761-15781241 FORWARD LENGTH=377<|>Symbols: ACT1, AAc1 actin 1 chr2:15779761-15781241 FORWARD LENGTH=377 | Actin, cytoplasmic 1 OS=Bos_taurus GN=ACTB PE=1 SV=1	00031; 00031; 00029												ü	AVFPSIVGR	216.288	1	1.19774e+08	High				945	0	2	HCD	473.279	945.551	-0.985565	20.073	70.9542	-60	33283	20240920_E3_NEO7_DelChiaro_Dagdas_GMI_ID1802_onbead_try_dig_20per_sample_11.raw
244255		AT3G63460.1	Symbols: transducin family protein / WD-40 repeat family protein chr3:23431009-23437241 REVERSE LENGTH=1104	00441												ü	ETWGLLK	176.573	1	1.3581e+07	High				1320	0	2	HCD	423.739	846.472	-0.357279	26.1226	70.9523	-60	33282	20240920_E3_NEO7_DelChiaro_Dagdas_GMI_ID1802_onbead_try_dig_20per_sample_11.raw
244256	ü	cont_P15636	Protease 1 OS=Achromobacter lyticus PE=1 SV=1	00236												ü	SGTLACTGSLVNNTANDR	410.529	1	1.37005e+10	Medium		C6(Methylthio): 100	C6(Methylthio)	9757	0	3	HCD	613.949	1839.83	-0.286527	0	70.9493	-60	33280	20240920_E3_NEO7_DelChiaro_Dagdas_GMI_ID1802_onbead_try_dig_20per_sample_11.raw
244257		AT2G31610.1	Symbols: Ribosomal protein S3 family protein chr2:13450384-13451669 FORWARD LENGTH=250	00202												ü	TPLPDVVIIHAPK	472.253	1	1.84455e+08	High				1184	0	3	HCD	467.282	1399.83	1.18698	30.4975	70.9434	-45	33277	20240920_E3_NEO7_DelChiaro_Dagdas_GMI_ID1802_onbead_try_dig_20per_sample_11.raw
244258		AT2G28000.1	Symbols: CPN60A, CH-CPN60A, SLP chaperonin-60alpha chr2:11926603-11929184 FORWARD LENGTH=586	00082												ü	NVVLDEFGSPK	277.826	1	1.06162e+07	Medium				3748	0	2	HCD	602.816	1204.62	2.84398	49.3989	70.9398	-45	33275	20240920_E3_NEO7_DelChiaro_Dagdas_GMI_ID1802_onbead_try_dig_20per_sample_11.raw
244259	ü	cont_P13647	Keratin, type II cytoskeletal 5 OS=Homo sapiens GN=KRT5 PE=1 SV=3	00266												ü	TTAENEFVMLK	289.909	1	5.97082e+07	Medium				4985	0	2	HCD	641.823	1282.64	2.52951	15.6752	70.936	-45	33273	20240920_E3_NEO7_DelChiaro_Dagdas_GMI_ID1802_onbead_try_dig_20per_sample_11.raw
244260		AT3G55340.1	Symbols: PHIP1 phragmoplastin interacting protein 1 chr3:20515672-20517832 FORWARD LENGTH=597	00230												ü	YLTIQQYVK	273.14	1	3.05561e+07	High				1567	0	2	HCD	578.325	1155.64	1.05621	5.40844	70.9328	-45	33271	20240920_E3_NEO7_DelChiaro_Dagdas_GMI_ID1802_onbead_try_dig_20per_sample_11.raw
244261		AT5G27540.1; AT5G27540.2	Symbols: MIRO1, emb2473 MIRO-related GTP-ase 1 chr5:9722816-9727112 FORWARD LENGTH=648<|>Symbols: MIRO1 MIRO-related GTP-ase 1 chr5:9722816-9727112 FORWARD LENGTH=648	00179												ü	TVLHPTGPLFDQDSQALK	184.564	1	3.4219e+06	High				7749	0	3	HCD	656.346	1967.02	-0.0168172	70.7884	70.927	-75	33268	20240920_E3_NEO7_DelChiaro_Dagdas_GMI_ID1802_onbead_try_dig_20per_sample_11.raw
244262		AT1G36160.2; AT1G36160.1	Symbols: ACC1 acetyl-CoA carboxylase 1 chr1:13534196-13543773 FORWARD LENGTH=2254<|>Symbols: ACC1, AT-ACC1, EMB22, GK, PAS3 acetyl-CoA carboxylase 1 chr1:13534196-13543773 FORWARD LENGTH=2254	00394												ü	FYGIEHGGGYDSWR	232.022	1	1.00739e+09	High				7452	0	3	HCD	548.58	1643.72	0.670197	23.503	70.9232	-75	33266	20240920_E3_NEO7_DelChiaro_Dagdas_GMI_ID1802_onbead_try_dig_20per_sample_11.raw
244263		AT4G11260.1	Symbols: ATSGT1B, ETA3, RPR1, EDM1, SGT1B phosphatase-related chr4:6851515-6853719 REVERSE LENGTH=358	00109												ü	MIDECDLR	225.488	1	4.2054e+06	High		C5(Methylthio): 100	C5(Methylthio)	1263	0	2	HCD	520.714	1040.42	-0.0842204	60.7719	70.9214	-75	33265	20240920_E3_NEO7_DelChiaro_Dagdas_GMI_ID1802_onbead_try_dig_20per_sample_11.raw
244264		AT1G53750.1	Symbols: RPT1A regulatory particle triple-A 1A chr1:20065921-20068324 REVERSE LENGTH=426	00401												ü	DFLDAVNK	190.536	1	5.35706e+06	High				1420	0	2	HCD	461.237	921.467	-0.205016	30.3696	70.9195	-75	33264	20240920_E3_NEO7_DelChiaro_Dagdas_GMI_ID1802_onbead_try_dig_20per_sample_11.raw
244265		AT4G39280.1	Symbols: phenylalanyl-tRNA synthetase, putative / phenylalanine--tRNA ligase, putative chr4:18281641-18284831 REVERSE LENGTH=485	00470												ü	VDLDLIK	228.905	1	4.7741e+06	High				331	0	2	HCD	408.247	815.487	-0.584598	1.08377	70.9176	-75	33263	20240920_E3_NEO7_DelChiaro_Dagdas_GMI_ID1802_onbead_try_dig_20per_sample_11.raw
244266		AT4G11260.1	Symbols: ATSGT1B, ETA3, RPR1, EDM1, SGT1B phosphatase-related chr4:6851515-6853719 REVERSE LENGTH=358	00109												ü	MIDECDLR	244.811	1	2.39275e+07	High		C5(Methylthio): 100	C5(Methylthio)	1261	0	2	HCD	520.714	1040.42	-0.552743	21.955	70.9131	-60	33261	20240920_E3_NEO7_DelChiaro_Dagdas_GMI_ID1802_onbead_try_dig_20per_sample_11.raw
244267		AT1G53750.1	Symbols: RPT1A regulatory particle triple-A 1A chr1:20065921-20068324 REVERSE LENGTH=426	00401												ü	DFLDAVNK	264.474	1	2.15426e+07	High				1419	0	2	HCD	461.237	921.467	-0.336703	13.6264	70.9112	-60	33260	20240920_E3_NEO7_DelChiaro_Dagdas_GMI_ID1802_onbead_try_dig_20per_sample_11.raw
244268		AT3G15730.1; AT1G52570.1	Symbols: PLDALPHA1, PLD phospholipase D alpha 1 chr3:5330835-5333474 FORWARD LENGTH=810 | Symbols: PLDALPHA2 phospholipase D alpha 2 chr1:19583940-19586551 REVERSE LENGTH=810	00285; 00285												ü	DGLMATHDEETENFFR	361.081	1	1.93663e+07	High		M4(Oxidation): 100	M4(Oxidation)	7101	0	3	HCD	643.275	1927.81	-0.442081	67.6797	70.9081	-60	33258	20240920_E3_NEO7_DelChiaro_Dagdas_GMI_ID1802_onbead_try_dig_20per_sample_11.raw
244269		AT2G36460.1	Symbols: Aldolase superfamily protein chr2:15296929-15298387 REVERSE LENGTH=358	00211												ü	ALSDHHVLLEGTLLKPNMVTPGSESAK	413.098	1	1.17401e+07	Medium				6752	1	5	HCD	569.706	2844.5	2.72307	74.1741	70.8962	-45	33251	20240920_E3_NEO7_DelChiaro_Dagdas_GMI_ID1802_onbead_try_dig_20per_sample_11.raw
244270		AT4G26600.1; AT5G55920.1	Symbols: S-adenosyl-L-methionine-dependent methyltransferases superfamily protein chr4:13419629-13423418 FORWARD LENGTH=671 | Symbols: OLI2 S-adenosyl-L-methionine-dependent methyltransferases superfamily protein chr5:22645742-22649383 REVERSE LENGTH=682	00529; 00546												ü	FYPHVHNMDGFFVAK	213.735	1	2.83102e+07	High				10748	0	4	HCD	452.97	1808.86	-0.204189	19.894	70.8888	-45	33247	20240920_E3_NEO7_DelChiaro_Dagdas_GMI_ID1802_onbead_try_dig_20per_sample_11.raw
244271	ü	cont_P15636	Protease 1 OS=Achromobacter lyticus PE=1 SV=1	00410												ü	VLGQLHGGPSSCSATGTNR	299.285	1	4.24003e+10	High		C12(Methylthio): 100	C12(Methylthio)	11467	0	3	HCD	629.964	1887.88	-1.01322	0	70.8782	-75	33241	20240920_E3_NEO7_DelChiaro_Dagdas_GMI_ID1802_onbead_try_dig_20per_sample_11.raw
244272		AT3G02090.1	Symbols: MPPBETA Insulinase (Peptidase family M16) protein chr3:365624-368526 FORWARD LENGTH=531	00475												ü	IPTAELFAR	253.856	1	3.90888e+06	High				1482	0	2	HCD	509.29	1017.57	-0.829977	18.3016	70.8763	-75	33240	20240920_E3_NEO7_DelChiaro_Dagdas_GMI_ID1802_onbead_try_dig_20per_sample_11.raw
244273	ü	AT5G09810.1; AT3G53750.1; AT2G37620.1; AT2G37620.2; cont_P60712	Symbols: ACT7 actin 7 chr5:3052809-3054220 FORWARD LENGTH=377 | Symbols: ACT3 actin 3 chr3:19915924-19917371 FORWARD LENGTH=377<|>Symbols: ACT1, AAc1 actin 1 chr2:15779761-15781241 FORWARD LENGTH=377<|>Symbols: ACT1, AAc1 actin 1 chr2:15779761-15781241 FORWARD LENGTH=377 | Actin, cytoplasmic 1 OS=Bos_taurus GN=ACTB PE=1 SV=1	00031; 00031; 00029												ü	AVFPSIVGR	212.459	1	1.08015e+08	High				938	0	2	HCD	473.279	945.55	-1.3044	40.5454	70.8744	-75	33239	20240920_E3_NEO7_DelChiaro_Dagdas_GMI_ID1802_onbead_try_dig_20per_sample_11.raw
244274		AT5G62270.2	Symbols: FUNCTIONS IN: molecular_function unknown; INVOLVED IN: biological_process unknown; LOCATED IN: cellular_component unknown; BEST Arabidopsis thaliana protein match is: mucin-related (TAIR:AT2G02880.1). chr5:25012227-25014486 FORWARD LENGTH=420	00353												ü	FMSLPDGSSRPLNEMEK	315.713	1	4.6428e+06	Medium				11607	1	3	HCD	646.642	1937.91	0.362495	0	70.8688	-75	33236	20240920_E3_NEO7_DelChiaro_Dagdas_GMI_ID1802_onbead_try_dig_20per_sample_11.raw
244275		AT3G03960.1	Symbols: TCP-1/cpn60 chaperonin family protein chr3:1024432-1027604 FORWARD LENGTH=549	00258												ü	GTVLIHSAEQLENYAK	442.704	1	2.48863e+07	High				7511	0	3	HCD	591.643	1772.91	-1.95838	11.7059	70.8643	-60	33234	20240920_E3_NEO7_DelChiaro_Dagdas_GMI_ID1802_onbead_try_dig_20per_sample_11.raw
244276		AT3G60190.1	Symbols: ADL4, ADLP2, EDR3, DRP1E, ADL1E, DL1E DYNAMIN-like 1E chr3:22244367-22247651 REVERSE LENGTH=624	00426												ü	GPAEASVDAVHYVLK	409.37	1	9.96734e+07	Medium				5987	0	3	HCD	519.272	1555.8	-6.10491	0	70.8613	-60	33232	20240920_E3_NEO7_DelChiaro_Dagdas_GMI_ID1802_onbead_try_dig_20per_sample_11.raw
244277		AT1G02500.2; AT1G02500.1; AT2G36880.1; AT2G36880.2; AT4G01850.1; AT4G01850.2; AT3G17390.1	Symbols: SAM1, SAM-1, MAT1, AtSAM1 S-adenosylmethionine synthetase 1 chr1:519037-520218 FORWARD LENGTH=393<|>Symbols: SAM1, SAM-1, MAT1, AtSAM1 S-adenosylmethionine synthetase 1 chr1:519037-520218 FORWARD LENGTH=393 | Symbols: MAT3 methionine adenosyltransferase 3 chr2:15479721-15480893 REVERSE LENGTH=390<|>Symbols: MAT3 methionine adenosyltransferase 3 chr2:15479721-15480893 REVERSE LENGTH=390 | Symbols: SAM-2, MAT2, SAM2, AtSAM2 S-adenosylmethionine synthetase 2 chr4:796298-797479 REVERSE LENGTH=393<|>Symbols: SAM-2, MAT2, SAM2, AtSAM2 S-adenosylmethionine synthetase 2 chr4:796298-797479 REVERSE LENGTH=393 | Symbols: MTO3, SAMS3, MAT4 S-adenosylmethionine synthetase family protein chr3:5952484-5953665 REVERSE LENGTH=393	00254; 00254; 00254; 00254												ü	IIIDTYGGWGAHGGGAFSGKDPTK	373.211	1	7.53362e+06	High				13646	1	4	HCD	602.053	2405.19	1.15081	0	70.8556	-60	33229	20240920_E3_NEO7_DelChiaro_Dagdas_GMI_ID1802_onbead_try_dig_20per_sample_11.raw
244278	ü	cont_P35908; cont_Q5XKE5; cont_P12035	Keratin, type II cytoskeletal 2 epidermal OS=Homo sapiens GN=KRT2 PE=1 SV=2 | Keratin, type II cytoskeletal 79 OS=Homo sapiens GN=KRT79 PE=1 SV=2 | Keratin, type II cytoskeletal 3 OS=Homo sapiens GN=KRT3 PE=1 SV=3	00459; 00481; 00425												ü	LLRDYQELMNVK	346.981	1	2.55958e+07	High				4696	1	3	HCD	507.941	1521.81	-1.21996	42.7403	70.8538	-60	33228	20240920_E3_NEO7_DelChiaro_Dagdas_GMI_ID1802_onbead_try_dig_20per_sample_11.raw
244279		AT2G37040.1	Symbols: PAL1, ATPAL1 PHE ammonia lyase 1 chr2:15557602-15560237 REVERSE LENGTH=725	00233												ü	ATGPNGEALTAEEAFK	346.691	1	4.06118e+07	Medium		N5(Deamidated): 100	N5(Deamidated)	8307	0	2	HCD	803.879	1606.75	-5.14863	0	70.8447	-45	33224	20240920_E3_NEO7_DelChiaro_Dagdas_GMI_ID1802_onbead_try_dig_20per_sample_11.raw
244280		AT1G36160.2; AT1G36160.1; AT1G36180.1	Symbols: ACC1 acetyl-CoA carboxylase 1 chr1:13534196-13543773 FORWARD LENGTH=2254<|>Symbols: ACC1, AT-ACC1, EMB22, GK, PAS3 acetyl-CoA carboxylase 1 chr1:13534196-13543773 FORWARD LENGTH=2254 | Symbols: ACC2 acetyl-CoA carboxylase 2 chr1:13546047-13558339 FORWARD LENGTH=2355	01729; 01628												ü	KLPLIYLAANSGAR	221.18	1	8.56842e+07	Medium				891	1	2	HCD	743.943	1486.88	3.54232	83.1956	70.8429	-45	33223	20240920_E3_NEO7_DelChiaro_Dagdas_GMI_ID1802_onbead_try_dig_20per_sample_11.raw
244281		AT3G55340.1	Symbols: PHIP1 phragmoplastin interacting protein 1 chr3:20515672-20517832 FORWARD LENGTH=597	00091												ü	DDAVEVDELEGDEGTK	391.2	1	7.23677e+06	Medium				6942	0	2	HCD	860.871	1720.74	-2.50339	0	70.8417	-45	33222	20240920_E3_NEO7_DelChiaro_Dagdas_GMI_ID1802_onbead_try_dig_20per_sample_11.raw
244282		AT3G52300.1	Symbols: ATPQ ATP synthase D chain, mitochondrial chr3:19396689-19398119 FORWARD LENGTH=168	00138												ü	LSTMTADEYFEK	301.339	1	1.14941e+07	Medium				6056	0	2	HCD	717.831	1434.66	6.5751	0	70.8398	-45	33221	20240920_E3_NEO7_DelChiaro_Dagdas_GMI_ID1802_onbead_try_dig_20per_sample_11.raw
244283		AT1G36160.2; AT1G36160.1	Symbols: ACC1 acetyl-CoA carboxylase 1 chr1:13534196-13543773 FORWARD LENGTH=2254<|>Symbols: ACC1, AT-ACC1, EMB22, GK, PAS3 acetyl-CoA carboxylase 1 chr1:13534196-13543773 FORWARD LENGTH=2254	01839												ü	IVEYVPENSCDPR	341.924	1	8.90329e+08	High		C10(Methylthio): 100	C10(Methylthio)	6348	0	2	HCD	783.848	1566.69	-2.70538	0	70.8379	-45	33220	20240920_E3_NEO7_DelChiaro_Dagdas_GMI_ID1802_onbead_try_dig_20per_sample_11.raw
244284	ü	cont_P35527	Keratin, type I cytoskeletal 9 OS=Homo sapiens GN=KRT9 PE=1 SV=3	00322												ü	TLNDMRQEYEQLIAK	340.152	1	1.18846e+07	High		N3(Deamidated): 100; M5(Oxidation): 100	N3(Deamidated); M5(Oxidation)	11254	1	3	HCD	623.64	1868.91	0.281449	5.06615	70.8231	-75	33212	20240920_E3_NEO7_DelChiaro_Dagdas_GMI_ID1802_onbead_try_dig_20per_sample_11.raw
244285		AT1G80070.1	Symbols: SUS2, EMB33, EMB177, EMB14 Pre-mRNA-processing-splicing factor chr1:30118052-30127574 FORWARD LENGTH=2359	01926												ü	FGDLILK	233.971	1	5.67711e+06	High				222	0	2	HCD	403.244	805.482	-0.351377	36.016	70.8213	-75	33211	20240920_E3_NEO7_DelChiaro_Dagdas_GMI_ID1802_onbead_try_dig_20per_sample_11.raw
244286		AT5G20290.1	Symbols: Ribosomal protein S8e family protein chr5:6851695-6853012 REVERSE LENGTH=222	00205												ü	ELEFYMK	190.934	1	5.03489e+08	High				1503	0	2	HCD	480.23	959.453	-1.5719	3.99424	70.8057	-60	33203	20240920_E3_NEO7_DelChiaro_Dagdas_GMI_ID1802_onbead_try_dig_20per_sample_11.raw
244287		AT5G35360.1	Symbols: CAC2 acetyl Co-enzyme a carboxylase biotin carboxylase subunit chr5:13584300-13588268 FORWARD LENGTH=537	00461												ü	LIVWAPTR	253.717	1	6.15239e+08	High				431	0	2	HCD	478.289	955.571	-1.29211	1.54025	70.8046	-60	33202	20240920_E3_NEO7_DelChiaro_Dagdas_GMI_ID1802_onbead_try_dig_20per_sample_11.raw
244288		AT1G02500.2; AT1G02500.1; AT2G36880.1; AT2G36880.2; AT4G01850.1; AT4G01850.2; AT3G17390.1	Symbols: SAM1, SAM-1, MAT1, AtSAM1 S-adenosylmethionine synthetase 1 chr1:519037-520218 FORWARD LENGTH=393<|>Symbols: SAM1, SAM-1, MAT1, AtSAM1 S-adenosylmethionine synthetase 1 chr1:519037-520218 FORWARD LENGTH=393 | Symbols: MAT3 methionine adenosyltransferase 3 chr2:15479721-15480893 REVERSE LENGTH=390<|>Symbols: MAT3 methionine adenosyltransferase 3 chr2:15479721-15480893 REVERSE LENGTH=390 | Symbols: SAM-2, MAT2, SAM2, AtSAM2 S-adenosylmethionine synthetase 2 chr4:796298-797479 REVERSE LENGTH=393<|>Symbols: SAM-2, MAT2, SAM2, AtSAM2 S-adenosylmethionine synthetase 2 chr4:796298-797479 REVERSE LENGTH=393 | Symbols: MTO3, SAMS3, MAT4 S-adenosylmethionine synthetase family protein chr3:5952484-5953665 REVERSE LENGTH=393	00254; 00254; 00254; 00254												ü	IIIDTYGGWGAHGGGAFSGKDPTK	356.321	1	1.90134e+07	Medium				13421	1	4	HCD	602.054	2405.19	2.67648	0	70.7988	-45	33199	20240920_E3_NEO7_DelChiaro_Dagdas_GMI_ID1802_onbead_try_dig_20per_sample_11.raw
244289	ü	cont_P35527	Keratin, type I cytoskeletal 9 OS=Homo sapiens GN=KRT9 PE=1 SV=3	00294												ü	EEMSQLTGQNSGDVNVEINVAPGK	303.482	1	5.17839e+07	Medium		M3(Oxidation): 100; Q9(Deamidated): 100; N10(Deamidated): 100	M3(Oxidation); Q9(Deamidated); N10(Deamidated)	16659	0	3	HCD	845.398	2534.18	8.82304	62.3816	70.7969	-45	33198	20240920_E3_NEO7_DelChiaro_Dagdas_GMI_ID1802_onbead_try_dig_20per_sample_11.raw
244290	ü	cont_P02769; cont_P02768	Serum albumin OS=Bos_taurus GN=ALB PE=1 SV=4 | Serum albumin OS=Homo sapiens GN=ALB PE=1 SV=2	00438; 00439												ü	VPQVSTPTLVEVSR	311.813	1	1.21722e+07	High				2745	0	3	HCD	504.619	1511.84	-0.0148783	0	70.7913	-45	33195	20240920_E3_NEO7_DelChiaro_Dagdas_GMI_ID1802_onbead_try_dig_20per_sample_11.raw
244291		AT5G58440.1	Symbols: SNX2a sorting nexin 2A chr5:23624154-23626676 REVERSE LENGTH=587	00277												ü	LPLPMSTDVASR	373.391	1	1.01616e+08	High				3895	0	2	HCD	643.84	1286.67	-3.21153	0	70.7895	-45	33194	20240920_E3_NEO7_DelChiaro_Dagdas_GMI_ID1802_onbead_try_dig_20per_sample_11.raw
244292		AT1G13440.1; AT3G04120.1	Symbols: GAPC-2, GAPC2 glyceraldehyde-3-phosphate dehydrogenase C2 chr1:4608465-4610494 REVERSE LENGTH=338 | Symbols: GAPC, GAPC-1, GAPC1 glyceraldehyde-3-phosphate dehydrogenase C subunit 1 chr3:1081077-1083131 FORWARD LENGTH=338	00077; 00077												ü	PVTVFGIR	205.836	1	1.05327e+09	High				739	0	2	HCD	444.769	888.53	-0.312025	8.80161	70.7855	-75	33192	20240920_E3_NEO7_DelChiaro_Dagdas_GMI_ID1802_onbead_try_dig_20per_sample_11.raw
244293		AT4G26300.1	Symbols: emb1027 Arginyl-tRNA synthetase, class Ic chr4:13308400-13313109 REVERSE LENGTH=642	00429												ü	VNHVGFGLVLGEDGK	300.483	1	7.74657e+06	High				4912	0	3	HCD	514.275	1540.81	-1.00972	13.6401	70.7799	-75	33189	20240920_E3_NEO7_DelChiaro_Dagdas_GMI_ID1802_onbead_try_dig_20per_sample_11.raw
244294		AT1G03090.2	Symbols: MCCA methylcrotonyl-CoA carboxylase alpha chain, mitochondrial / 3-methylcrotonyl-CoA carboxylase 1 (MCCA) chr1:739715-743819 FORWARD LENGTH=734	00655												ü	TSSETSSHPPGTIVAPMAGLVVK	509.729	1	1.40396e+09	High		M17(Oxidation): 100	M17(Oxidation)	11188	0	3	HCD	761.392	2282.16	-3.71014	2.77749	70.778	-75	33188	20240920_E3_NEO7_DelChiaro_Dagdas_GMI_ID1802_onbead_try_dig_20per_sample_11.raw
244295	ü	cont_P15636	Protease 1 OS=Achromobacter lyticus PE=1 SV=1	00236												ü	SGTLACTGSLVNNTANDRK	382.574	1	5.58297e+10	High		C6(Methylthio): 100	C6(Methylthio)	12372	1	3	HCD	656.648	1967.93	0.787909	74.1495	70.7742	-75	33186	20240920_E3_NEO7_DelChiaro_Dagdas_GMI_ID1802_onbead_try_dig_20per_sample_11.raw
244296		AT5G12470.1	Symbols: Protein of unknown function (DUF3411) chr5:4044950-4047290 REVERSE LENGTH=386	00122												ü	DLAAAIEAGR	240.938	1	7.33836e+06	Medium				1500	0	2	HCD	493.769	986.531	4.86317	82.611	70.7663	-60	33182	20240920_E3_NEO7_DelChiaro_Dagdas_GMI_ID1802_onbead_try_dig_20per_sample_11.raw
244297		AT1G17470.2; AT1G17470.1	Symbols: ATDRG1, ATDRG, DRG1 developmentally regulated G-protein 1 chr1:6003442-6006155 FORWARD LENGTH=399<|>Symbols: ATDRG1, ATDRG, DRG1 developmentally regulated G-protein 1 chr1:6003442-6006155 FORWARD LENGTH=399	00184												ü	TGGISFNTTAPLTHIDEK	390.503	1	5.83885e+06	High				9696	0	3	HCD	634.658	1901.96	-0.287846	0	70.7648	-60	33181	20240920_E3_NEO7_DelChiaro_Dagdas_GMI_ID1802_onbead_try_dig_20per_sample_11.raw
244298		AT4G19210.1	Symbols: ATRLI2, RLI2 RNAse l inhibitor protein 2 chr4:10501906-10504776 FORWARD LENGTH=605	00333												ü	VAETPQESAEEIQSYAR	232.796	1	1.74614e+07	Medium		Q6(Deamidated): 100	Q6(Deamidated)	11174	0	3	HCD	636.971	1908.9	8.40496	72.818	70.7629	-60	33180	20240920_E3_NEO7_DelChiaro_Dagdas_GMI_ID1802_onbead_try_dig_20per_sample_11.raw
244299		AT5G58440.1	Symbols: SNX2a sorting nexin 2A chr5:23624154-23626676 REVERSE LENGTH=587	00277												ü	LPLPMSTDVASR	303.465	1	6.77674e+07	High				3868	0	2	HCD	643.842	1286.68	-0.174127	8.64587	70.7586	-60	33177	20240920_E3_NEO7_DelChiaro_Dagdas_GMI_ID1802_onbead_try_dig_20per_sample_11.raw
244300		AT1G03090.2	Symbols: MCCA methylcrotonyl-CoA carboxylase alpha chain, mitochondrial / 3-methylcrotonyl-CoA carboxylase 1 (MCCA) chr1:739715-743819 FORWARD LENGTH=734	00060												ü	LGIQTVAVYSDADRDSLHVK	474.572	1	6.82372e+07	Medium		Q4(Deamidated): 100	Q4(Deamidated)	10140	1	4	HCD	547.786	2188.12	-1.18803	0	70.7568	-60	33176	20240920_E3_NEO7_DelChiaro_Dagdas_GMI_ID1802_onbead_try_dig_20per_sample_11.raw
244301		AT3G09260.1	Symbols: PYK10, PSR3.1, BGLU23, LEB Glycosyl hydrolase superfamily protein chr3:2840657-2843730 REVERSE LENGTH=524	00112												ü	MSIAWPR	213.756	1	3.67849e+07	High				1509	0	2	HCD	430.726	860.444	-0.25907	0	70.7487	-45	33172	20240920_E3_NEO7_DelChiaro_Dagdas_GMI_ID1802_onbead_try_dig_20per_sample_11.raw
244302	ü	cont_P35527	Keratin, type I cytoskeletal 9 OS=Homo sapiens GN=KRT9 PE=1 SV=3	00294												ü	EEMSQLTGQNSGDVNVEINVAPGK	360.369	1	5.90769e+07	Medium		M3(Oxidation): 100	M3(Oxidation)	16734	0	3	HCD	844.741	2532.21	7.89938	55.1994	70.7469	-45	33171	20240920_E3_NEO7_DelChiaro_Dagdas_GMI_ID1802_onbead_try_dig_20per_sample_11.raw
244303		AT1G03090.2	Symbols: MCCA methylcrotonyl-CoA carboxylase alpha chain, mitochondrial / 3-methylcrotonyl-CoA carboxylase 1 (MCCA) chr1:739715-743819 FORWARD LENGTH=734	00352												ü	VANGEPLPLSQSEVPMSGHAFEAR	776.495	1	1.34355e+08	Medium		N3(Deamidated): 100; M16(Oxidation): 100	N3(Deamidated); M16(Oxidation)	16497	0	3	HCD	847.408	2540.21	0.676845	0	70.7431	-45	33169	20240920_E3_NEO7_DelChiaro_Dagdas_GMI_ID1802_onbead_try_dig_20per_sample_11.raw
244304	ü	cont_P02769; cont_P02768	Serum albumin OS=Bos_taurus GN=ALB PE=1 SV=4 | Serum albumin OS=Homo sapiens GN=ALB PE=1 SV=2	00438; 00439												ü	VPQVSTPTLVEVSR	378.688	1	5.00264e+06	Medium				2655	0	2	HCD	756.424	1511.84	-1.39579	25.9676	70.7302	-75	33161	20240920_E3_NEO7_DelChiaro_Dagdas_GMI_ID1802_onbead_try_dig_20per_sample_11.raw
244305		AT3G49240.1	Symbols: emb1796 Pentatricopeptide repeat (PPR) superfamily protein chr3:18256086-18257975 FORWARD LENGTH=629	00084												ü	LPESVSALVGK	346.727	1	1.85066e+07	High				1174	0	2	HCD	550.321	1099.63	-0.921181	0	70.7264	-75	33159	20240920_E3_NEO7_DelChiaro_Dagdas_GMI_ID1802_onbead_try_dig_20per_sample_11.raw
244306		AT2G17390.1	Symbols: AKR2B ankyrin repeat-containing 2B chr2:7555870-7557743 FORWARD LENGTH=344	00255												ü	TALHFACGYGEVR	376.691	1	4.55161e+07	High		C7(Methylthio): 100	C7(Methylthio)	6719	0	3	HCD	490.56	1469.66	-1.67216	4.31896	70.7245	-75	33158	20240920_E3_NEO7_DelChiaro_Dagdas_GMI_ID1802_onbead_try_dig_20per_sample_11.raw
244307		AT3G53750.1; AT2G37620.1; AT2G37620.2	Symbols: ACT3 actin 3 chr3:19915924-19917371 FORWARD LENGTH=377<|>Symbols: ACT1, AAc1 actin 1 chr2:15779761-15781241 FORWARD LENGTH=377<|>Symbols: ACT1, AAc1 actin 1 chr2:15779761-15781241 FORWARD LENGTH=377	00098												ü	VAPEEHPILLTEAPLNPK	321.163	1	1.06744e+07	Medium				4175	0	3	HCD	656.696	1968.07	-3.49357	11.6703	70.7186	-60	33155	20240920_E3_NEO7_DelChiaro_Dagdas_GMI_ID1802_onbead_try_dig_20per_sample_11.raw
244308		AT1G36160.2; AT1G36160.1	Symbols: ACC1 acetyl-CoA carboxylase 1 chr1:13534196-13543773 FORWARD LENGTH=2254<|>Symbols: ACC1, AT-ACC1, EMB22, GK, PAS3 acetyl-CoA carboxylase 1 chr1:13534196-13543773 FORWARD LENGTH=2254	01482												ü	GPLHETPISDQYKPLGYLDR	788.263	1	2.36269e+07	High				10692	1	3	HCD	767.063	2299.17	1.25426	6.25928	70.7148	-60	33153	20240920_E3_NEO7_DelChiaro_Dagdas_GMI_ID1802_onbead_try_dig_20per_sample_11.raw
244309		AT1G72370.1	Symbols: P40, AP40, RP40, RPSAA 40s ribosomal protein SA chr1:27243148-27244842 REVERSE LENGTH=298	00125												ü	LLILTDPR	235.763	1	3.90988e+07	Medium				182	0	2	HCD	470.794	940.581	-1.50964	17.8257	70.713	-60	33152	20240920_E3_NEO7_DelChiaro_Dagdas_GMI_ID1802_onbead_try_dig_20per_sample_11.raw
244310		AT2G36460.1	Symbols: Aldolase superfamily protein chr2:15296929-15298387 REVERSE LENGTH=358	00149												ü	IGVNEPSQLAIHENAYGLAR	529.171	1	6.13032e+07	High				8758	0	3	HCD	718.042	2152.11	-0.877188	0	70.7111	-60	33151	20240920_E3_NEO7_DelChiaro_Dagdas_GMI_ID1802_onbead_try_dig_20per_sample_11.raw
244311		AT1G36160.2; AT1G36160.1; AT1G36180.1	Symbols: ACC1 acetyl-CoA carboxylase 1 chr1:13534196-13543773 FORWARD LENGTH=2254<|>Symbols: ACC1, AT-ACC1, EMB22, GK, PAS3 acetyl-CoA carboxylase 1 chr1:13534196-13543773 FORWARD LENGTH=2254 | Symbols: ACC2 acetyl-CoA carboxylase 2 chr1:13546047-13558339 FORWARD LENGTH=2355	01729; 01628												ü	KLPLIYLAANSGAR	354.501	1	7.79391e+08	High				992	1	3	HCD	496.296	1486.87	-0.996569	6.40842	70.7081	-60	33149	20240920_E3_NEO7_DelChiaro_Dagdas_GMI_ID1802_onbead_try_dig_20per_sample_11.raw
244312		AT3G11710.1	Symbols: ATKRS-1 lysyl-tRNA synthetase 1 chr3:3702359-3705613 REVERSE LENGTH=626	00193												ü	RGDIVGVIGFPGK	292.404	1	1.6119e+07	High				2761	1	3	HCD	438.922	1314.75	-0.699185	12.9868	70.7023	-45	33146	20240920_E3_NEO7_DelChiaro_Dagdas_GMI_ID1802_onbead_try_dig_20per_sample_11.raw
244313		AT1G50920.1	Symbols: Nucleolar GTP-binding protein chr1:18870555-18872570 FORWARD LENGTH=671	00191												ü	ADVDVQPYAFTTK	342.613	1	2.31894e+07	High				6694	0	2	HCD	727.864	1454.72	2.75098	12.3082	70.7004	-45	33145	20240920_E3_NEO7_DelChiaro_Dagdas_GMI_ID1802_onbead_try_dig_20per_sample_11.raw
244314		AT3G46780.1	Symbols: PTAC16 plastid transcriptionally active 16 chr3:17228766-17231021 FORWARD LENGTH=510	00249												ü	VAQTDVAYTLIK	294.327	1	1.83458e+07	Medium				2322	0	2	HCD	661.369	1321.73	-3.95891	46.9634	70.6985	-45	33144	20240920_E3_NEO7_DelChiaro_Dagdas_GMI_ID1802_onbead_try_dig_20per_sample_11.raw
244315		AT1G36160.2; AT1G36160.1	Symbols: ACC1 acetyl-CoA carboxylase 1 chr1:13534196-13543773 FORWARD LENGTH=2254<|>Symbols: ACC1, AT-ACC1, EMB22, GK, PAS3 acetyl-CoA carboxylase 1 chr1:13534196-13543773 FORWARD LENGTH=2254	02029												ü	GNVLEPEGTIEIK	248.607	1	1.21725e+07	High				3833	0	3	HCD	466.92	1398.75	-1.20349	81.8806	70.6973	-45	33143	20240920_E3_NEO7_DelChiaro_Dagdas_GMI_ID1802_onbead_try_dig_20per_sample_11.raw
244316		AT4G24190.1	Symbols: SHD, HSP90.7, AtHsp90.7, AtHsp90-7 Chaperone protein htpG family protein chr4:12551902-12555851 REVERSE LENGTH=823	00551												ü	LTSLDQYIK	249.522	1	3.33609e+07	Medium				1263	0	2	HCD	540.801	1080.6	2.00313	13.2247	70.6956	-45	33142	20240920_E3_NEO7_DelChiaro_Dagdas_GMI_ID1802_onbead_try_dig_20per_sample_11.raw
244317		AT1G48610.1	Symbols: AT hook motif-containing protein chr1:17971027-17972798 REVERSE LENGTH=212	00197												ü	QAVTAIDEVQK	273.938	1	5.49037e+07	Medium			N-Term(Gln->pyro-Glu)	2362	0	2	HCD	592.816	1184.62	6.92215	34.028	70.6925	-45	33140	20240920_E3_NEO7_DelChiaro_Dagdas_GMI_ID1802_onbead_try_dig_20per_sample_11.raw
244318		AT1G03090.2	Symbols: MCCA methylcrotonyl-CoA carboxylase alpha chain, mitochondrial / 3-methylcrotonyl-CoA carboxylase 1 (MCCA) chr1:739715-743819 FORWARD LENGTH=734	00244												ü	HIEVQIFGDK	390.805	1	9.28449e+09	Medium				2959	0	2	HCD	593.316	1185.62	-1.53332	6.58698	70.6885	-75	33138	20240920_E3_NEO7_DelChiaro_Dagdas_GMI_ID1802_onbead_try_dig_20per_sample_11.raw
244319		AT2G24490.1; AT2G24490.2	Symbols: RPA2, ATRPA2, ROR1, ATRPA32A, RPA32A replicon protein A2 chr2:10398651-10400416 REVERSE LENGTH=279<|>Symbols: RPA2, ATRPA2, ROR1, ATRPA32A, RPA32A replicon protein A2 chr2:10398651-10400416 REVERSE LENGTH=279	00233												ü	QQGIHIDEIAQQLK	224.88	1	3.33849e+06	High				4765	0	3	HCD	540.961	1620.87	-0.558038	8.45457	70.6848	-75	33136	20240920_E3_NEO7_DelChiaro_Dagdas_GMI_ID1802_onbead_try_dig_20per_sample_11.raw
244320		AT1G06430.1; AT2G30950.1	Symbols: FTSH8 FTSH protease 8 chr1:1960214-1962525 REVERSE LENGTH=685 | Symbols: VAR2, FTSH2 FtsH extracellular protease family chr2:13174692-13177064 FORWARD LENGTH=695	00090; 00097												ü	FLEYLDK	212.002	1	1.70217e+07	High				862	0	2	HCD	464.244	927.482	-0.73237	17.2761	70.681	-75	33134	20240920_E3_NEO7_DelChiaro_Dagdas_GMI_ID1802_onbead_try_dig_20per_sample_11.raw
244321		AT1G79040.1	Symbols: PSBR photosystem II subunit R chr1:29736085-29736781 FORWARD LENGTH=140	00049												ü	TDKPFGINGSMDLR	370.735	1	7.90792e+07	High		N8(Deamidated): 100	N8(Deamidated)	7921	1	3	HCD	517.919	1551.74	-2.85335	6.30209	70.6773	-75	33132	20240920_E3_NEO7_DelChiaro_Dagdas_GMI_ID1802_onbead_try_dig_20per_sample_11.raw
244322		AT3G04400.1; AT2G33370.1; AT1G04480.1	Symbols: emb2171 Ribosomal protein L14p/L23e family protein chr3:1167339-1168308 FORWARD LENGTH=140<|>Symbols: Ribosomal protein L14p/L23e family protein chr2:14143718-14144644 REVERSE LENGTH=140<|>Symbols: Ribosomal protein L14p/L23e family protein chr1:1216110-1217257 FORWARD LENGTH=140	00036												ü	NLYIISVK	234.111	1	1.93242e+08	High				158	0	2	HCD	475.288	949.569	-3.0831	41.5902	70.6638	-60	33125	20240920_E3_NEO7_DelChiaro_Dagdas_GMI_ID1802_onbead_try_dig_20per_sample_11.raw
244323	ü	cont_P02769	Serum albumin OS=Bos_taurus GN=ALB PE=1 SV=4	00118												ü	QEPERNECFLSHKDDSPDLPK	492.372	1	4.89643e+07	High		N6(Deamidated): 99.89; C8(Methylthio): 100	N-Term(Gln->pyro-Glu); N6(Deamidated); C8(Methylthio)	11007	2	4	HCD	629.278	2514.09	0.0892962	30.1608	70.6602	-60	33122	20240920_E3_NEO7_DelChiaro_Dagdas_GMI_ID1802_onbead_try_dig_20per_sample_11.raw
244324		ATCG00500.1	Symbols: ACCD acetyl-CoA carboxylase carboxyl transferase subunit beta chrC:57075-58541 FORWARD LENGTH=488	00048												ü	NFYGWDER	234.201	1	1.54207e+07	High				2411	0	2	HCD	543.735	1086.46	-0.620712	25.3574	70.6544	-45	33119	20240920_E3_NEO7_DelChiaro_Dagdas_GMI_ID1802_onbead_try_dig_20per_sample_11.raw
244325	ü	cont_P02769; cont_P02768	Serum albumin OS=Bos_taurus GN=ALB PE=1 SV=4 | Serum albumin OS=Homo sapiens GN=ALB PE=1 SV=2	00499; 00500												ü	CCTESLVNR	244.452	1	1.24945e+10	High		C1(Methylthio): 100; C2(Methylthio): 100	C1(Methylthio); C2(Methylthio)	1433	0	2	HCD	558.719	1116.43	-0.0955742	0	70.6494	-45	33116	20240920_E3_NEO7_DelChiaro_Dagdas_GMI_ID1802_onbead_try_dig_20per_sample_11.raw
244326		AT1G67730.1	Symbols: YBR159, KCR1, ATKCR1 beta-ketoacyl reductase 1 chr1:25391676-25393365 FORWARD LENGTH=318	00170												ü	VTQAVLPNMLK	326.787	1	2.8642e+07	Medium				2094	0	2	HCD	607.353	1213.7	1.46363	17.3166	70.6463	-45	33114	20240920_E3_NEO7_DelChiaro_Dagdas_GMI_ID1802_onbead_try_dig_20per_sample_11.raw
244327		AT5G16390.1	Symbols: CAC1, CAC1A, BCCP, BCCP1 chloroplastic acetylcoenzyme A carboxylase 1 chr5:5361098-5363020 REVERSE LENGTH=280	00208												ü	SPMAGTFYRSPAPGEPPFIK	436.592	1	7.70878e+06	High		M3(Oxidation): 100	M3(Oxidation)	12785	1	3	HCD	722.695	2166.07	0.127925	16.2966	70.6411	-75	33111	20240920_E3_NEO7_DelChiaro_Dagdas_GMI_ID1802_onbead_try_dig_20per_sample_11.raw
244328		AT1G32990.1	Symbols: PRPL11 plastid ribosomal protein l11 chr1:11955827-11957139 FORWARD LENGTH=222	00141												ü	TPPASVLLLK	165.955	1	1.01611e+07	High				111	0	2	HCD	519.831	1038.66	-0.13267	36.6335	70.6355	-75	33108	20240920_E3_NEO7_DelChiaro_Dagdas_GMI_ID1802_onbead_try_dig_20per_sample_11.raw
244329	ü	cont_P15636	Protease 1 OS=Achromobacter lyticus PE=1 SV=1	00435												ü	VFTSWTGGGAAASR	180.511	1	5.93458e+09	High				6173	0	3	HCD	456.56	1367.67	-2.76007	11.027	70.6336	-75	33107	20240920_E3_NEO7_DelChiaro_Dagdas_GMI_ID1802_onbead_try_dig_20per_sample_11.raw
244330		AT1G49300.2; AT1G49300.1; AT3G18820.1	Symbols: ATRAB7, ATRABG3E, RABG3E RAB GTPase homolog G3E chr1:18234842-18236968 FORWARD LENGTH=206<|>Symbols: ATRAB7, ATRABG3E, RABG3E RAB GTPase homolog G3E chr1:18234842-18236968 FORWARD LENGTH=206 | Symbols: ATRABG3F, ATRAB7B, RAB71, RABG3F, RAB7B RAB GTPase homolog G3F chr3:6484266-6486005 FORWARD LENGTH=206	00039; 00039												ü	ATIGADFLTK	256.911	1	2.4952e+07	High				1102	0	2	HCD	518.787	1036.57	-0.676091	24.9361	70.6221	-60	33101	20240920_E3_NEO7_DelChiaro_Dagdas_GMI_ID1802_onbead_try_dig_20per_sample_11.raw
244331		AT3G13235.2; AT3G13235.1	Symbols: ubiquitin family protein chr3:4271492-4274348 REVERSE LENGTH=414<|>Symbols: ubiquitin family protein chr3:4271492-4274348 REVERSE LENGTH=414	00328												ü	FLDEERVPNDASSSGATVPSGFTEK	663.164	1	3.59182e+07	High				16533	1	3	HCD	880.751	2640.24	-1.49734	0	70.6165	-60	33098	20240920_E3_NEO7_DelChiaro_Dagdas_GMI_ID1802_onbead_try_dig_20per_sample_11.raw
244332		AT1G36160.2; AT1G36160.1	Symbols: ACC1 acetyl-CoA carboxylase 1 chr1:13534196-13543773 FORWARD LENGTH=2254<|>Symbols: ACC1, AT-ACC1, EMB22, GK, PAS3 acetyl-CoA carboxylase 1 chr1:13534196-13543773 FORWARD LENGTH=2254	01482												ü	GPLHETPISDQYKPLGYLDR	581.662	1	2.25534e+08	High				11331	1	4	HCD	575.548	2299.17	-1.40191	12.4731	70.6146	-60	33097	20240920_E3_NEO7_DelChiaro_Dagdas_GMI_ID1802_onbead_try_dig_20per_sample_11.raw
244333		AT3G62250.1	Symbols: UBQ5 ubiquitin 5 chr3:23037138-23037611 FORWARD LENGTH=157	00144												ü	CGLTYVYQK	286.65	1	4.32793e+10	High		C1(Methylthio): 100	C1(Methylthio)	3064	0	2	HCD	560.761	1120.52	-1.33134	0	70.6107	-45	33095	20240920_E3_NEO7_DelChiaro_Dagdas_GMI_ID1802_onbead_try_dig_20per_sample_11.raw
244334		AT3G18130.1; AT1G48630.1	Symbols: RACK1C_AT receptor for activated C kinase 1C chr3:6211109-6212371 REVERSE LENGTH=326 | Symbols: RACK1B_AT receptor for activated C kinase 1B chr1:17981977-17983268 REVERSE LENGTH=326	00177; 00177												ü	VWNLQNCK	204.845	1	1.88094e+07	High		C7(Methylthio): 100	C7(Methylthio)	2424	0	2	HCD	525.746	1050.49	-0.82576	12.4766	70.6088	-45	33094	20240920_E3_NEO7_DelChiaro_Dagdas_GMI_ID1802_onbead_try_dig_20per_sample_11.raw
244335		AT1G24050.1	Symbols: RNA-processing, Lsm domain chr1:8507057-8508439 FORWARD LENGTH=188	00019												ü	FAVGNIYSVK	179.707	1	1.39731e+07	High				1238	0	2	HCD	549.303	1097.6	-0.324271	77.6523	70.6069	-45	33093	20240920_E3_NEO7_DelChiaro_Dagdas_GMI_ID1802_onbead_try_dig_20per_sample_11.raw
244336		AT1G72370.1	Symbols: P40, AP40, RP40, RPSAA 40s ribosomal protein SA chr1:27243148-27244842 REVERSE LENGTH=298	00125												ü	LLILTDPR	238.941	1	1.41832e+08	High				182	0	2	HCD	470.795	940.582	-0.596179	73.1299	70.6039	-45	33091	20240920_E3_NEO7_DelChiaro_Dagdas_GMI_ID1802_onbead_try_dig_20per_sample_11.raw
244337	ü	cont_P15636	Protease 1 OS=Achromobacter lyticus PE=1 SV=1	00429												ü	SDQYGRVFTSWTGGGAAASR	397.241	1	5.95226e+07	High				13465	1	3	HCD	691.995	2073.97	-1.51257	0	70.5947	-75	33085	20240920_E3_NEO7_DelChiaro_Dagdas_GMI_ID1802_onbead_try_dig_20per_sample_11.raw
244338		AT1G36160.2; AT1G36160.1	Symbols: ACC1 acetyl-CoA carboxylase 1 chr1:13534196-13543773 FORWARD LENGTH=2254<|>Symbols: ACC1, AT-ACC1, EMB22, GK, PAS3 acetyl-CoA carboxylase 1 chr1:13534196-13543773 FORWARD LENGTH=2254	01482												ü	GPLHETPISDQYKPLGYLDR	825.836	1	5.9075e+07	High				11068	1	3	HCD	767.062	2299.17	-0.332866	15.5119	70.5891	-75	33082	20240920_E3_NEO7_DelChiaro_Dagdas_GMI_ID1802_onbead_try_dig_20per_sample_11.raw
244339	ü	cont_P15636	Protease 1 OS=Achromobacter lyticus PE=1 SV=1	00236												ü	SGTLACTGSLVNNTANDR	390.877	1	1.25333e+10	Medium		C6(Methylthio): 100	C6(Methylthio)	9569	0	3	HCD	613.948	1839.83	-1.16503	0	70.5835	-75	33079	20240920_E3_NEO7_DelChiaro_Dagdas_GMI_ID1802_onbead_try_dig_20per_sample_11.raw
244340	ü	cont_P35527	Keratin, type I cytoskeletal 9 OS=Homo sapiens GN=KRT9 PE=1 SV=3	00294												ü	EEMSQLTGQNSGDVNVEINVAPGK	403.642	1	4.6244e+07	High		M3(Oxidation): 100	M3(Oxidation)	16420	0	3	HCD	844.735	2532.19	0.82086	0	70.5757	-60	33075	20240920_E3_NEO7_DelChiaro_Dagdas_GMI_ID1802_onbead_try_dig_20per_sample_11.raw
244341		AT2G37040.1	Symbols: PAL1, ATPAL1 PHE ammonia lyase 1 chr2:15557602-15560237 REVERSE LENGTH=725	00697												ü	VFTAICEGK	246.148	1	1.29115e+08	High	X	C6(Methylthio): 100	C6(Methylthio)	1977	0	2	HCD	507.243	1013.48	-0.345153	0	70.5671	-60	33070	20240920_E3_NEO7_DelChiaro_Dagdas_GMI_ID1802_onbead_try_dig_20per_sample_11.raw
244342		AT2G36930.1	Symbols: zinc finger (C2H2 type) family protein chr2:15510002-15511347 REVERSE LENGTH=198	00028												ü	GDDLVYTELR	297.263	1	1.30588e+08	High				3495	0	2	HCD	590.796	1180.59	0.901268	4.51142	70.5573	-45	33064	20240920_E3_NEO7_DelChiaro_Dagdas_GMI_ID1802_onbead_try_dig_20per_sample_11.raw
244343		AT5G56030.1	Symbols: HSP81-2, ERD8, HSP90.2, AtHsp90.2 heat shock protein 81-2 chr5:22686923-22689433 FORWARD LENGTH=699	00180												ü	EDQLEYLEER	313.678	1	4.24255e+07	High				5008	0	2	HCD	662.308	1323.61	1.31395	29.8919	70.5561	-45	33063	20240920_E3_NEO7_DelChiaro_Dagdas_GMI_ID1802_onbead_try_dig_20per_sample_11.raw
244344		AT1G36160.2; AT1G36160.1	Symbols: ACC1 acetyl-CoA carboxylase 1 chr1:13534196-13543773 FORWARD LENGTH=2254<|>Symbols: ACC1, AT-ACC1, EMB22, GK, PAS3 acetyl-CoA carboxylase 1 chr1:13534196-13543773 FORWARD LENGTH=2254	02029												ü	GNVLEPEGTIEIK	357.304	1	8.82827e+08	High				3749	0	2	HCD	699.878	1398.75	0.47065	22.2039	70.5525	-45	33060	20240920_E3_NEO7_DelChiaro_Dagdas_GMI_ID1802_onbead_try_dig_20per_sample_11.raw
244345		AT5G60790.1	Symbols: ATGCN1, GCN1 ABC transporter family protein chr5:24453760-24455767 REVERSE LENGTH=595	00362												ü	DSVLVFR	264.288	1	2.87833e+07	High				524	0	2	HCD	418.238	835.468	1.28034	0	70.5437	-75	33055	20240920_E3_NEO7_DelChiaro_Dagdas_GMI_ID1802_onbead_try_dig_20per_sample_11.raw
244346		AT1G58380.1; AT2G41840.1	Symbols: XW6 Ribosomal protein S5 family protein chr1:21689115-21690085 FORWARD LENGTH=284 | Symbols: Ribosomal protein S5 family protein chr2:17460016-17461398 REVERSE LENGTH=285	00119; 00120												ü	AFVVVGDGNGHVGLGVK	458.951	1	4.48102e+06	High		N9(Deamidated): 100	N9(Deamidated)	4708	0	3	HCD	542.627	1625.87	0.466501	0	70.5419	-75	33054	20240920_E3_NEO7_DelChiaro_Dagdas_GMI_ID1802_onbead_try_dig_20per_sample_11.raw
244347		AT2G44160.1	Symbols: MTHFR2 methylenetetrahydrofolate reductase 2 chr2:18262301-18265185 FORWARD LENGTH=594	00541												ü	DEAFETWSR	154.984	1	1.63877e+07	High				3029	0	2	HCD	570.751	1140.49	-0.75156	8.97101	70.5304	-60	33048	20240920_E3_NEO7_DelChiaro_Dagdas_GMI_ID1802_onbead_try_dig_20per_sample_11.raw
244348		ATMG00640.1	Symbols: ORF25 hydrogen ion transporting ATP synthases, rotational mechanism;zinc ion binding chrM:188084-188662 REVERSE LENGTH=192	00119												ü	TVQALLCR	220.029	1	3.57412e+07	High		C7(Methylthio): 100	C7(Methylthio)	1593	0	2	HCD	475.251	949.495	-1.15112	56.9022	70.5285	-60	33047	20240920_E3_NEO7_DelChiaro_Dagdas_GMI_ID1802_onbead_try_dig_20per_sample_11.raw
244349		AT1G54220.1; AT1G54220.2	Symbols: Dihydrolipoamide acetyltransferase, long form protein chr1:20246460-20250208 REVERSE LENGTH=539<|>Symbols: Dihydrolipoamide acetyltransferase, long form protein chr1:20246460-20250208 REVERSE LENGTH=539	00304												ü	APALDYVDIPHSQIR	523.805	1	4.59404e+07	Medium				6655	0	3	HCD	565.633	1694.88	-1.06364	27.5813	70.5267	-60	33046	20240920_E3_NEO7_DelChiaro_Dagdas_GMI_ID1802_onbead_try_dig_20per_sample_11.raw
244350	ü	cont_P02769; cont_P02768	Serum albumin OS=Bos_taurus GN=ALB PE=1 SV=4 | Serum albumin OS=Homo sapiens GN=ALB PE=1 SV=2	00438; 00439												ü	VPQVSTPTLVEVSR	457.829	1	8.05242e+08	High				2626	0	2	HCD	756.425	1511.84	-0.498386	0	70.519	-60	33040	20240920_E3_NEO7_DelChiaro_Dagdas_GMI_ID1802_onbead_try_dig_20per_sample_11.raw
244351		AT5G15200.1	Symbols: Ribosomal protein S4 chr5:4935124-4936334 REVERSE LENGTH=198	00157												ü	HIDFALTSPFGGGRPGR	378.99	1	3.74416e+07	High				7886	1	4	HCD	446.985	1784.92	-0.408953	3.76174	70.5137	-45	33037	20240920_E3_NEO7_DelChiaro_Dagdas_GMI_ID1802_onbead_try_dig_20per_sample_11.raw
244352		AT2G33040.1	Symbols: ATP3 gamma subunit of Mt ATP synthase chr2:14018978-14021047 REVERSE LENGTH=325	00115												ü	GLCGGINSTVVK	316.404	1	5.50963e+07	High		C3(Methylthio): 100	C3(Methylthio)	3622	0	2	HCD	597.305	1193.6	0.432567	4.51345	70.505	-45	33031	20240920_E3_NEO7_DelChiaro_Dagdas_GMI_ID1802_onbead_try_dig_20per_sample_11.raw
244353		AT3G43300.1	Symbols: ATMIN7, BEN1 HOPM interactor 7 chr3:15234235-15245034 REVERSE LENGTH=1758	00629												ü	NPASVAQFLR	254.219	1	8.71253e+06	High				2369	0	2	HCD	551.803	1102.6	-1.48351	13.997	70.4898	-75	33023	20240920_E3_NEO7_DelChiaro_Dagdas_GMI_ID1802_onbead_try_dig_20per_sample_11.raw
244354		AT2G30490.1	Symbols: ATC4H, C4H, CYP73A5, REF3 cinnamate-4-hydroxylase chr2:12993861-12995683 REVERSE LENGTH=505	00277												ü	CAIDHILEAEQK	360.389	1	5.64595e+07	High		C1(Methylthio): 100	C1(Methylthio)	6318	0	3	HCD	472.56	1415.66	-0.656739	0	70.4879	-75	33022	20240920_E3_NEO7_DelChiaro_Dagdas_GMI_ID1802_onbead_try_dig_20per_sample_11.raw
244355		AT1G78900.1; AT1G78900.2	Symbols: VHA-A vacuolar ATP synthase subunit A chr1:29660463-29664575 FORWARD LENGTH=623<|>Symbols: VHA-A vacuolar ATP synthase subunit A chr1:29660463-29664575 FORWARD LENGTH=623	00578												ü	LGDLFYR	250.535	1	2.13198e+07	High				883	0	2	HCD	442.237	883.467	-0.210947	12.0649	70.4828	-60	33019	20240920_E3_NEO7_DelChiaro_Dagdas_GMI_ID1802_onbead_try_dig_20per_sample_11.raw
244356		AT5G15200.1	Symbols: Ribosomal protein S4 chr5:4935124-4936334 REVERSE LENGTH=198	00157												ü	HIDFALTSPFGGGRPGR	437.252	1	6.3129e+07	High				7657	1	3	HCD	595.645	1784.92	1.10455	0	70.481	-60	33018	20240920_E3_NEO7_DelChiaro_Dagdas_GMI_ID1802_onbead_try_dig_20per_sample_11.raw
244357		AT1G63810.1	Symbols: CONTAINS InterPro DOMAIN/s: Nrap protein (InterPro:IPR005554); Has 396 Blast hits to 382 proteins in 182 species: Archae - 3; Bacteria - 2; Metazoa - 142; Fungi - 146; Plants - 43; Viruses - 0; Other Eukaryotes - 60 (source: NCBI BLink). chr1:23669690-23675542 REVERSE LENGTH=1053	00967												ü	LMVDFEPTK	241.485	1	2.5782e+07	High				2914	0	2	HCD	540.275	1079.54	-1.98282	9.98464	70.4798	-60	33017	20240920_E3_NEO7_DelChiaro_Dagdas_GMI_ID1802_onbead_try_dig_20per_sample_11.raw
244358		AT5G54430.1	Symbols: ATPHOS32, PHOS32 Adenine nucleotide alpha hydrolases-like superfamily protein chr5:22097563-22099693 REVERSE LENGTH=242	00153												ü	LCLEIER	160.379	1	2.12812e+07	Medium		C2(Methylthio): 100	C2(Methylthio)	1480	0	2	HCD	461.23	921.452	-1.13014	72.7003	70.4758	-60	33014	20240920_E3_NEO7_DelChiaro_Dagdas_GMI_ID1802_onbead_try_dig_20per_sample_11.raw
244359		AT2G29550.1; AT5G62690.1; AT5G62700.1; AT1G75780.1; AT5G12250.1	Symbols: TUB7 tubulin beta-7 chain chr2:12644258-12645932 REVERSE LENGTH=449 | Symbols: TUB2 tubulin beta chain 2 chr5:25181560-25183501 FORWARD LENGTH=450<|>Symbols: TUB3 tubulin beta chain 3 chr5:25184501-25186426 FORWARD LENGTH=450 | Symbols: TUB1 tubulin beta-1 chain chr1:28451378-28453602 REVERSE LENGTH=447 | Symbols: TUB6 beta-6 tubulin chr5:3961317-3962971 REVERSE LENGTH=449	00310; 00310; 00310; 00311												ü	YLTASAMFR	261.596	1	3.42955e+07	High				2623	0	2	HCD	530.268	1059.53	0.406537	19.3345	70.4743	-60	33013	20240920_E3_NEO7_DelChiaro_Dagdas_GMI_ID1802_onbead_try_dig_20per_sample_11.raw
244360		AT4G13930.1	Symbols: SHM4 serine hydroxymethyltransferase 4 chr4:8048013-8050021 REVERSE LENGTH=471	00374												ü	NAVFGDSSALAPGGVR	332.258	1	1.24735e+07	High				6604	0	2	HCD	759.389	1517.77	0.0340608	5.12452	70.4692	-45	33010	20240920_E3_NEO7_DelChiaro_Dagdas_GMI_ID1802_onbead_try_dig_20per_sample_11.raw
244361		AT5G19510.1	Symbols: Translation elongation factor EF1B/ribosomal protein S6 family protein chr5:6581854-6583137 REVERSE LENGTH=224	00057												ü	WYESVASQLAK	244.729	1	1.33317e+07	Medium				4739	0	2	HCD	641.328	1281.65	0.999617	42.4484	70.4654	-45	33008	20240920_E3_NEO7_DelChiaro_Dagdas_GMI_ID1802_onbead_try_dig_20per_sample_11.raw
244362		AT3G18000.1	Symbols: NMT1, XPL1, PEAMT S-adenosyl-L-methionine-dependent methyltransferases superfamily protein chr3:6154578-6157331 FORWARD LENGTH=491	00392												ü	TPSAEFSEYIK	406.443	1	1.55104e+07	High				4634	0	2	HCD	636.311	1271.62	0.24508	4.83527	70.4599	-45	33005	20240920_E3_NEO7_DelChiaro_Dagdas_GMI_ID1802_onbead_try_dig_20per_sample_11.raw
244363		ATMG00640.1	Symbols: ORF25 hydrogen ion transporting ATP synthases, rotational mechanism;zinc ion binding chrM:188084-188662 REVERSE LENGTH=192	00119												ü	TVQALLCR	193.807	1	3.77256e+07	High		C7(Methylthio): 100	C7(Methylthio)	1604	0	2	HCD	475.25	949.494	-2.24043	79.2178	70.4483	-75	32999	20240920_E3_NEO7_DelChiaro_Dagdas_GMI_ID1802_onbead_try_dig_20per_sample_11.raw
244364		AT1G53310.1; AT1G53310.3; AT1G53310.2; AT2G42600.2; AT2G42600.1	Symbols: ATPPC1, PEPC1, ATPEPC1, PPC1 phosphoenolpyruvate carboxylase 1 chr1:19884261-19888070 REVERSE LENGTH=967<|>Symbols: ATPPC1, PEPC1, ATPEPC1, PPC1 phosphoenolpyruvate carboxylase 1 chr1:19884261-19888070 REVERSE LENGTH=967<|>Symbols: ATPPC1, PEPC1, ATPEPC1, PPC1 phosphoenolpyruvate carboxylase 1 chr1:19884261-19888070 REVERSE LENGTH=967 | Symbols: ATPPC2, PPC2 phosphoenolpyruvate carboxylase 2 chr2:17734541-17738679 REVERSE LENGTH=963<|>Symbols: ATPPC2, PPC2 phosphoenolpyruvate carboxylase 2 chr2:17734541-17738679 REVERSE LENGTH=963	00199; 00200												ü	DITPDDKQELDEALQR	346.61	1	2.18232e+07	High				11206	1	3	HCD	629.309	1885.91	-1.17115	58.4847	70.4291	-60	32988	20240920_E3_NEO7_DelChiaro_Dagdas_GMI_ID1802_onbead_try_dig_20per_sample_11.raw
244365	ü	cont_P02769; cont_P02768	Serum albumin OS=Bos_taurus GN=ALB PE=1 SV=4 | Serum albumin OS=Homo sapiens GN=ALB PE=1 SV=2	00438; 00439												ü	VPQVSTPTLVEVSR	350.189	1	5.53951e+09	High				2649	0	3	HCD	504.618	1511.84	-1.57298	10.6508	70.4279	-60	32987	20240920_E3_NEO7_DelChiaro_Dagdas_GMI_ID1802_onbead_try_dig_20per_sample_11.raw
244366		AT5G47690.3	Symbols: binding chr5:19317899-19327014 FORWARD LENGTH=1607	01398												ü	HVILYEDGDVEVLNLKK	638.138	1	1.35176e+07	High				4695	1	3	HCD	662.03	1984.08	0.447946	6.46671	70.4223	-45	32984	20240920_E3_NEO7_DelChiaro_Dagdas_GMI_ID1802_onbead_try_dig_20per_sample_11.raw
244367		AT1G50570.1; AT1G50570.2	Symbols: Calcium-dependent lipid-binding (CaLB domain) family protein chr1:18726400-18727566 REVERSE LENGTH=388<|>Symbols: Calcium-dependent lipid-binding (CaLB domain) family protein chr1:18726400-18727566 REVERSE LENGTH=388	00066												ü	LCLTNDPENSLSTK	417.74	1	1.41778e+07	High		C2(Methylthio): 100	C2(Methylthio)	7602	0	2	HCD	790.868	1580.73	-0.0776063	0	70.4148	-45	32980	20240920_E3_NEO7_DelChiaro_Dagdas_GMI_ID1802_onbead_try_dig_20per_sample_11.raw
244368		AT1G53310.1; AT1G53310.3; AT1G53310.2; AT2G42600.2; AT2G42600.1	Symbols: ATPPC1, PEPC1, ATPEPC1, PPC1 phosphoenolpyruvate carboxylase 1 chr1:19884261-19888070 REVERSE LENGTH=967<|>Symbols: ATPPC1, PEPC1, ATPEPC1, PPC1 phosphoenolpyruvate carboxylase 1 chr1:19884261-19888070 REVERSE LENGTH=967<|>Symbols: ATPPC1, PEPC1, ATPEPC1, PPC1 phosphoenolpyruvate carboxylase 1 chr1:19884261-19888070 REVERSE LENGTH=967 | Symbols: ATPPC2, PPC2 phosphoenolpyruvate carboxylase 2 chr2:17734541-17738679 REVERSE LENGTH=963<|>Symbols: ATPPC2, PPC2 phosphoenolpyruvate carboxylase 2 chr2:17734541-17738679 REVERSE LENGTH=963	00199; 00200												ü	DITPDDKQELDEALQR	485.644	1	2.74401e+07	High				11088	1	3	HCD	629.309	1885.91	-0.393714	11.6176	70.413	-45	32979	20240920_E3_NEO7_DelChiaro_Dagdas_GMI_ID1802_onbead_try_dig_20per_sample_11.raw
244369		AT1G78900.1; AT1G78900.2	Symbols: VHA-A vacuolar ATP synthase subunit A chr1:29660463-29664575 FORWARD LENGTH=623<|>Symbols: VHA-A vacuolar ATP synthase subunit A chr1:29660463-29664575 FORWARD LENGTH=623	00578												ü	LGDLFYR	248.858	1	2.47588e+07	High				735	0	2	HCD	442.236	883.465	-2.41819	0	70.4052	-75	32975	20240920_E3_NEO7_DelChiaro_Dagdas_GMI_ID1802_onbead_try_dig_20per_sample_11.raw
244370		AT3G14310.1	Symbols: ATPME3, PME3 pectin methylesterase 3 chr3:4772214-4775095 REVERSE LENGTH=592	00490												ü	GSFPTYLGRPWK	263.375	1	1.89085e+07	High				4697	1	3	HCD	470.251	1408.74	1.51615	43.33	70.3867	-60	32965	20240920_E3_NEO7_DelChiaro_Dagdas_GMI_ID1802_onbead_try_dig_20per_sample_11.raw
244371	ü	cont_P02769; cont_P02768	Serum albumin OS=Bos_taurus GN=ALB PE=1 SV=4 | Serum albumin OS=Homo sapiens GN=ALB PE=1 SV=2	00438; 00439												ü	VPQVSTPTLVEVSR	423.368	1	1.70531e+10	High				2718	0	2	HCD	756.425	1511.84	0.396761	0	70.3627	-45	32951	20240920_E3_NEO7_DelChiaro_Dagdas_GMI_ID1802_onbead_try_dig_20per_sample_11.raw
244372		AT4G26110.1	Symbols: NAP1;1, ATNAP1;1 nucleosome assembly protein1;1 chr4:13232712-13235502 FORWARD LENGTH=372	00094												ü	RYEIVNGTTEVELAPEDDTK	464.567	1	1.09476e+07	High		N6(Deamidated): 100	N6(Deamidated)	15073	1	3	HCD	760.7	2280.09	-1.20808	0	70.342	-60	32941	20240920_E3_NEO7_DelChiaro_Dagdas_GMI_ID1802_onbead_try_dig_20per_sample_11.raw
244373		AT5G35530.1	Symbols: Ribosomal protein S3 family protein chr5:13710355-13712192 REVERSE LENGTH=248	00079												ü	FPQDSVELYAEK	404.362	1	9.2624e+07	Medium				6629	0	2	HCD	713.349	1425.69	0.253533	0	70.3227	-45	32928	20240920_E3_NEO7_DelChiaro_Dagdas_GMI_ID1802_onbead_try_dig_20per_sample_11.raw
244374	ü	cont_P02769	Serum albumin OS=Bos_taurus GN=ALB PE=1 SV=4	00106												ü	ETYGDMADCCEK	340.292	1	1.69962e+09	High		M6(Oxidation): 100; C9(Methylthio): 100; C10(Methylthio): 100	M6(Oxidation); C9(Methylthio); C10(Methylthio)	167	0	2	HCD	736.73	1472.45	1.22562	0	70.3189	-45	32926	20240920_E3_NEO7_DelChiaro_Dagdas_GMI_ID1802_onbead_try_dig_20per_sample_11.raw
244375		AT5G53800.1	Symbols: unknown protein; Has 30201 Blast hits to 17322 proteins in 780 species: Archae - 12; Bacteria - 1396; Metazoa - 17338; Fungi - 3422; Plants - 5037; Viruses - 0; Other Eukaryotes - 2996 (source: NCBI BLink). chr5:21848180-21849935 FORWARD LENGTH=351	00249												ü	YYDIDGYYR	219.611	1	1.45066e+07	High				3649	0	2	HCD	614.27	1227.53	0.623576	28.1431	70.3159	-45	32924	20240920_E3_NEO7_DelChiaro_Dagdas_GMI_ID1802_onbead_try_dig_20per_sample_11.raw
244376		AT5G23120.1	Symbols: HCF136 photosystem II stability/assembly factor, chloroplast (HCF136) chr5:7778154-7780463 FORWARD LENGTH=403	00370												ü	AADNIAANLYAVK	319.32	1	2.54258e+07	Medium				3634	0	2	HCD	667.36	1333.71	1.02156	65.7871	70.3141	-45	32923	20240920_E3_NEO7_DelChiaro_Dagdas_GMI_ID1802_onbead_try_dig_20per_sample_11.raw
244377		AT1G54220.1; AT1G54220.2	Symbols: Dihydrolipoamide acetyltransferase, long form protein chr1:20246460-20250208 REVERSE LENGTH=539<|>Symbols: Dihydrolipoamide acetyltransferase, long form protein chr1:20246460-20250208 REVERSE LENGTH=539	00365												ü	ISVNDLVVK	278.09	1	1.11709e+07	High				716	0	2	HCD	493.797	986.587	-0.63653	27.9655	70.2896	-60	32909	20240920_E3_NEO7_DelChiaro_Dagdas_GMI_ID1802_onbead_try_dig_20per_sample_11.raw
244378	ü	cont_P15636	Protease 1 OS=Achromobacter lyticus PE=1 SV=1	00236												ü	SGTLACTGSLVNNTANDR	528.485	1	3.0109e+08	Medium		C6(Methylthio): 100	C6(Methylthio)	9760	0	2	HCD	920.419	1839.83	-0.414707	0	70.2836	-60	32905	20240920_E3_NEO7_DelChiaro_Dagdas_GMI_ID1802_onbead_try_dig_20per_sample_11.raw
244379		AT5G39740.2; AT5G39740.1	Symbols: RPL5B ribosomal protein L5 B chr5:15903484-15905185 FORWARD LENGTH=301<|>Symbols: OLI7, RPL5B ribosomal protein L5 B chr5:15903365-15905185 FORWARD LENGTH=301	00229												ü	GVEAESIEEMYK	344.779	1	2.54347e+07	High				5951	0	2	HCD	692.82	1384.63	1.72968	0	70.2754	-45	32900	20240920_E3_NEO7_DelChiaro_Dagdas_GMI_ID1802_onbead_try_dig_20per_sample_11.raw
244380		AT2G44160.1	Symbols: MTHFR2 methylenetetrahydrofolate reductase 2 chr2:18262301-18265185 FORWARD LENGTH=594	00261												ü	AYGIHLGTEMCK	225.255	1	1.1771e+07	High		C11(Methylthio): 100	C11(Methylthio)	5283	0	3	HCD	456.875	1368.61	0.6509	26.8839	70.2736	-45	32899	20240920_E3_NEO7_DelChiaro_Dagdas_GMI_ID1802_onbead_try_dig_20per_sample_11.raw
244381	ü	cont_P15636	Protease 1 OS=Achromobacter lyticus PE=1 SV=1	00236												ü	SGTLACTGSLVNNTANDR	538.815	1	2.38199e+08	High		C6(Methylthio): 100	C6(Methylthio)	9806	0	2	HCD	920.42	1839.83	-0.346974	0	70.2513	-75	32887	20240920_E3_NEO7_DelChiaro_Dagdas_GMI_ID1802_onbead_try_dig_20per_sample_11.raw
244382	ü	cont_P22629	Streptavidin OS=Streptomyces avidinii PE=1 SV=1	00109												ü	NAHSATTWSGQYVGGAEAR	475.098	1	5.54715e+10	High				12183	0	3	HCD	654.973	1962.9	-0.475321	0	70.2498	-75	32886	20240920_E3_NEO7_DelChiaro_Dagdas_GMI_ID1802_onbead_try_dig_20per_sample_11.raw
244383		ATCG00130.1	Symbols: ATPF ATPase, F0 complex, subunit B/B', bacterial/chloroplast chrC:11529-12798 REVERSE LENGTH=184	00047												ü	GVLNDLLDNRK	240.696	1	1.08312e+07	High				2466	1	3	HCD	419.57	1256.69	-1.0107	4.55686	70.2391	-60	32880	20240920_E3_NEO7_DelChiaro_Dagdas_GMI_ID1802_onbead_try_dig_20per_sample_11.raw
244384	ü	cont_P07339	Cathepsin D OS=Homo sapiens GN=CTSD PE=1 SV=1	00332												ü	VSTLPAITLK	248.127	1	1.43441e+07	High				256	0	2	HCD	521.829	1042.65	-0.513751	6.2901	70.2373	-60	32879	20240920_E3_NEO7_DelChiaro_Dagdas_GMI_ID1802_onbead_try_dig_20per_sample_11.raw
244385	ü	cont_P02672	Fibrinogen alpha chain OS=Bos_taurus GN=FGA PE=1 SV=5	00500												ü	GNLDDFFHR	277.44	1	7.09231e+07	High				3174	0	3	HCD	374.177	1120.52	-1.01036	14.0486	70.2335	-60	32877	20240920_E3_NEO7_DelChiaro_Dagdas_GMI_ID1802_onbead_try_dig_20per_sample_11.raw
244386		AT2G18193.1; AT3G50930.1; AT1G43910.1	Symbols: P-loop containing nucleoside triphosphate hydrolases superfamily protein chr2:7917621-7919184 REVERSE LENGTH=495 | Symbols: BCS1 cytochrome BC1 synthesis chr3:18929817-18931547 FORWARD LENGTH=576 | Symbols: P-loop containing nucleoside triphosphate hydrolases superfamily protein chr1:16656050-16657628 REVERSE LENGTH=475	00241; 00245; 00301												ü	GYLLYGPPGTGK	263.644	1	1.14285e+07	High				2897	0	2	HCD	611.828	1222.65	1.75295	21.467	70.2239	-45	32872	20240920_E3_NEO7_DelChiaro_Dagdas_GMI_ID1802_onbead_try_dig_20per_sample_11.raw
244387		AT1G14830.1	Symbols: ADL1C, ADL5, DRP1C, DL1C DYNAMIN-like 1C chr1:5107699-5111470 REVERSE LENGTH=614	00006												ü	SLIGLINK	203.182	1	3.72596e+08	High				288	0	2	HCD	429.277	857.546	0.350248	52.1517	70.2221	-45	32871	20240920_E3_NEO7_DelChiaro_Dagdas_GMI_ID1802_onbead_try_dig_20per_sample_11.raw
244388		AT1G21750.1; AT1G77510.1	Symbols: ATPDIL1-1, ATPDI5, PDI5, PDIL1-1 PDI-like 1-1 chr1:7645767-7648514 FORWARD LENGTH=501 | Symbols: ATPDIL1-2, PDI6, ATPDI6, PDIL1-2 PDI-like 1-2 chr1:29126742-29129433 FORWARD LENGTH=508	00127; 00128												ü	EAEGIVTYLK	219.788	1	1.49241e+07	High				1781	0	2	HCD	561.806	1122.61	0.942497	64.01	70.2209	-45	32870	20240920_E3_NEO7_DelChiaro_Dagdas_GMI_ID1802_onbead_try_dig_20per_sample_11.raw
244389		AT1G42970.1	Symbols: GAPB glyceraldehyde-3-phosphate dehydrogenase B subunit chr1:16127552-16129584 FORWARD LENGTH=447	00128												ü	YDSMLGTFK	255.619	1	5.71347e+07	High				2232	0	2	HCD	531.253	1061.5	1.09017	7.99918	70.2193	-45	32869	20240920_E3_NEO7_DelChiaro_Dagdas_GMI_ID1802_onbead_try_dig_20per_sample_11.raw
244390	ü	cont_P15636	Protease 1 OS=Achromobacter lyticus PE=1 SV=1	00435												ü	VFTSWTGGGAAASR	369.665	1	1.44264e+11	High				6159	0	2	HCD	684.339	1367.67	0.793327	2.1359	70.2174	-45	32868	20240920_E3_NEO7_DelChiaro_Dagdas_GMI_ID1802_onbead_try_dig_20per_sample_11.raw
244391		AT5G60030.1	Symbols: unknown protein; BEST Arabidopsis thaliana protein match is: unknown protein (TAIR:AT1G75335.1); Has 1807 Blast hits to 1807 proteins in 277 species: Archae - 0; Bacteria - 0; Metazoa - 736; Fungi - 347; Plants - 385; Viruses - 0; Other Eukaryotes - 339 (source: NCBI BLink). chr5:24172082-24172960 REVERSE LENGTH=292	00087												ü	NVIDEFDGR	225.048	1	2.59911e+06	High				2681	0	2	HCD	532.754	1064.5	0.541111	22.8514	70.2135	-75	32866	20240920_E3_NEO7_DelChiaro_Dagdas_GMI_ID1802_onbead_try_dig_20per_sample_11.raw
244392	ü	cont_Q9C075; cont_Q99PS0	Keratin, type I cytoskeletal 23 OS=Homo sapiens GN=KRT23 PE=1 SV=2 | Keratin, type I cytoskeletal 23 OS=Mus musculus GN=Krt23 PE=2 SV=1	00152; 00152												ü	MAVDDFNLK	247.598	1	4.82023e+06	High				2275	0	2	HCD	526.758	1052.51	-0.307235	31.75	70.2079	-75	32863	20240920_E3_NEO7_DelChiaro_Dagdas_GMI_ID1802_onbead_try_dig_20per_sample_11.raw
244393		AT3G23640.1; AT3G23640.2	Symbols: HGL1 heteroglycan glucosidase 1 chr3:8502355-8509358 FORWARD LENGTH=991<|>Symbols: HGL1 heteroglycan glucosidase 1 chr3:8502355-8509358 FORWARD LENGTH=991	00040												ü	AAFPSVSFK	183.938	1	1.78042e+06	Medium				1072	0	2	HCD	477.258	953.509	-0.457253	27.7264	70.2041	-75	32861	20240920_E3_NEO7_DelChiaro_Dagdas_GMI_ID1802_onbead_try_dig_20per_sample_11.raw
244394		AT2G46900.1	Symbols: CONTAINS InterPro DOMAIN/s: Basic helix-loop-helix, Nulp1-type (InterPro:IPR006994); Has 2929 Blast hits to 2464 proteins in 333 species: Archae - 2; Bacteria - 151; Metazoa - 913; Fungi - 372; Plants - 141; Viruses - 47; Other Eukaryotes - 1303 (source: NCBI BLink). chr2:19269678-19271987 FORWARD LENGTH=627	00143												ü	FVLEIDSK	212.507	1	3.96262e+06	Medium				714	0	2	HCD	475.763	950.519	-0.555842	50.3293	70.2004	-75	32859	20240920_E3_NEO7_DelChiaro_Dagdas_GMI_ID1802_onbead_try_dig_20per_sample_11.raw
244395	ü	cont_P02533; cont_P08779; cont_Q6IFX2; cont_P08727; cont_P19012; cont_Q04695	Keratin, type I cytoskeletal 14 OS=Homo sapiens GN=KRT14 PE=1 SV=4 | Keratin, type I cytoskeletal 16 OS=Homo sapiens GN=KRT16 PE=1 SV=4 | Keratin, type I cytoskeletal 42 OS=Mus musculus GN=Krt42 PE=1 SV=1 | Keratin, type I cytoskeletal 19 OS=Homo sapiens GN=KRT19 PE=1 SV=4 | Keratin, type I cytoskeletal 15 OS=Homo sapiens GN=KRT15 PE=1 SV=3 | Keratin, type I cytoskeletal 17 OS=Homo sapiens GN=KRT17 PE=1 SV=2	00226; 00189; 00224; 00203; 00193; 00215												ü	VLDELTLAR	307.984	1	3.56047e+08	High				1089	0	2	HCD	515.3	1029.59	-1.29911	39.8342	70.1963	-60	32857	20240920_E3_NEO7_DelChiaro_Dagdas_GMI_ID1802_onbead_try_dig_20per_sample_11.raw
244396	ü	cont_P15636	Protease 1 OS=Achromobacter lyticus PE=1 SV=1	00236												ü	SGTLACTGSLVNNTANDR	441.554	1	1.37005e+10	Medium		C6(Methylthio): 100	C6(Methylthio)	9673	0	3	HCD	613.948	1839.83	-1.54594	3.84346	70.1915	-60	32854	20240920_E3_NEO7_DelChiaro_Dagdas_GMI_ID1802_onbead_try_dig_20per_sample_11.raw
244397		AT1G14830.1	Symbols: ADL1C, ADL5, DRP1C, DL1C DYNAMIN-like 1C chr1:5107699-5111470 REVERSE LENGTH=614	00006												ü	SLIGLINK	208.877	1	9.31555e+08	High				288	0	2	HCD	429.276	857.545	-0.502548	31.9384	70.1884	-60	32852	20240920_E3_NEO7_DelChiaro_Dagdas_GMI_ID1802_onbead_try_dig_20per_sample_11.raw
244398		AT1G79690.1	Symbols: atnudt3, NUDT3 nudix hydrolase homolog 3 chr1:29985360-29990171 FORWARD LENGTH=772	00002												ü	AEEHFDVLTK	425.037	1	1.65902e+07	High			N-Term(Prot)(Acetyl)	3860	0	2	HCD	615.804	1230.6	0.379312	21.5301	70.1873	-60	32851	20240920_E3_NEO7_DelChiaro_Dagdas_GMI_ID1802_onbead_try_dig_20per_sample_11.raw
244399	ü	cont_P02533; cont_Q6IFX2	Keratin, type I cytoskeletal 14 OS=Homo sapiens GN=KRT14 PE=1 SV=4 | Keratin, type I cytoskeletal 42 OS=Mus musculus GN=Krt42 PE=1 SV=1	00262; 00241												ü	GQVGGDVNVEMDAAPGVDLSR	484.045	1	3.75631e+07	High		M11(Oxidation): 100	M11(Oxidation)	13684	0	3	HCD	701.332	2101.98	-0.545904	0	70.1854	-60	32850	20240920_E3_NEO7_DelChiaro_Dagdas_GMI_ID1802_onbead_try_dig_20per_sample_11.raw
244400		AT2G42600.2; AT2G42600.1	Symbols: ATPPC2, PPC2 phosphoenolpyruvate carboxylase 2 chr2:17734541-17738679 REVERSE LENGTH=963<|>Symbols: ATPPC2, PPC2 phosphoenolpyruvate carboxylase 2 chr2:17734541-17738679 REVERSE LENGTH=963	00829												ü	GDPGIAALYDR	218.105	1	6.29575e+06	Medium				3553	0	2	HCD	574.293	1147.58	4.70529	11.4433	70.1762	-45	32846	20240920_E3_NEO7_DelChiaro_Dagdas_GMI_ID1802_onbead_try_dig_20per_sample_11.raw
244401	ü	cont_P02533; cont_P08779; cont_Q6IFX2; cont_P08727; cont_P19012; cont_Q04695	Keratin, type I cytoskeletal 14 OS=Homo sapiens GN=KRT14 PE=1 SV=4 | Keratin, type I cytoskeletal 16 OS=Homo sapiens GN=KRT16 PE=1 SV=4 | Keratin, type I cytoskeletal 42 OS=Mus musculus GN=Krt42 PE=1 SV=1 | Keratin, type I cytoskeletal 19 OS=Homo sapiens GN=KRT19 PE=1 SV=4 | Keratin, type I cytoskeletal 15 OS=Homo sapiens GN=KRT15 PE=1 SV=3 | Keratin, type I cytoskeletal 17 OS=Homo sapiens GN=KRT17 PE=1 SV=2	00226; 00189; 00224; 00203; 00193; 00215												ü	VLDELTLAR	283.133	1	2.92078e+08	High				1089	0	2	HCD	515.3	1029.59	-1.29785	39.4933	70.1647	-75	32840	20240920_E3_NEO7_DelChiaro_Dagdas_GMI_ID1802_onbead_try_dig_20per_sample_11.raw
244402		AT3G25230.2	Symbols: ROF1, ATFKBP62, FKBP62 rotamase FKBP 1 chr3:9188257-9191175 FORWARD LENGTH=562	00172												ü	DLDEVLVK	265.888	1	1.7477e+07	High				1096	0	2	HCD	465.76	930.512	-1.87843	45.8121	70.161	-75	32838	20240920_E3_NEO7_DelChiaro_Dagdas_GMI_ID1802_onbead_try_dig_20per_sample_11.raw
244403		AT5G03630.1	Symbols: ATMDAR2 Pyridine nucleotide-disulphide oxidoreductase family protein chr5:922378-924616 REVERSE LENGTH=435	00382												ü	FGSYWIK	171.141	1	1.00566e+07	High				730	0	2	HCD	450.734	900.461	-0.147455	59.8132	70.1572	-75	32836	20240920_E3_NEO7_DelChiaro_Dagdas_GMI_ID1802_onbead_try_dig_20per_sample_11.raw
244404		AT1G03860.1; AT1G03860.3; AT2G20530.2; AT2G20530.1	Symbols: ATPHB2, PHB2 prohibitin 2 chr1:979611-981157 REVERSE LENGTH=286<|>Symbols: ATPHB2, PHB2 prohibitin 2 chr1:979611-981157 REVERSE LENGTH=286 | Symbols: ATPHB6, PHB6 prohibitin 6 chr2:8842300-8843787 FORWARD LENGTH=286<|>Symbols: ATPHB6, PHB6 prohibitin 6 chr2:8842300-8843787 FORWARD LENGTH=286	00136; 00138												ü	AVVAQYNASQLITQR	376.082	1	3.0846e+06	Medium				4522	0	3	HCD	554.636	1661.89	-1.30631	6.0972	70.1553	-75	32835	20240920_E3_NEO7_DelChiaro_Dagdas_GMI_ID1802_onbead_try_dig_20per_sample_11.raw
244405		AT3G56130.1	Symbols: biotin/lipoyl attachment domain-containing protein chr3:20826852-20829007 FORWARD LENGTH=281	00112												ü	VGDFEMNLK	259.171	1	2.76086e+07	High		N7(Deamidated): 100	N7(Deamidated)	2366	0	2	HCD	527.25	1053.49	-0.313132	3.69604	70.1493	-60	32832	20240920_E3_NEO7_DelChiaro_Dagdas_GMI_ID1802_onbead_try_dig_20per_sample_11.raw
244406		AT2G20420.1	Symbols: ATP citrate lyase (ACL) family protein chr2:8805574-8807858 FORWARD LENGTH=421	00250												ü	LNFDDNAAFR	250.889	1	1.01109e+07	Medium				3955	0	2	HCD	591.78	1182.55	-1.26072	68.7037	70.1474	-60	32831	20240920_E3_NEO7_DelChiaro_Dagdas_GMI_ID1802_onbead_try_dig_20per_sample_11.raw
244407		AT1G42970.1	Symbols: GAPB glyceraldehyde-3-phosphate dehydrogenase B subunit chr1:16127552-16129584 FORWARD LENGTH=447	00128												ü	YDSMLGTFK	264.154	1	7.55749e+07	High				2169	0	2	HCD	531.252	1061.5	-0.286613	4.41785	70.1369	-60	32825	20240920_E3_NEO7_DelChiaro_Dagdas_GMI_ID1802_onbead_try_dig_20per_sample_11.raw
244408		AT1G08580.1	Symbols: unknown protein; Has 39 Blast hits to 39 proteins in 15 species: Archae - 0; Bacteria - 0; Metazoa - 0; Fungi - 0; Plants - 35; Viruses - 0; Other Eukaryotes - 4 (source: NCBI BLink). chr1:2715296-2716351 REVERSE LENGTH=123	00063												ü	GLVTMEDVEMASAQAASEDSK	483.551	1	1.81042e+07	High		M5(Oxidation): 100; M10(Oxidation): 100	M5(Oxidation); M10(Oxidation)	10034	0	3	HCD	734.324	2200.96	-0.187787	7.04478	70.1329	-45	32823	20240920_E3_NEO7_DelChiaro_Dagdas_GMI_ID1802_onbead_try_dig_20per_sample_11.raw
244409		AT5G14670.1	Symbols: ATARFA1B, ARFA1B ADP-ribosylation factor A1B chr5:4729319-4730495 FORWARD LENGTH=188	00128												ü	QDLPNAMNAAEITDK	376.569	1	4.9874e+07	Medium				8606	0	2	HCD	815.893	1630.78	3.11464	52.4578	70.131	-45	32822	20240920_E3_NEO7_DelChiaro_Dagdas_GMI_ID1802_onbead_try_dig_20per_sample_11.raw
244410		AT5G35360.1	Symbols: CAC2 acetyl Co-enzyme a carboxylase biotin carboxylase subunit chr5:13584300-13588268 FORWARD LENGTH=537	00477												ü	RALNDTIITGVPTTINYHK	535.153	1	8.7446e+06	Medium		N4(Deamidated): 100	N4(Deamidated)	5571	1	3	HCD	710.052	2128.14	1.45316	0	70.1261	-45	32819	20240920_E3_NEO7_DelChiaro_Dagdas_GMI_ID1802_onbead_try_dig_20per_sample_11.raw
244411		AT1G72730.1; AT3G13920.1	Symbols: DEA(D/H)-box RNA helicase family protein chr1:27378040-27379593 REVERSE LENGTH=414 | Symbols: EIF4A1, RH4, TIF4A1 eukaryotic translation initiation factor 4A1 chr3:4592635-4594128 REVERSE LENGTH=412	00131; 00129												ü	ALGDYLGVK	232.709	1	1.2439e+07	Medium				689	0	2	HCD	468.264	935.521	1.65826	0	70.1212	-45	32816	20240920_E3_NEO7_DelChiaro_Dagdas_GMI_ID1802_onbead_try_dig_20per_sample_11.raw
244412	ü	cont_P07339	Cathepsin D OS=Homo sapiens GN=CTSD PE=1 SV=1	00332												ü	VSTLPAITLK	212.183	1	9.00721e+06	High				261	0	2	HCD	521.829	1042.65	-0.625699	39.7324	70.1172	-75	32814	20240920_E3_NEO7_DelChiaro_Dagdas_GMI_ID1802_onbead_try_dig_20per_sample_11.raw
244413		AT5G14670.1	Symbols: ATARFA1B, ARFA1B ADP-ribosylation factor A1B chr5:4729319-4730495 FORWARD LENGTH=188	00128												ü	QDLPNAMNAAEITDK	341.799	1	1.32388e+07	High				8636	0	3	HCD	544.263	1630.78	0.636864	3.28982	70.1135	-75	32812	20240920_E3_NEO7_DelChiaro_Dagdas_GMI_ID1802_onbead_try_dig_20per_sample_11.raw
244414		AT1G07940.2; AT5G60390.1; AT1G07920.1; AT1G07940.1; AT1G07930.1; AT5G60390.3	Symbols: GTP binding Elongation factor Tu family protein chr1:2463350-2464792 REVERSE LENGTH=449<|>Symbols: GTP binding Elongation factor Tu family protein chr5:24289226-24290675 FORWARD LENGTH=449<|>Symbols: GTP binding Elongation factor Tu family protein chr1:2455559-2457001 FORWARD LENGTH=449<|>Symbols: GTP binding Elongation factor Tu family protein chr1:2463350-2464792 REVERSE LENGTH=449<|>Symbols: GTP binding Elongation factor Tu family protein chr1:2459014-2460458 FORWARD LENGTH=449<|>Symbols: GTP binding Elongation factor Tu family protein chr5:24289226-24290675 FORWARD LENGTH=449	00244												ü	IGGIGTVPVGRVETGMIK	395.98	1	3.30242e+06	High				2634	1	3	HCD	595.341	1784.01	-0.571312	2.37645	70.1097	-75	32810	20240920_E3_NEO7_DelChiaro_Dagdas_GMI_ID1802_onbead_try_dig_20per_sample_11.raw
244415		AT2G39990.1	Symbols: EIF2, AteIF3f, eIF3F eukaryotic translation initiation factor 2 chr2:16698332-16699929 REVERSE LENGTH=293	00221												ü	YVDSVVGGQIAPDNNIGR	441.923	1	3.87742e+06	Medium				9725	0	3	HCD	625.318	1873.94	-1.02201	10.6207	70.1079	-75	32809	20240920_E3_NEO7_DelChiaro_Dagdas_GMI_ID1802_onbead_try_dig_20per_sample_11.raw
244416		AT1G36160.2; AT1G36160.1	Symbols: ACC1 acetyl-CoA carboxylase 1 chr1:13534196-13543773 FORWARD LENGTH=2254<|>Symbols: ACC1, AT-ACC1, EMB22, GK, PAS3 acetyl-CoA carboxylase 1 chr1:13534196-13543773 FORWARD LENGTH=2254	00394												ü	FYGIEHGGGYDSWR	305.799	1	1.00739e+09	High				7371	0	3	HCD	548.579	1643.72	0.0377747	5.79696	70.106	-75	32808	20240920_E3_NEO7_DelChiaro_Dagdas_GMI_ID1802_onbead_try_dig_20per_sample_11.raw
244417		AT1G08410.1	Symbols: P-loop containing nucleoside triphosphate hydrolases superfamily protein chr1:2646307-2649106 FORWARD LENGTH=589	00403												ü	RVIESVYNISLPK	257.579	1	1.0242e+07	High				1528	1	3	HCD	506.627	1517.87	-1.26119	16.5062	70.1018	-60	32806	20240920_E3_NEO7_DelChiaro_Dagdas_GMI_ID1802_onbead_try_dig_20per_sample_11.raw
244418		AT5G63680.1; AT5G08570.1	Symbols: Pyruvate kinase family protein chr5:25490507-25492530 FORWARD LENGTH=510 | Symbols: Pyruvate kinase family protein chr5:2778433-2780300 FORWARD LENGTH=510	00397; 00397												ü	LIIVLTR	237.828	1	1.75386e+07	High				42	0	2	HCD	414.289	827.57	-1.3315	0	70.0962	-60	32803	20240920_E3_NEO7_DelChiaro_Dagdas_GMI_ID1802_onbead_try_dig_20per_sample_11.raw
244419		AT1G72730.1; AT3G13920.1	Symbols: DEA(D/H)-box RNA helicase family protein chr1:27378040-27379593 REVERSE LENGTH=414 | Symbols: EIF4A1, RH4, TIF4A1 eukaryotic translation initiation factor 4A1 chr3:4592635-4594128 REVERSE LENGTH=412	00131; 00129												ü	ALGDYLGVK	173.221	1	4.6782e+07	High				817	0	2	HCD	468.263	935.518	-1.53727	57.9118	70.0906	-60	32800	20240920_E3_NEO7_DelChiaro_Dagdas_GMI_ID1802_onbead_try_dig_20per_sample_11.raw
244420		AT3G55340.1	Symbols: PHIP1 phragmoplastin interacting protein 1 chr3:20515672-20517832 FORWARD LENGTH=597	00249												ü	TSSGFAPEMVDGYNR	288.298	1	5.83771e+06	Low				6110	0	2	HCD	815.855	1630.7	-8.92304	12.5514	70.0863	-45	32798	20240920_E3_NEO7_DelChiaro_Dagdas_GMI_ID1802_onbead_try_dig_20per_sample_11.raw
244421		AT5G35360.1	Symbols: CAC2 acetyl Co-enzyme a carboxylase biotin carboxylase subunit chr5:13584300-13588268 FORWARD LENGTH=537	00477												ü	RALNDTIITGVPTTINYHK	374.566	1	1.5385e+07	High		N4(Deamidated): 100	N4(Deamidated)	5722	1	4	HCD	532.791	2128.14	0.645765	40.3841	70.0808	-45	32795	20240920_E3_NEO7_DelChiaro_Dagdas_GMI_ID1802_onbead_try_dig_20per_sample_11.raw
244422		AT3G54470.1	Symbols: uridine 5'-monophosphate synthase / UMP synthase (PYRE-F) (UMPS) chr3:20168285-20170245 REVERSE LENGTH=476	00464												ü	VQGWNAYLEK	234.375	1	1.29448e+07	High				3592	0	2	HCD	604.309	1207.61	0.828665	20.4805	70.0791	-45	32794	20240920_E3_NEO7_DelChiaro_Dagdas_GMI_ID1802_onbead_try_dig_20per_sample_11.raw
244423		AT4G32960.1	Symbols: unknown protein; BEST Arabidopsis thaliana protein match is: unknown protein (TAIR:AT4G32970.1); Has 106 Blast hits to 106 proteins in 39 species: Archae - 0; Bacteria - 0; Metazoa - 62; Fungi - 0; Plants - 37; Viruses - 0; Other Eukaryotes - 7 (source: NCBI BLink). chr4:15908785-15910141 REVERSE LENGTH=264	00078												ü	FAFATLAK	214.202	1	2.38762e+06	High				483	0	2	HCD	434.75	868.492	-0.904631	21.7926	70.0647	-75	32786	20240920_E3_NEO7_DelChiaro_Dagdas_GMI_ID1802_onbead_try_dig_20per_sample_11.raw
244424		AT5G63680.1; AT5G08570.1	Symbols: Pyruvate kinase family protein chr5:25490507-25492530 FORWARD LENGTH=510 | Symbols: Pyruvate kinase family protein chr5:2778433-2780300 FORWARD LENGTH=510	00397; 00397												ü	LIIVLTR	231.668	1	5.83814e+06	High				42	0	2	HCD	414.289	827.571	-0.961519	0	70.0628	-75	32785	20240920_E3_NEO7_DelChiaro_Dagdas_GMI_ID1802_onbead_try_dig_20per_sample_11.raw
244425		AT2G44160.1	Symbols: MTHFR2 methylenetetrahydrofolate reductase 2 chr2:18262301-18265185 FORWARD LENGTH=594	00400												ü	ELCLGNLK	200.01	1	1.28533e+07	High		C3(Methylthio): 100	C3(Methylthio)	1677	0	2	HCD	468.237	935.467	-1.8711	26.6682	70.0598	-75	32783	20240920_E3_NEO7_DelChiaro_Dagdas_GMI_ID1802_onbead_try_dig_20per_sample_11.raw
244426		AT5G23060.1	Symbols: CaS calcium sensing receptor chr5:7736760-7738412 REVERSE LENGTH=387	00094												ü	VFQVVGDALK	288.344	1	5.61654e+06	High				932	0	2	HCD	538.311	1075.61	-0.0615179	41.0578	70.0538	-60	32780	20240920_E3_NEO7_DelChiaro_Dagdas_GMI_ID1802_onbead_try_dig_20per_sample_11.raw
244427	ü	cont_P02769	Serum albumin OS=Bos_taurus GN=ALB PE=1 SV=4	00139												ü	LKPDPNTLCDEFK	324.84	1	4.60824e+07	High		N6(Deamidated): 100; C9(Methylthio): 100	N6(Deamidated); C9(Methylthio)	7426	1	3	HCD	522.911	1566.72	-0.462599	25.8518	70.0519	-60	32779	20240920_E3_NEO7_DelChiaro_Dagdas_GMI_ID1802_onbead_try_dig_20per_sample_11.raw
244428		AT3G53110.1	Symbols: LOS4 P-loop containing nucleoside triphosphate hydrolases superfamily protein chr3:19687968-19690423 FORWARD LENGTH=496	00421												ü	YETGEPDYEVYLHR	280.556	1	9.00232e+06	High				8940	0	3	HCD	590.936	1770.79	-1.99448	42.688	70.0501	-60	32778	20240920_E3_NEO7_DelChiaro_Dagdas_GMI_ID1802_onbead_try_dig_20per_sample_11.raw
244429		AT2G44160.1	Symbols: MTHFR2 methylenetetrahydrofolate reductase 2 chr2:18262301-18265185 FORWARD LENGTH=594	00400												ü	ELCLGNLK	197.135	1	7.2039e+07	High		C3(Methylthio): 100	C3(Methylthio)	1612	0	2	HCD	468.238	935.468	-1.15279	41.8981	70.045	-60	32775	20240920_E3_NEO7_DelChiaro_Dagdas_GMI_ID1802_onbead_try_dig_20per_sample_11.raw
244430		AT5G20290.1	Symbols: Ribosomal protein S8e family protein chr5:6851695-6853012 REVERSE LENGTH=222	00100												ü	SAIVQVDAAPFK	358.947	1	4.74389e+08	High				3128	0	2	HCD	623.345	1245.68	-0.469658	1.53914	70.0438	-60	32774	20240920_E3_NEO7_DelChiaro_Dagdas_GMI_ID1802_onbead_try_dig_20per_sample_11.raw
244431		AT3G02360.2; AT3G02360.1	Symbols: 6-phosphogluconate dehydrogenase family protein chr3:482498-483958 FORWARD LENGTH=486<|>Symbols: 6-phosphogluconate dehydrogenase family protein chr3:482498-483958 FORWARD LENGTH=486	00074												ü	VIIMLVK	245.524	1	8.3415e+06	High				303	0	2	HCD	408.275	815.543	0.328096	6.09859	70.0368	-45	32770	20240920_E3_NEO7_DelChiaro_Dagdas_GMI_ID1802_onbead_try_dig_20per_sample_11.raw
244432		AT1G36160.2; AT1G36160.1	Symbols: ACC1 acetyl-CoA carboxylase 1 chr1:13534196-13543773 FORWARD LENGTH=2254<|>Symbols: ACC1, AT-ACC1, EMB22, GK, PAS3 acetyl-CoA carboxylase 1 chr1:13534196-13543773 FORWARD LENGTH=2254	01313												ü	QATMNDGFILQQGQDK	380.72	1	6.8864e+07	High				10346	0	3	HCD	598.622	1793.85	1.15805	3.49904	70.0296	-45	32766	20240920_E3_NEO7_DelChiaro_Dagdas_GMI_ID1802_onbead_try_dig_20per_sample_11.raw
244433		AT5G20290.1	Symbols: Ribosomal protein S8e family protein chr5:6851695-6853012 REVERSE LENGTH=222	00100												ü	SAIVQVDAAPFK	345.468	1	6.57088e+08	High				3145	0	2	HCD	623.346	1245.69	1.39284	2.44013	70.0283	-45	32765	20240920_E3_NEO7_DelChiaro_Dagdas_GMI_ID1802_onbead_try_dig_20per_sample_11.raw
244434		AT4G17720.1; AT5G16840.1	Symbols: RNA-binding (RRM/RBD/RNP motifs) family protein chr4:9862660-9864498 REVERSE LENGTH=313 | Symbols: BPA1 binding partner of acd11 1 chr5:5536042-5538026 FORWARD LENGTH=259	00108; 00100												ü	AEDVVSSMLAK	310.389	1	1.26168e+08	Medium				3510	0	2	HCD	575.296	1149.58	1.53535	12.8307	70.0259	-45	32763	20240920_E3_NEO7_DelChiaro_Dagdas_GMI_ID1802_onbead_try_dig_20per_sample_11.raw
244435		AT5G17330.1	Symbols: GAD, GAD1 glutamate decarboxylase chr5:5711141-5714839 FORWARD LENGTH=502	00147												ü	AEGKPVDKPNIVTGANVQVCWEK	275.908	1	1.37991e+06	Medium		C20(Methylthio): 100	C20(Methylthio)	13745	2	4	HCD	632.822	2528.26	0.273609	0	70.0207	-75	32760	20240920_E3_NEO7_DelChiaro_Dagdas_GMI_ID1802_onbead_try_dig_20per_sample_11.raw
244436		AT5G56950.1	Symbols: NFA03, NFA3, NAP1;3 nucleosome assembly protein 1;3 chr5:23032618-23035299 FORWARD LENGTH=374	00033												ü	LQNLAGQHSDVLENLTPK	367.14	1	1.02862e+07	High				7314	0	3	HCD	659.685	1977.04	-0.414233	0	70.0188	-75	32759	20240920_E3_NEO7_DelChiaro_Dagdas_GMI_ID1802_onbead_try_dig_20per_sample_11.raw
244437		AT1G03090.2	Symbols: MCCA methylcrotonyl-CoA carboxylase alpha chain, mitochondrial / 3-methylcrotonyl-CoA carboxylase 1 (MCCA) chr1:739715-743819 FORWARD LENGTH=734	00655												ü	TSSETSSHPPGTIVAPMAGLVVK	559.677	1	1.40396e+09	High		M17(Oxidation): 100	M17(Oxidation)	10695	0	3	HCD	761.394	2282.17	-1.27037	0	70.0151	-75	32757	20240920_E3_NEO7_DelChiaro_Dagdas_GMI_ID1802_onbead_try_dig_20per_sample_11.raw
244438		AT1G09340.1	Symbols: CRB, CSP41B, HIP1.3 chloroplast RNA binding chr1:3015473-3018035 FORWARD LENGTH=378	00170												ü	SDILPHCEEDAVDPK	336.781	1	1.05284e+07	High		C7(Methylthio): 100	C7(Methylthio)	7314	0	3	HCD	571.92	1713.75	-0.269469	6.25164	70.0057	-60	32753	20240920_E3_NEO7_DelChiaro_Dagdas_GMI_ID1802_onbead_try_dig_20per_sample_11.raw
244439		AT5G25780.1; AT5G27640.1	Symbols: EIF3B-2, EIF3B, ATEIF3B-2 eukaryotic translation initiation factor 3B-2 chr5:8973420-8976758 REVERSE LENGTH=714 | Symbols: TIF3B1, EIF3B, ATEIF3B-1, EIF3B-1, ATTIF3B1 translation initiation factor 3B1 chr5:9781207-9784759 REVERSE LENGTH=712	00476; 00475												ü	FAVIHGDQPRPDVSFYSMK	243.224	1	2.37354e+07	High				13552	1	4	HCD	549.274	2194.07	-0.316631	51.8713	70.002	-60	32751	20240920_E3_NEO7_DelChiaro_Dagdas_GMI_ID1802_onbead_try_dig_20per_sample_11.raw
244440		AT5G19760.1	Symbols: Mitochondrial substrate carrier family protein chr5:6679591-6681845 REVERSE LENGTH=298	00007												ü	APISVWTTVK	286.81	1	1.15524e+07	High				2008	0	2	HCD	551.319	1101.63	-0.239877	34.0537	69.9964	-60	32748	20240920_E3_NEO7_DelChiaro_Dagdas_GMI_ID1802_onbead_try_dig_20per_sample_11.raw
244441		AT1G36160.2; AT1G36160.1	Symbols: ACC1 acetyl-CoA carboxylase 1 chr1:13534196-13543773 FORWARD LENGTH=2254<|>Symbols: ACC1, AT-ACC1, EMB22, GK, PAS3 acetyl-CoA carboxylase 1 chr1:13534196-13543773 FORWARD LENGTH=2254	01313												ü	QATMNDGFILQQGQDK	393.34	1	3.03163e+08	High				10255	0	3	HCD	598.621	1793.85	-0.269726	0	69.9945	-60	32747	20240920_E3_NEO7_DelChiaro_Dagdas_GMI_ID1802_onbead_try_dig_20per_sample_11.raw
244442		AT4G32180.1	Symbols: ATPANK2, PANK2 pantothenate kinase 2 chr4:15537724-15543715 REVERSE LENGTH=901	00488												ü	TTGLGGFEVPSSR	330.963	1	8.76263e+06	Medium				4923	0	2	HCD	654.335	1307.66	2.98898	4.75023	69.9905	-45	32745	20240920_E3_NEO7_DelChiaro_Dagdas_GMI_ID1802_onbead_try_dig_20per_sample_11.raw
244443		AT3G52880.2	Symbols: ATMDAR1, MDAR1 monodehydroascorbate reductase 1 chr3:19601477-19604366 REVERSE LENGTH=466	00136												ü	SLVSATGDVFK	215.313	1	8.30974e+06	High				1898	0	2	HCD	562.304	1123.6	1.80982	46.1033	69.9886	-45	32744	20240920_E3_NEO7_DelChiaro_Dagdas_GMI_ID1802_onbead_try_dig_20per_sample_11.raw
244444		AT4G19210.1	Symbols: ATRLI2, RLI2 RNAse l inhibitor protein 2 chr4:10501906-10504776 FORWARD LENGTH=605	00149												ü	GSELQNYFTR	258.722	1	8.29812e+06	Medium				3740	0	2	HCD	607.796	1214.58	3.37319	51.1003	69.9849	-45	32742	20240920_E3_NEO7_DelChiaro_Dagdas_GMI_ID1802_onbead_try_dig_20per_sample_11.raw
244445		AT1G15290.1	Symbols: Tetratricopeptide repeat (TPR)-like superfamily protein chr1:5257327-5264814 REVERSE LENGTH=1608	00423												ü	GITADESVIVHDTPALGK	423.43	1	4.82612e+06	High				6744	0	3	HCD	608.323	1822.96	0.333866	24.4372	69.9733	-75	32736	20240920_E3_NEO7_DelChiaro_Dagdas_GMI_ID1802_onbead_try_dig_20per_sample_11.raw
244446		AT5G66120.2	Symbols: 3-dehydroquinate synthase, putative chr5:26431516-26433649 REVERSE LENGTH=442	00282												ü	NIEALLAR	234.407	1	7.22128e+06	High				495	0	2	HCD	450.269	899.531	0.384385	31.533	69.9714	-75	32735	20240920_E3_NEO7_DelChiaro_Dagdas_GMI_ID1802_onbead_try_dig_20per_sample_11.raw
244447	ü	cont_P15636	Protease 1 OS=Achromobacter lyticus PE=1 SV=1	00236												ü	SGTLACTGSLVNnTAnDRK	350.352	1	2.40267e+08	Medium	X	C6(Methylthio): 100; N13(Deamidated): 49.97; N16(Deamidated): 49.97	C6(Methylthio); N13(Deamidated)	12362	1	3	HCD	656.978	1968.92	4.44446	1.49803	69.9658	-75	32732	20240920_E3_NEO7_DelChiaro_Dagdas_GMI_ID1802_onbead_try_dig_20per_sample_11.raw
244448		AT3G06420	ATG8H OS=Arabidopsis thaliana (Thale cress)	00062												ü	DMTVGHFIHMLSK	494.778	1	2.51417e+07	Medium		M10(Oxidation): 100	M10(Oxidation)	7864	0	3	HCD	511.251	1531.74	-0.549433	1.57756	69.9639	-75	32731	20240920_E3_NEO7_DelChiaro_Dagdas_GMI_ID1802_onbead_try_dig_20per_sample_11.raw
244449		AT3G02360.2; AT3G02360.1	Symbols: 6-phosphogluconate dehydrogenase family protein chr3:482498-483958 FORWARD LENGTH=486<|>Symbols: 6-phosphogluconate dehydrogenase family protein chr3:482498-483958 FORWARD LENGTH=486	00074												ü	VIIMLVK	277.898	1	1.73637e+07	High				303	0	2	HCD	408.275	815.542	-0.267534	6.33101	69.9598	-60	32729	20240920_E3_NEO7_DelChiaro_Dagdas_GMI_ID1802_onbead_try_dig_20per_sample_11.raw
244450		AT1G48030.2; AT1G48030.1	Symbols: mtLPD1 mitochondrial lipoamide dehydrogenase 1 chr1:17717432-17719141 REVERSE LENGTH=507<|>Symbols: mtLPD1 mitochondrial lipoamide dehydrogenase 1 chr1:17717432-17719141 REVERSE LENGTH=507	00138												ü	GIEGLFK	195.401	1	1.10739e+07	High				227	0	2	HCD	382.221	763.434	-0.520389	4.13645	69.9579	-60	32728	20240920_E3_NEO7_DelChiaro_Dagdas_GMI_ID1802_onbead_try_dig_20per_sample_11.raw
244451		AT1G65930.1	Symbols: cICDH cytosolic NADP+-dependent isocitrate dehydrogenase chr1:24539088-24541861 FORWARD LENGTH=410	00043												ü	YFDLGLPHR	254.95	1	5.96581e+07	High				3603	0	3	HCD	373.197	1117.58	-0.898607	0	69.9541	-60	32726	20240920_E3_NEO7_DelChiaro_Dagdas_GMI_ID1802_onbead_try_dig_20per_sample_11.raw
244452		AT4G19410.2; AT5G45280.2	Symbols: Pectinacetylesterase family protein chr4:10581037-10584766 REVERSE LENGTH=517 | Symbols: Pectinacetylesterase family protein chr5:18346862-18349488 FORWARD LENGTH=391	00036; 00036												ü	GAVCLDGSAPAYHFDK	389.372	1	2.87855e+07	High		C4(Methylthio): 100	C4(Methylthio)	7573	0	3	HCD	566.253	1696.75	-0.142935	28.0462	69.9522	-60	32725	20240920_E3_NEO7_DelChiaro_Dagdas_GMI_ID1802_onbead_try_dig_20per_sample_11.raw
244453	ü	cont_P02769	Serum albumin OS=Bos_taurus GN=ALB PE=1 SV=4	00286												ü	YICDNQDTISSK	305.708	1	1.07865e+07	High		C3(Methylthio): 100; N5(Deamidated): 100; Q6(Deamidated): 100	C3(Methylthio); N5(Deamidated); Q6(Deamidated)	3270	0	2	HCD	717.792	1434.58	0.957374	23.3892	69.941	-45	32719	20240920_E3_NEO7_DelChiaro_Dagdas_GMI_ID1802_onbead_try_dig_20per_sample_11.raw
244454	ü	cont_P35908; cont_Q5XKE5; cont_P12035	Keratin, type II cytoskeletal 2 epidermal OS=Homo sapiens GN=KRT2 PE=1 SV=2 | Keratin, type II cytoskeletal 79 OS=Homo sapiens GN=KRT79 PE=1 SV=2 | Keratin, type II cytoskeletal 3 OS=Homo sapiens GN=KRT3 PE=1 SV=3	00462; 00484; 00428												ü	DYQELMNVK	279.627	1	4.02791e+08	High				3704	0	2	HCD	570.274	1139.54	1.24445	6.98771	69.9372	-45	32717	20240920_E3_NEO7_DelChiaro_Dagdas_GMI_ID1802_onbead_try_dig_20per_sample_11.raw
244455		AT1G70320.1	Symbols: UPL2 ubiquitin-protein ligase 2 chr1:26488745-26501281 REVERSE LENGTH=3658	01702												ü	VSGSEHGFSLNEPLGISENK	336.536	1	3.31889e+06	High				13222	0	3	HCD	701.013	2101.02	2.00007	17.0296	69.9269	-75	32712	20240920_E3_NEO7_DelChiaro_Dagdas_GMI_ID1802_onbead_try_dig_20per_sample_11.raw
244456		AT1G03090.2	Symbols: MCCA methylcrotonyl-CoA carboxylase alpha chain, mitochondrial / 3-methylcrotonyl-CoA carboxylase 1 (MCCA) chr1:739715-743819 FORWARD LENGTH=734	00158												ü	IMGAAGVPLVPGYHGHEQDIDHMK	425.96	1	1.00463e+08	High		M23(Oxidation): 100	M23(Oxidation)	16816	0	4	HCD	647.815	2588.24	-0.0565468	13.3925	69.9011	-60	32698	20240920_E3_NEO7_DelChiaro_Dagdas_GMI_ID1802_onbead_try_dig_20per_sample_11.raw
244457		AT3G09840.1	Symbols: CDC48, ATCDC48, CDC48A cell division cycle 48 chr3:3019494-3022832 FORWARD LENGTH=809	00141												ü	PYFLEAYRPVR	251.724	1	1.1028e+07	High				3705	1	3	HCD	470.922	1410.75	-0.952959	8.12842	69.8934	-45	32694	20240920_E3_NEO7_DelChiaro_Dagdas_GMI_ID1802_onbead_try_dig_20per_sample_11.raw
244458		AT3G03960.1	Symbols: TCP-1/cpn60 chaperonin family protein chr3:1024432-1027604 FORWARD LENGTH=549	00511												ü	YASDAACTVLR	269.127	1	7.43886e+06	Medium		C7(Methylthio): 100	C7(Methylthio)	3927	0	2	HCD	608.275	1215.54	-5.68517	38.0867	69.8859	-45	32690	20240920_E3_NEO7_DelChiaro_Dagdas_GMI_ID1802_onbead_try_dig_20per_sample_11.raw
244459		AT2G36530.1	Symbols: LOS2, ENO2 Enolase chr2:15321081-15323786 REVERSE LENGTH=444	00126												ü	AGAVVSGIPLYK	352.897	1	1.82254e+07	Medium				980	0	2	HCD	587.846	1174.68	0.874551	37.1286	69.884	-45	32689	20240920_E3_NEO7_DelChiaro_Dagdas_GMI_ID1802_onbead_try_dig_20per_sample_11.raw
244460	ü	cont_P15636	Protease 1 OS=Achromobacter lyticus PE=1 SV=1	00410												ü	VLGQLHGGPSSCSATGTNR	375.376	1	4.24003e+10	High		C12(Methylthio): 100	C12(Methylthio)	11540	0	3	HCD	629.964	1887.88	-1.94035	0	69.88	-75	32687	20240920_E3_NEO7_DelChiaro_Dagdas_GMI_ID1802_onbead_try_dig_20per_sample_11.raw
244461		AT5G66760.1	Symbols: SDH1-1 succinate dehydrogenase 1-1 chr5:26653776-26657224 FORWARD LENGTH=634	00482												ü	TIAWLDR	197.947	1	4.03595e+06	High				1273	0	2	HCD	437.742	874.477	-1.67289	8.44161	69.8781	-75	32686	20240920_E3_NEO7_DelChiaro_Dagdas_GMI_ID1802_onbead_try_dig_20per_sample_11.raw
244462		AT1G16610.3	Symbols: SR45 arginine/serine-rich 45 chr1:5675925-5678686 REVERSE LENGTH=425	00093												ü	AVQESLVLHVDSLSR	402.007	1	4.25852e+06	High				3969	0	3	HCD	551.636	1652.89	-2.75066	9.63301	69.8744	-75	32684	20240920_E3_NEO7_DelChiaro_Dagdas_GMI_ID1802_onbead_try_dig_20per_sample_11.raw
244463		AT1G78150.3	Symbols: unknown protein; FUNCTIONS IN: molecular_function unknown; INVOLVED IN: biological_process unknown; EXPRESSED IN: 23 plant structures; EXPRESSED DURING: 13 growth stages; BEST Arabidopsis thaliana protein match is: unknown protein (TAIR:AT1G35780.1). chr1:29404996-29406341 FORWARD LENGTH=303	00212												ü	DNFNLGAESQTAEEDSSVK	178.135	1	1.18408e+06	Medium				9804	0	3	HCD	680.97	2040.9	-1.4242	69.5197	69.8706	-75	32682	20240920_E3_NEO7_DelChiaro_Dagdas_GMI_ID1802_onbead_try_dig_20per_sample_11.raw
244464		AT1G66580.1	Symbols: SAG24, RPL10C senescence associated gene 24 chr1:24839208-24840439 FORWARD LENGTH=221	00210												ü	QPGSAFISATSE	184.51	1	2.50221e+07	High				4106	0	2	HCD	597.785	1194.56	-1.06068	0	69.8687	-75	32681	20240920_E3_NEO7_DelChiaro_Dagdas_GMI_ID1802_onbead_try_dig_20per_sample_11.raw
244465		AT1G07940.2; AT5G60390.1; AT1G07920.1; AT1G07940.1; AT1G07930.1; AT5G60390.3	Symbols: GTP binding Elongation factor Tu family protein chr1:2463350-2464792 REVERSE LENGTH=449<|>Symbols: GTP binding Elongation factor Tu family protein chr5:24289226-24290675 FORWARD LENGTH=449<|>Symbols: GTP binding Elongation factor Tu family protein chr1:2455559-2457001 FORWARD LENGTH=449<|>Symbols: GTP binding Elongation factor Tu family protein chr1:2463350-2464792 REVERSE LENGTH=449<|>Symbols: GTP binding Elongation factor Tu family protein chr1:2459014-2460458 FORWARD LENGTH=449<|>Symbols: GTP binding Elongation factor Tu family protein chr5:24289226-24290675 FORWARD LENGTH=449	00056												ü	YAWVLDK	252.177	1	3.19842e+07	High				1083	0	2	HCD	447.739	894.471	-0.879951	8.56495	69.861	-60	32677	20240920_E3_NEO7_DelChiaro_Dagdas_GMI_ID1802_onbead_try_dig_20per_sample_11.raw
244466		AT1G18070.3	Symbols: Translation elongation factor EF1A/initiation factor IF2gamma family protein chr1:6214236-6218211 REVERSE LENGTH=543	00499												ü	IQVTNSICIEK	279.883	1	9.22914e+06	High		C8(Methylthio): 100	C8(Methylthio)	4363	0	2	HCD	647.331	1293.66	1.0685	8.19518	69.8591	-60	32676	20240920_E3_NEO7_DelChiaro_Dagdas_GMI_ID1802_onbead_try_dig_20per_sample_11.raw
244467		AT3G09840.1	Symbols: CDC48, ATCDC48, CDC48A cell division cycle 48 chr3:3019494-3022832 FORWARD LENGTH=809	00141												ü	PYFLEAYRPVR	273.37	1	1.38839e+07	High				3664	1	3	HCD	470.922	1410.75	-0.173018	5.83003	69.8554	-60	32674	20240920_E3_NEO7_DelChiaro_Dagdas_GMI_ID1802_onbead_try_dig_20per_sample_11.raw
244468		AT5G16390.1	Symbols: CAC1, CAC1A, BCCP, BCCP1 chloroplastic acetylcoenzyme A carboxylase 1 chr5:5361098-5363020 REVERSE LENGTH=280	00134												ü	QLDCELVIRK	342.209	1	5.35086e+07	High		C4(Methylthio): 100	C4(Methylthio)	3908	1	3	HCD	421.558	1262.66	-0.910681	11.6397	69.8535	-60	32673	20240920_E3_NEO7_DelChiaro_Dagdas_GMI_ID1802_onbead_try_dig_20per_sample_11.raw
244469		AT1G18070.3	Symbols: Translation elongation factor EF1A/initiation factor IF2gamma family protein chr1:6214236-6218211 REVERSE LENGTH=543	00499												ü	IQVTNSICIEK	313.192	1	1.083e+07	Medium		C8(Methylthio): 100	C8(Methylthio)	4464	0	2	HCD	647.332	1293.66	2.29581	2.61717	69.8439	-45	32668	20240920_E3_NEO7_DelChiaro_Dagdas_GMI_ID1802_onbead_try_dig_20per_sample_11.raw
244470		AT3G08740.1	Symbols: elongation factor P (EF-P) family protein chr3:2654788-2656154 REVERSE LENGTH=236	00060												ü	AGTNIEVDGAPWR	310.056	1	1.52526e+07	High				5779	0	2	HCD	693.345	1385.68	1.33985	28.9627	69.8419	-45	32667	20240920_E3_NEO7_DelChiaro_Dagdas_GMI_ID1802_onbead_try_dig_20per_sample_11.raw
244471		AT2G18020.1; AT4G36130.1	Symbols: EMB2296 Ribosomal protein L2 family chr2:7837151-7838160 FORWARD LENGTH=258 | Symbols: Ribosomal protein L2 family chr4:17097613-17098656 FORWARD LENGTH=258	00093; 00093												ü	KATLVVGNVLPLR	418.332	1	3.48052e+07	High				124	1	3	HCD	460.63	1379.88	1.26497	3.0853	69.8382	-45	32665	20240920_E3_NEO7_DelChiaro_Dagdas_GMI_ID1802_onbead_try_dig_20per_sample_11.raw
244472		AT5G20290.1	Symbols: Ribosomal protein S8e family protein chr5:6851695-6853012 REVERSE LENGTH=222	00058												ü	ALRLDTGNYSWGSEATTR	272.101	1	2.64466e+06	High				12255	1	3	HCD	666.66	1997.96	-1.46868	0	69.8342	-75	32663	20240920_E3_NEO7_DelChiaro_Dagdas_GMI_ID1802_onbead_try_dig_20per_sample_11.raw
244473		AT3G14420.2; AT3G14420.1; AT3G14415.3; AT3G14415.1	Symbols: Aldolase-type TIM barrel family protein chr3:4821804-4823899 FORWARD LENGTH=367<|>Symbols: Aldolase-type TIM barrel family protein chr3:4821804-4823899 FORWARD LENGTH=367 | Symbols: Aldolase-type TIM barrel family protein chr3:4818667-4820748 FORWARD LENGTH=367<|>Symbols: Aldolase-type TIM barrel family protein chr3:4818667-4820748 FORWARD LENGTH=367	00182; 00182												ü	NFEGLDLGK	244.579	1	8.92816e+06	High				1967	0	2	HCD	496.755	992.503	-1.40335	16.0891	69.8323	-75	32662	20240920_E3_NEO7_DelChiaro_Dagdas_GMI_ID1802_onbead_try_dig_20per_sample_11.raw
244474		AT5G22030.2; AT5G22030.1	Symbols: UBP8 ubiquitin-specific protease 8 chr5:7290155-7296344 REVERSE LENGTH=913<|>Symbols: UBP8 ubiquitin-specific protease 8 chr5:7290155-7296344 REVERSE LENGTH=913	00440												ü	DGDGRPDAEVADEYWR	407.793	1	4.68555e+06	High				7124	1	3	HCD	617.602	1850.79	-1.8395	0	69.8304	-75	32661	20240920_E3_NEO7_DelChiaro_Dagdas_GMI_ID1802_onbead_try_dig_20per_sample_11.raw
244475		AT3G44310.1; AT3G44310.3	Symbols: NIT1, ATNIT1, NITI nitrilase 1 chr3:15986901-15988841 FORWARD LENGTH=346<|>Symbols: NIT1, ATNIT1, NITI nitrilase 1 chr3:15986901-15988841 FORWARD LENGTH=346	00027												ü	VTIVQSSTVYNDTPATIDK	374.152	1	4.56019e+07	High				9670	0	3	HCD	684.688	2052.05	-0.128891	0	69.8267	-75	32659	20240920_E3_NEO7_DelChiaro_Dagdas_GMI_ID1802_onbead_try_dig_20per_sample_11.raw
244476		AT4G33945.1	Symbols: ARM repeat superfamily protein chr4:16268119-16270514 FORWARD LENGTH=464	00348												ü	LITLALR	216.36	1	4.37651e+06	High				79	0	2	HCD	400.273	799.539	-1.23373	5.94309	69.8249	-75	32658	20240920_E3_NEO7_DelChiaro_Dagdas_GMI_ID1802_onbead_try_dig_20per_sample_11.raw
244477	ü	cont_P15636	Protease 1 OS=Achromobacter lyticus PE=1 SV=1	00236												ü	SGTLACTGSLVNNTANDR	244.76	1	1.25333e+10	Medium		C6(Methylthio): 100	C6(Methylthio)	9573	0	3	HCD	613.948	1839.83	-1.13369	0	69.823	-75	32657	20240920_E3_NEO7_DelChiaro_Dagdas_GMI_ID1802_onbead_try_dig_20per_sample_11.raw
244478		AT1G04860.1	Symbols: UBP2, ATUBP2 ubiquitin-specific protease 2 chr1:1369306-1372290 REVERSE LENGTH=961	00176												ü	DVLSEVVK	229.217	1	1.18114e+07	High				852	0	2	HCD	444.755	888.503	-0.751882	23.2443	69.8102	-60	32650	20240920_E3_NEO7_DelChiaro_Dagdas_GMI_ID1802_onbead_try_dig_20per_sample_11.raw
244479		AT5G06600.1	Symbols: UBP12 ubiquitin-specific protease 12 chr5:2019545-2027834 REVERSE LENGTH=1116	00812												ü	PKEDEFVLELSK	309.629	1	8.79124e+06	High				4932	1	3	HCD	478.589	1433.75	0.458639	0	69.8025	-45	32646	20240920_E3_NEO7_DelChiaro_Dagdas_GMI_ID1802_onbead_try_dig_20per_sample_11.raw
244480		AT1G12900.1; AT3G26650.1	Symbols: GAPA-2 glyceraldehyde 3-phosphate dehydrogenase A subunit 2 chr1:4392634-4394283 REVERSE LENGTH=399 | Symbols: GAPA, GAPA-1 glyceraldehyde 3-phosphate dehydrogenase A subunit chr3:9795226-9796848 FORWARD LENGTH=396	00313; 00316												ü	TFAEEVNAAFR	277.223	1	7.72496e+06	Medium		N7(Deamidated): 100	N7(Deamidated)	4894	0	2	HCD	628.303	1255.6	2.57465	29.8398	69.8006	-45	32645	20240920_E3_NEO7_DelChiaro_Dagdas_GMI_ID1802_onbead_try_dig_20per_sample_11.raw
244481		AT4G10790.1	Symbols: UBX domain-containing protein chr4:6640752-6643035 REVERSE LENGTH=480	00275												ü	IALLQQVEGPK	261.133	1	8.51188e+06	High				509	0	2	HCD	598.357	1195.71	1.1506	24.5546	69.7987	-45	32644	20240920_E3_NEO7_DelChiaro_Dagdas_GMI_ID1802_onbead_try_dig_20per_sample_11.raw
244482		AT1G20260.1; AT4G38510.5	Symbols: ATPase, V1 complex, subunit B protein chr1:7016971-7020290 FORWARD LENGTH=487 | Symbols: ATPase, V1 complex, subunit B protein chr4:18011155-18014897 REVERSE LENGTH=494	00066; 00074												ü	AVVQVFEGTSGIDNK	406.632	1	3.57268e+07	Medium				6519	0	2	HCD	782.405	1563.8	0.551189	2.01971	69.7931	-45	32641	20240920_E3_NEO7_DelChiaro_Dagdas_GMI_ID1802_onbead_try_dig_20per_sample_11.raw
244483		AT1G20260.1; AT4G38510.5	Symbols: ATPase, V1 complex, subunit B protein chr1:7016971-7020290 FORWARD LENGTH=487 | Symbols: ATPase, V1 complex, subunit B protein chr4:18011155-18014897 REVERSE LENGTH=494	00066; 00074												ü	AVVQVFEGTSGIDNK	320.021	1	1.46288e+07	Medium				6462	0	3	HCD	521.938	1563.8	-1.72059	0	69.782	-75	32635	20240920_E3_NEO7_DelChiaro_Dagdas_GMI_ID1802_onbead_try_dig_20per_sample_11.raw
244484		AT4G37910.1	Symbols: mtHsc70-1 mitochondrial heat shock protein 70-1 chr4:17825368-17828099 REVERSE LENGTH=682	00467												ü	SQVFSTAADNQMQVGIK	309.215	1	8.24018e+06	Medium	X			10646	0	3	HCD	608.636	1823.89	-1.93804	7.57108	69.7751	-75	32631	20240920_E3_NEO7_DelChiaro_Dagdas_GMI_ID1802_onbead_try_dig_20per_sample_11.raw
244485		AT1G20260.1; AT4G38510.5	Symbols: ATPase, V1 complex, subunit B protein chr1:7016971-7020290 FORWARD LENGTH=487 | Symbols: ATPase, V1 complex, subunit B protein chr4:18011155-18014897 REVERSE LENGTH=494	00066; 00074												ü	AVVQVFEGTSGIDNK	350.691	1	6.20187e+07	High				6628	0	3	HCD	521.938	1563.8	-0.31496	34.3799	69.7692	-60	32628	20240920_E3_NEO7_DelChiaro_Dagdas_GMI_ID1802_onbead_try_dig_20per_sample_11.raw
244486	ü	cont_P02538; cont_P04259	Keratin, type II cytoskeletal 6A OS=Homo sapiens GN=KRT6A PE=1 SV=3 | Keratin, type II cytoskeletal 6B OS=Homo sapiens GN=KRT6B PE=1 SV=5	00400; 00400												ü	KQCANLQAAIADAEQR	447.484	1	9.8569e+06	High		C3(Methylthio): 100	C3(Methylthio)	10591	1	3	HCD	592.622	1775.85	-0.455688	21.1824	69.7674	-60	32627	20240920_E3_NEO7_DelChiaro_Dagdas_GMI_ID1802_onbead_try_dig_20per_sample_11.raw
244487		AT3G14420.2; AT3G14420.1; AT3G14415.3; AT3G14415.1	Symbols: Aldolase-type TIM barrel family protein chr3:4821804-4823899 FORWARD LENGTH=367<|>Symbols: Aldolase-type TIM barrel family protein chr3:4821804-4823899 FORWARD LENGTH=367 | Symbols: Aldolase-type TIM barrel family protein chr3:4818667-4820748 FORWARD LENGTH=367<|>Symbols: Aldolase-type TIM barrel family protein chr3:4818667-4820748 FORWARD LENGTH=367	00182; 00182												ü	NFEGLDLGK	231.801	1	1.49574e+08	High				1924	0	2	HCD	496.756	992.504	-0.663153	23.3636	69.7637	-60	32625	20240920_E3_NEO7_DelChiaro_Dagdas_GMI_ID1802_onbead_try_dig_20per_sample_11.raw
244488		AT5G15650.1	Symbols: RGP2, ATRGP2 reversibly glycosylated polypeptide 2 chr5:5092203-5094093 FORWARD LENGTH=360	00059												ü	IHVPEGYDYELYNR	452.53	1	2.0678e+07	High				9731	0	3	HCD	589.949	1767.83	0.031914	10.4484	69.7604	-60	32623	20240920_E3_NEO7_DelChiaro_Dagdas_GMI_ID1802_onbead_try_dig_20per_sample_11.raw
244489		AT2G25710.2; AT2G25710.1	Symbols: HCS1 holocarboxylase synthase 1 chr2:10952719-10955061 FORWARD LENGTH=367<|>Symbols: HCS1 holocarboxylase synthase 1 chr2:10952719-10955061 FORWARD LENGTH=367	00200												ü	GLPYIDVK	164.951	1	8.47311e+06	High				785	0	2	HCD	452.761	904.514	0.669286	21.5116	69.7489	-45	32617	20240920_E3_NEO7_DelChiaro_Dagdas_GMI_ID1802_onbead_try_dig_20per_sample_11.raw
244490		AT5G02870.1	Symbols: Ribosomal protein L4/L1 family chr5:657830-659526 FORWARD LENGTH=407	00212												ü	GPLVVFGTEGAK	320.14	1	1.1843e+07	High				2545	0	2	HCD	587.827	1174.65	0.471543	27.282	69.747	-45	32616	20240920_E3_NEO7_DelChiaro_Dagdas_GMI_ID1802_onbead_try_dig_20per_sample_11.raw
244491		AT3G55410.1	Symbols: 2-oxoglutarate dehydrogenase, E1 component chr3:20541897-20545728 FORWARD LENGTH=1017	00138												ü	LDPLGLEQR	166.071	1	1.25045e+07	Medium				1046	0	2	HCD	520.791	1040.57	1.30563	80.5463	69.7452	-45	32615	20240920_E3_NEO7_DelChiaro_Dagdas_GMI_ID1802_onbead_try_dig_20per_sample_11.raw
244492		AT3G62250.1	Symbols: UBQ5 ubiquitin 5 chr3:23037138-23037611 FORWARD LENGTH=157	00144												ü	CGLTYVYQK	273.453	1	4.32793e+10	High		C1(Methylthio): 100	C1(Methylthio)	3166	0	2	HCD	560.762	1120.52	-0.316	10.2695	69.7419	-45	32613	20240920_E3_NEO7_DelChiaro_Dagdas_GMI_ID1802_onbead_try_dig_20per_sample_11.raw
244493		AT2G29890.3	Symbols: VLN1 villin-like 1 chr2:12744597-12749474 FORWARD LENGTH=933	00116												ü	PCIIPVEGK	240.687	1	4.15302e+06	High		C2(Methylthio): 100	C2(Methylthio)	1741	0	2	HCD	501.261	1001.52	-0.482091	85.286	69.7379	-75	32611	20240920_E3_NEO7_DelChiaro_Dagdas_GMI_ID1802_onbead_try_dig_20per_sample_11.raw
244494		AT1G67680.1	Symbols: SRP72 RNA-binding domain chr1:25365962-25368464 REVERSE LENGTH=664	00473												ü	VLMPEAAAFK	259.267	1	9.65842e+07	High				2276	0	2	HCD	538.793	1076.58	-1.13745	4.40315	69.7286	-75	32606	20240920_E3_NEO7_DelChiaro_Dagdas_GMI_ID1802_onbead_try_dig_20per_sample_11.raw
244495		AT3G61440.1	Symbols: ATCYSC1, ARATH;BSAS3;1, CYSC1 cysteine synthase C1 chr3:22735885-22737792 FORWARD LENGTH=368	00060												ü	TPLVFLNK	298.638	1	2.90074e+07	High				594	0	2	HCD	466.284	931.56	-0.765326	4.67249	69.7267	-75	32605	20240920_E3_NEO7_DelChiaro_Dagdas_GMI_ID1802_onbead_try_dig_20per_sample_11.raw
244496		AT5G26742.2	Symbols: emb1138 DEAD box RNA helicase (RH3) chr5:9285540-9288871 REVERSE LENGTH=748	00239												ü	IIDLIEGR	243.42	1	9.86866e+06	High				769	0	2	HCD	464.776	928.545	-0.860646	32.9878	69.7227	-60	32603	20240920_E3_NEO7_DelChiaro_Dagdas_GMI_ID1802_onbead_try_dig_20per_sample_11.raw
244497		AT5G64100.1	Symbols: Peroxidase superfamily protein chr5:25650824-25652062 REVERSE LENGTH=331	00148												ü	WEVPLGR	175.881	1	8.56009e+06	High				417	0	2	HCD	428.737	856.467	-0.655337	6.45109	69.7207	-60	32602	20240920_E3_NEO7_DelChiaro_Dagdas_GMI_ID1802_onbead_try_dig_20per_sample_11.raw
244498		AT3G25230.2	Symbols: ROF1, ATFKBP62, FKBP62 rotamase FKBP 1 chr3:9188257-9191175 FORWARD LENGTH=562	00096												ü	GWDIGIK	187.529	1	9.77439e+06	High				736	0	2	HCD	394.718	788.429	-0.804216	13.0824	69.7189	-60	32601	20240920_E3_NEO7_DelChiaro_Dagdas_GMI_ID1802_onbead_try_dig_20per_sample_11.raw
244499		AT5G42080.1	Symbols: ADL1, ADL1A, AG68, DRP1A, RSW9, DL1 dynamin-like protein chr5:16820661-16824536 REVERSE LENGTH=610	00389												ü	LVTEADGYQPHLIAPEQGYR	392.267	1	1.75791e+07	High				12863	0	4	HCD	565.037	2257.13	0.302784	3.96482	69.717	-60	32600	20240920_E3_NEO7_DelChiaro_Dagdas_GMI_ID1802_onbead_try_dig_20per_sample_11.raw
244500		AT3G55410.1	Symbols: 2-oxoglutarate dehydrogenase, E1 component chr3:20541897-20545728 FORWARD LENGTH=1017	00757												ü	QTGLVMLLPHGYDGQGPEHSSAR	495.698	1	2.18896e+07	High				15807	0	4	HCD	613.302	2450.18	-1.4213	15.5048	69.7152	-60	32599	20240920_E3_NEO7_DelChiaro_Dagdas_GMI_ID1802_onbead_try_dig_20per_sample_11.raw
244501		AT3G61440.1	Symbols: ATCYSC1, ARATH;BSAS3;1, CYSC1 cysteine synthase C1 chr3:22735885-22737792 FORWARD LENGTH=368	00060												ü	TPLVFLNK	298.661	1	5.40842e+07	High				594	0	2	HCD	466.284	931.56	-0.830296	21.7412	69.7132	-60	32598	20240920_E3_NEO7_DelChiaro_Dagdas_GMI_ID1802_onbead_try_dig_20per_sample_11.raw
244502		AT4G20850.1	Symbols: TPP2 tripeptidyl peptidase ii chr4:11160935-11169889 REVERSE LENGTH=1380	00660												ü	QSTEWTIQVDPK	271.933	1	8.02819e+06	Medium				6018	0	2	HCD	716.361	1431.72	2.94769	21.6582	69.7055	-45	32594	20240920_E3_NEO7_DelChiaro_Dagdas_GMI_ID1802_onbead_try_dig_20per_sample_11.raw
244503		AT1G53750.1	Symbols: RPT1A regulatory particle triple-A 1A chr1:20065921-20068324 REVERSE LENGTH=426	00028												ü	TYGLGPYSAPIK	290.118	1	1.73962e+07	High				3258	0	2	HCD	633.84	1266.67	-0.455212	29.2049	69.7017	-45	32592	20240920_E3_NEO7_DelChiaro_Dagdas_GMI_ID1802_onbead_try_dig_20per_sample_11.raw
244504		AT4G24800.3; AT4G24800.1; AT4G24800.2	Symbols: MA3 domain-containing protein chr4:12782463-12784902 FORWARD LENGTH=702<|>Symbols: MA3 domain-containing protein chr4:12782463-12784902 FORWARD LENGTH=702<|>Symbols: MA3 domain-containing protein chr4:12782463-12784902 FORWARD LENGTH=702	00321												ü	ALVTALENHAAEAPVLK	487.376	1	2.11599e+07	High				2755	0	3	HCD	582.997	1746.98	0.262346	7.12877	69.6979	-45	32590	20240920_E3_NEO7_DelChiaro_Dagdas_GMI_ID1802_onbead_try_dig_20per_sample_11.raw
244505		AT3G09840.1	Symbols: CDC48, ATCDC48, CDC48A cell division cycle 48 chr3:3019494-3022832 FORWARD LENGTH=809	00243												ü	GILLYGPPGSGK	239.489	1	1.97629e+07	Medium				2792	0	2	HCD	579.831	1158.65	2.75602	16.5037	69.6962	-45	32589	20240920_E3_NEO7_DelChiaro_Dagdas_GMI_ID1802_onbead_try_dig_20per_sample_11.raw
244506		AT2G44120.2; AT3G13580.2; AT3G13580.3; AT3G13580.1	Symbols: Ribosomal protein L30/L7 family protein chr2:18249227-18250417 REVERSE LENGTH=247 | Symbols: Ribosomal protein L30/L7 family protein chr3:4433809-4435109 FORWARD LENGTH=244<|>Symbols: Ribosomal protein L30/L7 family protein chr3:4433809-4435109 FORWARD LENGTH=244<|>Symbols: Ribosomal protein L30/L7 family protein chr3:4433809-4435109 FORWARD LENGTH=244	00221; 00224												ü	NHYVEGGDAGNRENFINELVR	382.04	1	2.64924e+06	High				15918	1	4	HCD	601.541	2403.14	-0.768071	3.36977	69.6885	-75	32585	20240920_E3_NEO7_DelChiaro_Dagdas_GMI_ID1802_onbead_try_dig_20per_sample_11.raw
244507		AT1G74470.1	Symbols: Pyridine nucleotide-disulphide oxidoreductase family protein chr1:27991248-27992845 FORWARD LENGTH=467	00423												ü	MTFDSYLYK	183.682	1	2.82431e+06	High		M1(Oxidation): 100	M1(Oxidation)	4054	0	2	HCD	592.271	1183.53	-0.171678	69.2377	69.6866	-75	32584	20240920_E3_NEO7_DelChiaro_Dagdas_GMI_ID1802_onbead_try_dig_20per_sample_11.raw
244508		AT2G45810.1; AT4G00660.2; AT4G00660.1	Symbols: DEA(D/H)-box RNA helicase family protein chr2:18859836-18862318 FORWARD LENGTH=528 | Symbols: RH8, ATRH8 RNAhelicase-like 8 chr4:274638-277438 FORWARD LENGTH=505<|>Symbols: RH8, ATRH8 RNAhelicase-like 8 chr4:274638-277438 FORWARD LENGTH=505	00269; 00246												ü	LYQPVHLLVGTPGR	395.178	1	5.03801e+06	High				1618	0	3	HCD	517.299	1549.88	-1.00067	6.72144	69.6848	-75	32583	20240920_E3_NEO7_DelChiaro_Dagdas_GMI_ID1802_onbead_try_dig_20per_sample_11.raw
244509		ATCG00120.1	Symbols: ATPA ATP synthase subunit alpha chrC:9938-11461 REVERSE LENGTH=507	00254												ü	EQHTLIIYDDLSK	277.381	1	1.31291e+08	High				6689	0	3	HCD	525.606	1574.8	-0.744209	2.44392	69.6791	-75	32580	20240920_E3_NEO7_DelChiaro_Dagdas_GMI_ID1802_onbead_try_dig_20per_sample_11.raw
244510		AT3G26520.1	Symbols: TIP2, SITIP, GAMMA-TIP2, TIP1;2 tonoplast intrinsic protein 2 chr3:9722770-9723703 REVERSE LENGTH=253	00005												ü	NIAIGGVQEEVYHPNALR	397.314	1	5.58457e+06	High				8208	0	3	HCD	660.681	1980.03	-0.415685	9.97187	69.6732	-60	32577	20240920_E3_NEO7_DelChiaro_Dagdas_GMI_ID1802_onbead_try_dig_20per_sample_11.raw
244511		AT1G03090.2	Symbols: MCCA methylcrotonyl-CoA carboxylase alpha chain, mitochondrial / 3-methylcrotonyl-CoA carboxylase 1 (MCCA) chr1:739715-743819 FORWARD LENGTH=734	00060												ü	LGIQTVAVYSDADRDSLHVK	287.158	1	6.02025e+09	High				8409	1	4	HCD	547.54	2187.14	-0.302213	41.9016	69.6713	-60	32576	20240920_E3_NEO7_DelChiaro_Dagdas_GMI_ID1802_onbead_try_dig_20per_sample_11.raw
244512		AT3G11710.1	Symbols: ATKRS-1 lysyl-tRNA synthetase 1 chr3:3702359-3705613 REVERSE LENGTH=626	00122												ü	YIETYGSLNNGDHVENAEESLAGR	600.635	1	4.21776e+06	Medium				15643	0	3	HCD	880.073	2638.2	1.14423	0	69.6694	-60	32575	20240920_E3_NEO7_DelChiaro_Dagdas_GMI_ID1802_onbead_try_dig_20per_sample_11.raw
244513		AT1G70410.2	Symbols: ATBCA4, BCA4 beta carbonic anhydrase 4 chr1:26534167-26537457 REVERSE LENGTH=280	00034												ü	GLNDLLSTK	231.913	1	1.26362e+07	Medium				1654	0	2	HCD	480.771	960.535	-1.30193	38.4237	69.6656	-60	32573	20240920_E3_NEO7_DelChiaro_Dagdas_GMI_ID1802_onbead_try_dig_20per_sample_11.raw
244514		AT5G61500.1	Symbols: ATATG3, ATG3 autophagy 3 (APG3) chr5:24734216-24736711 REVERSE LENGTH=313	00194												ü	TYDLSITYDK	323.616	1	5.08155e+08	High				4126	0	2	HCD	609.798	1218.59	-0.0745625	14.4393	69.6597	-45	32570	20240920_E3_NEO7_DelChiaro_Dagdas_GMI_ID1802_onbead_try_dig_20per_sample_11.raw
244515		AT3G11710.1	Symbols: ATKRS-1 lysyl-tRNA synthetase 1 chr3:3702359-3705613 REVERSE LENGTH=626	00122												ü	YIETYGSLNNGDHVENAEESLAGR	579.204	1	6.76307e+06	Medium				15643	0	3	HCD	880.073	2638.2	1.14481	0	69.6579	-45	32569	20240920_E3_NEO7_DelChiaro_Dagdas_GMI_ID1802_onbead_try_dig_20per_sample_11.raw
244516	ü	cont_P02769	Serum albumin OS=Bos_taurus GN=ALB PE=1 SV=4	00286												ü	YICDNQDTISSK	273.584	1	1.03189e+09	Medium		C3(Methylthio): 100; N5(Deamidated): 99.86	C3(Methylthio); N5(Deamidated)	4096	0	2	HCD	717.302	1433.6	2.59274	40.6309	69.656	-45	32568	20240920_E3_NEO7_DelChiaro_Dagdas_GMI_ID1802_onbead_try_dig_20per_sample_11.raw
244517		AT3G25860.1; AT1G34430.1	Symbols: LTA2, PLE2 2-oxoacid dehydrogenases acyltransferase family protein chr3:9460632-9462585 FORWARD LENGTH=480 | Symbols: EMB3003 2-oxoacid dehydrogenases acyltransferase family protein chr1:12588027-12590084 REVERSE LENGTH=465	00306; 00291												ü	GVTMTALLAK	273.875	1	4.34852e+07	High				954	0	2	HCD	502.794	1004.58	-0.584877	50.5883	69.6504	-45	32565	20240920_E3_NEO7_DelChiaro_Dagdas_GMI_ID1802_onbead_try_dig_20per_sample_11.raw
244518		AT1G70410.2	Symbols: ATBCA4, BCA4 beta carbonic anhydrase 4 chr1:26534167-26537457 REVERSE LENGTH=280	00034												ü	GLNDLLSTK	228.451	1	8.2669e+07	High				1541	0	2	HCD	480.772	960.536	0.477852	5.20205	69.6475	-45	32563	20240920_E3_NEO7_DelChiaro_Dagdas_GMI_ID1802_onbead_try_dig_20per_sample_11.raw
244519	ü	cont_P15636	Protease 1 OS=Achromobacter lyticus PE=1 SV=1	00435												ü	VFTSWTGGGAAASR	249.026	1	5.93458e+09	High				6148	0	3	HCD	456.561	1367.67	-1.84955	4.72406	69.6435	-75	32561	20240920_E3_NEO7_DelChiaro_Dagdas_GMI_ID1802_onbead_try_dig_20per_sample_11.raw
244520	ü	cont_P02769	Serum albumin OS=Bos_taurus GN=ALB PE=1 SV=4	00387												ü	DDPHACYSTVFDK	354.681	1	5.29783e+07	High		C6(Methylthio): 100	C6(Methylthio)	3628	0	3	HCD	515.211	1543.62	-0.490547	0	69.6417	-75	32560	20240920_E3_NEO7_DelChiaro_Dagdas_GMI_ID1802_onbead_try_dig_20per_sample_11.raw
244521		AT3G13110.1	Symbols: ATSERAT2;2, SAT-1, SAT-A, SAT3, SAT-M, SERAT2;2 serine acetyltransferase 2;2 chr3:4214939-4216114 REVERSE LENGTH=391	00199												ü	LDLLAVK	235.094	1	9.35369e+06	High	X			106	0	2	HCD	386.252	771.497	-0.259011	0	69.6379	-75	32558	20240920_E3_NEO7_DelChiaro_Dagdas_GMI_ID1802_onbead_try_dig_20per_sample_11.raw
244522		AT1G13440.1; AT3G04120.1	Symbols: GAPC-2, GAPC2 glyceraldehyde-3-phosphate dehydrogenase C2 chr1:4608465-4610494 REVERSE LENGTH=338 | Symbols: GAPC, GAPC-1, GAPC1 glyceraldehyde-3-phosphate dehydrogenase C subunit 1 chr3:1081077-1083131 FORWARD LENGTH=338	00077; 00077												ü	PVTVFGIR	244.297	1	1.05327e+09	High				736	0	2	HCD	444.769	888.531	0.559118	35.8424	69.6341	-75	32556	20240920_E3_NEO7_DelChiaro_Dagdas_GMI_ID1802_onbead_try_dig_20per_sample_11.raw
244523		AT5G42080.1	Symbols: ADL1, ADL1A, AG68, DRP1A, RSW9, DL1 dynamin-like protein chr5:16820661-16824536 REVERSE LENGTH=610	00389												ü	LVTEADGYQPHLIAPEQGYR	501.46	1	2.79303e+08	High				12937	0	3	HCD	753.047	2257.12	0.0952644	10.8659	69.6309	-75	32554	20240920_E3_NEO7_DelChiaro_Dagdas_GMI_ID1802_onbead_try_dig_20per_sample_11.raw
244524		AT4G14147.1	Symbols: ARPC4 protein binding chr4:8154079-8156246 REVERSE LENGTH=169	00159												ü	LVATEFLK	200.442	1	5.12064e+06	Medium				323	0	2	HCD	460.777	920.547	2.22997	3.65325	69.6266	-60	32552	20240920_E3_NEO7_DelChiaro_Dagdas_GMI_ID1802_onbead_try_dig_20per_sample_11.raw
244525		AT2G36160.1; AT3G11510.1; AT3G52580.1	Symbols: Ribosomal protein S11 family protein chr2:15169925-15171159 FORWARD LENGTH=150 | Symbols: Ribosomal protein S11 family protein chr3:3623757-3624866 REVERSE LENGTH=150 | Symbols: Ribosomal protein S11 family protein chr3:19503324-19504701 FORWARD LENGTH=150	00061; 00061; 00061												ü	VKADRDESSPYAAMLAAQDVAQR	524.065	1	1.28973e+07	Medium				15406	2	4	HCD	623.809	2492.22	-1.60623	0	69.6248	-60	32551	20240920_E3_NEO7_DelChiaro_Dagdas_GMI_ID1802_onbead_try_dig_20per_sample_11.raw
244526		AT1G32060.1	Symbols: PRK phosphoribulokinase chr1:11532668-11534406 FORWARD LENGTH=395	00293												ü	LTCSYPGIK	209.41	1	1.12713e+07	Medium		C3(Methylthio): 100	C3(Methylthio)	2141	0	2	HCD	514.251	1027.49	-0.889635	12.5781	69.6229	-60	32550	20240920_E3_NEO7_DelChiaro_Dagdas_GMI_ID1802_onbead_try_dig_20per_sample_11.raw
244527		AT1G03090.2	Symbols: MCCA methylcrotonyl-CoA carboxylase alpha chain, mitochondrial / 3-methylcrotonyl-CoA carboxylase 1 (MCCA) chr1:739715-743819 FORWARD LENGTH=734	00406												ü	VETGVEQGDTVSMHYDPMIAK	558.969	1	4.65044e+09	Medium				14652	0	3	HCD	769.693	2307.06	0.0357707	0	69.6146	-60	32545	20240920_E3_NEO7_DelChiaro_Dagdas_GMI_ID1802_onbead_try_dig_20per_sample_11.raw
244528		AT4G02720.1	Symbols: unknown protein; FUNCTIONS IN: molecular_function unknown; INVOLVED IN: biological_process unknown; EXPRESSED IN: 25 plant structures; EXPRESSED DURING: 14 growth stages; CONTAINS InterPro DOMAIN/s: Protein of unknown function DUF926 (InterPro:IPR009269); Has 30201 Blast hits to 17322 proteins in 780 species: Archae - 12; Bacteria - 1396; Metazoa - 17338; Fungi - 3422; Plants - 5037; Viruses - 0; Other Eukaryotes - 2996 (source: NCBI BLink). chr4:1204545-1205813 REVERSE LENGTH=422	00252												ü	NTELELDEEELK	308.469	1	6.01592e+06	High				6680	0	2	HCD	731.351	1461.7	0.131297	0	69.6106	-45	32543	20240920_E3_NEO7_DelChiaro_Dagdas_GMI_ID1802_onbead_try_dig_20per_sample_11.raw
244529		AT3G01500.2; AT5G14740.2	Symbols: CA1 carbonic anhydrase 1 chr3:194853-197873 REVERSE LENGTH=347 | Symbols: CA2, CA18, BETA CA2 carbonic anhydrase 2 chr5:4760536-4762382 FORWARD LENGTH=259	00144; 00067												ü	YETNPALYGELAK	308.762	1	5.80242e+07	Medium				6449	0	2	HCD	734.87	1468.73	0.737445	0	69.605	-45	32540	20240920_E3_NEO7_DelChiaro_Dagdas_GMI_ID1802_onbead_try_dig_20per_sample_11.raw
244530		AT5G05010.1; AT5G05010.2	Symbols: clathrin adaptor complexes medium subunit family protein chr5:1477137-1479872 FORWARD LENGTH=527<|>Symbols: clathrin adaptor complexes medium subunit family protein chr5:1477137-1479872 FORWARD LENGTH=527	00359												ü	RPDQPFPTGQGGDGVGLLR	299.821	1	4.88715e+06	High				8850	1	3	HCD	656.341	1967.01	-0.0532083	66.3667	69.5882	-75	32531	20240920_E3_NEO7_DelChiaro_Dagdas_GMI_ID1802_onbead_try_dig_20per_sample_11.raw
244531		AT1G03090.2	Symbols: MCCA methylcrotonyl-CoA carboxylase alpha chain, mitochondrial / 3-methylcrotonyl-CoA carboxylase 1 (MCCA) chr1:739715-743819 FORWARD LENGTH=734	00244												ü	HIEVQIFGDK	419.846	1	9.28449e+09	Medium				2908	0	2	HCD	593.317	1185.63	-0.35677	26.969	69.5864	-75	32530	20240920_E3_NEO7_DelChiaro_Dagdas_GMI_ID1802_onbead_try_dig_20per_sample_11.raw
244532		AT1G14320.1	Symbols: SAC52, RPL10, RPL10A Ribosomal protein L16p/L10e family protein chr1:4888270-4889408 FORWARD LENGTH=220	00210												ü	QPGSAFLPAHY	169.672	1	2.15106e+07	Medium				3592	0	2	HCD	594.294	1187.58	-2.62536	29.2442	69.5844	-75	32529	20240920_E3_NEO7_DelChiaro_Dagdas_GMI_ID1802_onbead_try_dig_20per_sample_11.raw
244533		AT3G26520.1	Symbols: TIP2, SITIP, GAMMA-TIP2, TIP1;2 tonoplast intrinsic protein 2 chr3:9722770-9723703 REVERSE LENGTH=253	00005												ü	NIAIGGVQEEVYHPNALR	499.602	1	2.42961e+07	High				8208	0	3	HCD	660.681	1980.03	-0.412975	2.44657	69.5826	-75	32528	20240920_E3_NEO7_DelChiaro_Dagdas_GMI_ID1802_onbead_try_dig_20per_sample_11.raw
244534		AT1G09010.1	Symbols: glycoside hydrolase family 2 protein chr1:2895259-2899287 REVERSE LENGTH=944	00803												ü	ITCNAVMVGSR	226.195	1	5.50934e+06	High		C3(Methylthio): 100	C3(Methylthio)	3975	0	2	HCD	598.782	1196.56	-0.734203	0	69.5782	-60	32526	20240920_E3_NEO7_DelChiaro_Dagdas_GMI_ID1802_onbead_try_dig_20per_sample_11.raw
244535		AT2G38710.2; AT2G38710.1	Symbols: AMMECR1 family chr2:16184517-16186764 REVERSE LENGTH=214<|>Symbols: AMMECR1 family chr2:16184517-16186764 REVERSE LENGTH=214	00149												ü	IEAIDSLVR	245.121	1	8.6095e+06	High				1313	0	2	HCD	508.292	1015.58	-1.30117	4.93542	69.5745	-60	32524	20240920_E3_NEO7_DelChiaro_Dagdas_GMI_ID1802_onbead_try_dig_20per_sample_11.raw
244536		AT4G20850.1	Symbols: TPP2 tripeptidyl peptidase ii chr4:11160935-11169889 REVERSE LENGTH=1380	01108												ü	DNPVSYPISYVVPPNKPEEDKK	322.695	1	1.26639e+07	High				12477	2	4	HCD	629.573	2515.27	-0.414534	17.1941	69.5707	-60	32522	20240920_E3_NEO7_DelChiaro_Dagdas_GMI_ID1802_onbead_try_dig_20per_sample_11.raw
244537		AT5G26280.1	Symbols: TRAF-like family protein chr5:9208724-9210403 FORWARD LENGTH=350	00249												ü	GDGGGRPHALPIFLFAQGHK	449.838	1	1.67137e+07	High				7438	1	5	HCD	415.824	2075.09	-1.28077	3.07312	69.5689	-60	32521	20240920_E3_NEO7_DelChiaro_Dagdas_GMI_ID1802_onbead_try_dig_20per_sample_11.raw
244538		AT1G14320.1	Symbols: SAC52, RPL10, RPL10A Ribosomal protein L16p/L10e family protein chr1:4888270-4889408 FORWARD LENGTH=220	00210												ü	QPGSAFLPAHY	210.1	1	1.34544e+08	Medium				3492	0	2	HCD	594.295	1187.58	-1.49414	5.75938	69.567	-60	32520	20240920_E3_NEO7_DelChiaro_Dagdas_GMI_ID1802_onbead_try_dig_20per_sample_11.raw
244539		AT2G31410.1	Symbols: unknown protein; Has 1719 Blast hits to 1091 proteins in 184 species: Archae - 5; Bacteria - 24; Metazoa - 559; Fungi - 169; Plants - 192; Viruses - 1; Other Eukaryotes - 769 (source: NCBI BLink). chr2:13392220-13392819 REVERSE LENGTH=199	00052												ü	SAVASSENPDKPIALAVERPTYDGVIAGK	639.402	1	1.40511e+07	Medium				8449	2	3	HCD	985.852	2955.54	0.134632	0	69.555	-45	32513	20240920_E3_NEO7_DelChiaro_Dagdas_GMI_ID1802_onbead_try_dig_20per_sample_11.raw
244540		AT3G23810.1; AT4G13940.1	Symbols: SAHH2, ATSAHH2 S-adenosyl-l-homocysteine (SAH) hydrolase 2 chr3:8588013-8589671 REVERSE LENGTH=485 | Symbols: HOG1, EMB1395, SAHH1, MEE58, ATSAHH1 S-adenosyl-L-homocysteine hydrolase chr4:8054931-8056676 FORWARD LENGTH=485	00238; 00238												ü	FDNLYGCR	237.371	1	3.39353e+07	High		C7(Methylthio): 100	C7(Methylthio)	1446	0	2	HCD	517.215	1033.42	-0.461464	9.04694	69.5531	-45	32512	20240920_E3_NEO7_DelChiaro_Dagdas_GMI_ID1802_onbead_try_dig_20per_sample_11.raw
244541		AT1G03090.2	Symbols: MCCA methylcrotonyl-CoA carboxylase alpha chain, mitochondrial / 3-methylcrotonyl-CoA carboxylase 1 (MCCA) chr1:739715-743819 FORWARD LENGTH=734	00427												ü	LVVWGGNRGEALVK	381.339	1	5.74317e+07	High		N7(Deamidated): 100	N7(Deamidated)	2905	1	3	HCD	500.285	1498.84	1.99961	31.7292	69.5476	-75	32509	20240920_E3_NEO7_DelChiaro_Dagdas_GMI_ID1802_onbead_try_dig_20per_sample_11.raw
244542		AT2G40730.1	Symbols: Protein kinase family protein with ARM repeat domain chr2:16990083-16996072 REVERSE LENGTH=798	00078												ü	HPNILSFLHSTEVETHDGSTTK	227.311	1	3.68759e+06	High				15073	0	4	HCD	613.305	2450.2	0.704392	80.7007	69.5457	-75	32508	20240920_E3_NEO7_DelChiaro_Dagdas_GMI_ID1802_onbead_try_dig_20per_sample_11.raw
244543		AT5G48810.1	Symbols: ATB5-B, B5 #3, ATCB5-D, CB5-D cytochrome B5 isoform D chr5:19789249-19790180 REVERSE LENGTH=140	00036												ü	FLDDHPGGDEVILTSTGK	376.01	1	3.65484e+06	Medium				11114	0	3	HCD	634.315	1900.93	1.02417	6.97436	69.5363	-75	32503	20240920_E3_NEO7_DelChiaro_Dagdas_GMI_ID1802_onbead_try_dig_20per_sample_11.raw
244544		AT4G29010.1	Symbols: AIM1 Enoyl-CoA hydratase/isomerase family chr4:14297312-14302016 REVERSE LENGTH=721	00339												ü	EINSEFLMK	164.3	1	9.23067e+06	Medium				3198	0	2	HCD	555.778	1110.55	-1.35713	69.7203	69.5301	-60	32500	20240920_E3_NEO7_DelChiaro_Dagdas_GMI_ID1802_onbead_try_dig_20per_sample_11.raw
244545		AT2G31410.1	Symbols: unknown protein; Has 1719 Blast hits to 1091 proteins in 184 species: Archae - 5; Bacteria - 24; Metazoa - 559; Fungi - 169; Plants - 192; Viruses - 1; Other Eukaryotes - 769 (source: NCBI BLink). chr2:13392220-13392819 REVERSE LENGTH=199	00052												ü	SAVASSENPDKPIALAVERPTYDGVIAGK	416.572	1	2.61196e+07	Medium				8997	2	4	HCD	739.639	2955.53	-2.53285	0	69.5282	-60	32499	20240920_E3_NEO7_DelChiaro_Dagdas_GMI_ID1802_onbead_try_dig_20per_sample_11.raw
244546		AT3G25230.2	Symbols: ROF1, ATFKBP62, FKBP62 rotamase FKBP 1 chr3:9188257-9191175 FORWARD LENGTH=562	00449												ü	VACNLNDAACK	325.05	1	9.56721e+06	High		C3(Methylthio): 100; C10(Methylthio): 100	C3(Methylthio); C10(Methylthio)	2217	0	2	HCD	607.244	1213.48	-1.43966	0	69.5264	-60	32498	20240920_E3_NEO7_DelChiaro_Dagdas_GMI_ID1802_onbead_try_dig_20per_sample_11.raw
244547		AT3G23810.1; AT4G13940.1	Symbols: SAHH2, ATSAHH2 S-adenosyl-l-homocysteine (SAH) hydrolase 2 chr3:8588013-8589671 REVERSE LENGTH=485 | Symbols: HOG1, EMB1395, SAHH1, MEE58, ATSAHH1 S-adenosyl-L-homocysteine hydrolase chr4:8054931-8056676 FORWARD LENGTH=485	00238; 00238												ü	FDNLYGCR	224.124	1	4.44771e+07	High		C7(Methylthio): 100	C7(Methylthio)	1508	0	2	HCD	517.215	1033.42	-1.16915	14.6383	69.5245	-60	32497	20240920_E3_NEO7_DelChiaro_Dagdas_GMI_ID1802_onbead_try_dig_20per_sample_11.raw
244548		AT5G35530.1	Symbols: Ribosomal protein S3 family protein chr5:13710355-13712192 REVERSE LENGTH=248	00079												ü	FPQDSVELYAEK	445.575	1	9.2624e+07	Medium				6696	0	2	HCD	713.348	1425.69	-0.914655	0	69.5166	-45	32493	20240920_E3_NEO7_DelChiaro_Dagdas_GMI_ID1802_onbead_try_dig_20per_sample_11.raw
244549		AT1G79690.1	Symbols: atnudt3, NUDT3 nudix hydrolase homolog 3 chr1:29985360-29990171 FORWARD LENGTH=772	00737												ü	YCTITGPLK	181.349	1	9.06903e+06	High		C2(Methylthio): 100	C2(Methylthio)	2077	0	2	HCD	521.259	1041.51	0.8328	24.1133	69.5129	-45	32491	20240920_E3_NEO7_DelChiaro_Dagdas_GMI_ID1802_onbead_try_dig_20per_sample_11.raw
244550		AT3G08580.1; AT3G08580.2; AT4G28390.1	Symbols: AAC1 ADP/ATP carrier 1 chr3:2605706-2607030 REVERSE LENGTH=381<|>Symbols: AAC1 ADP/ATP carrier 1 chr3:2605706-2607030 REVERSE LENGTH=381 | Symbols: AAC3, ATAAC3 ADP/ATP carrier 3 chr4:14041486-14042781 REVERSE LENGTH=379	00105; 00106												ü	LLIQNQDEMIK	261.938	1	1.02997e+07	Medium	X	Q6(Deamidated): 99.88	Q6(Deamidated)	5035	0	2	HCD	673.356	1345.71	1.60588	77.4424	69.511	-45	32490	20240920_E3_NEO7_DelChiaro_Dagdas_GMI_ID1802_onbead_try_dig_20per_sample_11.raw
244551		AT3G03920.1	Symbols: H/ACA ribonucleoprotein complex, subunit Gar1/Naf1 protein chr3:1009123-1010379 REVERSE LENGTH=202	00115												ü	MMEGIVATSYSPGDK	408.716	1	1.36707e+07	High				8109	0	2	HCD	793.365	1585.72	-0.462761	0	69.5091	-45	32489	20240920_E3_NEO7_DelChiaro_Dagdas_GMI_ID1802_onbead_try_dig_20per_sample_11.raw
244552		AT2G31410.1	Symbols: unknown protein; Has 1719 Blast hits to 1091 proteins in 184 species: Archae - 5; Bacteria - 24; Metazoa - 559; Fungi - 169; Plants - 192; Viruses - 1; Other Eukaryotes - 769 (source: NCBI BLink). chr2:13392220-13392819 REVERSE LENGTH=199	00052												ü	SAVASSENPDKPIALAVERPTYDGVIAGK	383.864	1	9.02838e+07	High				8421	2	4	HCD	739.641	2955.54	0.193596	0	69.5053	-45	32487	20240920_E3_NEO7_DelChiaro_Dagdas_GMI_ID1802_onbead_try_dig_20per_sample_11.raw
244553		AT5G65460.1	Symbols: KCA2, KAC2 kinesin like protein for actin based chloroplast movement 2 chr5:26161831-26169001 REVERSE LENGTH=1264	00399												ü	RDTIPYENSFLTR	344.791	1	3.06432e+06	High				7600	1	3	HCD	537.942	1611.81	-0.623569	15.5584	69.5014	-75	32485	20240920_E3_NEO7_DelChiaro_Dagdas_GMI_ID1802_onbead_try_dig_20per_sample_11.raw
244554		AT4G03280.1	Symbols: PETC, PGR1 photosynthetic electron transfer C chr4:1440314-1441717 FORWARD LENGTH=229	00173												ü	FLCPCHGSQYNAQGR	356.72	1	1.08986e+07	High		C3(Methylthio): 100; C5(Methylthio): 100	C3(Methylthio); C5(Methylthio)	4074	0	3	HCD	591.575	1772.71	-0.927733	11.655	69.4976	-75	32483	20240920_E3_NEO7_DelChiaro_Dagdas_GMI_ID1802_onbead_try_dig_20per_sample_11.raw
244555	ü	cont_P22629	Streptavidin OS=Streptomyces avidinii PE=1 SV=1	00109												ü	NAHSATTWSGQYVGGAEAR	514.895	1	5.54715e+10	High				12145	0	3	HCD	654.973	1962.91	0.112658	0.827373	69.4901	-75	32479	20240920_E3_NEO7_DelChiaro_Dagdas_GMI_ID1802_onbead_try_dig_20per_sample_11.raw
244556		AT1G63810.1	Symbols: CONTAINS InterPro DOMAIN/s: Nrap protein (InterPro:IPR005554); Has 396 Blast hits to 382 proteins in 182 species: Archae - 3; Bacteria - 2; Metazoa - 142; Fungi - 146; Plants - 43; Viruses - 0; Other Eukaryotes - 60 (source: NCBI BLink). chr1:23669690-23675542 REVERSE LENGTH=1053	00418												ü	VHSLLLEGLGDR	327.163	1	1.42774e+07	High				1887	0	3	HCD	436.913	1308.72	-2.46112	23.1506	69.482	-60	32475	20240920_E3_NEO7_DelChiaro_Dagdas_GMI_ID1802_onbead_try_dig_20per_sample_11.raw
244557		AT2G42010.1	Symbols: PLDBETA1, PLDBETA phospholipase D beta 1 chr2:17533018-17537990 REVERSE LENGTH=1083	00962												ü	DTEIAMGAYQPQHTWAR	411.674	1	5.10186e+06	Low				11534	0	3	HCD	658.973	1974.91	-3.82898	30.363	69.4801	-60	32474	20240920_E3_NEO7_DelChiaro_Dagdas_GMI_ID1802_onbead_try_dig_20per_sample_11.raw
244558	ü	cont_P04264	Keratin, type II cytoskeletal 1 OS=Homo sapiens GN=KRT1 PE=1 SV=6	00418												ü	QISNLQQSISDAEQR	310.792	1	1.83119e+07	Medium	X	N4(Deamidated): 99.88	Q1(Deamidated)	9700	0	3	HCD	573.284	1717.84	2.09593	0	69.4763	-60	32472	20240920_E3_NEO7_DelChiaro_Dagdas_GMI_ID1802_onbead_try_dig_20per_sample_11.raw
244559		AT5G26280.1	Symbols: TRAF-like family protein chr5:9208724-9210403 FORWARD LENGTH=350	00249												ü	GDGGGRPHALPIFLFAQGHK	512.067	1	6.0667e+07	High				7127	1	4	HCD	519.529	2075.09	-0.226532	4.73063	69.4705	-45	32469	20240920_E3_NEO7_DelChiaro_Dagdas_GMI_ID1802_onbead_try_dig_20per_sample_11.raw
244560		AT2G27860.1	Symbols: AXS1 UDP-D-apiose/UDP-D-xylose synthase 1 chr2:11864684-11866843 REVERSE LENGTH=389	00045												ü	VLALDVYNDK	262.824	1	1.14341e+07	High				2198	0	2	HCD	575.311	1149.62	0.551491	4.7059	69.4669	-45	32467	20240920_E3_NEO7_DelChiaro_Dagdas_GMI_ID1802_onbead_try_dig_20per_sample_11.raw
244561		AT5G61500.1	Symbols: ATATG3, ATG3 autophagy 3 (APG3) chr5:24734216-24736711 REVERSE LENGTH=313	00210												ü	VWLTGYDESR	286.655	1	9.01331e+08	High				4258	0	2	HCD	613.296	1225.59	0.761412	2.68325	69.4613	-45	32464	20240920_E3_NEO7_DelChiaro_Dagdas_GMI_ID1802_onbead_try_dig_20per_sample_11.raw
244562	ü	cont_P15636	Protease 1 OS=Achromobacter lyticus PE=1 SV=1	00435												ü	VFTSWTGGGAAASR	350.005	1	1.44264e+11	High				6179	0	2	HCD	684.339	1367.67	0.732044	7.73176	69.459	-45	32462	20240920_E3_NEO7_DelChiaro_Dagdas_GMI_ID1802_onbead_try_dig_20per_sample_11.raw
244563		AT2G38710.2; AT2G38710.1	Symbols: AMMECR1 family chr2:16184517-16186764 REVERSE LENGTH=214<|>Symbols: AMMECR1 family chr2:16184517-16186764 REVERSE LENGTH=214	00149												ü	IEAIDSLVR	270.61	1	8.37605e+06	High				1193	0	2	HCD	508.293	1015.58	-0.455699	31.969	69.4532	-75	32459	20240920_E3_NEO7_DelChiaro_Dagdas_GMI_ID1802_onbead_try_dig_20per_sample_11.raw
244564		AT2G19900.1; AT5G11670.1	Symbols: ATNADP-ME1, NADP-ME1 NADP-malic enzyme 1 chr2:8592106-8595403 REVERSE LENGTH=581 | Symbols: ATNADP-ME2, NADP-ME2 NADP-malic enzyme 2 chr5:3754456-3758040 FORWARD LENGTH=588	00359; 00366												ü	IWLVDSK	171.109	1	1.38183e+07	High				1424	0	2	HCD	430.747	860.487	-0.494718	22.3787	69.4494	-75	32457	20240920_E3_NEO7_DelChiaro_Dagdas_GMI_ID1802_onbead_try_dig_20per_sample_11.raw
244565		AT4G20850.1	Symbols: TPP2 tripeptidyl peptidase ii chr4:11160935-11169889 REVERSE LENGTH=1380	01065												ü	EAFYLGPPTK	187.221	1	1.44919e+07	Medium				2454	0	2	HCD	561.793	1122.58	-4.67303	48.7165	69.4395	-60	32452	20240920_E3_NEO7_DelChiaro_Dagdas_GMI_ID1802_onbead_try_dig_20per_sample_11.raw
244566		AT3G18130.1; AT1G48630.1	Symbols: RACK1C_AT receptor for activated C kinase 1C chr3:6211109-6212371 REVERSE LENGTH=326 | Symbols: RACK1B_AT receptor for activated C kinase 1B chr1:17981977-17983268 REVERSE LENGTH=326	00150; 00150												ü	EWVSCVR	165.616	1	1.34831e+07	High		C5(Methylthio): 100	C5(Methylthio)	897	0	2	HCD	462.707	924.406	-0.515167	23.4803	69.432	-60	32448	20240920_E3_NEO7_DelChiaro_Dagdas_GMI_ID1802_onbead_try_dig_20per_sample_11.raw
244567		AT2G20280.1	Symbols: Zinc finger C-x8-C-x5-C-x3-H type family protein chr2:8740054-8742349 REVERSE LENGTH=371	00167												ü	YFLDAVEK	190.094	1	1.35507e+07	Medium				1005	0	2	HCD	492.755	984.503	-1.04935	30.635	69.4301	-60	32447	20240920_E3_NEO7_DelChiaro_Dagdas_GMI_ID1802_onbead_try_dig_20per_sample_11.raw
244568		AT4G02510.1	Symbols: TOC159, TOC86, PPI2, TOC160, ATTOC159 translocon at the outer envelope membrane of chloroplasts 159 chr4:1104766-1109360 FORWARD LENGTH=1503	01315												ü	HGENGSTMAGFDIQNVGK	398.802	1	7.38231e+06	High		N4(Deamidated): 100	N4(Deamidated)	9925	0	3	HCD	621.617	1862.84	0.814971	0	69.4243	-45	32444	20240920_E3_NEO7_DelChiaro_Dagdas_GMI_ID1802_onbead_try_dig_20per_sample_11.raw
244569		AT4G20850.1	Symbols: TPP2 tripeptidyl peptidase ii chr4:11160935-11169889 REVERSE LENGTH=1380	00124												ü	ADCFIEAHPEYDGR	299.899	1	1.70601e+07	High		C3(Methylthio): 100	C3(Methylthio)	4265	0	3	HCD	556.898	1668.68	0.23544	34.1609	69.4168	-45	32440	20240920_E3_NEO7_DelChiaro_Dagdas_GMI_ID1802_onbead_try_dig_20per_sample_11.raw
244570		AT3G51800.2	Symbols: ATG2, EBP1, ATEBP1 metallopeptidase M24 family protein chr3:19211261-19213568 REVERSE LENGTH=401	00033												ü	ALQVVLAECKPK	325.528	1	2.47085e+07	High		C9(Methylthio): 100	C9(Methylthio)	3656	1	3	HCD	448.917	1344.74	0.10049	10.9424	69.4149	-45	32439	20240920_E3_NEO7_DelChiaro_Dagdas_GMI_ID1802_onbead_try_dig_20per_sample_11.raw
244571		AT1G80070.1	Symbols: SUS2, EMB33, EMB177, EMB14 Pre-mRNA-processing-splicing factor chr1:30118052-30127574 FORWARD LENGTH=2359	01474												ü	QNPFWWTHQR	220.848	1	1.80915e+06	High				5979	0	3	HCD	467.227	1399.67	0.719019	46.7635	69.409	-75	32436	20240920_E3_NEO7_DelChiaro_Dagdas_GMI_ID1802_onbead_try_dig_20per_sample_11.raw
244572		AT2G20280.1	Symbols: Zinc finger C-x8-C-x5-C-x3-H type family protein chr2:8740054-8742349 REVERSE LENGTH=371	00167												ü	YFLDAVEK	190.874	1	1.7509e+06	High				921	0	2	HCD	492.755	984.503	-0.614352	27.9547	69.4053	-75	32434	20240920_E3_NEO7_DelChiaro_Dagdas_GMI_ID1802_onbead_try_dig_20per_sample_11.raw
244573		AT1G52510.1	Symbols: alpha/beta-Hydrolases superfamily protein chr1:19563039-19565260 REVERSE LENGTH=380	00126												ü	GTIVFVHGAPTQSFSYR	305.642	1	1.79007e+06	High				9050	0	3	HCD	622.988	1866.95	0.553444	41.4904	69.4033	-75	32433	20240920_E3_NEO7_DelChiaro_Dagdas_GMI_ID1802_onbead_try_dig_20per_sample_11.raw
244574		AT4G04940.1	Symbols: transducin family protein / WD-40 repeat family protein chr4:2511212-2517052 REVERSE LENGTH=910	00139												ü	FTPTSIVHPDTYLNK	304.777	1	3.70097e+06	High				7545	0	3	HCD	578.302	1732.89	1.09337	10.3565	69.3996	-75	32431	20240920_E3_NEO7_DelChiaro_Dagdas_GMI_ID1802_onbead_try_dig_20per_sample_11.raw
244575		AT1G24510.1	Symbols: TCP-1/cpn60 chaperonin family protein chr1:8685504-8688101 REVERSE LENGTH=535	00188												ü	AVLAVADLER	254.938	1	1.02168e+07	High				891	0	2	HCD	528.806	1056.6	-0.975225	44.88	69.3933	-60	32428	20240920_E3_NEO7_DelChiaro_Dagdas_GMI_ID1802_onbead_try_dig_20per_sample_11.raw
244576		AT3G56910.1	Symbols: PSRP5 plastid-specific 50S ribosomal protein 5 chr3:21069558-21070257 REVERSE LENGTH=148	00083												ü	TVVAAVPVDKLPLESK	387.004	1	2.86932e+07	Medium				906	1	3	HCD	555.997	1665.98	-1.06055	6.74205	69.3915	-60	32427	20240920_E3_NEO7_DelChiaro_Dagdas_GMI_ID1802_onbead_try_dig_20per_sample_11.raw
244577		AT4G20850.1	Symbols: TPP2 tripeptidyl peptidase ii chr4:11160935-11169889 REVERSE LENGTH=1380	00904												ü	LVPIAVLNK	206.107	1	2.19139e+07	High				8	0	2	HCD	483.82	966.633	-2.01248	61.9185	69.3877	-60	32425	20240920_E3_NEO7_DelChiaro_Dagdas_GMI_ID1802_onbead_try_dig_20per_sample_11.raw
244578		AT1G09010.1	Symbols: glycoside hydrolase family 2 protein chr1:2895259-2899287 REVERSE LENGTH=944	00330												ü	IESVIDSVTGGR	280.019	1	1.87785e+07	Medium				3697	0	2	HCD	616.829	1232.65	1.36381	14.3324	69.3782	-45	32420	20240920_E3_NEO7_DelChiaro_Dagdas_GMI_ID1802_onbead_try_dig_20per_sample_11.raw
244579		AT4G20850.1	Symbols: TPP2 tripeptidyl peptidase ii chr4:11160935-11169889 REVERSE LENGTH=1380	00904												ü	LVPIAVLNK	239.988	1	2.08829e+07	High				8	0	2	HCD	483.821	966.634	-0.24403	58.5948	69.3727	-45	32417	20240920_E3_NEO7_DelChiaro_Dagdas_GMI_ID1802_onbead_try_dig_20per_sample_11.raw
244580		AT5G08680.1; ATCG00480.1	Symbols: ATP synthase alpha/beta family protein chr5:2821992-2824683 FORWARD LENGTH=559 | Symbols: ATPB, PB ATP synthase subunit beta chrC:52660-54156 REVERSE LENGTH=498	00230; 00168												ü	IGLFGGAGVGK	273.154	1	1.31812e+08	High				845	0	2	HCD	488.285	975.562	-0.0848925	0	69.3708	-45	32416	20240920_E3_NEO7_DelChiaro_Dagdas_GMI_ID1802_onbead_try_dig_20per_sample_11.raw
244581		AT4G39200.1; AT4G34555.1	Symbols: Ribosomal protein S25 family protein chr4:18257464-18258464 FORWARD LENGTH=108 | Symbols: Ribosomal protein S25 family protein chr4:16504381-16505339 REVERSE LENGTH=108	00037; 00037												ü	VNNMVLFDQATYDK	251.898	1	1.25589e+06	Low		M4(Oxidation): 100	M4(Oxidation)	9000	0	3	HCD	558.599	1673.78	-0.395575	3.86344	69.3627	-75	32411	20240920_E3_NEO7_DelChiaro_Dagdas_GMI_ID1802_onbead_try_dig_20per_sample_11.raw
244582		AT4G14240.1	Symbols: CBS domain-containing protein with a domain of unknown function (DUF21) chr4:8204712-8207273 REVERSE LENGTH=494	00247												ü	LDWEAMGK	201.956	1	3.18004e+06	Medium				1616	0	2	HCD	475.226	949.445	0.527573	32.417	69.3608	-75	32410	20240920_E3_NEO7_DelChiaro_Dagdas_GMI_ID1802_onbead_try_dig_20per_sample_11.raw
244583		AT1G36160.2; AT1G36160.1	Symbols: ACC1 acetyl-CoA carboxylase 1 chr1:13534196-13543773 FORWARD LENGTH=2254<|>Symbols: ACC1, AT-ACC1, EMB22, GK, PAS3 acetyl-CoA carboxylase 1 chr1:13534196-13543773 FORWARD LENGTH=2254	01594												ü	KLLVIANDVTFK	271.167	1	8.07658e+06	High				341	1	3	HCD	454.279	1360.82	1.01105	78.6558	69.3571	-75	32408	20240920_E3_NEO7_DelChiaro_Dagdas_GMI_ID1802_onbead_try_dig_20per_sample_11.raw
244584		AT1G36160.2; AT1G36160.1	Symbols: ACC1 acetyl-CoA carboxylase 1 chr1:13534196-13543773 FORWARD LENGTH=2254<|>Symbols: ACC1, AT-ACC1, EMB22, GK, PAS3 acetyl-CoA carboxylase 1 chr1:13534196-13543773 FORWARD LENGTH=2254	00394												ü	FYGIEHGGGYDSWR	355.8	1	1.00739e+09	High				7364	0	3	HCD	548.579	1643.72	-0.0466386	0.346338	69.3515	-75	32405	20240920_E3_NEO7_DelChiaro_Dagdas_GMI_ID1802_onbead_try_dig_20per_sample_11.raw
244585		AT1G03350.1	Symbols: BSD domain-containing protein chr1:822834-824246 REVERSE LENGTH=470	00158												ü	AVQGDLNTYCEEPEDSDDYKK	399.246	1	8.74691e+06	High		C10(Methylthio): 100	C10(Methylthio)	5532	1	3	HCD	822.342	2465.01	-0.590953	0	69.3458	-60	32403	20240920_E3_NEO7_DelChiaro_Dagdas_GMI_ID1802_onbead_try_dig_20per_sample_11.raw
244586		AT1G09010.1	Symbols: glycoside hydrolase family 2 protein chr1:2895259-2899287 REVERSE LENGTH=944	00330												ü	IESVIDSVTGGR	295.675	1	2.08415e+07	High				3762	0	2	HCD	616.828	1232.65	-0.021602	15.0367	69.344	-60	32402	20240920_E3_NEO7_DelChiaro_Dagdas_GMI_ID1802_onbead_try_dig_20per_sample_11.raw
244587		AT3G51800.2	Symbols: ATG2, EBP1, ATEBP1 metallopeptidase M24 family protein chr3:19211261-19213568 REVERSE LENGTH=401	00033												ü	ALQVVLAECKPK	266.646	1	3.37204e+07	High		C9(Methylthio): 100	C9(Methylthio)	3568	1	3	HCD	448.917	1344.74	-0.713973	85.9974	69.3421	-60	32401	20240920_E3_NEO7_DelChiaro_Dagdas_GMI_ID1802_onbead_try_dig_20per_sample_11.raw
244588		AT3G22230.1; AT4G15000.1	Symbols: Ribosomal L27e protein family chr3:7844136-7844543 REVERSE LENGTH=135 | Symbols: Ribosomal L27e protein family chr4:8571896-8572303 FORWARD LENGTH=135	00085; 00085												ü	YTLDVDLK	201.727	1	3.65814e+07	High				1107	0	2	HCD	483.761	966.514	-0.40262	41.6176	69.3373	-60	32398	20240920_E3_NEO7_DelChiaro_Dagdas_GMI_ID1802_onbead_try_dig_20per_sample_11.raw
244589		AT1G03090.2	Symbols: MCCA methylcrotonyl-CoA carboxylase alpha chain, mitochondrial / 3-methylcrotonyl-CoA carboxylase 1 (MCCA) chr1:739715-743819 FORWARD LENGTH=734	00427												ü	LVVWGGNRGEALVK	371.493	1	1.8495e+08	High		N7(Deamidated): 100	N7(Deamidated)	2939	1	3	HCD	500.284	1498.84	-0.314924	12.8823	69.3343	-60	32396	20240920_E3_NEO7_DelChiaro_Dagdas_GMI_ID1802_onbead_try_dig_20per_sample_11.raw
244590		AT1G24510.1	Symbols: TCP-1/cpn60 chaperonin family protein chr1:8685504-8688101 REVERSE LENGTH=535	00188												ü	AVLAVADLER	325.063	1	2.78908e+07	High				927	0	2	HCD	528.806	1056.61	0.41314	25.5029	69.3304	-45	32394	20240920_E3_NEO7_DelChiaro_Dagdas_GMI_ID1802_onbead_try_dig_20per_sample_11.raw
244591	ü	cont_P35908; cont_P13647; cont_P02538; cont_P04259; cont_P48668; cont_Q5XKE5; cont_P12035	Keratin, type II cytoskeletal 2 epidermal OS=Homo sapiens GN=KRT2 PE=1 SV=2 | Keratin, type II cytoskeletal 5 OS=Homo sapiens GN=KRT5 PE=1 SV=3 | Keratin, type II cytoskeletal 6A OS=Homo sapiens GN=KRT6A PE=1 SV=3 | Keratin, type II cytoskeletal 6B OS=Homo sapiens GN=KRT6B PE=1 SV=5 | Keratin, type II cytoskeletal 6C OS=Homo sapiens GN=KRT6C PE=1 SV=3 | Keratin, type II cytoskeletal 79 OS=Homo sapiens GN=KRT79 PE=1 SV=2 | Keratin, type II cytoskeletal 3 OS=Homo sapiens GN=KRT3 PE=1 SV=3	00471; 00493; 00461; 00456; 00456; 00456; 00437												ü	LALDVEIATYRK	450.445	1	1.93626e+07	High				1454	1	3	HCD	464.602	1391.79	0.698772	1.46602	69.3266	-45	32392	20240920_E3_NEO7_DelChiaro_Dagdas_GMI_ID1802_onbead_try_dig_20per_sample_11.raw
244592		AT1G45000.1; AT5G43010.1	Symbols: AAA-type ATPase family protein chr1:17009220-17011607 FORWARD LENGTH=399 | Symbols: RPT4A regulatory particle triple-A ATPase 4A chr5:17248563-17251014 REVERSE LENGTH=399	00366; 00366												ü	DYVIHEDFMK	242.482	1	1.3114e+07	High				5092	0	3	HCD	432.869	1296.59	0.576696	2.5979	69.3248	-45	32391	20240920_E3_NEO7_DelChiaro_Dagdas_GMI_ID1802_onbead_try_dig_20per_sample_11.raw
244593		AT1G56190.1; AT3G12780.1; AT1G79550.2; AT1G79550.1	Symbols: Phosphoglycerate kinase family protein chr1:21028403-21030454 FORWARD LENGTH=478 | Symbols: PGK1 phosphoglycerate kinase 1 chr3:4061127-4063140 REVERSE LENGTH=481 | Symbols: PGK phosphoglycerate kinase chr1:29924347-29926295 REVERSE LENGTH=401<|>Symbols: PGK phosphoglycerate kinase chr1:29924347-29926295 REVERSE LENGTH=401	00350; 00425; 00422												ü	GVTTIIGGGDSVAAVEK	391.714	1	1.82736e+07	High				4924	0	3	HCD	525.286	1573.84	1.08844	49.0558	69.3191	-45	32388	20240920_E3_NEO7_DelChiaro_Dagdas_GMI_ID1802_onbead_try_dig_20per_sample_11.raw
244594		AT2G37040.1; AT3G53260.1	Symbols: PAL1, ATPAL1 PHE ammonia lyase 1 chr2:15557602-15560237 REVERSE LENGTH=725 | Symbols: PAL2, ATPAL2 phenylalanine ammonia-lyase 2 chr3:19744256-19746619 REVERSE LENGTH=717	00403; 00395												ü	AIHGGNFQGTPIGVSMDNTR	352.154	1	1.77668e+06	Low		N6(Deamidated): 100	N6(Deamidated)	13094	0	3	HCD	691.663	2072.97	-4.20386	0	69.3132	-75	32385	20240920_E3_NEO7_DelChiaro_Dagdas_GMI_ID1802_onbead_try_dig_20per_sample_11.raw
244595		AT1G16350.1	Symbols: Aldolase-type TIM barrel family protein chr1:5590951-5592872 FORWARD LENGTH=502	00482												ü	TGAAQIEGGIHGLVSYEK	456.255	1	5.91261e+06	High				8181	0	3	HCD	610.651	1829.94	-0.621846	34.1222	69.3114	-75	32384	20240920_E3_NEO7_DelChiaro_Dagdas_GMI_ID1802_onbead_try_dig_20per_sample_11.raw
244596		AT2G19900.1; AT5G11670.1	Symbols: ATNADP-ME1, NADP-ME1 NADP-malic enzyme 1 chr2:8592106-8595403 REVERSE LENGTH=581 | Symbols: ATNADP-ME2, NADP-ME2 NADP-malic enzyme 2 chr5:3754456-3758040 FORWARD LENGTH=588	00359; 00366												ü	IWLVDSK	211.444	1	1.38183e+07	High				1424	0	2	HCD	430.747	860.487	-0.561142	2.1192	69.3095	-75	32383	20240920_E3_NEO7_DelChiaro_Dagdas_GMI_ID1802_onbead_try_dig_20per_sample_11.raw
244597		AT3G22230.1; AT4G15000.1	Symbols: Ribosomal L27e protein family chr3:7844136-7844543 REVERSE LENGTH=135 | Symbols: Ribosomal L27e protein family chr4:8571896-8572303 FORWARD LENGTH=135	00085; 00085												ü	YTLDVDLK	229.167	1	1.90965e+07	High				1107	0	2	HCD	483.761	966.514	-0.40165	5.93224	69.3076	-75	32382	20240920_E3_NEO7_DelChiaro_Dagdas_GMI_ID1802_onbead_try_dig_20per_sample_11.raw
244598		AT1G42550.1	Symbols: PMI1 plastid movement impaired1 chr1:15977131-15979734 FORWARD LENGTH=843	00677												ü	LEEMVVEGLK	257.47	1	8.68049e+06	High				3336	0	2	HCD	573.807	1146.61	-0.748803	42.067	69.296	-60	32376	20240920_E3_NEO7_DelChiaro_Dagdas_GMI_ID1802_onbead_try_dig_20per_sample_11.raw
244599		AT5G16760.1	Symbols: Inositol 1,3,4-trisphosphate 5/6-kinase family protein chr5:5509890-5510849 FORWARD LENGTH=319	00009												ü	YLVGYALAAK	222.412	1	1.20308e+07	Medium				803	0	2	HCD	534.807	1068.61	-1.77837	36.793	69.2941	-60	32375	20240920_E3_NEO7_DelChiaro_Dagdas_GMI_ID1802_onbead_try_dig_20per_sample_11.raw
244600		AT1G66240.1	Symbols: ATX1, ATATX1 homolog of anti-oxidant 1 chr1:24686445-24687327 REVERSE LENGTH=106	00076												ü	GNVQPDAVLQTVTK	356.336	1	1.73323e+07	High				3316	0	2	HCD	735.403	1469.8	1.88682	0	69.2812	-45	32368	20240920_E3_NEO7_DelChiaro_Dagdas_GMI_ID1802_onbead_try_dig_20per_sample_11.raw
244601		AT5G23060.1	Symbols: CaS calcium sensing receptor chr5:7736760-7738412 REVERSE LENGTH=387	00076												ü	TINQVQETGSSVFDATQR	450.217	1	2.91033e+07	High				11927	0	3	HCD	660.993	1980.96	1.44465	24.4044	69.2775	-45	32366	20240920_E3_NEO7_DelChiaro_Dagdas_GMI_ID1802_onbead_try_dig_20per_sample_11.raw
244602		AT1G04820.1; AT1G50010.1; AT4G14960.2; AT5G19770.1; AT5G19780.1	Symbols: TUA4, TOR2 tubulin alpha-4 chain chr1:1356421-1358266 REVERSE LENGTH=450<|>Symbols: TUA2 tubulin alpha-2 chain chr1:18517737-18519729 FORWARD LENGTH=450 | Symbols: TUA6 Tubulin/FtsZ family protein chr4:8548769-8550319 REVERSE LENGTH=450 | Symbols: TUA3 tubulin alpha-3 chr5:6682761-6684474 REVERSE LENGTH=450<|>Symbols: TUA5 tubulin alpha-5 chr5:6687212-6688926 FORWARD LENGTH=450	00395; 00395; 00395												ü	FDLMYAK	222.029	1	2.12192e+07	High				754	0	2	HCD	444.219	887.432	-1.73344	13.6946	69.2672	-75	32361	20240920_E3_NEO7_DelChiaro_Dagdas_GMI_ID1802_onbead_try_dig_20per_sample_11.raw
244603		AT5G61970.1	Symbols: signal recognition particle-related / SRP-related chr5:24888920-24893079 FORWARD LENGTH=605	00494												ü	ANSCIEHATGIMEEER	409.334	1	2.01856e+06	High		C4(Methylthio): 100	C4(Methylthio)	6176	0	3	HCD	612.595	1835.77	-1.05205	3.4571	69.2634	-75	32359	20240920_E3_NEO7_DelChiaro_Dagdas_GMI_ID1802_onbead_try_dig_20per_sample_11.raw
244604		AT1G03090.2	Symbols: MCCA methylcrotonyl-CoA carboxylase alpha chain, mitochondrial / 3-methylcrotonyl-CoA carboxylase 1 (MCCA) chr1:739715-743819 FORWARD LENGTH=734	00655												ü	TSSETSSHPPGTIVAPMAGLVVK	512.462	1	1.40396e+09	High		M17(Oxidation): 100	M17(Oxidation)	10529	0	3	HCD	761.394	2282.17	-0.361564	1.40231	69.2578	-75	32356	20240920_E3_NEO7_DelChiaro_Dagdas_GMI_ID1802_onbead_try_dig_20per_sample_11.raw
244605		AT1G36160.2; AT1G36160.1	Symbols: ACC1 acetyl-CoA carboxylase 1 chr1:13534196-13543773 FORWARD LENGTH=2254<|>Symbols: ACC1, AT-ACC1, EMB22, GK, PAS3 acetyl-CoA carboxylase 1 chr1:13534196-13543773 FORWARD LENGTH=2254	00069												ü	AILLVGMATPEDMR	345.45	1	1.11116e+07	High		M7(Oxidation): 100; M13(Oxidation): 100	M7(Oxidation); M13(Oxidation)	7059	0	3	HCD	516.929	1548.77	-1.80684	30.7834	69.2515	-60	32353	20240920_E3_NEO7_DelChiaro_Dagdas_GMI_ID1802_onbead_try_dig_20per_sample_11.raw
244606		AT1G04820.1; AT1G50010.1; AT4G14960.2; AT5G19770.1; AT5G19780.1	Symbols: TUA4, TOR2 tubulin alpha-4 chain chr1:1356421-1358266 REVERSE LENGTH=450<|>Symbols: TUA2 tubulin alpha-2 chain chr1:18517737-18519729 FORWARD LENGTH=450 | Symbols: TUA6 Tubulin/FtsZ family protein chr4:8548769-8550319 REVERSE LENGTH=450 | Symbols: TUA3 tubulin alpha-3 chr5:6682761-6684474 REVERSE LENGTH=450<|>Symbols: TUA5 tubulin alpha-5 chr5:6687212-6688926 FORWARD LENGTH=450	00395; 00395; 00395												ü	FDLMYAK	232.992	1	1.0782e+08	High				783	0	2	HCD	444.22	887.432	-1.3203	16.0538	69.2478	-60	32351	20240920_E3_NEO7_DelChiaro_Dagdas_GMI_ID1802_onbead_try_dig_20per_sample_11.raw
244607		AT1G56190.1; AT3G12780.1; AT1G79550.2; AT1G79550.1	Symbols: Phosphoglycerate kinase family protein chr1:21028403-21030454 FORWARD LENGTH=478 | Symbols: PGK1 phosphoglycerate kinase 1 chr3:4061127-4063140 REVERSE LENGTH=481 | Symbols: PGK phosphoglycerate kinase chr1:29924347-29926295 REVERSE LENGTH=401<|>Symbols: PGK phosphoglycerate kinase chr1:29924347-29926295 REVERSE LENGTH=401	00350; 00425; 00422												ü	GVTTIIGGGDSVAAVEK	375.723	1	1.72935e+07	High				5091	0	3	HCD	525.285	1573.84	-1.81771	49.0781	69.2459	-60	32350	20240920_E3_NEO7_DelChiaro_Dagdas_GMI_ID1802_onbead_try_dig_20per_sample_11.raw
244608		AT1G36160.2; AT1G36160.1	Symbols: ACC1 acetyl-CoA carboxylase 1 chr1:13534196-13543773 FORWARD LENGTH=2254<|>Symbols: ACC1, AT-ACC1, EMB22, GK, PAS3 acetyl-CoA carboxylase 1 chr1:13534196-13543773 FORWARD LENGTH=2254	01741												ü	TVGIGAYLAR	288.597	1	8.10242e+07	High				783	0	2	HCD	510.795	1020.58	-0.923218	10.2084	69.2389	-60	32346	20240920_E3_NEO7_DelChiaro_Dagdas_GMI_ID1802_onbead_try_dig_20per_sample_11.raw
244609		AT1G13440.1; AT3G04120.1	Symbols: GAPC-2, GAPC2 glyceraldehyde-3-phosphate dehydrogenase C2 chr1:4608465-4610494 REVERSE LENGTH=338 | Symbols: GAPC, GAPC-1, GAPC1 glyceraldehyde-3-phosphate dehydrogenase C subunit 1 chr3:1081077-1083131 FORWARD LENGTH=338	00205; 00205												ü	AASFNIIPSSTGAAK	287.758	1	8.07701e+08	High				4313	0	2	HCD	717.883	1434.76	0.540109	55.3674	69.2349	-45	32344	20240920_E3_NEO7_DelChiaro_Dagdas_GMI_ID1802_onbead_try_dig_20per_sample_11.raw
244610		AT1G36160.2; AT1G36160.1	Symbols: ACC1 acetyl-CoA carboxylase 1 chr1:13534196-13543773 FORWARD LENGTH=2254<|>Symbols: ACC1, AT-ACC1, EMB22, GK, PAS3 acetyl-CoA carboxylase 1 chr1:13534196-13543773 FORWARD LENGTH=2254	00069												ü	AILLVGMATPEDMR	592.774	1	1.28129e+07	High		M7(Oxidation): 100; M13(Oxidation): 100	M7(Oxidation); M13(Oxidation)	6973	0	2	HCD	774.893	1548.78	1.39443	35.3967	69.233	-45	32343	20240920_E3_NEO7_DelChiaro_Dagdas_GMI_ID1802_onbead_try_dig_20per_sample_11.raw
244611		AT1G49240.1; AT3G18780.2	Symbols: ACT8 actin 8 chr1:18216539-18217947 FORWARD LENGTH=377 | Symbols: ACT2, DER1, LSR2, ENL2 actin 2 chr3:6475535-6476832 FORWARD LENGTH=377	00098; 00098												ü	IAPEEHPVLLTEAPLNPK	372.734	1	7.55988e+07	High				3575	0	3	HCD	656.699	1968.08	1.30833	13.0409	69.2274	-45	32340	20240920_E3_NEO7_DelChiaro_Dagdas_GMI_ID1802_onbead_try_dig_20per_sample_11.raw
244612		AT1G36160.2; AT1G36160.1	Symbols: ACC1 acetyl-CoA carboxylase 1 chr1:13534196-13543773 FORWARD LENGTH=2254<|>Symbols: ACC1, AT-ACC1, EMB22, GK, PAS3 acetyl-CoA carboxylase 1 chr1:13534196-13543773 FORWARD LENGTH=2254	01741												ü	TVGIGAYLAR	297.675	1	1.24333e+08	High				762	0	2	HCD	510.796	1020.58	0.632185	7.75339	69.2255	-45	32339	20240920_E3_NEO7_DelChiaro_Dagdas_GMI_ID1802_onbead_try_dig_20per_sample_11.raw
244613		AT1G56190.1; AT3G12780.1; AT1G79550.2; AT1G79550.1	Symbols: Phosphoglycerate kinase family protein chr1:21028403-21030454 FORWARD LENGTH=478 | Symbols: PGK1 phosphoglycerate kinase 1 chr3:4061127-4063140 REVERSE LENGTH=481 | Symbols: PGK phosphoglycerate kinase chr1:29924347-29926295 REVERSE LENGTH=401<|>Symbols: PGK phosphoglycerate kinase chr1:29924347-29926295 REVERSE LENGTH=401	00350; 00425; 00422												ü	GVTTIIGGGDSVAAVEK	439.627	1	8.52456e+07	High				4924	0	2	HCD	787.426	1573.84	1.0999	3.45581	69.223	-45	32337	20240920_E3_NEO7_DelChiaro_Dagdas_GMI_ID1802_onbead_try_dig_20per_sample_11.raw
244614		AT2G42010.1	Symbols: PLDBETA1, PLDBETA phospholipase D beta 1 chr2:17533018-17537990 REVERSE LENGTH=1083	00962												ü	DTEIAMGAYQPQHTWAR	445.459	1	1.72507e+07	High				11474	0	3	HCD	658.976	1974.91	-0.111944	0	69.219	-75	32335	20240920_E3_NEO7_DelChiaro_Dagdas_GMI_ID1802_onbead_try_dig_20per_sample_11.raw
244615		AT2G34480.1; AT1G29970.2	Symbols: Ribosomal protein L18ae/LX family protein chr2:14532916-14534161 REVERSE LENGTH=178 | Symbols: RPL18AA 60S ribosomal protein L18A-1 chr1:10498458-10501311 REVERSE LENGTH=312	00098; 00232												ü	DTTLNGAVEQMYTEMASR	205.221	1	1.35351e+06	Medium		N5(Deamidated): 100; M11(Oxidation): 100; M15(Oxidation): 100	N5(Deamidated); M11(Oxidation); M15(Oxidation)	7657	0	3	HCD	683.961	2049.87	-2.55753	0	69.2152	-75	32333	20240920_E3_NEO7_DelChiaro_Dagdas_GMI_ID1802_onbead_try_dig_20per_sample_11.raw
244616		AT2G30050.1	Symbols: transducin family protein / WD-40 repeat family protein chr2:12825540-12826448 FORWARD LENGTH=302	00006												ü	IETGHEDIVHDVQMDYYGK	523.033	1	1.78394e+06	Medium				13317	0	3	HCD	750.344	2249.02	-0.844099	0	69.2133	-75	32332	20240920_E3_NEO7_DelChiaro_Dagdas_GMI_ID1802_onbead_try_dig_20per_sample_11.raw
244617		AT5G13370.1	Symbols: Auxin-responsive GH3 family protein chr5:4286996-4289424 FORWARD LENGTH=595	00161												ü	TMVTSFLK	222.903	1	7.12769e+06	High				666	0	2	HCD	463.754	926.501	-0.616708	2.03523	69.2115	-75	32331	20240920_E3_NEO7_DelChiaro_Dagdas_GMI_ID1802_onbead_try_dig_20per_sample_11.raw
244618		AT1G17720.1	Symbols: ATB BETA Protein phosphatase 2A, regulatory subunit PR55 chr1:6093949-6098065 REVERSE LENGTH=501	00094												ü	TEFQSHEPEFDYLK	285.267	1	6.85178e+06	High				9322	0	3	HCD	590.606	1769.8	1.38565	11.7547	69.2033	-60	32327	20240920_E3_NEO7_DelChiaro_Dagdas_GMI_ID1802_onbead_try_dig_20per_sample_11.raw
244619		AT1G09430.1	Symbols: ACLA-3 ATP-citrate lyase A-3 chr1:3042135-3044978 FORWARD LENGTH=424	00242												ü	VLSSTENFIHGLDEK	315.054	1	1.90083e+07	Medium				8070	0	3	HCD	563.622	1688.85	1.84792	53.3966	69.2014	-60	32326	20240920_E3_NEO7_DelChiaro_Dagdas_GMI_ID1802_onbead_try_dig_20per_sample_11.raw
244620		AT5G16750.1	Symbols: TOZ Transducin family protein / WD-40 repeat family protein chr5:5504541-5509266 REVERSE LENGTH=876	00145												ü	GVVSSILFHPDSNK	370.541	1	8.61581e+06	High				5009	0	3	HCD	500.6	1499.78	-0.350835	5.59172	69.1977	-60	32324	20240920_E3_NEO7_DelChiaro_Dagdas_GMI_ID1802_onbead_try_dig_20per_sample_11.raw
244621		AT5G49910.1	Symbols: CPHSC70-2EAT SHOCK PROTEIN 70-2, HSC70-7, cpHsc70-2 chloroplast heat shock protein 70-2 chr5:20303470-20306295 FORWARD LENGTH=718	00417												ü	IPAVQDLVR	294.747	1	1.00145e+08	High				293	0	2	HCD	505.803	1010.6	-0.211084	16.1656	69.1958	-60	32323	20240920_E3_NEO7_DelChiaro_Dagdas_GMI_ID1802_onbead_try_dig_20per_sample_11.raw
244622		AT1G02080.2	Symbols: transcription regulators chr1:373694-386682 FORWARD LENGTH=2377	00319												ü	QLAPGISWR	268.088	1	3.21986e+06	High				1337	0	2	HCD	514.287	1027.57	-0.991631	17.381	69.1699	-75	32310	20240920_E3_NEO7_DelChiaro_Dagdas_GMI_ID1802_onbead_try_dig_20per_sample_11.raw
244623		AT3G28715.1	Symbols: ATPase, V0/A0 complex, subunit C/D chr3:10778025-10780350 FORWARD LENGTH=351	00054												ü	YGPYLQNEPSPLHTTTIVEK	456.197	1	8.16244e+06	High				11304	0	3	HCD	763.058	2287.16	0.0776151	7.10617	69.1661	-75	32308	20240920_E3_NEO7_DelChiaro_Dagdas_GMI_ID1802_onbead_try_dig_20per_sample_11.raw
244624		AT3G06420	ATG8H OS=Arabidopsis thaliana (Thale cress)	00062												ü	DMTVGHFIHMLSK	526.932	1	2.51417e+07	Medium		M10(Oxidation): 100	M10(Oxidation)	7853	0	3	HCD	511.251	1531.74	-0.761333	1.09023	69.1642	-75	32307	20240920_E3_NEO7_DelChiaro_Dagdas_GMI_ID1802_onbead_try_dig_20per_sample_11.raw
244625	ü	cont_P35527	Keratin, type I cytoskeletal 9 OS=Homo sapiens GN=KRT9 PE=1 SV=3	00322												ü	TLNDMRQEYEQLIAK	214.139	1	9.18952e+06	High		M5(Oxidation): 100; Q11(Deamidated): 100	M5(Oxidation); Q11(Deamidated)	11262	1	3	HCD	623.64	1868.91	0.247623	6.69815	69.1624	-75	32306	20240920_E3_NEO7_DelChiaro_Dagdas_GMI_ID1802_onbead_try_dig_20per_sample_11.raw
244626	ü	cont_P15636	Protease 1 OS=Achromobacter lyticus PE=1 SV=1	00236												ü	SGTLACTGSLVNNTANDRK	436.959	1	0	Unknown		C6(Methylthio): 100; N12(Deamidated): 99.84	C6(Methylthio); N16(Deamidated)	12295	1	3	HCD	656.978	1968.92	4.19265	25.9228	69.1605	-75	32305	20240920_E3_NEO7_DelChiaro_Dagdas_GMI_ID1802_onbead_try_dig_20per_sample_11.raw
244627		AT1G49240.1; AT3G18780.2	Symbols: ACT8 actin 8 chr1:18216539-18217947 FORWARD LENGTH=377 | Symbols: ACT2, DER1, LSR2, ENL2 actin 2 chr3:6475535-6476832 FORWARD LENGTH=377	00098; 00098												ü	IAPEEHPVLLTEAPLNPK	410.26	1	2.55907e+08	High				3696	0	3	HCD	656.698	1968.08	0.38032	23.1817	69.1524	-60	32301	20240920_E3_NEO7_DelChiaro_Dagdas_GMI_ID1802_onbead_try_dig_20per_sample_11.raw
244628		AT1G66270.1; AT1G66280.1	Symbols: BGLU21 Glycosyl hydrolase superfamily protein chr1:24700110-24702995 REVERSE LENGTH=524 | Symbols: BGLU22 Glycosyl hydrolase superfamily protein chr1:24706759-24709737 REVERSE LENGTH=524	00268; 00268												ü	IGIAHSPAWFEPHDLK	239.847	1	2.62676e+07	Medium				8503	0	4	HCD	455.238	1817.93	-2.3871	0	69.1468	-60	32298	20240920_E3_NEO7_DelChiaro_Dagdas_GMI_ID1802_onbead_try_dig_20per_sample_11.raw
244629		AT5G64040.1	Symbols: PSAN photosystem I reaction center subunit PSI-N, chloroplast, putative / PSI-N, putative (PSAN) chr5:25628724-25629409 REVERSE LENGTH=171	00163												ü	CGSNVFWK	225.824	1	5.09064e+07	Medium		C1(Methylthio): 100	C1(Methylthio)	1634	0	2	HCD	493.714	986.42	-2.11108	0	69.1449	-60	32297	20240920_E3_NEO7_DelChiaro_Dagdas_GMI_ID1802_onbead_try_dig_20per_sample_11.raw
244630		AT5G11710.1	Symbols: ENTH/VHS family protein chr5:3772981-3776316 FORWARD LENGTH=560	00459												ü	SGIWADSLSR	225.67	1	5.77014e+06	Medium				3015	0	2	HCD	546.279	1091.55	2.26429	6.20259	69.1374	-45	32293	20240920_E3_NEO7_DelChiaro_Dagdas_GMI_ID1802_onbead_try_dig_20per_sample_11.raw
244631		AT3G25530.1	Symbols: GHBDH, ATGHBDH, GLYR1, GR1 glyoxylate reductase 1 chr3:9271949-9273514 REVERSE LENGTH=289	00157												ü	SFYLGQVGNGAK	257.056	1	1.00976e+07	Medium		N9(Deamidated): 100	N9(Deamidated)	3763	0	2	HCD	621.313	1241.62	1.38331	6.76574	69.1337	-45	32291	20240920_E3_NEO7_DelChiaro_Dagdas_GMI_ID1802_onbead_try_dig_20per_sample_11.raw
244632		AT4G29380.1	Symbols: protein kinase family protein / WD-40 repeat family protein chr4:14458822-14464692 FORWARD LENGTH=1494	01417												ü	GVGNDDFYELK	254.564	1	2.02156e+07	Medium				4706	0	2	HCD	628.794	1256.58	1.03333	4.77089	69.1286	-45	32288	20240920_E3_NEO7_DelChiaro_Dagdas_GMI_ID1802_onbead_try_dig_20per_sample_11.raw
244633		AT1G08410.1	Symbols: P-loop containing nucleoside triphosphate hydrolases superfamily protein chr1:2646307-2649106 FORWARD LENGTH=589	00277												ü	LQFEAQEIVK	262.82	1	1.28938e+07	Medium	X			2271	0	2	HCD	602.833	1204.66	1.28594	16.2613	69.1267	-45	32287	20240920_E3_NEO7_DelChiaro_Dagdas_GMI_ID1802_onbead_try_dig_20per_sample_11.raw
244634		AT5G02500.1; AT5G02490.1; AT3G12580.1; AT3G09440.1; AT3G09440.2	Symbols: HSC70-1, HSP70-1, AT-HSC70-1, HSC70 heat shock cognate protein 70-1 chr5:554055-556334 REVERSE LENGTH=651 | Symbols: Heat shock protein 70 (Hsp 70) family protein chr5:550296-552565 REVERSE LENGTH=653 | Symbols: HSP70, ATHSP70 heat shock protein 70 chr3:3991487-3993689 REVERSE LENGTH=650 | Symbols: Heat shock protein 70 (Hsp 70) family protein chr3:2903434-2905632 REVERSE LENGTH=649<|>Symbols: Heat shock protein 70 (Hsp 70) family protein chr3:2903434-2905632 REVERSE LENGTH=649	00546; 00546; 00546; 00546												ü	NALENYAYNMR	288.26	1	2.05661e+06	High				5299	0	2	HCD	679.811	1358.61	-0.560877	14.9232	69.1208	-75	32284	20240920_E3_NEO7_DelChiaro_Dagdas_GMI_ID1802_onbead_try_dig_20per_sample_11.raw
244635		AT1G67680.1	Symbols: SRP72 RNA-binding domain chr1:25365962-25368464 REVERSE LENGTH=664	00442												ü	ERAGDNDGAAAVLDSAIK	288.932	1	1.53236e+06	Medium		N6(Deamidated): 100	N6(Deamidated)	10196	1	3	HCD	591.96	1773.87	3.02662	0	69.119	-75	32283	20240920_E3_NEO7_DelChiaro_Dagdas_GMI_ID1802_onbead_try_dig_20per_sample_11.raw
244636		AT5G49910.1	Symbols: CPHSC70-2EAT SHOCK PROTEIN 70-2, HSC70-7, cpHsc70-2 chloroplast heat shock protein 70-2 chr5:20303470-20306295 FORWARD LENGTH=718	00417												ü	IPAVQDLVR	293.091	1	4.73474e+07	High				247	0	2	HCD	505.803	1010.6	-1.3563	5.1954	69.1171	-75	32282	20240920_E3_NEO7_DelChiaro_Dagdas_GMI_ID1802_onbead_try_dig_20per_sample_11.raw
244637		AT1G02930.2; AT1G02930.1	Symbols: GSTF6 glutathione S-transferase 6 chr1:661363-662191 REVERSE LENGTH=208<|>Symbols: ATGSTF6, GST1, ERD11, ATGSTF3, GSTF6, ATGST1 glutathione S-transferase 6 chr1:661363-662191 REVERSE LENGTH=208	00070												ü	AITQYIAHEFSDK	344.441	1	8.58301e+06	High				7278	0	3	HCD	508.255	1522.75	-1.50387	17.7982	69.1133	-75	32280	20240920_E3_NEO7_DelChiaro_Dagdas_GMI_ID1802_onbead_try_dig_20per_sample_11.raw
244638		AT4G10480.1	Symbols: Nascent polypeptide-associated complex (NAC), alpha subunit family protein chr4:6478089-6479079 REVERSE LENGTH=212	00177												ü	DIDLVMTQAGVSRPK	370.463	1	9.05996e+06	High				5561	1	3	HCD	543.96	1629.87	1.6403	12.327	69.107	-60	32277	20240920_E3_NEO7_DelChiaro_Dagdas_GMI_ID1802_onbead_try_dig_20per_sample_11.raw
244639		AT3G59770.1	Symbols: SAC9 sacI homology domain-containing protein / WW domain-containing protein chr3:22079281-22085674 REVERSE LENGTH=1630	01408												ü	ASFGATIENDPCIHAK	302.821	1	1.25801e+07	Medium		C12(Methylthio): 100	C12(Methylthio)	8835	0	3	HCD	573.932	1719.78	-1.66843	53.0291	69.1052	-60	32276	20240920_E3_NEO7_DelChiaro_Dagdas_GMI_ID1802_onbead_try_dig_20per_sample_11.raw
244640		AT2G41840.1	Symbols: Ribosomal protein S5 family protein chr2:17460016-17461398 REVERSE LENGTH=285	00071												ü	QIEQIYLHSLPVK	297.619	1	8.64114e+07	High				1756	0	3	HCD	523.3	1567.89	1.53481	74.6698	69.1033	-60	32275	20240920_E3_NEO7_DelChiaro_Dagdas_GMI_ID1802_onbead_try_dig_20per_sample_11.raw
244641		AT4G33945.1	Symbols: ARM repeat superfamily protein chr4:16268119-16270514 FORWARD LENGTH=464	00383												ü	AIEAGAGDLAVQAMK	225.52	1	8.22784e+06	High				5464	0	3	HCD	482.254	1444.75	0.841907	38.545	69.0914	-45	32269	20240920_E3_NEO7_DelChiaro_Dagdas_GMI_ID1802_onbead_try_dig_20per_sample_11.raw
244642		AT1G03090.2	Symbols: MCCA methylcrotonyl-CoA carboxylase alpha chain, mitochondrial / 3-methylcrotonyl-CoA carboxylase 1 (MCCA) chr1:739715-743819 FORWARD LENGTH=734	00640												ü	VGIEFSEDEEGVQHR	453.202	1	1.78484e+08	High		S6(Phospho): 100	S6(Phospho)	6558	0	3	HCD	604.26	1810.77	0.43785	17.0229	69.0895	-45	32268	20240920_E3_NEO7_DelChiaro_Dagdas_GMI_ID1802_onbead_try_dig_20per_sample_11.raw
244643		AT1G76090.1	Symbols: SMT3 sterol methyltransferase 3 chr1:28550592-28551671 REVERSE LENGTH=359	00147												ü	AQVTGITINEYQVQR	265.814	1	2.27794e+06	Medium				6657	0	3	HCD	573.971	1719.9	-2.27922	19.0865	69.0742	-75	32260	20240920_E3_NEO7_DelChiaro_Dagdas_GMI_ID1802_onbead_try_dig_20per_sample_11.raw
244644		AT1G17720.1	Symbols: ATB BETA Protein phosphatase 2A, regulatory subunit PR55 chr1:6093949-6098065 REVERSE LENGTH=501	00094												ü	TEFQSHEPEFDYLK	403.851	1	1.11353e+07	High				9196	0	3	HCD	590.605	1769.8	-0.886857	2.94823	69.0686	-75	32257	20240920_E3_NEO7_DelChiaro_Dagdas_GMI_ID1802_onbead_try_dig_20per_sample_11.raw
244645		AT3G02760.1	Symbols: Class II aaRS and biotin synthetases superfamily protein chr3:597588-600650 REVERSE LENGTH=883	00847												ü	ELSGSFVTLK	271.696	1	5.71903e+06	Medium				1171	0	2	HCD	540.8	1080.59	-1.212	6.08188	69.0668	-75	32256	20240920_E3_NEO7_DelChiaro_Dagdas_GMI_ID1802_onbead_try_dig_20per_sample_11.raw
244646		AT1G62380.1	Symbols: ACO2, ATACO2 ACC oxidase 2 chr1:23082340-23084068 FORWARD LENGTH=320	00007												ü	FPVVDLSK	262.569	1	3.61025e+07	High				704	0	2	HCD	452.76	904.513	-1.06344	5.37648	69.0649	-75	32255	20240920_E3_NEO7_DelChiaro_Dagdas_GMI_ID1802_onbead_try_dig_20per_sample_11.raw
244647		AT1G04170.1	Symbols: EIF2 GAMMA eukaryotic translation initiation factor 2 gamma subunit chr1:1097423-1099702 FORWARD LENGTH=465	00185												ü	IDLIQENVAINQHEAIQK	247.876	1	9.02704e+06	Medium				6604	0	3	HCD	692.706	2076.1	-2.63174	0	69.0586	-60	32252	20240920_E3_NEO7_DelChiaro_Dagdas_GMI_ID1802_onbead_try_dig_20per_sample_11.raw
244648		AT3G60750.1	Symbols: Transketolase chr3:22454004-22456824 FORWARD LENGTH=741	00090												ü	FLAIDAVEK	259.093	1	1.76485e+07	High	X			988	0	2	HCD	503.284	1005.56	-1.28885	0	69.0567	-60	32251	20240920_E3_NEO7_DelChiaro_Dagdas_GMI_ID1802_onbead_try_dig_20per_sample_11.raw
244649	ü	cont_P35527	Keratin, type I cytoskeletal 9 OS=Homo sapiens GN=KRT9 PE=1 SV=3	00225												ü	TLLDIDNTR	264.214	1	6.7906e+07	High		N7(Deamidated): 100	N7(Deamidated)	2922	0	2	HCD	531.276	1061.55	-1.69794	72.2901	69.0529	-60	32249	20240920_E3_NEO7_DelChiaro_Dagdas_GMI_ID1802_onbead_try_dig_20per_sample_11.raw
244650		AT3G62820.1	Symbols: Plant invertase/pectin methylesterase inhibitor superfamily protein chr3:23229782-23230366 FORWARD LENGTH=194	00105												ü	ELLQDSLDSLHK	244.583	1	1.38981e+07	High				4186	0	3	HCD	466.58	1397.73	-1.43623	6.1829	69.0515	-60	32248	20240920_E3_NEO7_DelChiaro_Dagdas_GMI_ID1802_onbead_try_dig_20per_sample_11.raw
244651		AT5G02500.1; AT5G02490.1; AT3G12580.1; AT3G09440.1; AT3G09440.2	Symbols: HSC70-1, HSP70-1, AT-HSC70-1, HSC70 heat shock cognate protein 70-1 chr5:554055-556334 REVERSE LENGTH=651 | Symbols: Heat shock protein 70 (Hsp 70) family protein chr5:550296-552565 REVERSE LENGTH=653 | Symbols: HSP70, ATHSP70 heat shock protein 70 chr3:3991487-3993689 REVERSE LENGTH=650 | Symbols: Heat shock protein 70 (Hsp 70) family protein chr3:2903434-2905632 REVERSE LENGTH=649<|>Symbols: Heat shock protein 70 (Hsp 70) family protein chr3:2903434-2905632 REVERSE LENGTH=649	00546; 00546; 00546; 00546												ü	NALENYAYNMR	273.138	1	7.10958e+07	High				5334	0	3	HCD	453.543	1358.61	-2.02904	35.084	69.0497	-60	32247	20240920_E3_NEO7_DelChiaro_Dagdas_GMI_ID1802_onbead_try_dig_20per_sample_11.raw
244652		AT1G02500.2; AT1G02500.1; AT4G01850.1; AT4G01850.2; AT3G17390.1	Symbols: SAM1, SAM-1, MAT1, AtSAM1 S-adenosylmethionine synthetase 1 chr1:519037-520218 FORWARD LENGTH=393<|>Symbols: SAM1, SAM-1, MAT1, AtSAM1 S-adenosylmethionine synthetase 1 chr1:519037-520218 FORWARD LENGTH=393 | Symbols: SAM-2, MAT2, SAM2, AtSAM2 S-adenosylmethionine synthetase 2 chr4:796298-797479 REVERSE LENGTH=393<|>Symbols: SAM-2, MAT2, SAM2, AtSAM2 S-adenosylmethionine synthetase 2 chr4:796298-797479 REVERSE LENGTH=393 | Symbols: MTO3, SAMS3, MAT4 S-adenosylmethionine synthetase family protein chr3:5952484-5953665 REVERSE LENGTH=393	00048; 00048; 00048												ü	TNMVMVFGEITTK	452.518	1	1.42538e+07	High		M3(Oxidation): 100; M5(Oxidation): 100	M3(Oxidation); M5(Oxidation)	7440	0	2	HCD	751.866	1502.72	1.25892	0	69.0446	-45	32244	20240920_E3_NEO7_DelChiaro_Dagdas_GMI_ID1802_onbead_try_dig_20per_sample_11.raw
244653		AT5G28050.2	Symbols: Cytidine/deoxycytidylate deaminase family protein chr5:10044209-10045484 REVERSE LENGTH=204	00052												ü	FLTQAVEEAYK	296.442	1	5.60443e+07	High				4458	0	2	HCD	649.832	1298.66	-4.10881	40.0223	69.0427	-45	32243	20240920_E3_NEO7_DelChiaro_Dagdas_GMI_ID1802_onbead_try_dig_20per_sample_11.raw
244654		AT5G26280.1	Symbols: TRAF-like family protein chr5:9208724-9210403 FORWARD LENGTH=350	00143												ü	YLTVTDGLVK	244.25	1	3.1998e+07	High				832	0	2	HCD	554.816	1108.62	0.0449638	33.2238	69.0396	-45	32241	20240920_E3_NEO7_DelChiaro_Dagdas_GMI_ID1802_onbead_try_dig_20per_sample_11.raw
244655		AT2G36530.1	Symbols: LOS2, ENO2 Enolase chr2:15321081-15323786 REVERSE LENGTH=444	00205												ü	YGQDATNVGDEGGFAPNIQENK	412.009	1	1.60531e+07	Medium				13157	0	3	HCD	775.353	2324.05	1.12939	2.2911	69.0381	-45	32240	20240920_E3_NEO7_DelChiaro_Dagdas_GMI_ID1802_onbead_try_dig_20per_sample_11.raw
244656	ü	cont_P35527	Keratin, type I cytoskeletal 9 OS=Homo sapiens GN=KRT9 PE=1 SV=3	00234												ü	MTLDDFR	202.419	1	1.20256e+07	Medium				1770	0	2	HCD	449.21	897.413	-0.28003	8.90947	69.0363	-45	32239	20240920_E3_NEO7_DelChiaro_Dagdas_GMI_ID1802_onbead_try_dig_20per_sample_11.raw
244657		AT5G42080.1	Symbols: ADL1, ADL1A, AG68, DRP1A, RSW9, DL1 dynamin-like protein chr5:16820661-16824536 REVERSE LENGTH=610	00410												ü	LIESSIVSIR	287.57	1	2.59763e+08	High				673	0	2	HCD	558.835	1116.66	1.03867	26.938	69.0333	-45	32237	20240920_E3_NEO7_DelChiaro_Dagdas_GMI_ID1802_onbead_try_dig_20per_sample_11.raw
244658	ü	cont_P15636	Protease 1 OS=Achromobacter lyticus PE=1 SV=1	00236												ü	SGTLACTGSLVNNTANDR	250.582	1	1.25333e+10	Medium		C6(Methylthio): 100	C6(Methylthio)	9611	0	3	HCD	613.948	1839.83	-1.30685	6.75395	69.0293	-75	32235	20240920_E3_NEO7_DelChiaro_Dagdas_GMI_ID1802_onbead_try_dig_20per_sample_11.raw
244659		AT5G47690.3	Symbols: binding chr5:19317899-19327014 FORWARD LENGTH=1607	00883												ü	TPEIPFPTAK	334.012	1	9.98569e+06	High				2056	0	2	HCD	550.803	1100.6	-0.521849	36.8576	69.0255	-75	32233	20240920_E3_NEO7_DelChiaro_Dagdas_GMI_ID1802_onbead_try_dig_20per_sample_11.raw
244660		AT5G02240.1	Symbols: NAD(P)-binding Rossmann-fold superfamily protein chr5:451502-452984 FORWARD LENGTH=253	00186												ü	ELLVGKDDELLQTDTK	413.724	1	6.24696e+06	High				6834	1	3	HCD	606.323	1816.95	-0.16604	0	69.0199	-75	32230	20240920_E3_NEO7_DelChiaro_Dagdas_GMI_ID1802_onbead_try_dig_20per_sample_11.raw
244661		AT5G02500.1; AT5G02490.1; AT3G12580.1; AT3G09440.1; AT3G09440.2	Symbols: HSC70-1, HSP70-1, AT-HSC70-1, HSC70 heat shock cognate protein 70-1 chr5:554055-556334 REVERSE LENGTH=651 | Symbols: Heat shock protein 70 (Hsp 70) family protein chr5:550296-552565 REVERSE LENGTH=653 | Symbols: HSP70, ATHSP70 heat shock protein 70 chr3:3991487-3993689 REVERSE LENGTH=650 | Symbols: Heat shock protein 70 (Hsp 70) family protein chr3:2903434-2905632 REVERSE LENGTH=649<|>Symbols: Heat shock protein 70 (Hsp 70) family protein chr3:2903434-2905632 REVERSE LENGTH=649	00546; 00546; 00546; 00546												ü	NALENYAYNMR	199.22	1	4.46886e+07	High				5350	0	3	HCD	453.543	1358.61	-0.949973	73.3947	69.018	-75	32229	20240920_E3_NEO7_DelChiaro_Dagdas_GMI_ID1802_onbead_try_dig_20per_sample_11.raw
244662		AT5G26280.1	Symbols: TRAF-like family protein chr5:9208724-9210403 FORWARD LENGTH=350	00143												ü	YLTVTDGLVK	239.319	1	6.98233e+07	Medium				1083	0	2	HCD	554.814	1108.62	-3.03723	13.8657	69.0113	-60	32226	20240920_E3_NEO7_DelChiaro_Dagdas_GMI_ID1802_onbead_try_dig_20per_sample_11.raw
244663		AT5G42080.1	Symbols: ADL1, ADL1A, AG68, DRP1A, RSW9, DL1 dynamin-like protein chr5:16820661-16824536 REVERSE LENGTH=610	00410												ü	LIESSIVSIR	264.321	1	4.15801e+08	High				725	0	2	HCD	558.834	1116.66	-0.92817	81.1634	69.0058	-60	32223	20240920_E3_NEO7_DelChiaro_Dagdas_GMI_ID1802_onbead_try_dig_20per_sample_11.raw
244664		AT5G54310.1	Symbols: NEV, AGD5 ARF-GAP domain 5 chr5:22057262-22061066 REVERSE LENGTH=483	00018												ü	ILEGLLK	241.214	1	9.39078e+07	High	X			125	0	2	HCD	393.26	785.512	-1.39067	1.95924	69.0032	-60	32221	20240920_E3_NEO7_DelChiaro_Dagdas_GMI_ID1802_onbead_try_dig_20per_sample_11.raw
244665		AT3G06420	ATG8H OS=Arabidopsis thaliana (Thale cress)	00099												ü	MDSLYNTFK	223.917	1	3.56197e+07	High				3001	0	2	HCD	559.762	1118.52	-1.73774	76.6576	69.0019	-60	32220	20240920_E3_NEO7_DelChiaro_Dagdas_GMI_ID1802_onbead_try_dig_20per_sample_11.raw
244666		ATCG00120.1	Symbols: ATPA ATP synthase subunit alpha chrC:9938-11461 REVERSE LENGTH=507	00108												ü	VINALANPIDGR	287.802	1	8.6784e+06	High		N3(Deamidated): 100	N3(Deamidated)	1734	0	2	HCD	627.346	1253.69	0.655018	32.9927	68.996	-45	32217	20240920_E3_NEO7_DelChiaro_Dagdas_GMI_ID1802_onbead_try_dig_20per_sample_11.raw
244667		AT4G26910.1; AT5G55070.1	Symbols: Dihydrolipoamide succinyltransferase chr4:13520127-13522889 REVERSE LENGTH=464 | Symbols: Dihydrolipoamide succinyltransferase chr5:22347637-22350409 FORWARD LENGTH=464	00337; 00337												ü	GLVVPVIR	241.771	1	5.61054e+08	High				18	0	2	HCD	426.787	852.567	0.677926	11.2755	68.9888	-45	32213	20240920_E3_NEO7_DelChiaro_Dagdas_GMI_ID1802_onbead_try_dig_20per_sample_11.raw
244668		AT1G03090.2	Symbols: MCCA methylcrotonyl-CoA carboxylase alpha chain, mitochondrial / 3-methylcrotonyl-CoA carboxylase 1 (MCCA) chr1:739715-743819 FORWARD LENGTH=734	00406												ü	VETGVEQGDTVSMHYDPMIAK	560.152	1	3.39295e+07	High				14850	0	3	HCD	769.693	2307.07	1.16634	0	68.9877	-45	32212	20240920_E3_NEO7_DelChiaro_Dagdas_GMI_ID1802_onbead_try_dig_20per_sample_11.raw
244669		AT3G06420	ATG8H OS=Arabidopsis thaliana (Thale cress)	00099												ü	MDSLYNTFK	262.305	1	1.54826e+08	High				2877	0	2	HCD	559.764	1118.52	1.10023	8.85851	68.9858	-45	32211	20240920_E3_NEO7_DelChiaro_Dagdas_GMI_ID1802_onbead_try_dig_20per_sample_11.raw
244670		AT1G48470.1	Symbols: GLN1;5 glutamine synthetase 1;5 chr1:17913784-17915926 FORWARD LENGTH=353	00260												ü	DGGLDLIK	285.157	1	2.80947e+06	High				582	0	2	HCD	415.734	830.461	-0.71594	8.16318	68.9818	-75	32209	20240920_E3_NEO7_DelChiaro_Dagdas_GMI_ID1802_onbead_try_dig_20per_sample_11.raw
244671		AT5G53770.1	Symbols: Nucleotidyltransferase family protein chr5:21826733-21829858 FORWARD LENGTH=530	00352												ü	ARPSLISIEDPQTPENDIGK	424.633	1	3.65927e+06	High				9540	1	3	HCD	727.378	2180.12	0.296743	3.25251	68.9799	-75	32208	20240920_E3_NEO7_DelChiaro_Dagdas_GMI_ID1802_onbead_try_dig_20per_sample_11.raw
244672	ü	cont_P15636	Protease 1 OS=Achromobacter lyticus PE=1 SV=1	00410												ü	VLGQLHGGPSSCSATGTNR	333.026	1	4.24003e+10	High		C12(Methylthio): 100	C12(Methylthio)	11521	0	3	HCD	629.963	1887.87	-2.78421	0	68.9762	-75	32206	20240920_E3_NEO7_DelChiaro_Dagdas_GMI_ID1802_onbead_try_dig_20per_sample_11.raw
244673		AT4G37870.1	Symbols: PCK1, PEPCK phosphoenolpyruvate carboxykinase 1 chr4:17802974-17806332 REVERSE LENGTH=671	00211												ü	GSPNIEMDEHTFMVNR	450.755	1	1.82999e+07	High				9461	0	3	HCD	626.282	1876.83	-0.183176	12.9258	68.9724	-75	32204	20240920_E3_NEO7_DelChiaro_Dagdas_GMI_ID1802_onbead_try_dig_20per_sample_11.raw
244674		AT1G51690.3	Symbols: B ALPHA protein phosphatase 2A 55 kDa regulatory subunit B alpha isoform chr1:19164124-19169974 FORWARD LENGTH=603	00187												ü	TEFQSHDPEFDYLK	341.215	1	5.61108e+06	High				8857	0	3	HCD	585.933	1755.79	-0.54819	8.16099	68.9706	-75	32203	20240920_E3_NEO7_DelChiaro_Dagdas_GMI_ID1802_onbead_try_dig_20per_sample_11.raw
244675		AT1G67680.1	Symbols: SRP72 RNA-binding domain chr1:25365962-25368464 REVERSE LENGTH=664	00070												ü	FDDYLIK	235.739	1	1.37343e+07	High				747	0	2	HCD	457.237	913.466	-0.287199	41.8301	68.9644	-60	32200	20240920_E3_NEO7_DelChiaro_Dagdas_GMI_ID1802_onbead_try_dig_20per_sample_11.raw
244676		AT1G80650.1	Symbols: RTL1 RNAse THREE-like protein 1 chr1:30314609-30315600 FORWARD LENGTH=198	00016												ü	SIIISLK	275.52	1	1.47525e+07	High				23	0	2	HCD	387.26	773.513	-0.748652	1.46407	68.9625	-60	32199	20240920_E3_NEO7_DelChiaro_Dagdas_GMI_ID1802_onbead_try_dig_20per_sample_11.raw
244677		AT5G11720.1	Symbols: Glycosyl hydrolases family 31 protein chr5:3776840-3780025 FORWARD LENGTH=902	00403												ü	GMEADVFIK	215.543	1	1.47529e+07	Medium				2125	0	2	HCD	505.254	1009.5	-0.598903	6.42624	68.9606	-60	32198	20240920_E3_NEO7_DelChiaro_Dagdas_GMI_ID1802_onbead_try_dig_20per_sample_11.raw
244678		AT1G03090.2	Symbols: MCCA methylcrotonyl-CoA carboxylase alpha chain, mitochondrial / 3-methylcrotonyl-CoA carboxylase 1 (MCCA) chr1:739715-743819 FORWARD LENGTH=734	00406												ü	VETGVEQGDTVSMHYDPMIAK	427.46	1	1.11612e+08	High				14640	0	4	HCD	577.521	2307.06	-0.531838	11.7434	68.9569	-60	32196	20240920_E3_NEO7_DelChiaro_Dagdas_GMI_ID1802_onbead_try_dig_20per_sample_11.raw
244679		AT3G02360.2; AT3G02360.1; AT5G41670.1; AT5G41670.2; AT1G64190.1	Symbols: 6-phosphogluconate dehydrogenase family protein chr3:482498-483958 FORWARD LENGTH=486<|>Symbols: 6-phosphogluconate dehydrogenase family protein chr3:482498-483958 FORWARD LENGTH=486 | Symbols: 6-phosphogluconate dehydrogenase family protein chr5:16665647-16667110 REVERSE LENGTH=487<|>Symbols: 6-phosphogluconate dehydrogenase family protein chr5:16665647-16667110 REVERSE LENGTH=487 | Symbols: 6-phosphogluconate dehydrogenase family protein chr1:23825549-23827012 REVERSE LENGTH=487	00029; 00028; 00029												ü	GFPISVYNR	202.501	1	5.23485e+07	High				2254	0	2	HCD	526.78	1052.55	0.607668	17.8932	68.9504	-45	32192	20240920_E3_NEO7_DelChiaro_Dagdas_GMI_ID1802_onbead_try_dig_20per_sample_11.raw
244680		AT3G48000.1	Symbols: ALDH2B4, ALDH2, ALDH2A aldehyde dehydrogenase 2B4 chr3:17717082-17719843 REVERSE LENGTH=538	00462												ü	YGLAAGVFTK	332.475	1	1.40841e+07	High				1183	0	2	HCD	513.785	1026.56	1.52502	5.39741	68.9414	-45	32187	20240920_E3_NEO7_DelChiaro_Dagdas_GMI_ID1802_onbead_try_dig_20per_sample_11.raw
244681		AT5G25780.1	Symbols: EIF3B-2, EIF3B, ATEIF3B-2 eukaryotic translation initiation factor 3B-2 chr5:8973420-8976758 REVERSE LENGTH=714	00153												ü	EEWEPPQERPYVPGENLQK	192.662	1	2.55005e+06	High				15103	1	3	HCD	775.709	2325.11	-1.29327	9.8664	68.9336	-75	32183	20240920_E3_NEO7_DelChiaro_Dagdas_GMI_ID1802_onbead_try_dig_20per_sample_11.raw
244682		AT4G24840.1	Symbols: FUNCTIONS IN: molecular_function unknown; INVOLVED IN: protein transport, Golgi organization; LOCATED IN: vacuole; EXPRESSED IN: 23 plant structures; EXPRESSED DURING: 13 growth stages; CONTAINS InterPro DOMAIN/s: COG complex component, COG2 (InterPro:IPR009316); Has 30201 Blast hits to 17322 proteins in 780 species: Archae - 12; Bacteria - 1396; Metazoa - 17338; Fungi - 3422; Plants - 5037; Viruses - 0; Other Eukaryotes - 2996 (source: NCBI BLink). chr4:12796525-12800926 REVERSE LENGTH=756	00094												ü	LVDIDAAVVR	228.1	1	1.48337e+06	High				877	0	2	HCD	535.814	1070.62	1.05349	36.8321	68.9318	-75	32182	20240920_E3_NEO7_DelChiaro_Dagdas_GMI_ID1802_onbead_try_dig_20per_sample_11.raw
244683		AT4G13940.1	Symbols: HOG1, EMB1395, SAHH1, MEE58, ATSAHH1 S-adenosyl-L-homocysteine hydrolase chr4:8054931-8056676 FORWARD LENGTH=485	00378												ü	WVFPETK	154.319	1	4.99914e+07	High				1563	0	2	HCD	453.739	906.471	-0.730408	27.9761	68.9185	-60	32176	20240920_E3_NEO7_DelChiaro_Dagdas_GMI_ID1802_onbead_try_dig_20per_sample_11.raw
244684		AT1G03090.2	Symbols: MCCA methylcrotonyl-CoA carboxylase alpha chain, mitochondrial / 3-methylcrotonyl-CoA carboxylase 1 (MCCA) chr1:739715-743819 FORWARD LENGTH=734	00406												ü	VETGVEQGDTVSMHYDPMIAK	688.839	1	5.50271e+08	High		M18(Oxidation): 100	M18(Oxidation)	14006	0	3	HCD	775.024	2323.06	0.314057	0	68.913	-60	32173	20240920_E3_NEO7_DelChiaro_Dagdas_GMI_ID1802_onbead_try_dig_20per_sample_11.raw
244685		AT1G03090.2	Symbols: MCCA methylcrotonyl-CoA carboxylase alpha chain, mitochondrial / 3-methylcrotonyl-CoA carboxylase 1 (MCCA) chr1:739715-743819 FORWARD LENGTH=734	00060												ü	LGIQTVAVYSDADRDSLHVK	399.297	1	6.02025e+09	High				8346	1	4	HCD	547.54	2187.14	-0.167418	20.3026	68.9092	-60	32171	20240920_E3_NEO7_DelChiaro_Dagdas_GMI_ID1802_onbead_try_dig_20per_sample_11.raw
244686	ü	cont_P35527	Keratin, type I cytoskeletal 9 OS=Homo sapiens GN=KRT9 PE=1 SV=3	00234												ü	MTLDDFR	202.401	1	2.85569e+09	High				1796	0	2	HCD	449.21	897.413	-0.344647	3.93642	68.9074	-60	32170	20240920_E3_NEO7_DelChiaro_Dagdas_GMI_ID1802_onbead_try_dig_20per_sample_11.raw
244687		AT5G13370.1	Symbols: Auxin-responsive GH3 family protein chr5:4286996-4289424 FORWARD LENGTH=595	00061												ü	NVPVVTYEDIR	221.023	1	7.89336e+06	Medium				4032	0	2	HCD	652.846	1304.69	0.435989	44.2034	68.9034	-45	32168	20240920_E3_NEO7_DelChiaro_Dagdas_GMI_ID1802_onbead_try_dig_20per_sample_11.raw
244688	ü	cont_P02533; cont_Q6IFX2; cont_P08727	Keratin, type I cytoskeletal 14 OS=Homo sapiens GN=KRT14 PE=1 SV=4 | Keratin, type I cytoskeletal 42 OS=Mus musculus GN=Krt42 PE=1 SV=1 | Keratin, type I cytoskeletal 19 OS=Homo sapiens GN=KRT19 PE=1 SV=4	00177; 00212; 00191												ü	MSVEADINGLR	184.265	1	7.18761e+06	High				3880	0	2	HCD	602.804	1204.6	1.64751	44.5745	68.8996	-45	32166	20240920_E3_NEO7_DelChiaro_Dagdas_GMI_ID1802_onbead_try_dig_20per_sample_11.raw
244689		AT5G55920.1	Symbols: OLI2 S-adenosyl-L-methionine-dependent methyltransferases superfamily protein chr5:22645742-22649383 REVERSE LENGTH=682	00195												ü	LPTEEELEEEAR	385.889	1	2.30621e+07	Medium				6573	0	2	HCD	722.848	1444.69	6.13215	25.9337	68.8977	-45	32165	20240920_E3_NEO7_DelChiaro_Dagdas_GMI_ID1802_onbead_try_dig_20per_sample_11.raw
244690	ü	cont_P15636	Protease 1 OS=Achromobacter lyticus PE=1 SV=1	00435												ü	VFTSWTGGGAAASR	263.946	1	5.93458e+09	High				5762	0	3	HCD	456.561	1367.67	-1.1573	21.934	68.8776	-75	32154	20240920_E3_NEO7_DelChiaro_Dagdas_GMI_ID1802_onbead_try_dig_20per_sample_11.raw
244691		AT4G20850.1	Symbols: TPP2 tripeptidyl peptidase ii chr4:11160935-11169889 REVERSE LENGTH=1380	01024												ü	QLTVFIER	247.743	1	2.03516e+07	Medium	X			831	0	2	HCD	503.29	1005.57	-0.619064	7.15381	68.8716	-60	32151	20240920_E3_NEO7_DelChiaro_Dagdas_GMI_ID1802_onbead_try_dig_20per_sample_11.raw
244692		AT5G04140.2	Symbols: GLU1, GLS1, GLUS, FD-GOGAT glutamate synthase 1 chr5:1130031-1138186 FORWARD LENGTH=1648	00240												ü	EVPVNVPIVGK	215.975	1	1.24925e+07	High				296	0	2	HCD	575.845	1150.68	0.118967	19.3419	68.8697	-60	32150	20240920_E3_NEO7_DelChiaro_Dagdas_GMI_ID1802_onbead_try_dig_20per_sample_11.raw
244693		AT4G35860.1; AT4G17170.1	Symbols: ATRABB1B, ATGB2, ATRAB2C, GB2 GTP-binding 2 chr4:16987118-16988839 REVERSE LENGTH=211 | Symbols: AT-RAB2, ATRABB1C, ATRAB2A, RAB2A, RABB1C, ATRAB-B1B, RAB-B1B RAB GTPase homolog B1C chr4:9644908-9646220 REVERSE LENGTH=211	00009; 00009												ü	YIIIGDTGVGK	284.915	1	1.42833e+07	High				992	0	2	HCD	568.321	1135.64	-0.13728	22.6758	68.866	-60	32148	20240920_E3_NEO7_DelChiaro_Dagdas_GMI_ID1802_onbead_try_dig_20per_sample_11.raw
244694		AT5G28540.1	Symbols: BIP1 heat shock protein 70 (Hsp 70) family protein chr5:10540665-10543274 REVERSE LENGTH=669	00268												ü	VMEYFIK	212.41	1	3.63491e+07	High				1072	0	2	HCD	465.243	929.479	-0.962132	25.183	68.8641	-60	32147	20240920_E3_NEO7_DelChiaro_Dagdas_GMI_ID1802_onbead_try_dig_20per_sample_11.raw
244695		AT1G03090.2	Symbols: MCCA methylcrotonyl-CoA carboxylase alpha chain, mitochondrial / 3-methylcrotonyl-CoA carboxylase 1 (MCCA) chr1:739715-743819 FORWARD LENGTH=734	00406												ü	VETGVEQGDTVSMHYDPMIAK	584.018	1	4.65044e+09	Medium				14603	0	3	HCD	769.693	2307.06	0.217202	0	68.8604	-60	32145	20240920_E3_NEO7_DelChiaro_Dagdas_GMI_ID1802_onbead_try_dig_20per_sample_11.raw
244696		AT4G37800.1	Symbols: XTH7 xyloglucan endotransglucosylase/hydrolase 7 chr4:17775703-17777372 REVERSE LENGTH=293	00060												ü	LDPSSGCGFASK	274.211	1	1.59193e+07	High		C7(Methylthio): 100	C7(Methylthio)	3073	0	2	HCD	607.762	1214.52	-1.11742	27.193	68.8564	-45	32143	20240920_E3_NEO7_DelChiaro_Dagdas_GMI_ID1802_onbead_try_dig_20per_sample_11.raw
244697		AT4G35860.1; AT4G17170.1	Symbols: ATRABB1B, ATGB2, ATRAB2C, GB2 GTP-binding 2 chr4:16987118-16988839 REVERSE LENGTH=211 | Symbols: AT-RAB2, ATRABB1C, ATRAB2A, RAB2A, RABB1C, ATRAB-B1B, RAB-B1B RAB GTPase homolog B1C chr4:9644908-9646220 REVERSE LENGTH=211	00009; 00009												ü	YIIIGDTGVGK	292.497	1	1.47144e+07	High				1232	0	2	HCD	568.322	1135.64	0.93803	7.42139	68.8527	-45	32141	20240920_E3_NEO7_DelChiaro_Dagdas_GMI_ID1802_onbead_try_dig_20per_sample_11.raw
244698		AT5G61500.1	Symbols: ATATG3, ATG3 autophagy 3 (APG3) chr5:24734216-24736711 REVERSE LENGTH=313	00194												ü	TYDLSITYDK	348.606	1	5.08155e+08	High				4110	0	2	HCD	609.798	1218.59	0.550659	3.55384	68.8448	-45	32136	20240920_E3_NEO7_DelChiaro_Dagdas_GMI_ID1802_onbead_try_dig_20per_sample_11.raw
244699		AT3G46060.1; AT3G46060.2; AT3G46060.3; AT3G53610.2; AT3G53610.3; AT3G53610.1; AT4G17530.1; AT5G47200.1; AT5G03520.1; AT3G11730.1	Symbols: ARA3, ARA-3, ATRABE1C, ATRAB8A, RAB8A RAB GTPase homolog 8A chr3:16917908-16919740 FORWARD LENGTH=216<|>Symbols: ARA3 RAB GTPase homolog 8A chr3:16917908-16919740 FORWARD LENGTH=216<|>Symbols: ARA3 RAB GTPase homolog 8A chr3:16917908-16919740 FORWARD LENGTH=216 | Symbols: ATRAB8, RAB8 RAB GTPase homolog 8 chr3:19876531-19878264 REVERSE LENGTH=216<|>Symbols: ATRAB8, RAB8 RAB GTPase homolog 8 chr3:19876531-19878264 REVERSE LENGTH=216<|>Symbols: ATRAB8, AtRab8B, AtRABE1a, RAB8 RAB GTPase homolog 8 chr3:19876531-19878264 REVERSE LENGTH=216 | Symbols: RAB1C, ATRAB1C, ATRABD2C RAB GTPase homolog 1C chr4:9773721-9775424 REVERSE LENGTH=202 | Symbols: ATRABD2B, ATRAB1A, RAB1A RAB GTPase homolog 1A chr5:19167029-19168718 FORWARD LENGTH=202 | Symbols: ATRAB8C, ATRABE1D, ATRAB-E1D, RAB-E1D, RAB8C RAB GTPase homolog 8C chr5:883679-885158 FORWARD LENGTH=216 | Symbols: ATFP8, ATRABD1, RABD1 Ras-related small GTP-binding family protein chr3:3709490-3711397 REVERSE LENGTH=205	00066; 00066; 00066; 00059; 00059; 00059												ü	LQIWDTAGQER	214.176	1	1.8335e+06	Medium				4981	0	3	HCD	439.557	1316.66	-1.18979	0	68.8408	-75	32134	20240920_E3_NEO7_DelChiaro_Dagdas_GMI_ID1802_onbead_try_dig_20per_sample_11.raw
244700		AT4G20850.1	Symbols: TPP2 tripeptidyl peptidase ii chr4:11160935-11169889 REVERSE LENGTH=1380	01024												ü	QLTVFIER	213.253	1	5.85083e+06	High				831	0	2	HCD	503.29	1005.57	-0.618267	8.40958	68.8389	-75	32133	20240920_E3_NEO7_DelChiaro_Dagdas_GMI_ID1802_onbead_try_dig_20per_sample_11.raw
244701		AT4G24280.1; AT5G49910.1	Symbols: cpHsc70-1 chloroplast heat shock protein 70-1 chr4:12590094-12593437 FORWARD LENGTH=718 | Symbols: CPHSC70-2EAT SHOCK PROTEIN 70-2, HSC70-7, cpHsc70-2 chloroplast heat shock protein 70-2 chr5:20303470-20306295 FORWARD LENGTH=718	00236; 00236												ü	IAGLEVLR	245.314	1	1.74027e+07	High				283	0	2	HCD	435.774	870.54	-1.1227	23.9625	68.8314	-75	32129	20240920_E3_NEO7_DelChiaro_Dagdas_GMI_ID1802_onbead_try_dig_20per_sample_11.raw
244702		AT4G13940.1	Symbols: HOG1, EMB1395, SAHH1, MEE58, ATSAHH1 S-adenosyl-L-homocysteine hydrolase chr4:8054931-8056676 FORWARD LENGTH=485	00378												ü	WVFPETK	166.834	1	8.01212e+07	High				1495	0	2	HCD	453.739	906.471	-0.997746	7.34191	68.8295	-75	32128	20240920_E3_NEO7_DelChiaro_Dagdas_GMI_ID1802_onbead_try_dig_20per_sample_11.raw
244703		AT2G22170.1	Symbols: Lipase/lipooxygenase, PLAT/LH2 family protein chr2:9427010-9427742 REVERSE LENGTH=183	00085												ü	GNLDIFSGK	239.232	1	1.17631e+07	High				1361	0	2	HCD	475.751	950.494	-0.24691	6.27625	68.8217	-60	32124	20240920_E3_NEO7_DelChiaro_Dagdas_GMI_ID1802_onbead_try_dig_20per_sample_11.raw
244704		AT5G61780.1	Symbols: Tudor2, AtTudor2, TSN2 TUDOR-SN protein 2 chr5:24822012-24826641 FORWARD LENGTH=985	00056												ü	RGGIDEPFAWESR	267.635	1	9.32194e+06	High				7270	1	3	HCD	507.247	1519.73	-0.887822	62.4404	68.8198	-60	32123	20240920_E3_NEO7_DelChiaro_Dagdas_GMI_ID1802_onbead_try_dig_20per_sample_11.raw
244705		AT1G24360.1	Symbols: NAD(P)-binding Rossmann-fold superfamily protein chr1:8640820-8643283 FORWARD LENGTH=319	00275												ü	ILGTIPLGR	157.71	1	1.26769e+07	High				82	0	2	HCD	470.303	939.599	-0.0694207	62.9785	68.8179	-60	32122	20240920_E3_NEO7_DelChiaro_Dagdas_GMI_ID1802_onbead_try_dig_20per_sample_11.raw
244706	ü	cont_P02533; cont_Q6IFX2; cont_P08727	Keratin, type I cytoskeletal 14 OS=Homo sapiens GN=KRT14 PE=1 SV=4 | Keratin, type I cytoskeletal 42 OS=Mus musculus GN=Krt42 PE=1 SV=1 | Keratin, type I cytoskeletal 19 OS=Homo sapiens GN=KRT19 PE=1 SV=4	00177; 00212; 00191												ü	MSVEADINGLR	292.309	1	1.17449e+07	High				3927	0	2	HCD	602.803	1204.6	-0.579877	8.4262	68.8161	-60	32121	20240920_E3_NEO7_DelChiaro_Dagdas_GMI_ID1802_onbead_try_dig_20per_sample_11.raw
244707		AT5G53400.1	Symbols: BOB1 HSP20-like chaperones superfamily protein chr5:21661588-21663383 FORWARD LENGTH=304	00186												ü	GQDPIVDGELYR	236.542	1	5.10086e+06	Low				6227	0	2	HCD	681.336	1361.66	-3.8555	66.8147	68.8101	-45	32118	20240920_E3_NEO7_DelChiaro_Dagdas_GMI_ID1802_onbead_try_dig_20per_sample_11.raw
244708	ü	cont_P02769	Serum albumin OS=Bos_taurus GN=ALB PE=1 SV=4	00300												ü	ECCDKPLLEK	256.212	1	6.09999e+07	High		C2(Methylthio): 100; C3(Methylthio): 100	C2(Methylthio); C3(Methylthio)	3281	1	3	HCD	423.85	1269.53	-0.449573	46.4993	68.8083	-45	32117	20240920_E3_NEO7_DelChiaro_Dagdas_GMI_ID1802_onbead_try_dig_20per_sample_11.raw
244709	ü	cont_P35527	Keratin, type I cytoskeletal 9 OS=Homo sapiens GN=KRT9 PE=1 SV=3	00225												ü	TLLDIDNTR	278.629	1	2.55771e+07	Medium		N7(Deamidated): 100	N7(Deamidated)	3011	0	2	HCD	531.278	1061.55	0.608557	18.827	68.8049	-45	32115	20240920_E3_NEO7_DelChiaro_Dagdas_GMI_ID1802_onbead_try_dig_20per_sample_11.raw
244710		AT1G70830.1; AT1G70890.1; AT1G70850.3; AT1G70850.1	Symbols: MLP28 MLP-like protein 28 chr1:26710203-26711395 REVERSE LENGTH=335 | Symbols: MLP43 MLP-like protein 43 chr1:26725912-26726489 REVERSE LENGTH=158 | Symbols: MLP34 MLP-like protein 34 chr1:26715429-26716744 REVERSE LENGTH=316<|>Symbols: MLP34 MLP-like protein 34 chr1:26715429-26716744 REVERSE LENGTH=316	00149; 00307; 00164,00326												ü	EIDEHLLAEE	285.963	1	3.42442e+07	High				3879	0	2	HCD	599.285	1197.56	-0.138795	2.65316	68.8001	-45	32112	20240920_E3_NEO7_DelChiaro_Dagdas_GMI_ID1802_onbead_try_dig_20per_sample_11.raw
244711		AT3G46060.1; AT3G46060.2; AT3G46060.3; AT3G53610.2; AT3G53610.3; AT3G53610.1; AT4G17530.1; AT5G47200.1; AT5G03520.1; AT3G11730.1	Symbols: ARA3, ARA-3, ATRABE1C, ATRAB8A, RAB8A RAB GTPase homolog 8A chr3:16917908-16919740 FORWARD LENGTH=216<|>Symbols: ARA3 RAB GTPase homolog 8A chr3:16917908-16919740 FORWARD LENGTH=216<|>Symbols: ARA3 RAB GTPase homolog 8A chr3:16917908-16919740 FORWARD LENGTH=216 | Symbols: ATRAB8, RAB8 RAB GTPase homolog 8 chr3:19876531-19878264 REVERSE LENGTH=216<|>Symbols: ATRAB8, RAB8 RAB GTPase homolog 8 chr3:19876531-19878264 REVERSE LENGTH=216<|>Symbols: ATRAB8, AtRab8B, AtRABE1a, RAB8 RAB GTPase homolog 8 chr3:19876531-19878264 REVERSE LENGTH=216 | Symbols: RAB1C, ATRAB1C, ATRABD2C RAB GTPase homolog 1C chr4:9773721-9775424 REVERSE LENGTH=202 | Symbols: ATRABD2B, ATRAB1A, RAB1A RAB GTPase homolog 1A chr5:19167029-19168718 FORWARD LENGTH=202 | Symbols: ATRAB8C, ATRABE1D, ATRAB-E1D, RAB-E1D, RAB8C RAB GTPase homolog 8C chr5:883679-885158 FORWARD LENGTH=216 | Symbols: ATFP8, ATRABD1, RABD1 Ras-related small GTP-binding family protein chr3:3709490-3711397 REVERSE LENGTH=205	00066; 00066; 00066; 00059; 00059; 00059												ü	LQIWDTAGQER	283.305	1	5.02744e+07	High				5007	0	2	HCD	658.833	1316.66	-0.506611	16.151	68.7986	-45	32111	20240920_E3_NEO7_DelChiaro_Dagdas_GMI_ID1802_onbead_try_dig_20per_sample_11.raw
244712		AT4G29900.1	Symbols: ACA10, CIF1, ATACA10 autoinhibited Ca(2+)-ATPase 10 chr4:14611225-14618775 REVERSE LENGTH=1069	00646												ü	CVAIAFR	233.53	1	2.50385e+06	High		C1(Methylthio): 100	C1(Methylthio)	629	0	2	HCD	413.209	825.41	-1.38062	8.31149	68.7945	-75	32109	20240920_E3_NEO7_DelChiaro_Dagdas_GMI_ID1802_onbead_try_dig_20per_sample_11.raw
244713		AT1G69010.1	Symbols: BIM2 BES1-interacting Myc-like protein 2 chr1:25941804-25943599 FORWARD LENGTH=311	00261												ü	LSVQIDLGK	275.778	1	5.53176e+06	High				858	0	2	HCD	486.79	972.572	-0.226438	34.2624	68.7927	-75	32108	20240920_E3_NEO7_DelChiaro_Dagdas_GMI_ID1802_onbead_try_dig_20per_sample_11.raw
