## Supplementary Table 2 for "Nonuple atg8 mutant provides genetic evidence for functional specialization of ATG8 isoforms in *Arabidopsis thaliana*": Supplementary Table 2.xlsm (part 130 of 132)

### Sheet: PSM details (continued)
PSM details
244714		AT3G57890.2	Symbols: Tubulin binding cofactor C domain-containing protein chr3:21438271-21441695 FORWARD LENGTH=609	00214												ü	FMPSQADDEAHQLSYLQK	337.332	1	3.881e+06	High				13611	0	3	HCD	703.331	2107.98	1.38354	0	68.7889	-75	32106	20240920_E3_NEO7_DelChiaro_Dagdas_GMI_ID1802_onbead_try_dig_20per_sample_11.raw
244715		AT5G04140.2	Symbols: GLU1, GLS1, GLUS, FD-GOGAT glutamate synthase 1 chr5:1130031-1138186 FORWARD LENGTH=1648	00240												ü	EVPVNVPIVGK	230.844	1	1.04041e+07	High				252	0	2	HCD	575.844	1150.68	-1.15204	6.36239	68.7871	-75	32105	20240920_E3_NEO7_DelChiaro_Dagdas_GMI_ID1802_onbead_try_dig_20per_sample_11.raw
244716		AT1G03090.2	Symbols: MCCA methylcrotonyl-CoA carboxylase alpha chain, mitochondrial / 3-methylcrotonyl-CoA carboxylase 1 (MCCA) chr1:739715-743819 FORWARD LENGTH=734	00244												ü	HIEVQIFGDK	429.952	1	9.28449e+09	Medium				2938	0	2	HCD	593.316	1185.62	-1.87748	0	68.7852	-75	32104	20240920_E3_NEO7_DelChiaro_Dagdas_GMI_ID1802_onbead_try_dig_20per_sample_11.raw
244717		AT1G64090.1	Symbols: RTNLB3 Reticulan like protein B3 chr1:23789395-23790669 FORWARD LENGTH=255	00246												ü	GAFAFIK	218.765	1	7.22267e+06	High				91	0	2	HCD	377.218	753.429	0.0855352	5.07754	68.7793	-60	32101	20240920_E3_NEO7_DelChiaro_Dagdas_GMI_ID1802_onbead_try_dig_20per_sample_11.raw
244718		AT4G24280.1; AT5G49910.1	Symbols: cpHsc70-1 chloroplast heat shock protein 70-1 chr4:12590094-12593437 FORWARD LENGTH=718 | Symbols: CPHSC70-2EAT SHOCK PROTEIN 70-2, HSC70-7, cpHsc70-2 chloroplast heat shock protein 70-2 chr5:20303470-20306295 FORWARD LENGTH=718	00236; 00236												ü	IAGLEVLR	273.649	1	1.31192e+08	High				283	0	2	HCD	435.774	870.541	0.140924	37.4288	68.7774	-60	32100	20240920_E3_NEO7_DelChiaro_Dagdas_GMI_ID1802_onbead_try_dig_20per_sample_11.raw
244719		AT3G53930.2	Symbols: Protein kinase superfamily protein chr3:19966541-19970580 FORWARD LENGTH=712	00161												ü	IADFGFAR	220.793	1	1.09437e+07	High				1198	0	2	HCD	448.735	896.463	0.355059	16.6829	68.7737	-60	32098	20240920_E3_NEO7_DelChiaro_Dagdas_GMI_ID1802_onbead_try_dig_20per_sample_11.raw
244720		AT1G59900.1	Symbols: AT-E1 ALPHA, E1 ALPHA pyruvate dehydrogenase complex E1 alpha subunit chr1:22051368-22053660 FORWARD LENGTH=389	00254												ü	VDGMDAFAVK	307.357	1	0	Unknown				2319	0	2	HCD	526.758	1052.51	1.01584	9.16982	68.7718	-60	32097	20240920_E3_NEO7_DelChiaro_Dagdas_GMI_ID1802_onbead_try_dig_20per_sample_11.raw
244721		AT4G25630.1; AT5G52470.1	Symbols: FIB2, ATFIB2 fibrillarin 2 chr4:13074239-13076205 FORWARD LENGTH=320 | Symbols: FIB1, FBR1, ATFIB1, ATFBR1, SKIP7 fibrillarin 1 chr5:21294290-21296509 FORWARD LENGTH=308	00280; 00269												ü	KLQQEQFKPAEQVTLEPFER	418.871	1	2.21737e+07	High				8265	2	4	HCD	612.075	2445.28	1.19561	4.30719	68.7681	-60	32095	20240920_E3_NEO7_DelChiaro_Dagdas_GMI_ID1802_onbead_try_dig_20per_sample_11.raw
244722		AT3G06860.1	Symbols: MFP2, ATMFP2 multifunctional protein 2 chr3:2161926-2166009 FORWARD LENGTH=725	00584												ü	GFYLYDDK	225.252	1	4.6886e+07	High				1891	0	2	HCD	510.737	1020.47	-0.0388875	3.01867	68.7625	-45	32093	20240920_E3_NEO7_DelChiaro_Dagdas_GMI_ID1802_onbead_try_dig_20per_sample_11.raw
244723		AT1G13440.1; AT3G04120.1	Symbols: GAPC-2, GAPC2 glyceraldehyde-3-phosphate dehydrogenase C2 chr1:4608465-4610494 REVERSE LENGTH=338 | Symbols: GAPC, GAPC-1, GAPC1 glyceraldehyde-3-phosphate dehydrogenase C subunit 1 chr3:1081077-1083131 FORWARD LENGTH=338	00205; 00205												ü	AASFNIIPSSTGAAK	279.691	1	2.28636e+07	High				4355	0	3	HCD	478.925	1434.76	0.649978	6.59685	68.7609	-45	32092	20240920_E3_NEO7_DelChiaro_Dagdas_GMI_ID1802_onbead_try_dig_20per_sample_11.raw
244724	ü	cont_P02769	Serum albumin OS=Bos_taurus GN=ALB PE=1 SV=4	00118												ü	qEPERnECFLSHKDDSPDLPK	225.697	1	7.49003e+07	Medium	X	Q1(Deamidated): 50; N6(Deamidated): 50; C8(Methylthio): 100	N-Term(Gln->pyro-Glu); N6(Deamidated); C8(Methylthio)	11060	2	4	HCD	629.279	2514.09	1.03105	35.4361	68.7578	-45	32090	20240920_E3_NEO7_DelChiaro_Dagdas_GMI_ID1802_onbead_try_dig_20per_sample_11.raw
244725		AT3G11710.1	Symbols: ATKRS-1 lysyl-tRNA synthetase 1 chr3:3702359-3705613 REVERSE LENGTH=626	00077												ü	AVAADDEEMDATQYYENR	268.229	1	1.24617e+07	High				5711	0	3	HCD	697.625	2090.86	0.221555	72.2625	68.756	-45	32089	20240920_E3_NEO7_DelChiaro_Dagdas_GMI_ID1802_onbead_try_dig_20per_sample_11.raw
244726		AT4G09570.1	Symbols: CPK4, ATCPK4 calcium-dependent protein kinase 4 chr4:6049560-6052184 FORWARD LENGTH=501	00030												ü	KLGQGQFGTTYLCTEK	277.916	1	2.01672e+06	High		C13(Methylthio): 100	C13(Methylthio)	10554	1	3	HCD	607.296	1819.87	0.799607	0	68.7436	-75	32082	20240920_E3_NEO7_DelChiaro_Dagdas_GMI_ID1802_onbead_try_dig_20per_sample_11.raw
244727		AT5G63950.1	Symbols: CHR24 chromatin remodeling 24 chr5:25592160-25598405 REVERSE LENGTH=1090	00710												ü	LAMHIADNVDTDDFQTK	307.686	1	1.84274e+06	Medium				11401	0	3	HCD	645.303	1933.89	-1.04212	8.23017	68.7418	-75	32081	20240920_E3_NEO7_DelChiaro_Dagdas_GMI_ID1802_onbead_try_dig_20per_sample_11.raw
244728		AT4G26910.1; AT5G55070.1	Symbols: Dihydrolipoamide succinyltransferase chr4:13520127-13522889 REVERSE LENGTH=464 | Symbols: Dihydrolipoamide succinyltransferase chr5:22347637-22350409 FORWARD LENGTH=464	00291; 00291												ü	LGLMSGFIK	336.03	1	4.47251e+07	High		M4(Oxidation): 100	M4(Oxidation)	1092	0	2	HCD	491.275	981.542	-1.76373	8.00091	68.7381	-75	32079	20240920_E3_NEO7_DelChiaro_Dagdas_GMI_ID1802_onbead_try_dig_20per_sample_11.raw
244729	ü	cont_P22629	Streptavidin OS=Streptomyces avidinii PE=1 SV=1	00109												ü	NAHSATTWSGQYVGGAEAR	468.312	1	5.54715e+10	High				12176	0	3	HCD	654.973	1962.9	-0.984964	0	68.7349	-75	32077	20240920_E3_NEO7_DelChiaro_Dagdas_GMI_ID1802_onbead_try_dig_20per_sample_11.raw
244730		AT1G03090.2	Symbols: MCCA methylcrotonyl-CoA carboxylase alpha chain, mitochondrial / 3-methylcrotonyl-CoA carboxylase 1 (MCCA) chr1:739715-743819 FORWARD LENGTH=734	00624												ü	HIHIWHGSEHHQFK	332.394	1	8.14846e+09	High				9720	0	5	HCD	359.381	1792.88	0.0791806	22.7674	68.7125	-45	32065	20240920_E3_NEO7_DelChiaro_Dagdas_GMI_ID1802_onbead_try_dig_20per_sample_11.raw
244731		AT1G33120.1; AT1G33140.1	Symbols: Ribosomal protein L6 family chr1:12010986-12012223 FORWARD LENGTH=194<|>Symbols: PGY2 Ribosomal protein L6 family chr1:12023360-12024502 FORWARD LENGTH=194	00129												ü	VEMLDGVTIVR	332.032	1	1.33748e+07	High		M3(Oxidation): 100	M3(Oxidation)	3341	0	2	HCD	624.336	1247.66	-1.57947	23.537	68.7105	-45	32064	20240920_E3_NEO7_DelChiaro_Dagdas_GMI_ID1802_onbead_try_dig_20per_sample_11.raw
244732		AT5G45690.1	Symbols: Protein of unknown function (DUF1264) chr5:18535139-18536259 REVERSE LENGTH=247	00194												ü	DDEYGISTESLK	310.062	1	8.58382e+06	High				5661	0	2	HCD	678.812	1356.62	0.143519	16.6389	68.7087	-45	32063	20240920_E3_NEO7_DelChiaro_Dagdas_GMI_ID1802_onbead_try_dig_20per_sample_11.raw
244733		AT5G08680.1	Symbols: ATP synthase alpha/beta family protein chr5:2821992-2824683 FORWARD LENGTH=559	00153												ü	VLNTGAPITVPVGR	278.046	1	3.42039e+07	Medium				547	0	2	HCD	697.413	1393.82	2.14645	79.4964	68.7067	-45	32062	20240920_E3_NEO7_DelChiaro_Dagdas_GMI_ID1802_onbead_try_dig_20per_sample_11.raw
244734	ü	cont_P02769	Serum albumin OS=Bos_taurus GN=ALB PE=1 SV=4	00300												ü	ECCDKPLLEK	362.433	1	4.82201e+09	High		C2(Methylthio): 100; C3(Methylthio): 100	C2(Methylthio); C3(Methylthio)	3396	1	2	HCD	635.271	1269.54	0.693224	8.51641	68.7034	-45	32060	20240920_E3_NEO7_DelChiaro_Dagdas_GMI_ID1802_onbead_try_dig_20per_sample_11.raw
244735	ü	cont_P15636	Protease 1 OS=Achromobacter lyticus PE=1 SV=1	00435												ü	VFTSWTGGGAAASR	325.814	1	1.44264e+11	High				6316	0	2	HCD	684.34	1367.67	1.2891	1.70714	68.7022	-45	32059	20240920_E3_NEO7_DelChiaro_Dagdas_GMI_ID1802_onbead_try_dig_20per_sample_11.raw
244736		AT1G20960.2; AT1G20960.1	Symbols: emb1507 U5 small nuclear ribonucleoprotein helicase, putative chr1:7302591-7309914 REVERSE LENGTH=2171<|>Symbols: emb1507 U5 small nuclear ribonucleoprotein helicase, putative chr1:7302591-7309914 REVERSE LENGTH=2171	01584												ü	PAIVFVPTR	202.545	1	2.87441e+06	Medium	X			615	0	2	HCD	500.307	999.607	8.18313	34.2398	68.6981	-75	32057	20240920_E3_NEO7_DelChiaro_Dagdas_GMI_ID1802_onbead_try_dig_20per_sample_11.raw
244737		AT1G52380.1	Symbols: NUP50 (Nucleoporin 50 kDa) protein chr1:19509979-19511301 FORWARD LENGTH=440	00386												ü	EGLSTFALK	215.727	1	1.75587e+06	High				657	0	2	HCD	483.269	965.53	-0.18646	30.03	68.6963	-75	32056	20240920_E3_NEO7_DelChiaro_Dagdas_GMI_ID1802_onbead_try_dig_20per_sample_11.raw
244738		AT2G20190.1	Symbols: ATCLASP, CLASP CLIP-associated protein chr2:8711862-8718813 REVERSE LENGTH=1439	00682												ü	GNLLSESHPTFSSLTAK	375.397	1	2.49735e+06	High				8635	0	3	HCD	596.975	1788.91	-0.71024	0	68.6906	-75	32053	20240920_E3_NEO7_DelChiaro_Dagdas_GMI_ID1802_onbead_try_dig_20per_sample_11.raw
244739		AT1G45201.1	Symbols: ATTLL1, TLL1 triacylglycerol lipase-like 1 chr1:17123889-17128462 FORWARD LENGTH=479	00145												ü	SMLSIMASK	222.081	1	2.83569e+06	High				1630	0	2	HCD	484.251	967.495	-0.413612	55.5075	68.6888	-75	32052	20240920_E3_NEO7_DelChiaro_Dagdas_GMI_ID1802_onbead_try_dig_20per_sample_11.raw
244740		AT3G16420.3; AT3G16420.1; AT3G16420.2	Symbols: PBP1 PYK10-binding protein 1 chr3:5579560-5580674 FORWARD LENGTH=298<|>Symbols: PBP1, JAL30 PYK10-binding protein 1 chr3:5579560-5580674 FORWARD LENGTH=298<|>Symbols: PBP1 PYK10-binding protein 1 chr3:5579560-5580674 FORWARD LENGTH=298	00101												ü	TSDVIGSDEGTHFTLQVK	492.613	1	1.79687e+07	High				10867	0	3	HCD	645.323	1933.95	1.6389	1.86845	68.6757	-60	32046	20240920_E3_NEO7_DelChiaro_Dagdas_GMI_ID1802_onbead_try_dig_20per_sample_11.raw
244741		AT5G43940.2	Symbols: HOT5 GroES-like zinc-binding dehydrogenase family protein chr5:17684265-17686379 FORWARD LENGTH=391	00234												ü	IIGIDIDSK	249.37	1	2.49069e+07	High				1059	0	2	HCD	487.282	973.558	1.20945	24.787	68.6719	-60	32044	20240920_E3_NEO7_DelChiaro_Dagdas_GMI_ID1802_onbead_try_dig_20per_sample_11.raw
244742		AT3G06860.1	Symbols: MFP2, ATMFP2 multifunctional protein 2 chr3:2161926-2166009 FORWARD LENGTH=725	00163												ü	ALEMILTSK	284.28	1	7.21029e+06	Medium	X			1112	0	2	HCD	503.286	1005.56	-0.0785738	5.04928	68.6659	-45	32041	20240920_E3_NEO7_DelChiaro_Dagdas_GMI_ID1802_onbead_try_dig_20per_sample_11.raw
244743		AT3G05060.1	Symbols: NOP56-like pre RNA processing ribonucleoprotein chr3:1413174-1415564 REVERSE LENGTH=533	00435												ü	TYNTAADSLLGETSAK	396.426	1	2.4085e+07	High				8587	0	2	HCD	821.403	1641.8	1.31275	0	68.6584	-45	32037	20240920_E3_NEO7_DelChiaro_Dagdas_GMI_ID1802_onbead_try_dig_20per_sample_11.raw
244744		AT1G36160.2; AT1G36160.1	Symbols: ACC1 acetyl-CoA carboxylase 1 chr1:13534196-13543773 FORWARD LENGTH=2254<|>Symbols: ACC1, AT-ACC1, EMB22, GK, PAS3 acetyl-CoA carboxylase 1 chr1:13534196-13543773 FORWARD LENGTH=2254	00394												ü	FYGIEHGGGYDSWR	487.642	1	3.98489e+07	High				7410	0	2	HCD	822.366	1643.72	0.27772	50.0198	68.6565	-45	32036	20240920_E3_NEO7_DelChiaro_Dagdas_GMI_ID1802_onbead_try_dig_20per_sample_11.raw
244745		AT2G20140.1	Symbols: AAA-type ATPase family protein chr2:8692736-8694837 FORWARD LENGTH=443	00337												ü	IESLDPALLRPGR	288.477	1	2.32111e+07	High				1059	1	3	HCD	479.612	1436.82	0.431861	18.7064	68.655	-45	32035	20240920_E3_NEO7_DelChiaro_Dagdas_GMI_ID1802_onbead_try_dig_20per_sample_11.raw
244746		AT4G30810.1	Symbols: scpl29 serine carboxypeptidase-like 29 chr4:15003474-15006017 FORWARD LENGTH=479	00321												ü	HTTVYFNLPEVQK	233.995	1	0	Unknown				6169	0	3	HCD	525.943	1575.82	-0.564227	0	68.6473	-75	32031	20240920_E3_NEO7_DelChiaro_Dagdas_GMI_ID1802_onbead_try_dig_20per_sample_11.raw
244747		AT5G61760.1	Symbols: ATIPK2BETA, IPK2B, IPK2BETA inositol polyphosphate kinase 2 beta chr5:24813916-24814818 REVERSE LENGTH=300	00141												ü	IFDHQESSFWR	203.594	1	4.57619e+06	High				6530	0	3	HCD	484.561	1451.67	-0.82177	42.4233	68.6435	-75	32029	20240920_E3_NEO7_DelChiaro_Dagdas_GMI_ID1802_onbead_try_dig_20per_sample_11.raw
244748		AT5G26860.1	Symbols: LON_ARA_ARA, LON1 lon protease 1 chr5:9451183-9456631 FORWARD LENGTH=940	00424												ü	AQTILDEDHYGLSDVK	403.697	1	4.86742e+06	High				10499	0	3	HCD	601.964	1803.88	0.0455153	17.1266	68.6398	-75	32027	20240920_E3_NEO7_DelChiaro_Dagdas_GMI_ID1802_onbead_try_dig_20per_sample_11.raw
244749		AT1G31230.1	Symbols: AK-HSDH I, AK-HSDH aspartate kinase-homoserine dehydrogenase i chr1:11158744-11163055 REVERSE LENGTH=911	00811												ü	LPQFDEELSK	316.431	1	1.94985e+07	High				4271	0	2	HCD	603.307	1205.61	0.892932	0	68.6338	-60	32024	20240920_E3_NEO7_DelChiaro_Dagdas_GMI_ID1802_onbead_try_dig_20per_sample_11.raw
244750	ü	cont_P02769	Serum albumin OS=Bos_taurus GN=ALB PE=1 SV=4	00118												ü	QEPERNECFLSHKDDSPDLPK	430.534	1	5.92789e+06	Medium		N6(Deamidated): 99.84; C8(Methylthio): 100	N-Term(Gln->pyro-Glu); N6(Deamidated); C8(Methylthio)	11034	2	3	HCD	838.702	2514.09	0.626716	0	68.6319	-60	32023	20240920_E3_NEO7_DelChiaro_Dagdas_GMI_ID1802_onbead_try_dig_20per_sample_11.raw
244751	ü	cont_P02769	Serum albumin OS=Bos_taurus GN=ALB PE=1 SV=4	00300												ü	ECCDKPLLEK	316.142	1	1.4455e+10	High		C2(Methylthio): 100; C3(Methylthio): 100	C2(Methylthio); C3(Methylthio)	3223	1	3	HCD	423.85	1269.54	0.420049	1.18402	68.6263	-60	32020	20240920_E3_NEO7_DelChiaro_Dagdas_GMI_ID1802_onbead_try_dig_20per_sample_11.raw
244752		AT1G33120.1; AT1G33140.1	Symbols: Ribosomal protein L6 family chr1:12010986-12012223 FORWARD LENGTH=194<|>Symbols: PGY2 Ribosomal protein L6 family chr1:12023360-12024502 FORWARD LENGTH=194	00129												ü	VEMLDGVTIVR	398.122	1	1.58886e+07	Medium		M3(Oxidation): 100	M3(Oxidation)	3272	0	2	HCD	624.338	1247.67	1.55321	5.46406	68.6248	-60	32019	20240920_E3_NEO7_DelChiaro_Dagdas_GMI_ID1802_onbead_try_dig_20per_sample_11.raw
244753		AT1G10290.1; AT1G59610.1	Symbols: ADL6, DRP2A dynamin-like protein 6 chr1:3370774-3377120 FORWARD LENGTH=914 | Symbols: ADL3, CF1, DRP2B, DL3 dynamin-like 3 chr1:21893413-21900780 FORWARD LENGTH=920	00478; 00478												ü	MVVALVDMER	334.584	1	2.09164e+07	High		M1(Oxidation): 100	M1(Oxidation)	3737	0	2	HCD	589.799	1178.59	-0.0637204	22.9535	68.6188	-45	32016	20240920_E3_NEO7_DelChiaro_Dagdas_GMI_ID1802_onbead_try_dig_20per_sample_11.raw
244754		AT1G52100.1	Symbols: Mannose-binding lectin superfamily protein chr1:19383291-19385123 REVERSE LENGTH=437	00323												ü	IYVGQGDVGIAAVK	319.848	1	7.54154e+06	Medium				2115	0	2	HCD	695.394	1389.78	5.80007	44.9684	68.615	-45	32014	20240920_E3_NEO7_DelChiaro_Dagdas_GMI_ID1802_onbead_try_dig_20per_sample_11.raw
244755		AT2G37600.2; AT2G37600.1	Symbols: Ribosomal protein L36e family protein chr2:15774410-15775203 REVERSE LENGTH=113<|>Symbols: Ribosomal protein L36e family protein chr2:15774410-15775203 REVERSE LENGTH=113	00008												ü	TGLFVGLNK	282.443	1	6.89685e+07	High				565	0	2	HCD	474.779	948.551	-0.230002	4.68148	68.6078	-45	32010	20240920_E3_NEO7_DelChiaro_Dagdas_GMI_ID1802_onbead_try_dig_20per_sample_11.raw
244756		AT2G45820.1	Symbols: Remorin family protein chr2:18863147-18864576 REVERSE LENGTH=190	00062												ü	ASSGSADRDVILADLEK	205.776	1	2.29158e+06	Medium				8252	1	3	HCD	582.967	1746.89	0.163092	8.96622	68.597	-75	32004	20240920_E3_NEO7_DelChiaro_Dagdas_GMI_ID1802_onbead_try_dig_20per_sample_11.raw
244757		AT5G16070.1	Symbols: TCP-1/cpn60 chaperonin family protein chr5:5247549-5251050 REVERSE LENGTH=535	00138												ü	TPVVMGDEVDKEILK	408.576	1	1.72314e+06	High				6022	1	3	HCD	558.299	1672.88	-0.6404	0	68.5951	-75	32003	20240920_E3_NEO7_DelChiaro_Dagdas_GMI_ID1802_onbead_try_dig_20per_sample_11.raw
244758		AT1G36160.2; AT1G36160.1	Symbols: ACC1 acetyl-CoA carboxylase 1 chr1:13534196-13543773 FORWARD LENGTH=2254<|>Symbols: ACC1, AT-ACC1, EMB22, GK, PAS3 acetyl-CoA carboxylase 1 chr1:13534196-13543773 FORWARD LENGTH=2254	00394												ü	FYGIEHGGGYDSWR	336.525	1	1.00739e+09	High				7399	0	3	HCD	548.579	1643.72	-0.47166	8.05281	68.5913	-75	32001	20240920_E3_NEO7_DelChiaro_Dagdas_GMI_ID1802_onbead_try_dig_20per_sample_11.raw
244759		AT5G17820.1	Symbols: Peroxidase superfamily protein chr5:5888195-5890101 REVERSE LENGTH=313	00292												ü	MGAVDVLTGR	272.395	1	5.59206e+06	High				2472	0	2	HCD	509.771	1018.54	0.0147089	50.951	68.5871	-60	31999	20240920_E3_NEO7_DelChiaro_Dagdas_GMI_ID1802_onbead_try_dig_20per_sample_11.raw
244760		AT3G60190.1	Symbols: ADL4, ADLP2, EDR3, DRP1E, ADL1E, DL1E DYNAMIN-like 1E chr3:22244367-22247651 REVERSE LENGTH=624	00613												ü	ARDEIDAVAWVR	270.22	1	8.02678e+06	High				5036	1	3	HCD	467.581	1400.73	0.864978	70.1847	68.5853	-60	31998	20240920_E3_NEO7_DelChiaro_Dagdas_GMI_ID1802_onbead_try_dig_20per_sample_11.raw
244761		AT5G10740.1	Symbols: Protein phosphatase 2C family protein chr5:3393797-3395848 REVERSE LENGTH=354	00100												ü	SAITDAYNHTDSELLK	286.381	1	4.55261e+06	High				9728	0	3	HCD	593.291	1777.86	-1.65995	34.5363	68.5834	-60	31997	20240920_E3_NEO7_DelChiaro_Dagdas_GMI_ID1802_onbead_try_dig_20per_sample_11.raw
244762		AT2G47710.1	Symbols: Adenine nucleotide alpha hydrolases-like superfamily protein chr2:19555045-19555956 REVERSE LENGTH=162	00093												ü	SVHGAVIEVFEGDAR	312.279	1	8.15043e+06	High				6957	0	3	HCD	529.271	1585.8	1.17255	20.4646	68.5815	-60	31996	20240920_E3_NEO7_DelChiaro_Dagdas_GMI_ID1802_onbead_try_dig_20per_sample_11.raw
244763		AT1G65960.2; AT5G17330.1	Symbols: GAD2 glutamate decarboxylase 2 chr1:24552094-24557253 FORWARD LENGTH=494 | Symbols: GAD, GAD1 glutamate decarboxylase chr5:5711141-5714839 FORWARD LENGTH=502	00173; 00172												ü	YFEVELK	195.884	1	2.56228e+07	Medium				870	0	2	HCD	464.245	927.483	1.18282	56.0022	68.5797	-60	31995	20240920_E3_NEO7_DelChiaro_Dagdas_GMI_ID1802_onbead_try_dig_20per_sample_11.raw
244764		AT1G10290.1; AT1G59610.1	Symbols: ADL6, DRP2A dynamin-like protein 6 chr1:3370774-3377120 FORWARD LENGTH=914 | Symbols: ADL3, CF1, DRP2B, DL3 dynamin-like 3 chr1:21893413-21900780 FORWARD LENGTH=920	00478; 00478												ü	MVVALVDMER	372.102	1	4.66722e+07	High		M1(Oxidation): 100	M1(Oxidation)	3728	0	2	HCD	589.799	1178.59	0.454876	8.04952	68.5779	-60	31994	20240920_E3_NEO7_DelChiaro_Dagdas_GMI_ID1802_onbead_try_dig_20per_sample_11.raw
244765		AT5G36950.1	Symbols: DegP10 DegP protease 10 chr5:14594992-14598216 FORWARD LENGTH=586	00385												ü	ITFDHLVSMK	309.774	1	5.50468e+07	High				3496	0	3	HCD	397.546	1190.62	0.218605	30.9989	68.5761	-60	31993	20240920_E3_NEO7_DelChiaro_Dagdas_GMI_ID1802_onbead_try_dig_20per_sample_11.raw
244766		AT1G53210.1	Symbols: sodium/calcium exchanger family protein / calcium-binding EF hand family protein chr1:19844790-19847533 FORWARD LENGTH=585	00354												ü	TLDEQVDQEEFVR	347.079	1	7.8536e+06	Medium				8128	0	2	HCD	804.388	1607.77	8.29087	55.2358	68.5689	-45	31989	20240920_E3_NEO7_DelChiaro_Dagdas_GMI_ID1802_onbead_try_dig_20per_sample_11.raw
244767		AT1G60490.1	Symbols: ATVPS34, VPS34, PI3K vacuolar protein sorting 34 chr1:22285792-22290190 REVERSE LENGTH=814	00530												ü	GIVAGESSLFK	289.5	1	1.40545e+07	Medium				1290	0	2	HCD	554.305	1107.6	-1.6908	10.3154	68.567	-45	31988	20240920_E3_NEO7_DelChiaro_Dagdas_GMI_ID1802_onbead_try_dig_20per_sample_11.raw
244768		AT1G78570.1; AT1G63000.1	Symbols: RHM1, ROL1, ATRHM1 rhamnose biosynthesis 1 chr1:29550110-29552207 FORWARD LENGTH=669 | Symbols: NRS/ER, UER1 nucleotide-rhamnose synthase/epimerase-reductase chr1:23342510-23343859 FORWARD LENGTH=301	00521; 00149												ü	AMVEELLK	209.792	1	1.3768e+07	High				1954	0	2	HCD	466.76	932.512	-0.0911497	6.48605	68.5632	-45	31986	20240920_E3_NEO7_DelChiaro_Dagdas_GMI_ID1802_onbead_try_dig_20per_sample_11.raw
244769		AT3G05060.1	Symbols: NOP56-like pre RNA processing ribonucleoprotein chr3:1413174-1415564 REVERSE LENGTH=533	00051												ü	FDNTSEALEAVAK	364.722	1	6.66426e+07	High	X			6058	0	2	HCD	697.844	1394.68	0.149739	4.38611	68.5595	-45	31984	20240920_E3_NEO7_DelChiaro_Dagdas_GMI_ID1802_onbead_try_dig_20per_sample_11.raw
244770		AT5G57870.1	Symbols: eIFiso4G1 MIF4G domain-containing protein / MA3 domain-containing protein chr5:23439755-23443433 FORWARD LENGTH=780	00361												ü	IVHHIVQELLGADEK	330.623	1	1.05189e+07	High				4224	0	3	HCD	567.649	1700.93	0.0312907	20.5029	68.5555	-75	31982	20240920_E3_NEO7_DelChiaro_Dagdas_GMI_ID1802_onbead_try_dig_20per_sample_11.raw
244771		AT5G45900.1	Symbols: APG7, ATAPG7, ATG7, ATATG7 ThiF family protein chr5:18615304-18618436 FORWARD LENGTH=697	00510												ü	HGAGPTSLSDDMQNLDINK	547.429	1	1.90404e+08	High				12388	0	3	HCD	671.65	2012.94	1.30561	19.4235	68.5537	-75	31981	20240920_E3_NEO7_DelChiaro_Dagdas_GMI_ID1802_onbead_try_dig_20per_sample_11.raw
244772		AT1G79730.1	Symbols: ELF7 hydroxyproline-rich glycoprotein family protein chr1:30000743-30003969 REVERSE LENGTH=589	00264												ü	APLAPEDEELLRDDDAVTPIKK	334.957	1	2.07341e+06	High				9107	2	4	HCD	609.571	2435.26	-1.05189	13.981	68.5499	-75	31979	20240920_E3_NEO7_DelChiaro_Dagdas_GMI_ID1802_onbead_try_dig_20per_sample_11.raw
244773		AT4G26630.1; AT4G26630.2	Symbols: DEK domain-containing chromatin associated protein chr4:13430873-13434877 REVERSE LENGTH=763<|>Symbols: DEK domain-containing chromatin associated protein chr4:13430873-13434877 REVERSE LENGTH=763	00684												ü	NAIVEILK	199.944	1	1.67513e+07	Medium				388	0	2	HCD	450.281	899.554	-2.02158	83.0242	68.548	-75	31978	20240920_E3_NEO7_DelChiaro_Dagdas_GMI_ID1802_onbead_try_dig_20per_sample_11.raw
244774		AT1G20260.1; AT4G38510.5	Symbols: ATPase, V1 complex, subunit B protein chr1:7016971-7020290 FORWARD LENGTH=487 | Symbols: ATPase, V1 complex, subunit B protein chr4:18011155-18014897 REVERSE LENGTH=494	00391; 00398												ü	DHSDVSNQLYANYAIGK	371.959	1	2.14461e+07	High				11214	0	3	HCD	632.303	1894.89	0.197798	0.679348	68.5469	-75	31977	20240920_E3_NEO7_DelChiaro_Dagdas_GMI_ID1802_onbead_try_dig_20per_sample_11.raw
244775		AT4G26910.1; AT5G55070.1	Symbols: Dihydrolipoamide succinyltransferase chr4:13520127-13522889 REVERSE LENGTH=464 | Symbols: Dihydrolipoamide succinyltransferase chr5:22347637-22350409 FORWARD LENGTH=464	00442; 00442												ü	EAVYFLR	191.26	1	1.27461e+08	High				879	0	2	HCD	449.245	897.483	-0.27158	13.3892	68.5438	-75	31975	20240920_E3_NEO7_DelChiaro_Dagdas_GMI_ID1802_onbead_try_dig_20per_sample_11.raw
244776		AT1G60490.1	Symbols: ATVPS34, VPS34, PI3K vacuolar protein sorting 34 chr1:22285792-22290190 REVERSE LENGTH=814	00530												ü	GIVAGESSLFK	283.727	1	1.19025e+07	High				1481	0	2	HCD	554.307	1107.61	1.2856	32.7859	68.5395	-60	31973	20240920_E3_NEO7_DelChiaro_Dagdas_GMI_ID1802_onbead_try_dig_20per_sample_11.raw
244777		AT3G08530.1	Symbols: Clathrin, heavy chain chr3:2587171-2595411 REVERSE LENGTH=1703	00107												ü	SHQMPEQVVFWK	373.097	1	1.9533e+07	High				7132	0	3	HCD	505.919	1515.74	0.412178	5.46534	68.5357	-60	31971	20240920_E3_NEO7_DelChiaro_Dagdas_GMI_ID1802_onbead_try_dig_20per_sample_11.raw
244778		AT4G26630.1; AT4G26630.2	Symbols: DEK domain-containing chromatin associated protein chr4:13430873-13434877 REVERSE LENGTH=763<|>Symbols: DEK domain-containing chromatin associated protein chr4:13430873-13434877 REVERSE LENGTH=763	00684												ü	NAIVEILK	220.884	1	3.13746e+07	High				351	0	2	HCD	450.282	899.556	-0.121401	71.8343	68.5301	-60	31968	20240920_E3_NEO7_DelChiaro_Dagdas_GMI_ID1802_onbead_try_dig_20per_sample_11.raw
244779	ü	cont_P04264	Keratin, type II cytoskeletal 1 OS=Homo sapiens GN=KRT1 PE=1 SV=6	00258												ü	NMQDMVEDYR	287.601	1	1.06334e+07	High				3176	0	2	HCD	650.769	1300.53	0.96738	33.5786	68.5286	-60	31967	20240920_E3_NEO7_DelChiaro_Dagdas_GMI_ID1802_onbead_try_dig_20per_sample_11.raw
244780		AT2G30200.1	Symbols: catalytics;transferases;[acyl-carrier-protein] S-malonyltransferases;binding chr2:12883162-12885482 REVERSE LENGTH=393	00344												ü	QVTSPVQWETTVK	331.369	1	1.2532e+07	High				6017	0	2	HCD	751.895	1502.78	-1.89228	26.1375	68.5226	-45	31964	20240920_E3_NEO7_DelChiaro_Dagdas_GMI_ID1802_onbead_try_dig_20per_sample_11.raw
244781		AT3G54440.3	Symbols: glycoside hydrolase family 2 protein chr3:20148494-20157019 REVERSE LENGTH=1120	00392												ü	VLDSESSIVGIR	319.805	1	1.09789e+07	Medium				3585	0	2	HCD	637.852	1274.7	1.02475	0	68.5208	-45	31963	20240920_E3_NEO7_DelChiaro_Dagdas_GMI_ID1802_onbead_try_dig_20per_sample_11.raw
244782	ü	cont_P02769	Serum albumin OS=Bos_taurus GN=ALB PE=1 SV=4	00286												ü	YICDNQDTISSK	299.027	1	1.03189e+09	Medium		C3(Methylthio): 100; N5(Deamidated): 99.89	C3(Methylthio); N5(Deamidated)	3865	0	2	HCD	717.3	1433.59	-0.185083	66.4188	68.5175	-45	31961	20240920_E3_NEO7_DelChiaro_Dagdas_GMI_ID1802_onbead_try_dig_20per_sample_11.raw
244783	ü	cont_P02769	Serum albumin OS=Bos_taurus GN=ALB PE=1 SV=4	00198												ü	GACLLPK	213.397	1	1.19554e+10	High		C3(Methylthio): 100	C3(Methylthio)	449	0	2	HCD	374.198	747.388	-1.21689	8.7159	68.5163	-45	31960	20240920_E3_NEO7_DelChiaro_Dagdas_GMI_ID1802_onbead_try_dig_20per_sample_11.raw
244784		AT4G05180.1	Symbols: PSBQ, PSBQ-2, PSII-Q photosystem II subunit Q-2 chr4:2672093-2673170 REVERSE LENGTH=230	00089												ü	VGGPPLPSGGLPGTDNSDQAR	291.853	1	7.07679e+06	High				11478	0	3	HCD	664.664	1991.98	0.162229	6.15564	68.5052	-75	31955	20240920_E3_NEO7_DelChiaro_Dagdas_GMI_ID1802_onbead_try_dig_20per_sample_11.raw
244785		AT1G53210.1	Symbols: sodium/calcium exchanger family protein / calcium-binding EF hand family protein chr1:19844790-19847533 FORWARD LENGTH=585	00354												ü	TLDEQVDQEEFVR	316.938	1	2.81216e+06	Medium				8110	0	3	HCD	536.591	1607.76	3.1589	6.08774	68.5034	-75	31954	20240920_E3_NEO7_DelChiaro_Dagdas_GMI_ID1802_onbead_try_dig_20per_sample_11.raw
244786		AT5G17820.1	Symbols: Peroxidase superfamily protein chr5:5888195-5890101 REVERSE LENGTH=313	00292												ü	MGAVDVLTGR	337.317	1	6.37316e+06	Medium				2444	0	2	HCD	509.771	1018.53	-0.882417	18.089	68.5015	-75	31953	20240920_E3_NEO7_DelChiaro_Dagdas_GMI_ID1802_onbead_try_dig_20per_sample_11.raw
244787		AT1G03090.2	Symbols: MCCA methylcrotonyl-CoA carboxylase alpha chain, mitochondrial / 3-methylcrotonyl-CoA carboxylase 1 (MCCA) chr1:739715-743819 FORWARD LENGTH=734	00655												ü	TSSETSSHPPGTIVAPMAGLVVK	547.314	1	1.40396e+09	High		M17(Oxidation): 100	M17(Oxidation)	10639	0	3	HCD	761.394	2282.17	-0.823248	6.00471	68.4996	-75	31952	20240920_E3_NEO7_DelChiaro_Dagdas_GMI_ID1802_onbead_try_dig_20per_sample_11.raw
244788		ATMG00640.1	Symbols: ORF25 hydrogen ion transporting ATP synthases, rotational mechanism;zinc ion binding chrM:188084-188662 REVERSE LENGTH=192	00161												ü	QFAYSCISK	229.622	1	1.66768e+07	High		C6(Methylthio): 100	C6(Methylthio)	2827	0	2	HCD	546.746	1092.48	-0.749067	7.56131	68.4978	-75	31951	20240920_E3_NEO7_DelChiaro_Dagdas_GMI_ID1802_onbead_try_dig_20per_sample_11.raw
244789	ü	cont_P04264	Keratin, type II cytoskeletal 1 OS=Homo sapiens GN=KRT1 PE=1 SV=6	00258												ü	NMQDMVEDYR	265.055	1	1.64516e+07	High				2792	0	3	HCD	434.181	1300.53	-0.942615	21.1692	68.4858	-60	31945	20240920_E3_NEO7_DelChiaro_Dagdas_GMI_ID1802_onbead_try_dig_20per_sample_11.raw
244790		AT5G65020.1	Symbols: ANNAT2 annexin 2 chr5:25973915-25975554 FORWARD LENGTH=317	00258												ü	MGTDEWGLTR	157.034	1	2.23753e+07	High				3217	0	2	HCD	583.269	1165.53	0.464812	23.8677	68.484	-60	31944	20240920_E3_NEO7_DelChiaro_Dagdas_GMI_ID1802_onbead_try_dig_20per_sample_11.raw
244791		AT5G61500.1	Symbols: ATATG3, ATG3 autophagy 3 (APG3) chr5:24734216-24736711 REVERSE LENGTH=313	00220												ü	MLLQPELVMEDVSQDHAR	661.948	1	7.3075e+07	High		M1(Oxidation): 100; M9(Oxidation): 100	M1(Oxidation); M9(Oxidation)	14036	0	3	HCD	715.01	2143.02	-0.0976483	0	68.4828	-60	31943	20240920_E3_NEO7_DelChiaro_Dagdas_GMI_ID1802_onbead_try_dig_20per_sample_11.raw
244792		AT2G36580.1; AT3G52990.1	Symbols: Pyruvate kinase family protein chr2:15339253-15342781 FORWARD LENGTH=527 | Symbols: Pyruvate kinase family protein chr3:19649046-19652237 FORWARD LENGTH=527	00001; 00001												ü	MHSSHLLLEEPIR	403.55	1	1.32633e+07	Medium			N-Term(Prot)(Acetyl)	6329	0	3	HCD	535.281	1603.83	1.66113	18.6261	68.481	-60	31942	20240920_E3_NEO7_DelChiaro_Dagdas_GMI_ID1802_onbead_try_dig_20per_sample_11.raw
244793		AT3G14790.1; AT1G78570.1	Symbols: RHM3, ATRHM3 rhamnose biosynthesis 3 chr3:4964791-4966875 FORWARD LENGTH=664 | Symbols: RHM1, ROL1, ATRHM1 rhamnose biosynthesis 1 chr1:29550110-29552207 FORWARD LENGTH=669	00041; 00041												ü	LDYCSNLK	238.592	1	1.42759e+07	High		C4(Methylthio): 100	C4(Methylthio)	1708	0	2	HCD	501.225	1001.44	0.424404	25.9834	68.475	-45	31939	20240920_E3_NEO7_DelChiaro_Dagdas_GMI_ID1802_onbead_try_dig_20per_sample_11.raw
244794		AT4G25730.1	Symbols: FtsJ-like methyltransferase family protein chr4:13102906-13106718 REVERSE LENGTH=821	00242												ü	DGYEDGESILR	164.701	1	1.07558e+07	High				4365	0	2	HCD	627.285	1253.56	-0.672198	62.0523	68.4713	-45	31937	20240920_E3_NEO7_DelChiaro_Dagdas_GMI_ID1802_onbead_try_dig_20per_sample_11.raw
244795	ü	cont_P02769	Serum albumin OS=Bos_taurus GN=ALB PE=1 SV=4	00118												ü	QEPERNECFLSHKDDSPDLPK	544.024	1	1.9299e+07	High		N6(Deamidated): 99.87; C8(Methylthio): 100	N-Term(Gln->pyro-Glu); N6(Deamidated); C8(Methylthio)	11040	2	3	HCD	838.702	2514.09	0.557415	0	68.4676	-45	31935	20240920_E3_NEO7_DelChiaro_Dagdas_GMI_ID1802_onbead_try_dig_20per_sample_11.raw
244796		AT1G13440.1; AT3G04120.1	Symbols: GAPC-2, GAPC2 glyceraldehyde-3-phosphate dehydrogenase C2 chr1:4608465-4610494 REVERSE LENGTH=338 | Symbols: GAPC, GAPC-1, GAPC1 glyceraldehyde-3-phosphate dehydrogenase C subunit 1 chr3:1081077-1083131 FORWARD LENGTH=338	00205; 00205												ü	AASFNIIPSSTGAAK	340.797	1	8.07701e+08	High				4287	0	2	HCD	717.885	1434.76	3.36722	39.3577	68.4639	-45	31933	20240920_E3_NEO7_DelChiaro_Dagdas_GMI_ID1802_onbead_try_dig_20per_sample_11.raw
244797		AT4G31880.1	Symbols: LOCATED IN: cytosol, chloroplast; EXPRESSED IN: 24 plant structures; EXPRESSED DURING: 14 growth stages; BEST Arabidopsis thaliana protein match is: Tudor/PWWP/MBT superfamily protein (TAIR:AT1G15940.1); Has 137162 Blast hits to 70781 proteins in 2973 species: Archae - 289; Bacteria - 24182; Metazoa - 56725; Fungi - 20130; Plants - 6559; Viruses - 758; Other Eukaryotes - 28519 (source: NCBI BLink). chr4:15419435-15423939 REVERSE LENGTH=873	00377												ü	DSDIKEETEPAELLDSK	324.385	1	2.23312e+06	Medium				11901	1	3	HCD	640.31	1918.92	1.78607	10.8669	68.4588	-75	31930	20240920_E3_NEO7_DelChiaro_Dagdas_GMI_ID1802_onbead_try_dig_20per_sample_11.raw
244798		AT2G36530.1	Symbols: LOS2, ENO2 Enolase chr2:15321081-15323786 REVERSE LENGTH=444	00345												ü	SCNALLLK	310.988	1	4.28634e+06	High		C2(Methylthio): 100	C2(Methylthio)	1092	0	2	HCD	454.241	907.474	-0.224427	3.38638	68.4532	-75	31927	20240920_E3_NEO7_DelChiaro_Dagdas_GMI_ID1802_onbead_try_dig_20per_sample_11.raw
244799		AT2G42740.1	Symbols: RPL16A ribosomal protein large subunit 16A chr2:17791794-17792946 FORWARD LENGTH=182	00067												ü	IACYVTVR	240.557	1	8.06098e+06	High		C3(Methylthio): 100	C3(Methylthio)	973	0	2	HCD	485.746	970.485	-0.060384	22.1392	68.4494	-75	31925	20240920_E3_NEO7_DelChiaro_Dagdas_GMI_ID1802_onbead_try_dig_20per_sample_11.raw
244800		AT3G56150.2; AT3G56150.1	Symbols: EIF3C eukaryotic translation initiation factor 3C chr3:20833790-20836820 REVERSE LENGTH=900<|>Symbols: EIF3C, ATEIF3C-1, EIF3C-1, ATTIF3C1, TIF3C1 eukaryotic translation initiation factor 3C chr3:20833790-20836820 REVERSE LENGTH=900	00737												ü	MFDVSEPQVHSIVSK	374.016	1	1.24351e+07	High				8507	0	3	HCD	568.288	1702.85	0.850951	10.0465	68.4476	-75	31924	20240920_E3_NEO7_DelChiaro_Dagdas_GMI_ID1802_onbead_try_dig_20per_sample_11.raw
244801		AT3G14790.1; AT1G78570.1	Symbols: RHM3, ATRHM3 rhamnose biosynthesis 3 chr3:4964791-4966875 FORWARD LENGTH=664 | Symbols: RHM1, ROL1, ATRHM1 rhamnose biosynthesis 1 chr1:29550110-29552207 FORWARD LENGTH=669	00041; 00041												ü	LDYCSNLK	233.542	1	1.42625e+07	High		C4(Methylthio): 100	C4(Methylthio)	1716	0	2	HCD	501.225	1001.44	0.486035	26.9115	68.4413	-60	31921	20240920_E3_NEO7_DelChiaro_Dagdas_GMI_ID1802_onbead_try_dig_20per_sample_11.raw
244802		AT2G39730.1	Symbols: RCA rubisco activase chr2:16570951-16573345 REVERSE LENGTH=474	00393												ü	LMEYGNMLVMEQENVK	428.916	1	7.09954e+06	High		M2(Oxidation): 100; M7(Oxidation): 100	M2(Oxidation); M7(Oxidation)	11107	0	3	HCD	653.967	1959.89	0.520129	13.8451	68.4394	-60	31920	20240920_E3_NEO7_DelChiaro_Dagdas_GMI_ID1802_onbead_try_dig_20per_sample_11.raw
244803		AT4G24190.1	Symbols: SHD, HSP90.7, AtHsp90.7, AtHsp90-7 Chaperone protein htpG family protein chr4:12551902-12555851 REVERSE LENGTH=823	00514												ü	FWNEFGK	161.992	1	1.86706e+07	High				1541	0	2	HCD	464.222	927.436	0.217059	22.4866	68.4338	-60	31917	20240920_E3_NEO7_DelChiaro_Dagdas_GMI_ID1802_onbead_try_dig_20per_sample_11.raw
244804		AT3G16460.1; AT3G16460.2	Symbols: Mannose-binding lectin superfamily protein chr3:5593029-5595522 FORWARD LENGTH=705<|>Symbols: Mannose-binding lectin superfamily protein chr3:5593029-5595522 FORWARD LENGTH=705	00279												ü	IYASYGGEGIQYVK	257.275	1	8.78069e+06	High				7366	0	3	HCD	516.596	1547.77	0.131488	42.7006	68.432	-60	31916	20240920_E3_NEO7_DelChiaro_Dagdas_GMI_ID1802_onbead_try_dig_20per_sample_11.raw
244805		AT3G49240.1	Symbols: emb1796 Pentatricopeptide repeat (PPR) superfamily protein chr3:18256086-18257975 FORWARD LENGTH=629	00511												ü	IVDEMLDDDTVR	373.139	1	1.52783e+07	High				5990	0	2	HCD	710.834	1420.66	-1.23954	22.6393	68.4245	-45	31912	20240920_E3_NEO7_DelChiaro_Dagdas_GMI_ID1802_onbead_try_dig_20per_sample_11.raw
244806		AT3G27320.1	Symbols: alpha/beta-Hydrolases superfamily protein chr3:10090307-10092391 FORWARD LENGTH=460	00408												ü	VNVDAPVLEYK	172.044	1	1.96444e+07	Medium				2898	0	2	HCD	623.843	1246.68	9.36425	18.2954	68.4189	-45	31909	20240920_E3_NEO7_DelChiaro_Dagdas_GMI_ID1802_onbead_try_dig_20per_sample_11.raw
244807		AT3G09630.1; AT5G02870.1	Symbols: Ribosomal protein L4/L1 family chr3:2953813-2955444 FORWARD LENGTH=406 | Symbols: Ribosomal protein L4/L1 family chr5:657830-659526 FORWARD LENGTH=407	00266; 00267												ü	LESIYGSFEK	265.397	1	2.10818e+07	High				3313	0	2	HCD	586.795	1172.58	-0.184037	20.421	68.417	-45	31908	20240920_E3_NEO7_DelChiaro_Dagdas_GMI_ID1802_onbead_try_dig_20per_sample_11.raw
244808		AT4G37870.1	Symbols: PCK1, PEPCK phosphoenolpyruvate carboxykinase 1 chr4:17802974-17806332 REVERSE LENGTH=671	00229												ü	AVDYLNSLEK	262.562	1	2.18311e+07	High				2930	0	2	HCD	576.301	1151.6	0.772666	71.8253	68.4151	-45	31907	20240920_E3_NEO7_DelChiaro_Dagdas_GMI_ID1802_onbead_try_dig_20per_sample_11.raw
244809	ü	cont_P35527	Keratin, type I cytoskeletal 9 OS=Homo sapiens GN=KRT9 PE=1 SV=3	00213												ü	DQIVDLTVGNNK	369.382	1	8.03862e+07	High				4227	0	3	HCD	439.233	1315.69	0.211002	8.55756	68.414	-45	31906	20240920_E3_NEO7_DelChiaro_Dagdas_GMI_ID1802_onbead_try_dig_20per_sample_11.raw
244810		AT1G14830.1	Symbols: ADL1C, ADL5, DRP1C, DL1C DYNAMIN-like 1C chr1:5107699-5111470 REVERSE LENGTH=614	00390												ü	VVSEADGYQPHLIAPEQGYR	330.566	1	3.94687e+06	Medium		Q9(Deamidated): 100	Q9(Deamidated)	14180	0	3	HCD	744.029	2230.07	-1.79647	0	68.4063	-75	31902	20240920_E3_NEO7_DelChiaro_Dagdas_GMI_ID1802_onbead_try_dig_20per_sample_11.raw
244811		AT5G49910.1	Symbols: CPHSC70-2EAT SHOCK PROTEIN 70-2, HSC70-7, cpHsc70-2 chloroplast heat shock protein 70-2 chr5:20303470-20306295 FORWARD LENGTH=718	00177												ü	LDCPAIGK	243.417	1	5.54552e+07	High		C3(Methylthio): 100	C3(Methylthio)	987	0	2	HCD	431.712	862.416	0.067023	3.44791	68.3988	-75	31898	20240920_E3_NEO7_DelChiaro_Dagdas_GMI_ID1802_onbead_try_dig_20per_sample_11.raw
244812		AT2G30950.1	Symbols: VAR2, FTSH2 FtsH extracellular protease family chr2:13174692-13177064 FORWARD LENGTH=695	00647												ü	LVEVLLEK	266.092	1	1.02765e+07	High				354	0	2	HCD	471.797	942.588	0.68062	47.592	68.3924	-60	31895	20240920_E3_NEO7_DelChiaro_Dagdas_GMI_ID1802_onbead_try_dig_20per_sample_11.raw
244813		AT1G07670.1	Symbols: ATECA4, ECA4 endomembrane-type CA-ATPase 4 chr1:2370305-2374196 REVERSE LENGTH=1061	00189												ü	VVALISSTLR	238.57	1	6.00663e+06	High				252	0	2	HCD	529.832	1058.66	0.17007	36.9173	68.3905	-60	31894	20240920_E3_NEO7_DelChiaro_Dagdas_GMI_ID1802_onbead_try_dig_20per_sample_11.raw
244814		AT1G03090.2	Symbols: MCCA methylcrotonyl-CoA carboxylase alpha chain, mitochondrial / 3-methylcrotonyl-CoA carboxylase 1 (MCCA) chr1:739715-743819 FORWARD LENGTH=734	00352												ü	VANGEPLPLSQSEVPMSGHAFEAR	752.309	1	2.636e+07	High		M16(Oxidation): 100	M16(Oxidation)	16591	0	4	HCD	635.562	2539.22	0.00989711	3.54449	68.3887	-60	31893	20240920_E3_NEO7_DelChiaro_Dagdas_GMI_ID1802_onbead_try_dig_20per_sample_11.raw
244815		AT3G58640.1; AT3G58640.2	Symbols: Mitogen activated protein kinase kinase kinase-related chr3:21687153-21692675 REVERSE LENGTH=809<|>Symbols: Mitogen activated protein kinase kinase kinase-related chr3:21687153-21692675 REVERSE LENGTH=809	00148												ü	IAGLVADVYK	261.598	1	7.82048e+06	High				640	0	2	HCD	524.806	1048.61	1.70182	76.7309	68.3868	-60	31892	20240920_E3_NEO7_DelChiaro_Dagdas_GMI_ID1802_onbead_try_dig_20per_sample_11.raw
244816		AT2G36530.1	Symbols: LOS2, ENO2 Enolase chr2:15321081-15323786 REVERSE LENGTH=444	00345												ü	SCNALLLK	275.092	1	2.57188e+07	Medium		C2(Methylthio): 100	C2(Methylthio)	1020	0	2	HCD	454.241	907.475	1.0548	6.88576	68.3849	-60	31891	20240920_E3_NEO7_DelChiaro_Dagdas_GMI_ID1802_onbead_try_dig_20per_sample_11.raw
244817		AT2G42740.1	Symbols: RPL16A ribosomal protein large subunit 16A chr2:17791794-17792946 FORWARD LENGTH=182	00067												ü	IACYVTVR	235.491	1	6.45718e+07	High		C3(Methylthio): 100	C3(Methylthio)	926	0	2	HCD	485.746	970.485	0.0667227	68.7672	68.3817	-60	31889	20240920_E3_NEO7_DelChiaro_Dagdas_GMI_ID1802_onbead_try_dig_20per_sample_11.raw
244818		AT3G11830.1	Symbols: TCP-1/cpn60 chaperonin family protein chr3:3732734-3736156 FORWARD LENGTH=557	00113												ü	PFIEDGVHAQNLIR	450.425	1	1.67122e+07	High				5255	0	3	HCD	536.955	1608.85	1.28228	16.4302	68.3776	-45	31887	20240920_E3_NEO7_DelChiaro_Dagdas_GMI_ID1802_onbead_try_dig_20per_sample_11.raw
244819		AT1G11750.2	Symbols: CLPP6 CLP protease proteolytic subunit 6 chr1:3967609-3969535 FORWARD LENGTH=289	00248												ü	MYAAFTGQPLEK	320.614	1	1.64751e+07	Medium				5218	0	2	HCD	678.338	1355.67	1.54663	9.20532	68.3757	-45	31886	20240920_E3_NEO7_DelChiaro_Dagdas_GMI_ID1802_onbead_try_dig_20per_sample_11.raw
244820		AT3G16460.1; AT3G16460.2	Symbols: Mannose-binding lectin superfamily protein chr3:5593029-5595522 FORWARD LENGTH=705<|>Symbols: Mannose-binding lectin superfamily protein chr3:5593029-5595522 FORWARD LENGTH=705	00279												ü	IYASYGGEGIQYVK	397.249	1	4.05468e+07	High				7349	0	2	HCD	774.392	1547.78	1.28506	0	68.3727	-45	31884	20240920_E3_NEO7_DelChiaro_Dagdas_GMI_ID1802_onbead_try_dig_20per_sample_11.raw
244821		AT3G62250.1	Symbols: UBQ5 ubiquitin 5 chr3:23037138-23037611 FORWARD LENGTH=157	00144												ü	CGLTYVYQK	285.922	1	4.32793e+10	High		C1(Methylthio): 100	C1(Methylthio)	3167	0	2	HCD	560.762	1120.52	0.9209	9.6555	68.3714	-45	31883	20240920_E3_NEO7_DelChiaro_Dagdas_GMI_ID1802_onbead_try_dig_20per_sample_11.raw
244822	ü	cont_P02538; cont_P04259; cont_P48668	Keratin, type II cytoskeletal 6A OS=Homo sapiens GN=KRT6A PE=1 SV=3 | Keratin, type II cytoskeletal 6B OS=Homo sapiens GN=KRT6B PE=1 SV=5 | Keratin, type II cytoskeletal 6C OS=Homo sapiens GN=KRT6C PE=1 SV=3	00043; 00043; 00043												ü	GSGGLGGACGGAGFGSR	447.713	1	5.09781e+07	High		C9(Methylthio): 100	C9(Methylthio)	4538	0	2	HCD	707.304	1413.6	1.28406	2.28789	68.3696	-45	31882	20240920_E3_NEO7_DelChiaro_Dagdas_GMI_ID1802_onbead_try_dig_20per_sample_11.raw
244823		AT1G03090.2	Symbols: MCCA methylcrotonyl-CoA carboxylase alpha chain, mitochondrial / 3-methylcrotonyl-CoA carboxylase 1 (MCCA) chr1:739715-743819 FORWARD LENGTH=734	00352												ü	VANGEPLPLSQSEVPMSGHAFEAR	819.205	1	3.71841e+08	High		M16(Oxidation): 100	M16(Oxidation)	16408	0	3	HCD	847.081	2539.23	1.19334	0	68.3685	-45	31881	20240920_E3_NEO7_DelChiaro_Dagdas_GMI_ID1802_onbead_try_dig_20per_sample_11.raw
244824	ü	cont_P04264	Keratin, type II cytoskeletal 1 OS=Homo sapiens GN=KRT1 PE=1 SV=6	00258												ü	NMQDMVEDYR	301.036	1	2.39501e+09	High				3211	0	2	HCD	650.769	1300.53	1.15847	52.5133	68.3673	-45	31880	20240920_E3_NEO7_DelChiaro_Dagdas_GMI_ID1802_onbead_try_dig_20per_sample_11.raw
244825	ü	cont_P35527	Keratin, type I cytoskeletal 9 OS=Homo sapiens GN=KRT9 PE=1 SV=3	00213												ü	DQIVDLTVGNNK	344.066	1	7.06056e+08	High				4183	0	2	HCD	658.347	1315.69	1.35876	5.0721	68.3662	-45	31879	20240920_E3_NEO7_DelChiaro_Dagdas_GMI_ID1802_onbead_try_dig_20per_sample_11.raw
244826		AT2G03440.1	Symbols: NRP1, ATNRP1 nodulin-related protein 1 chr2:1039409-1039972 REVERSE LENGTH=187	00095												ü	VAGATADILDAASR	354.536	1	3.92361e+06	High				4576	0	3	HCD	444.237	1330.7	-0.366129	11.316	68.3622	-75	31877	20240920_E3_NEO7_DelChiaro_Dagdas_GMI_ID1802_onbead_try_dig_20per_sample_11.raw
244827		AT1G60490.1	Symbols: ATVPS34, VPS34, PI3K vacuolar protein sorting 34 chr1:22285792-22290190 REVERSE LENGTH=814	00520												ü	SPLTPNVLIK	280.63	1	4.7406e+06	High				225	0	2	HCD	541.334	1081.66	-0.0919138	39.4051	68.3604	-75	31876	20240920_E3_NEO7_DelChiaro_Dagdas_GMI_ID1802_onbead_try_dig_20per_sample_11.raw
244828		AT2G30950.1	Symbols: VAR2, FTSH2 FtsH extracellular protease family chr2:13174692-13177064 FORWARD LENGTH=695	00647												ü	LVEVLLEK	296.028	1	1.28696e+07	High				354	0	2	HCD	471.797	942.587	-0.290029	8.07669	68.3566	-75	31874	20240920_E3_NEO7_DelChiaro_Dagdas_GMI_ID1802_onbead_try_dig_20per_sample_11.raw
244829		AT5G26710.1	Symbols: Glutamyl/glutaminyl-tRNA synthetase, class Ic chr5:9305673-9308247 FORWARD LENGTH=719	00650												ü	KLEDDDEVADFVNPNTK	388.823	1	1.35516e+07	Medium				12081	1	3	HCD	650.313	1948.92	5.14519	0	68.3376	-60	31865	20240920_E3_NEO7_DelChiaro_Dagdas_GMI_ID1802_onbead_try_dig_20per_sample_11.raw
244830		AT1G20260.1; AT4G38510.5	Symbols: ATPase, V1 complex, subunit B protein chr1:7016971-7020290 FORWARD LENGTH=487 | Symbols: ATPase, V1 complex, subunit B protein chr4:18011155-18014897 REVERSE LENGTH=494	00391; 00398												ü	DHSDVSNQLYANYAIGK	493.366	1	8.169e+07	High				11209	0	3	HCD	632.303	1894.89	0.105528	2.60881	68.3341	-60	31863	20240920_E3_NEO7_DelChiaro_Dagdas_GMI_ID1802_onbead_try_dig_20per_sample_11.raw
244831		AT4G15770.1	Symbols: RNA binding chr4:8978060-8978623 FORWARD LENGTH=187	00052												ü	VYYVSEALVK	264.697	1	7.36762e+06	High				1694	0	2	HCD	585.825	1170.64	1.18324	8.53198	68.3301	-45	31861	20240920_E3_NEO7_DelChiaro_Dagdas_GMI_ID1802_onbead_try_dig_20per_sample_11.raw
244832		AT1G24510.1	Symbols: TCP-1/cpn60 chaperonin family protein chr1:8685504-8688101 REVERSE LENGTH=535	00510												ü	QQQILLATQVVK	175.673	1	1.60904e+07	High				765	0	2	HCD	684.915	1368.82	0.899786	82.1592	68.3245	-45	31858	20240920_E3_NEO7_DelChiaro_Dagdas_GMI_ID1802_onbead_try_dig_20per_sample_11.raw
244833		AT2G03440.1	Symbols: NRP1, ATNRP1 nodulin-related protein 1 chr2:1039409-1039972 REVERSE LENGTH=187	00095												ü	VAGATADILDAASR	377.525	1	2.40419e+07	High				4146	0	2	HCD	665.852	1330.7	1.02063	52.2997	68.3233	-45	31857	20240920_E3_NEO7_DelChiaro_Dagdas_GMI_ID1802_onbead_try_dig_20per_sample_11.raw
244834		AT4G34030.1	Symbols: MCCB 3-methylcrotonyl-CoA carboxylase chr4:16301298-16303949 FORWARD LENGTH=587	00408												ü	GAHFIELCSQR	364.394	1	1.03726e+08	High		C8(Methylthio): 100	C8(Methylthio)	4821	0	2	HCD	653.806	1306.6	1.27366	11.8783	68.3214	-45	31856	20240920_E3_NEO7_DelChiaro_Dagdas_GMI_ID1802_onbead_try_dig_20per_sample_11.raw
244835		AT1G03090.2	Symbols: MCCA methylcrotonyl-CoA carboxylase alpha chain, mitochondrial / 3-methylcrotonyl-CoA carboxylase 1 (MCCA) chr1:739715-743819 FORWARD LENGTH=734	00640												ü	VGIEFSEDEEGVQHR	517.533	1	1.78484e+08	High		S6(Phospho): 100	S6(Phospho)	6715	0	3	HCD	604.26	1810.77	0.961681	51.938	68.3202	-45	31855	20240920_E3_NEO7_DelChiaro_Dagdas_GMI_ID1802_onbead_try_dig_20per_sample_11.raw
244836		AT4G34030.1	Symbols: MCCB 3-methylcrotonyl-CoA carboxylase chr4:16301298-16303949 FORWARD LENGTH=587	00408												ü	GAHFIELCSQR	276.416	1	1.78909e+08	High		C8(Methylthio): 100	C8(Methylthio)	4822	0	3	HCD	436.206	1306.6	0.0955527	0.817529	68.3172	-45	31853	20240920_E3_NEO7_DelChiaro_Dagdas_GMI_ID1802_onbead_try_dig_20per_sample_11.raw
244837		AT1G05680.1	Symbols: UGT74E2 Uridine diphosphate glycosyltransferase 74E2 chr1:1703196-1704639 REVERSE LENGTH=453	00380												ü	FMQDVWK	186.658	1	4.06913e+06	Medium				1429	0	2	HCD	477.231	953.454	-0.905703	10.5536	68.3095	-75	31849	20240920_E3_NEO7_DelChiaro_Dagdas_GMI_ID1802_onbead_try_dig_20per_sample_11.raw
244838		AT5G26860.1	Symbols: LON_ARA_ARA, LON1 lon protease 1 chr5:9451183-9456631 FORWARD LENGTH=940	00915												ü	EGLNVHFVDDYGK	213.229	1	2.43288e+06	High				7086	0	3	HCD	498.24	1492.71	-0.381346	34.2227	68.3057	-75	31847	20240920_E3_NEO7_DelChiaro_Dagdas_GMI_ID1802_onbead_try_dig_20per_sample_11.raw
244839		AT1G50920.1	Symbols: Nucleolar GTP-binding protein chr1:18870555-18872570 FORWARD LENGTH=671	00283												ü	PLVIVCNK	292.561	1	4.73716e+06	High		C6(Methylthio): 100	C6(Methylthio)	1347	0	2	HCD	466.258	931.51	-0.800463	11.3522	68.302	-75	31845	20240920_E3_NEO7_DelChiaro_Dagdas_GMI_ID1802_onbead_try_dig_20per_sample_11.raw
244840		AT1G50920.1	Symbols: Nucleolar GTP-binding protein chr1:18870555-18872570 FORWARD LENGTH=671	00283												ü	PLVIVCNK	266.362	1	5.99837e+06	Medium		C6(Methylthio): 100	C6(Methylthio)	1315	0	2	HCD	466.259	931.51	-0.0138991	28.7208	68.2976	-60	31843	20240920_E3_NEO7_DelChiaro_Dagdas_GMI_ID1802_onbead_try_dig_20per_sample_11.raw
244841		AT2G40290.1	Symbols: Eukaryotic translation initiation factor 2 subunit 1 chr2:16829030-16830889 REVERSE LENGTH=344	00072												ü	IEPVMVLR	186.129	1	6.74894e+06	High				946	0	2	HCD	478.784	956.56	0.109873	37.305	68.2939	-60	31841	20240920_E3_NEO7_DelChiaro_Dagdas_GMI_ID1802_onbead_try_dig_20per_sample_11.raw
244842		AT4G15770.1	Symbols: RNA binding chr4:8978060-8978623 FORWARD LENGTH=187	00052												ü	VYYVSEALVK	261.483	1	6.80436e+06	High				1791	0	2	HCD	585.824	1170.64	0.558151	7.02461	68.292	-60	31840	20240920_E3_NEO7_DelChiaro_Dagdas_GMI_ID1802_onbead_try_dig_20per_sample_11.raw
244843		AT1G35580.2; AT1G35580.1; AT4G09510.1	Symbols: CINV1 cytosolic invertase 1 chr1:13122460-13124808 REVERSE LENGTH=551<|>Symbols: CINV1 cytosolic invertase 1 chr1:13122460-13124808 REVERSE LENGTH=551 | Symbols: CINV2 cytosolic invertase 2 chr4:6021312-6023310 REVERSE LENGTH=558	00166; 00174												ü	LGEGVMPASFK	333.785	1	7.84248e+06	Medium				3145	0	2	HCD	568.295	1135.58	0.902025	19.6859	68.2882	-60	31838	20240920_E3_NEO7_DelChiaro_Dagdas_GMI_ID1802_onbead_try_dig_20per_sample_11.raw
244844		AT4G34030.1	Symbols: MCCB 3-methylcrotonyl-CoA carboxylase chr4:16301298-16303949 FORWARD LENGTH=587	00408												ü	GAHFIELCSQR	270.692	1	2.63466e+08	High		C8(Methylthio): 100	C8(Methylthio)	4853	0	3	HCD	436.206	1306.6	-0.114091	9.9384	68.2864	-60	31837	20240920_E3_NEO7_DelChiaro_Dagdas_GMI_ID1802_onbead_try_dig_20per_sample_11.raw
244845		AT1G04820.1; AT1G50010.1; AT4G14960.2; AT5G19770.1; AT5G19780.1	Symbols: TUA4, TOR2 tubulin alpha-4 chain chr1:1356421-1358266 REVERSE LENGTH=450<|>Symbols: TUA2 tubulin alpha-2 chain chr1:18517737-18519729 FORWARD LENGTH=450 | Symbols: TUA6 Tubulin/FtsZ family protein chr4:8548769-8550319 REVERSE LENGTH=450 | Symbols: TUA3 tubulin alpha-3 chr5:6682761-6684474 REVERSE LENGTH=450<|>Symbols: TUA5 tubulin alpha-5 chr5:6687212-6688926 FORWARD LENGTH=450	00085; 00085; 00085												ü	QLFHPEQLISGK	365.423	1	1.20254e+07	High				2576	0	2	HCD	698.883	1396.76	0.652516	38.5847	68.2823	-45	31835	20240920_E3_NEO7_DelChiaro_Dagdas_GMI_ID1802_onbead_try_dig_20per_sample_11.raw
244846	ü	cont_P00978	Protein AMBP OS=Bos_taurus GN=AMBP PE=1 SV=2	00089												ü	GVCESISGTYEK	278.756	1	1.64936e+07	Medium		C3(Methylthio): 100	C3(Methylthio)	4255	0	2	HCD	659.788	1318.57	2.45096	16.4357	68.2767	-45	31832	20240920_E3_NEO7_DelChiaro_Dagdas_GMI_ID1802_onbead_try_dig_20per_sample_11.raw
244847		AT3G49240.1	Symbols: emb1796 Pentatricopeptide repeat (PPR) superfamily protein chr3:18256086-18257975 FORWARD LENGTH=629	00523												ü	VSEELQEFVK	210.4	1	1.42897e+07	Medium				3789	0	2	HCD	604.312	1207.62	-2.6632	63.918	68.2729	-45	31830	20240920_E3_NEO7_DelChiaro_Dagdas_GMI_ID1802_onbead_try_dig_20per_sample_11.raw
244848		AT3G05060.1	Symbols: NOP56-like pre RNA processing ribonucleoprotein chr3:1413174-1415564 REVERSE LENGTH=533	00196												ü	IISDNILYAK	303.793	1	9.15106e+07	High				895	0	2	HCD	575.33	1149.65	0.680853	2.6408	68.271	-45	31829	20240920_E3_NEO7_DelChiaro_Dagdas_GMI_ID1802_onbead_try_dig_20per_sample_11.raw
244849		AT2G42740.1	Symbols: RPL16A ribosomal protein large subunit 16A chr2:17791794-17792946 FORWARD LENGTH=182	00078												ü	AMQLLESGLK	255.745	1	1.83523e+08	High				2142	0	2	HCD	545.302	1089.6	-0.00706043	78.1857	68.2699	-45	31828	20240920_E3_NEO7_DelChiaro_Dagdas_GMI_ID1802_onbead_try_dig_20per_sample_11.raw
244850		AT5G57330.1	Symbols: Galactose mutarotase-like superfamily protein chr5:23218392-23220664 FORWARD LENGTH=312	00029												ü	SAEVYLYGSHVTSWK	410.378	1	3.28493e+06	Medium				9204	0	3	HCD	576.287	1726.85	1.70692	22.0939	68.2646	-75	31825	20240920_E3_NEO7_DelChiaro_Dagdas_GMI_ID1802_onbead_try_dig_20per_sample_11.raw
244851		AT1G47900.1	Symbols: Plant protein of unknown function (DUF869) chr1:17647340-17651035 REVERSE LENGTH=1054	00806												ü	MAVDIEGLK	256.125	1	3.59057e+06	High				2299	0	2	HCD	488.262	975.517	-1.18548	7.04807	68.2591	-75	31822	20240920_E3_NEO7_DelChiaro_Dagdas_GMI_ID1802_onbead_try_dig_20per_sample_11.raw
244852		AT1G52930.1	Symbols: Ribosomal RNA processing Brix domain protein chr1:19711261-19713103 FORWARD LENGTH=320	00159												ü	GSRPLLTFSSNFDK	271.023	1	5.566e+06	High				6187	1	3	HCD	523.607	1568.81	-1.01046	46.0799	68.2572	-75	31821	20240920_E3_NEO7_DelChiaro_Dagdas_GMI_ID1802_onbead_try_dig_20per_sample_11.raw
244853		AT2G43750.1; AT2G43750.2	Symbols: OASB, ACS1, CPACS1, ATCS-B O-acetylserine (thiol) lyase B chr2:18129604-18132322 REVERSE LENGTH=392<|>Symbols: OASB O-acetylserine (thiol) lyase B chr2:18129604-18132322 REVERSE LENGTH=392	00226												ü	IHYETTGPEIWEDTR	384.002	1	1.2948e+07	Medium				10780	0	3	HCD	616.292	1846.86	-0.260548	17.8854	68.2553	-75	31820	20240920_E3_NEO7_DelChiaro_Dagdas_GMI_ID1802_onbead_try_dig_20per_sample_11.raw
244854		AT1G03090.2	Symbols: MCCA methylcrotonyl-CoA carboxylase alpha chain, mitochondrial / 3-methylcrotonyl-CoA carboxylase 1 (MCCA) chr1:739715-743819 FORWARD LENGTH=734	00655												ü	TSSETSSHPPGTIVAPMAGLVVK	569.213	1	1.79626e+09	High		M17(Oxidation): 100	M17(Oxidation)	10176	0	3	HCD	761.396	2282.17	1.66906	11.766	68.2491	-60	31817	20240920_E3_NEO7_DelChiaro_Dagdas_GMI_ID1802_onbead_try_dig_20per_sample_11.raw
244855		AT5G62390.1	Symbols: ATBAG7, BAG7 BCL-2-associated athanogene 7 chr5:25052377-25054170 REVERSE LENGTH=446	00418												ü	TFDMPDSLIR	283.391	1	8.507e+06	High		M4(Oxidation): 100	M4(Oxidation)	4489	0	2	HCD	605.792	1210.58	0.390295	45.0149	68.2454	-60	31815	20240920_E3_NEO7_DelChiaro_Dagdas_GMI_ID1802_onbead_try_dig_20per_sample_11.raw
244856		AT1G10670.1; AT1G10670.2; AT1G10670.4	Symbols: ACLA-1 ATP-citrate lyase A-1 chr1:3535787-3538098 FORWARD LENGTH=423<|>Symbols: ACLA-1 ATP-citrate lyase A-1 chr1:3535787-3538098 FORWARD LENGTH=423<|>Symbols: ACLA-1 ATP-citrate lyase A-1 chr1:3535787-3538098 FORWARD LENGTH=423	00176												ü	AEIEEFIK	234.774	1	1.78527e+07	High				1215	0	2	HCD	489.761	978.515	0.72764	23.8147	68.2435	-60	31814	20240920_E3_NEO7_DelChiaro_Dagdas_GMI_ID1802_onbead_try_dig_20per_sample_11.raw
244857		AT2G47610.1; AT3G62870.1	Symbols: Ribosomal protein L7Ae/L30e/S12e/Gadd45 family protein chr2:19529854-19531401 FORWARD LENGTH=257 | Symbols: Ribosomal protein L7Ae/L30e/S12e/Gadd45 family protein chr3:23242862-23244273 REVERSE LENGTH=256	00129; 00128												ü	YGLNHVTYLIEQNK	373.833	1	6.86546e+06	Medium				6639	0	3	HCD	564.631	1691.88	1.23159	9.32177	68.2416	-60	31813	20240920_E3_NEO7_DelChiaro_Dagdas_GMI_ID1802_onbead_try_dig_20per_sample_11.raw
244858		AT1G43170.9; AT1G43170.1; AT1G43170.3; AT1G43170.6; AT1G43170.2; AT1G43170.8; AT1G43170.5; AT1G43170.7	Symbols: RP1 ribosomal protein 1 chr1:16266992-16268631 FORWARD LENGTH=389<|>Symbols: ARP1, emb2207, RPL3A, RP1 ribosomal protein 1 chr1:16266992-16268631 FORWARD LENGTH=389<|>Symbols: ARP1, RPL3A, RP1 ribosomal protein 1 chr1:16266992-16268631 FORWARD LENGTH=389<|>Symbols: RP1 ribosomal protein 1 chr1:16266992-16268631 FORWARD LENGTH=389<|>Symbols: ARP1, RPL3A, RP1 ribosomal protein 1 chr1:16266992-16268631 FORWARD LENGTH=389<|>Symbols: RP1 ribosomal protein 1 chr1:16266992-16268631 FORWARD LENGTH=389<|>Symbols: RP1 ribosomal protein 1 chr1:16266992-16268631 FORWARD LENGTH=389<|>Symbols: RP1 ribosomal protein 1 chr1:16266992-16268631 FORWARD LENGTH=389	00043												ü	FTAFMGYK	235.767	1	3.18495e+08	High				1672	0	2	HCD	482.734	964.46	0.548755	30.6471	68.2398	-60	31812	20240920_E3_NEO7_DelChiaro_Dagdas_GMI_ID1802_onbead_try_dig_20per_sample_11.raw
244859		AT1G67680.1	Symbols: SRP72 RNA-binding domain chr1:25365962-25368464 REVERSE LENGTH=664	00093												ü	LPIDLGFHK	274.688	1	9.54719e+06	High				698	0	2	HCD	520.301	1039.59	1.36185	7.57721	68.2357	-45	31810	20240920_E3_NEO7_DelChiaro_Dagdas_GMI_ID1802_onbead_try_dig_20per_sample_11.raw
244860		AT1G04690.1	Symbols: KAB1, KV-BETA1 potassium channel beta subunit 1 chr1:1313662-1315420 FORWARD LENGTH=328	00083												ü	IFWGGPGPNDK	211.065	1	7.71021e+06	High				3633	0	2	HCD	594.295	1187.58	-0.739458	54.8285	68.2338	-45	31809	20240920_E3_NEO7_DelChiaro_Dagdas_GMI_ID1802_onbead_try_dig_20per_sample_11.raw
244861		AT2G20630.1; AT4G28400.1	Symbols: PIA1 PP2C induced by AVRRPM1 chr2:8897826-8899648 REVERSE LENGTH=279 | Symbols: Protein phosphatase 2C family protein chr4:14048499-14050118 FORWARD LENGTH=283	00122; 00126												ü	GGSTAVTGILIDGK	351.386	1	1.12011e+07	Medium				3326	0	2	HCD	644.86	1288.71	1.736	20.3822	68.232	-45	31808	20240920_E3_NEO7_DelChiaro_Dagdas_GMI_ID1802_onbead_try_dig_20per_sample_11.raw
244862		AT4G35450.5	Symbols: AKR2 ankyrin repeat-containing protein 2 chr4:16839862-16841759 FORWARD LENGTH=350	00187												ü	YWNDPEVLK	167.247	1	1.24493e+07	High				3397	0	2	HCD	582.291	1163.57	1.07223	52.4907	68.2301	-45	31807	20240920_E3_NEO7_DelChiaro_Dagdas_GMI_ID1802_onbead_try_dig_20per_sample_11.raw
244863		AT4G02930.1	Symbols: GTP binding Elongation factor Tu family protein chr4:1295751-1298354 REVERSE LENGTH=454	00228												ü	GSALSALQGTNDEIGR	430.844	1	2.08614e+07	High				7516	0	2	HCD	794.9	1588.79	0.620833	0	68.2264	-45	31805	20240920_E3_NEO7_DelChiaro_Dagdas_GMI_ID1802_onbead_try_dig_20per_sample_11.raw
244864		AT1G54220.1; AT1G54220.2	Symbols: Dihydrolipoamide acetyltransferase, long form protein chr1:20246460-20250208 REVERSE LENGTH=539<|>Symbols: Dihydrolipoamide acetyltransferase, long form protein chr1:20246460-20250208 REVERSE LENGTH=539	00279												ü	ADIDEYLASSGK	383.847	1	3.21495e+07	High				4931	0	2	HCD	634.805	1268.6	1.01705	9.23793	68.2246	-45	31804	20240920_E3_NEO7_DelChiaro_Dagdas_GMI_ID1802_onbead_try_dig_20per_sample_11.raw
244865		AT5G02500.1; AT5G02490.1	Symbols: HSC70-1, HSP70-1, AT-HSC70-1, HSC70 heat shock cognate protein 70-1 chr5:554055-556334 REVERSE LENGTH=651 | Symbols: Heat shock protein 70 (Hsp 70) family protein chr5:550296-552565 REVERSE LENGTH=653	00060; 00060												ü	NQVAMNPVNTVFDAK	238.203	1	1.39133e+07	High		M5(Oxidation): 100	M5(Oxidation)	8643	0	3	HCD	555.275	1663.81	-0.300989	0	68.2188	-75	31801	20240920_E3_NEO7_DelChiaro_Dagdas_GMI_ID1802_onbead_try_dig_20per_sample_11.raw
244866	ü	cont_P15636	Protease 1 OS=Achromobacter lyticus PE=1 SV=1	00410												ü	VLGQLHGGPSSCSATGTNR	305.271	1	4.24003e+10	High		C12(Methylthio): 100	C12(Methylthio)	11590	0	3	HCD	629.964	1887.88	-1.89411	22.3549	68.2132	-75	31798	20240920_E3_NEO7_DelChiaro_Dagdas_GMI_ID1802_onbead_try_dig_20per_sample_11.raw
244867		AT5G09900.1	Symbols: EMB2107, RPN5A, MSA 26S proteasome regulatory subunit, putative (RPN5) chr5:3089462-3092434 REVERSE LENGTH=442	00239												ü	AIYDIPSVK	167.263	1	5.21458e+06	Medium	X			959	0	2	HCD	503.284	1005.56	-1.02641	70.1301	68.2015	-60	31792	20240920_E3_NEO7_DelChiaro_Dagdas_GMI_ID1802_onbead_try_dig_20per_sample_11.raw
244868	ü	cont_P35527	Keratin, type I cytoskeletal 9 OS=Homo sapiens GN=KRT9 PE=1 SV=3	00262												ü	QVLDNLTMEK	250.966	1	1.11038e+07	High		N5(Deamidated): 100	N5(Deamidated)	4046	0	2	HCD	596.301	1191.59	0.995868	15.862	68.1996	-60	31791	20240920_E3_NEO7_DelChiaro_Dagdas_GMI_ID1802_onbead_try_dig_20per_sample_11.raw
244869	ü	cont_P02769	Serum albumin OS=Bos_taurus GN=ALB PE=1 SV=4	00118												ü	QEPERNECFLSHKDDSPDLPK	439.52	1	4.89643e+07	High		N6(Deamidated): 99.82; C8(Methylthio): 100	N-Term(Gln->pyro-Glu); N6(Deamidated); C8(Methylthio)	11678	2	4	HCD	629.281	2514.1	3.76188	23.9877	68.1978	-60	31790	20240920_E3_NEO7_DelChiaro_Dagdas_GMI_ID1802_onbead_try_dig_20per_sample_11.raw
244870		AT1G58380.1; AT2G41840.1; AT3G57490.1	Symbols: XW6 Ribosomal protein S5 family protein chr1:21689115-21690085 FORWARD LENGTH=284 | Symbols: Ribosomal protein S5 family protein chr2:17460016-17461398 REVERSE LENGTH=285 | Symbols: Ribosomal protein S5 family protein chr3:21279824-21280887 REVERSE LENGTH=276	00224; 00232; 00233												ü	ATFDCLQK	191.622	1	5.72049e+07	High		C5(Methylthio): 100	C5(Methylthio)	1550	0	2	HCD	486.22	971.434	1.20108	15.3957	68.194	-60	31788	20240920_E3_NEO7_DelChiaro_Dagdas_GMI_ID1802_onbead_try_dig_20per_sample_11.raw
244871		AT2G36880.1; AT2G36880.2; AT3G17390.1	Symbols: MAT3 methionine adenosyltransferase 3 chr2:15479721-15480893 REVERSE LENGTH=390<|>Symbols: MAT3 methionine adenosyltransferase 3 chr2:15479721-15480893 REVERSE LENGTH=390 | Symbols: MTO3, SAMS3, MAT4 S-adenosylmethionine synthetase family protein chr3:5952484-5953665 REVERSE LENGTH=393	00188; 00188												ü	VHTVLISTQHDETVTNDEIAADLK	367.218	1	2.9118e+08	Medium		N16(Deamidated): 100	N16(Deamidated)	13285	0	4	HCD	663.34	2650.34	6.14829	6.47847	68.1864	-45	31784	20240920_E3_NEO7_DelChiaro_Dagdas_GMI_ID1802_onbead_try_dig_20per_sample_11.raw
244872		AT5G42080.1	Symbols: ADL1, ADL1A, AG68, DRP1A, RSW9, DL1 dynamin-like protein chr5:16820661-16824536 REVERSE LENGTH=610	00455												ü	VEVTNAAIESLDK	247.066	1	9.90039e+06	High				5003	0	3	HCD	463.58	1388.73	-0.31484	31.5777	68.1845	-45	31783	20240920_E3_NEO7_DelChiaro_Dagdas_GMI_ID1802_onbead_try_dig_20per_sample_11.raw
244873	ü	cont_P02769	Serum albumin OS=Bos_taurus GN=ALB PE=1 SV=4	00066												ü	LVNELTEFAK	220.54	1	4.38781e+10	High				2061	0	2	HCD	582.32	1163.63	0.951034	53.8849	68.1807	-45	31781	20240920_E3_NEO7_DelChiaro_Dagdas_GMI_ID1802_onbead_try_dig_20per_sample_11.raw
244874		AT1G58380.1; AT2G41840.1; AT3G57490.1	Symbols: XW6 Ribosomal protein S5 family protein chr1:21689115-21690085 FORWARD LENGTH=284 | Symbols: Ribosomal protein S5 family protein chr2:17460016-17461398 REVERSE LENGTH=285 | Symbols: Ribosomal protein S5 family protein chr3:21279824-21280887 REVERSE LENGTH=276	00224; 00232; 00233												ü	ATFDCLQK	203.11	1	1.67714e+08	High		C5(Methylthio): 100	C5(Methylthio)	1623	0	2	HCD	486.22	971.432	-0.432239	13.4041	68.179	-45	31780	20240920_E3_NEO7_DelChiaro_Dagdas_GMI_ID1802_onbead_try_dig_20per_sample_11.raw
244875		AT2G40290.1	Symbols: Eukaryotic translation initiation factor 2 subunit 1 chr2:16829030-16830889 REVERSE LENGTH=344	00072												ü	IEPVMVLR	217.737	1	7.63973e+06	High				983	0	2	HCD	478.783	956.559	-0.398319	16.9648	68.1673	-75	31774	20240920_E3_NEO7_DelChiaro_Dagdas_GMI_ID1802_onbead_try_dig_20per_sample_11.raw
244876		AT1G20010.1	Symbols: TUB5 tubulin beta-5 chain chr1:6938033-6940481 REVERSE LENGTH=449	00326												ü	EVDEQILNIQNK	207.044	1	6.4864e+06	High				5434	0	3	HCD	481.588	1442.75	-0.382972	32.9265	68.1635	-75	31772	20240920_E3_NEO7_DelChiaro_Dagdas_GMI_ID1802_onbead_try_dig_20per_sample_11.raw
244877		AT2G47610.1; AT3G62870.1	Symbols: Ribosomal protein L7Ae/L30e/S12e/Gadd45 family protein chr2:19529854-19531401 FORWARD LENGTH=257 | Symbols: Ribosomal protein L7Ae/L30e/S12e/Gadd45 family protein chr3:23242862-23244273 REVERSE LENGTH=256	00129; 00128												ü	YGLNHVTYLIEQNK	419.014	1	2.06645e+08	High				7145	0	3	HCD	564.63	1691.87	-0.606882	0.219099	68.1617	-75	31771	20240920_E3_NEO7_DelChiaro_Dagdas_GMI_ID1802_onbead_try_dig_20per_sample_11.raw
244878		AT3G06050.1	Symbols: PRXIIF, ATPRXIIF peroxiredoxin IIF chr3:1826311-1827809 REVERSE LENGTH=201	00033												ü	LAEGTDITSAAPGVSLQK	280.317	1	4.67857e+06	High				6082	0	3	HCD	586.648	1757.93	1.47842	7.4234	68.1556	-60	31768	20240920_E3_NEO7_DelChiaro_Dagdas_GMI_ID1802_onbead_try_dig_20per_sample_11.raw
244879		AT3G52950.2; AT3G52950.1	Symbols: CBS / octicosapeptide/Phox/Bemp1 (PB1) domains-containing protein chr3:19634866-19636536 FORWARD LENGTH=556<|>Symbols: CBS / octicosapeptide/Phox/Bemp1 (PB1) domains-containing protein chr3:19634866-19636536 FORWARD LENGTH=556	00241												ü	VALVAPSDPVSVAAK	263.984	1	6.69513e+06	High				1241	0	2	HCD	712.413	1423.82	1.8544	16.7432	68.1537	-60	31767	20240920_E3_NEO7_DelChiaro_Dagdas_GMI_ID1802_onbead_try_dig_20per_sample_11.raw
244880		AT1G03090.2	Symbols: MCCA methylcrotonyl-CoA carboxylase alpha chain, mitochondrial / 3-methylcrotonyl-CoA carboxylase 1 (MCCA) chr1:739715-743819 FORWARD LENGTH=734	00406												ü	VETGVEQGDTVSMHYDPMIAK	678.486	1	5.50271e+08	High		M18(Oxidation): 100	M18(Oxidation)	14371	0	3	HCD	775.026	2323.06	2.14353	3.34339	68.1489	-60	31764	20240920_E3_NEO7_DelChiaro_Dagdas_GMI_ID1802_onbead_try_dig_20per_sample_11.raw
244881		AT2G33150.1	Symbols: PKT3, PED1, KAT2 peroxisomal 3-ketoacyl-CoA thiolase 3 chr2:14047814-14050983 REVERSE LENGTH=462	00045												ü	TSLYGDDVVIVAAHR	472.684	1	3.76645e+07	High				5711	0	3	HCD	539.287	1615.85	1.41561	5.54165	68.147	-60	31763	20240920_E3_NEO7_DelChiaro_Dagdas_GMI_ID1802_onbead_try_dig_20per_sample_11.raw
244882		AT1G03090.2	Symbols: MCCA methylcrotonyl-CoA carboxylase alpha chain, mitochondrial / 3-methylcrotonyl-CoA carboxylase 1 (MCCA) chr1:739715-743819 FORWARD LENGTH=734	00060												ü	LGIQTVAVYSDADRDSLHVK	370.192	1	6.02025e+09	High				8167	1	4	HCD	547.541	2187.14	1.52356	17.6564	68.1458	-60	31762	20240920_E3_NEO7_DelChiaro_Dagdas_GMI_ID1802_onbead_try_dig_20per_sample_11.raw
244883		AT5G56350.1	Symbols: Pyruvate kinase family protein chr5:22820254-22822529 REVERSE LENGTH=498	00107												ü	GDENTICMSYK	258.873	1	6.34399e+06	Medium		C7(Methylthio): 100	C7(Methylthio)	2585	0	2	HCD	653.76	1306.51	1.33095	8.78039	68.1387	-45	31758	20240920_E3_NEO7_DelChiaro_Dagdas_GMI_ID1802_onbead_try_dig_20per_sample_11.raw
244884		AT3G52950.2; AT3G52950.1	Symbols: CBS / octicosapeptide/Phox/Bemp1 (PB1) domains-containing protein chr3:19634866-19636536 FORWARD LENGTH=556<|>Symbols: CBS / octicosapeptide/Phox/Bemp1 (PB1) domains-containing protein chr3:19634866-19636536 FORWARD LENGTH=556	00241												ü	VALVAPSDPVSVAAK	223.719	1	6.4681e+06	High				1203	0	2	HCD	712.412	1423.82	1.34027	82.5078	68.1368	-45	31757	20240920_E3_NEO7_DelChiaro_Dagdas_GMI_ID1802_onbead_try_dig_20per_sample_11.raw
244885		AT4G27440.1; AT4G27440.2	Symbols: PORB protochlorophyllide oxidoreductase B chr4:13725648-13727107 FORWARD LENGTH=401<|>Symbols: PORB protochlorophyllide oxidoreductase B chr4:13725648-13727107 FORWARD LENGTH=401	00089												ü	GNVVVTGASSGLGLATAK	224.924	1	1.2485e+07	High				3752	0	3	HCD	534.634	1601.89	0.648695	21.842	68.1349	-45	31756	20240920_E3_NEO7_DelChiaro_Dagdas_GMI_ID1802_onbead_try_dig_20per_sample_11.raw
244886		AT5G37600.1	Symbols: ATGSR1, GLN1;1, GSR 1, ATGLN1;1 glutamine synthase clone R1 chr5:14933574-14935656 REVERSE LENGTH=356	00039												ü	TLPGPVTDPSQLPK	223.059	1	2.19391e+07	Medium				2903	0	2	HCD	725.403	1449.8	2.36391	15.285	68.133	-45	31755	20240920_E3_NEO7_DelChiaro_Dagdas_GMI_ID1802_onbead_try_dig_20per_sample_11.raw
244887		AT1G20010.1	Symbols: TUB5 tubulin beta-5 chain chr1:6938033-6940481 REVERSE LENGTH=449	00326												ü	EVDEQILNIQNK	390.647	1	3.37339e+07	Medium				5143	0	2	HCD	721.879	1442.75	1.76328	0	68.1312	-45	31754	20240920_E3_NEO7_DelChiaro_Dagdas_GMI_ID1802_onbead_try_dig_20per_sample_11.raw
244888		AT1G62330.1	Symbols: O-fucosyltransferase family protein chr1:23046965-23050053 FORWARD LENGTH=652	00600												ü	FSDILLK	226.456	1	2.74406e+06	High				175	0	2	HCD	418.25	835.492	-0.331561	8.82025	68.1216	-75	31749	20240920_E3_NEO7_DelChiaro_Dagdas_GMI_ID1802_onbead_try_dig_20per_sample_11.raw
244889	ü	cont_P15636	Protease 1 OS=Achromobacter lyticus PE=1 SV=1	00435												ü	VFTSWTGGGAAASR	305.621	1	5.93458e+09	High				5752	0	3	HCD	456.561	1367.67	-0.404618	6.4946	68.1178	-75	31747	20240920_E3_NEO7_DelChiaro_Dagdas_GMI_ID1802_onbead_try_dig_20per_sample_11.raw
244890		AT3G05060.1	Symbols: NOP56-like pre RNA processing ribonucleoprotein chr3:1413174-1415564 REVERSE LENGTH=533	00023												ü	MANVEDLCK	334.413	1	9.76001e+06	Medium		M1(Oxidation): 100; C8(Methylthio): 100	M1(Oxidation); C8(Methylthio)	1889	0	2	HCD	542.727	1084.45	-0.0445123	52.6733	68.116	-75	31746	20240920_E3_NEO7_DelChiaro_Dagdas_GMI_ID1802_onbead_try_dig_20per_sample_11.raw
244891		AT4G35830.1	Symbols: ACO1 aconitase 1 chr4:16973007-16977949 REVERSE LENGTH=898	00391												ü	ADWHSCLDNR	191.652	1	7.01239e+06	High		C6(Methylthio): 100	C6(Methylthio)	2428	0	3	HCD	421.507	1262.51	1.08024	36.7013	68.1117	-60	31744	20240920_E3_NEO7_DelChiaro_Dagdas_GMI_ID1802_onbead_try_dig_20per_sample_11.raw
244892		AT3G59770.1	Symbols: SAC9 sacI homology domain-containing protein / WW domain-containing protein chr3:22079281-22085674 REVERSE LENGTH=1630	00457												ü	FNCADSLDR	237.009	1	8.92742e+06	Medium		C3(Methylthio): 100	C3(Methylthio)	1711	0	2	HCD	543.722	1086.44	1.35197	38.453	68.1097	-60	31743	20240920_E3_NEO7_DelChiaro_Dagdas_GMI_ID1802_onbead_try_dig_20per_sample_11.raw
244893		AT3G15460.1; AT1G52930.1	Symbols: Ribosomal RNA processing Brix domain protein chr3:5214279-5216188 REVERSE LENGTH=315 | Symbols: Ribosomal RNA processing Brix domain protein chr1:19711261-19713103 FORWARD LENGTH=320	00234; 00238												ü	MTLIEVGPR	223.676	1	1.67367e+07	High				2232	0	2	HCD	508.282	1015.56	-2.82911	27.6596	68.106	-60	31741	20240920_E3_NEO7_DelChiaro_Dagdas_GMI_ID1802_onbead_try_dig_20per_sample_11.raw
244894		AT1G55490.1; AT1G55490.2	Symbols: CPN60B, LEN1 chaperonin 60 beta chr1:20715717-20718673 REVERSE LENGTH=600<|>Symbols: CPN60B, LEN1 chaperonin 60 beta chr1:20715717-20718673 REVERSE LENGTH=600	00265												ü	MSVEFDNCK	228.033	1	1.2154e+07	High		C8(Methylthio): 100	C8(Methylthio)	1490	0	2	HCD	559.72	1118.43	1.01106	22.4524	68.1023	-60	31739	20240920_E3_NEO7_DelChiaro_Dagdas_GMI_ID1802_onbead_try_dig_20per_sample_11.raw
244895		AT2G42790.1	Symbols: CSY3 citrate synthase 3 chr2:17803132-17805991 REVERSE LENGTH=509	00397												ü	AALSDDYFVK	297.806	1	6.43965e+06	Medium				2591	0	2	HCD	564.783	1128.56	1.3798	0	68.0944	-45	31735	20240920_E3_NEO7_DelChiaro_Dagdas_GMI_ID1802_onbead_try_dig_20per_sample_11.raw
244896		AT1G36160.2; AT1G36160.1	Symbols: ACC1 acetyl-CoA carboxylase 1 chr1:13534196-13543773 FORWARD LENGTH=2254<|>Symbols: ACC1, AT-ACC1, EMB22, GK, PAS3 acetyl-CoA carboxylase 1 chr1:13534196-13543773 FORWARD LENGTH=2254	00849												ü	NSLTTDFPAK	265.415	1	3.9825e+07	High		N1(Deamidated): 100	N1(Deamidated)	3137	0	2	HCD	547.772	1094.54	0.576637	22.1394	68.0906	-45	31733	20240920_E3_NEO7_DelChiaro_Dagdas_GMI_ID1802_onbead_try_dig_20per_sample_11.raw
244897		AT5G11560.1	Symbols: catalytics chr5:3709734-3713994 REVERSE LENGTH=982	00824												ü	SQSYFFAQSVK	249.785	1	1.03331e+07	High				4820	0	2	HCD	646.321	1291.64	2.67433	18.3654	68.0887	-45	31732	20240920_E3_NEO7_DelChiaro_Dagdas_GMI_ID1802_onbead_try_dig_20per_sample_11.raw
244898		AT5G59250.1	Symbols: Major facilitator superfamily protein chr5:23903958-23906853 FORWARD LENGTH=558	00546												ü	GLSLEEIESK	207.374	1	1.02788e+07	High	X			2980	0	2	HCD	552.792	1104.58	-1.0991	26.2995	68.0869	-45	31731	20240920_E3_NEO7_DelChiaro_Dagdas_GMI_ID1802_onbead_try_dig_20per_sample_11.raw
244899		AT1G17745.2	Symbols: PGDH D-3-phosphoglycerate dehydrogenase chr1:6101157-6104979 FORWARD LENGTH=651	00269												ü	GLGMTVISHDPYAPADR	398.114	1	7.21629e+06	High				10207	0	3	HCD	600.631	1799.88	2.52281	12.3644	68.0791	-75	31727	20240920_E3_NEO7_DelChiaro_Dagdas_GMI_ID1802_onbead_try_dig_20per_sample_11.raw
244900		AT4G39080.1	Symbols: VHA-A3 vacuolar proton ATPase A3 chr4:18209513-18214752 FORWARD LENGTH=821	00268												ü	YPFSEDLGR	165.4	1	3.38076e+06	High				3261	0	2	HCD	542.259	1083.51	0.491997	56.1945	68.0773	-75	31726	20240920_E3_NEO7_DelChiaro_Dagdas_GMI_ID1802_onbead_try_dig_20per_sample_11.raw
244901		AT3G52880.2	Symbols: ATMDAR1, MDAR1 monodehydroascorbate reductase 1 chr3:19601477-19604366 REVERSE LENGTH=466	00295												ü	PLTSLFK	268.158	1	9.86987e+06	High				222	0	2	HCD	403.245	805.482	-0.110797	0	68.0717	-75	31723	20240920_E3_NEO7_DelChiaro_Dagdas_GMI_ID1802_onbead_try_dig_20per_sample_11.raw
244902	ü	cont_P02769	Serum albumin OS=Bos_taurus GN=ALB PE=1 SV=4	00123												ü	NECFLSHKDDSPDLPK	431.423	1	0	Unknown		N1(Deamidated): 100; C3(Methylthio): 100	N1(Deamidated); C3(Methylthio)	8499	1	3	HCD	631.278	1891.82	-0.0645979	0	68.0698	-75	31722	20240920_E3_NEO7_DelChiaro_Dagdas_GMI_ID1802_onbead_try_dig_20per_sample_11.raw
244903		AT4G27440.1; AT4G27440.2	Symbols: PORB protochlorophyllide oxidoreductase B chr4:13725648-13727107 FORWARD LENGTH=401<|>Symbols: PORB protochlorophyllide oxidoreductase B chr4:13725648-13727107 FORWARD LENGTH=401	00089												ü	GNVVVTGASSGLGLATAK	340.443	1	6.48133e+06	Medium				3642	0	3	HCD	534.634	1601.89	1.90736	13.1122	68.0618	-60	31718	20240920_E3_NEO7_DelChiaro_Dagdas_GMI_ID1802_onbead_try_dig_20per_sample_11.raw
244904		AT1G36160.2; AT1G36160.1	Symbols: ACC1 acetyl-CoA carboxylase 1 chr1:13534196-13543773 FORWARD LENGTH=2254<|>Symbols: ACC1, AT-ACC1, EMB22, GK, PAS3 acetyl-CoA carboxylase 1 chr1:13534196-13543773 FORWARD LENGTH=2254	00849												ü	NSLTTDFPAK	192.893	1	1.37641e+08	High		N1(Deamidated): 100	N1(Deamidated)	2956	0	2	HCD	547.772	1094.54	-0.426584	93.2161	68.0581	-60	31716	20240920_E3_NEO7_DelChiaro_Dagdas_GMI_ID1802_onbead_try_dig_20per_sample_11.raw
244905		AT5G09590.1	Symbols: MTHSC70-2, HSC70-5 mitochondrial HSO70 2 chr5:2975721-2978508 FORWARD LENGTH=682	00613												ü	EIEDAVADLR	267.177	1	1.2207e+07	High				3212	0	2	HCD	565.789	1130.57	0.915404	8.40302	68.0569	-60	31715	20240920_E3_NEO7_DelChiaro_Dagdas_GMI_ID1802_onbead_try_dig_20per_sample_11.raw
244906	ü	cont_P13645; cont_O77727	Keratin, type I cytoskeletal 10 OS=Homo sapiens GN=KRT10 PE=1 SV=6 | Keratin, type I cytoskeletal 15 OS=Ovis aries GN=KRT15 PE=2 SV=1	00258; 00213												ü	VLDELTLTK	258.555	1	3.23858e+09	High				1056	0	2	HCD	516.303	1031.6	1.22413	17.4934	68.055	-60	31714	20240920_E3_NEO7_DelChiaro_Dagdas_GMI_ID1802_onbead_try_dig_20per_sample_11.raw
244907		AT3G07110.2	Symbols: Ribosomal protein L13 family protein chr3:2252092-2253332 FORWARD LENGTH=207	00109												ü	VFEGVPTPYDK	199.186	1	6.78838e+07	High				4363	0	2	HCD	626.318	1251.63	1.78666	91.2078	68.049	-45	31711	20240920_E3_NEO7_DelChiaro_Dagdas_GMI_ID1802_onbead_try_dig_20per_sample_11.raw
244908	ü	cont_P13645; cont_O77727	Keratin, type I cytoskeletal 10 OS=Homo sapiens GN=KRT10 PE=1 SV=6 | Keratin, type I cytoskeletal 15 OS=Ovis aries GN=KRT15 PE=2 SV=1	00258; 00213												ü	VLDELTLTK	262.86	1	2.54454e+09	High				1056	0	2	HCD	516.304	1031.6	1.46104	12.8232	68.046	-45	31709	20240920_E3_NEO7_DelChiaro_Dagdas_GMI_ID1802_onbead_try_dig_20per_sample_11.raw
244909		AT5G42080.1	Symbols: ADL1, ADL1A, AG68, DRP1A, RSW9, DL1 dynamin-like protein chr5:16820661-16824536 REVERSE LENGTH=610	00455												ü	VEVTNAAIESLDK	394.362	1	5.9527e+08	High				5127	0	2	HCD	694.868	1388.73	1.96065	26.8484	68.0399	-45	31705	20240920_E3_NEO7_DelChiaro_Dagdas_GMI_ID1802_onbead_try_dig_20per_sample_11.raw
244910		AT5G12470.1	Symbols: Protein of unknown function (DUF3411) chr5:4044950-4047290 REVERSE LENGTH=386	00111												ü	ESGIELESLPK	354.896	1	5.10861e+07	High				3591	0	2	HCD	601.32	1201.63	1.85343	5.49013	68.0388	-45	31704	20240920_E3_NEO7_DelChiaro_Dagdas_GMI_ID1802_onbead_try_dig_20per_sample_11.raw
244911		AT5G26742.2	Symbols: emb1138 DEAD box RNA helicase (RH3) chr5:9285540-9288871 REVERSE LENGTH=748	00183												ü	FLVLAPTR	207.456	1	5.77668e+06	High				431	0	2	HCD	458.784	916.561	-0.399484	41.2392	68.0273	-75	31698	20240920_E3_NEO7_DelChiaro_Dagdas_GMI_ID1802_onbead_try_dig_20per_sample_11.raw
244912		AT1G26630.1	Symbols: FBR12, ATELF5A-2, ELF5A-2 Eukaryotic translation initiation factor 5A-1 (eIF-5A 1) protein chr1:9205968-9207098 FORWARD LENGTH=159	00112												ü	DDLKLPTDDGLTAQMR	483.308	1	5.77822e+06	High		M15(Oxidation): 100	M15(Oxidation)	10268	1	3	HCD	602.296	1804.87	-1.03903	0.966953	68.0254	-75	31697	20240920_E3_NEO7_DelChiaro_Dagdas_GMI_ID1802_onbead_try_dig_20per_sample_11.raw
244913		AT1G03090.2	Symbols: MCCA methylcrotonyl-CoA carboxylase alpha chain, mitochondrial / 3-methylcrotonyl-CoA carboxylase 1 (MCCA) chr1:739715-743819 FORWARD LENGTH=734	00244												ü	HIEVQIFGDK	442.544	1	9.28449e+09	Medium				2903	0	2	HCD	593.317	1185.63	-0.317643	26.9132	68.0235	-75	31696	20240920_E3_NEO7_DelChiaro_Dagdas_GMI_ID1802_onbead_try_dig_20per_sample_11.raw
244914		AT5G26742.2	Symbols: emb1138 DEAD box RNA helicase (RH3) chr5:9285540-9288871 REVERSE LENGTH=748	00183												ü	FLVLAPTR	203.321	1	1.86592e+07	High				431	0	2	HCD	458.784	916.562	0.133493	72.8218	68.0192	-60	31694	20240920_E3_NEO7_DelChiaro_Dagdas_GMI_ID1802_onbead_try_dig_20per_sample_11.raw
244915		AT1G21630.1	Symbols: Calcium-binding EF hand family protein chr1:7581457-7587796 FORWARD LENGTH=1218	00678												ü	LTIEEATFR	240.558	1	6.08315e+06	Medium				1658	0	2	HCD	540.291	1079.57	1.31376	55.1358	68.0155	-60	31692	20240920_E3_NEO7_DelChiaro_Dagdas_GMI_ID1802_onbead_try_dig_20per_sample_11.raw
244916	ü	cont_P02769	Serum albumin OS=Bos_taurus GN=ALB PE=1 SV=4	00123												ü	NECFLSHKDDSPDLPK	438.366	1	2.89784e+07	Medium		N1(Deamidated): 100; C3(Methylthio): 100	N1(Deamidated); C3(Methylthio)	9000	1	3	HCD	631.28	1891.83	3.51757	39.9116	68.0117	-60	31690	20240920_E3_NEO7_DelChiaro_Dagdas_GMI_ID1802_onbead_try_dig_20per_sample_11.raw
244917	ü	cont_P02769	Serum albumin OS=Bos_taurus GN=ALB PE=1 SV=4	00123												ü	NECFLSHKDDSPDLPK	359.45	1	7.33067e+07	High		N1(Deamidated): 100; C3(Methylthio): 100	N1(Deamidated); C3(Methylthio)	8473	1	4	HCD	473.711	1891.82	0.413248	8.11306	68.0079	-60	31688	20240920_E3_NEO7_DelChiaro_Dagdas_GMI_ID1802_onbead_try_dig_20per_sample_11.raw
244918		AT1G07770.1; AT5G59850.1; AT1G07770.2; AT3G46040.1	Symbols: RPS15A ribosomal protein S15A chr1:2408413-2409065 REVERSE LENGTH=130<|>Symbols: Ribosomal protein S8 family protein chr5:24112499-24113084 REVERSE LENGTH=130<|>Symbols: RPS15A ribosomal protein S15A chr1:2408413-2409065 REVERSE LENGTH=130 | Symbols: RPS15AD ribosomal protein S15A D chr3:16914891-16915529 FORWARD LENGTH=130	00037; 00037												ü	FLIVMQK	203.503	1	9.79614e+07	High				561	0	2	HCD	439.762	878.517	0.462486	0.946964	67.9921	-45	31680	20240920_E3_NEO7_DelChiaro_Dagdas_GMI_ID1802_onbead_try_dig_20per_sample_11.raw
244919		AT2G16640.1; AT3G16620.1	Symbols: ATTOC132, TOC132 multimeric translocon complex in the outer envelope membrane 132 chr2:7211489-7215109 REVERSE LENGTH=1206 | Symbols: ATTOC120, TOC120 translocon outer complex protein 120 chr3:5658469-5661738 REVERSE LENGTH=1089	00967; 00849												ü	PVLETHGWDHDIGYEGVNAER	310.508	1	1.54299e+06	Medium				15813	0	4	HCD	599.285	2394.12	2.8415	18.3776	67.988	-75	31678	20240920_E3_NEO7_DelChiaro_Dagdas_GMI_ID1802_onbead_try_dig_20per_sample_11.raw
244920		AT5G14720.1	Symbols: Protein kinase superfamily protein chr5:4748212-4752642 REVERSE LENGTH=674	00252												ü	EMVGTCLVK	208.87	1	3.59269e+06	High		C6(Methylthio): 100	C6(Methylthio)	2703	0	2	HCD	513.245	1025.48	-0.538048	6.33031	67.9825	-75	31675	20240920_E3_NEO7_DelChiaro_Dagdas_GMI_ID1802_onbead_try_dig_20per_sample_11.raw
244921		AT1G21630.1	Symbols: Calcium-binding EF hand family protein chr1:7581457-7587796 FORWARD LENGTH=1218	00678												ü	LTIEEATFR	243.193	1	8.66095e+06	High				1602	0	2	HCD	540.29	1079.57	-0.608006	9.38035	67.9805	-75	31674	20240920_E3_NEO7_DelChiaro_Dagdas_GMI_ID1802_onbead_try_dig_20per_sample_11.raw
244922		AT1G70770.1; AT1G70770.2	Symbols: Protein of unknown function DUF2359, transmembrane chr1:26688622-26691185 REVERSE LENGTH=610<|>Symbols: Protein of unknown function DUF2359, transmembrane chr1:26688622-26691185 REVERSE LENGTH=610	00474												ü	ENLEASVAVLK	270.536	1	1.31327e+07	High				2245	0	2	HCD	586.83	1172.65	-0.19566	33.1789	67.9787	-75	31673	20240920_E3_NEO7_DelChiaro_Dagdas_GMI_ID1802_onbead_try_dig_20per_sample_11.raw
244923	ü	cont_P22629	Streptavidin OS=Streptomyces avidinii PE=1 SV=1	00109												ü	NAHSATTWSGQYVGGAEAR	487.394	1	5.54715e+10	High				12124	0	3	HCD	654.973	1962.9	-0.410316	0	67.9768	-75	31672	20240920_E3_NEO7_DelChiaro_Dagdas_GMI_ID1802_onbead_try_dig_20per_sample_11.raw
244924		ATCG00790.1	Symbols: RPL16 ribosomal protein L16 chrC:81189-82652 REVERSE LENGTH=135	00088												ü	GSPEYWVAVVKPGK	185.997	1	9.80149e+06	Medium				4562	1	3	HCD	506.278	1516.82	1.45315	54.2859	67.9724	-60	31670	20240920_E3_NEO7_DelChiaro_Dagdas_GMI_ID1802_onbead_try_dig_20per_sample_11.raw
244925		AT4G26910.1; AT5G55070.1	Symbols: Dihydrolipoamide succinyltransferase chr4:13520127-13522889 REVERSE LENGTH=464 | Symbols: Dihydrolipoamide succinyltransferase chr5:22347637-22350409 FORWARD LENGTH=464	00291; 00291												ü	LGLMSGFIK	377.547	1	3.03763e+07	High		M4(Oxidation): 100	M4(Oxidation)	1044	0	2	HCD	491.276	981.545	0.987499	60.716	67.9649	-60	31666	20240920_E3_NEO7_DelChiaro_Dagdas_GMI_ID1802_onbead_try_dig_20per_sample_11.raw
244926	ü	cont_P04264	Keratin, type II cytoskeletal 1 OS=Homo sapiens GN=KRT1 PE=1 SV=6	00258												ü	NMQDMVEDYR	292.68	1	3.92839e+08	Medium		M5(Oxidation): 100	M5(Oxidation)	2762	0	2	HCD	658.766	1316.53	0.817518	25.151	67.957	-45	31662	20240920_E3_NEO7_DelChiaro_Dagdas_GMI_ID1802_onbead_try_dig_20per_sample_11.raw
244927		AT4G27500.1	Symbols: PPI1 proton pump interactor 1 chr4:13743614-13745900 FORWARD LENGTH=612	00151												ü	EMEPLQQALGK	250.137	1	1.05579e+07	High				3447	0	2	HCD	622.321	1243.63	-0.541288	0	67.9552	-45	31661	20240920_E3_NEO7_DelChiaro_Dagdas_GMI_ID1802_onbead_try_dig_20per_sample_11.raw
244928	ü	cont_P02769	Serum albumin OS=Bos_taurus GN=ALB PE=1 SV=4	00118												ü	QEPERNECFLSHKDDSPDLPK	576.692	1	3.31163e+07	High		C8(Methylthio): 100	N-Term(Gln->pyro-Glu); C8(Methylthio)	12362	2	4	HCD	629.033	2513.11	0.516639	2.60859	67.9496	-45	31658	20240920_E3_NEO7_DelChiaro_Dagdas_GMI_ID1802_onbead_try_dig_20per_sample_11.raw
244929		AT1G23310.1	Symbols: GGT1, AOAT1, GGAT1 glutamate:glyoxylate aminotransferase chr1:8268720-8271329 REVERSE LENGTH=481	00091												ü	HYLSLTSGGLGAYSDSR	414.421	1	1.29972e+07	High				10090	0	3	HCD	595.292	1783.86	0.233983	35.8323	67.9477	-45	31657	20240920_E3_NEO7_DelChiaro_Dagdas_GMI_ID1802_onbead_try_dig_20per_sample_11.raw
244930		AT3G46780.1	Symbols: PTAC16 plastid transcriptionally active 16 chr3:17228766-17231021 FORWARD LENGTH=510	00148												ü	RLNAVQSPFQDAESIAK	429.71	1	1.20103e+07	High				7466	1	3	HCD	625.331	1873.98	1.31318	0	67.9418	-75	31654	20240920_E3_NEO7_DelChiaro_Dagdas_GMI_ID1802_onbead_try_dig_20per_sample_11.raw
244931		AT1G43670.1	Symbols: Inositol monophosphatase family protein chr1:16468184-16470347 FORWARD LENGTH=341	00209												ü	GNIYSVNEGNAQNWDGPTTK	230.22	1	4.35184e+06	Medium				13408	0	3	HCD	722.333	2164.98	-2.31193	0	67.9399	-75	31653	20240920_E3_NEO7_DelChiaro_Dagdas_GMI_ID1802_onbead_try_dig_20per_sample_11.raw
244932		AT5G47930.1; AT3G61110.1	Symbols: Zinc-binding ribosomal protein family protein chr5:19406423-19407329 REVERSE LENGTH=84 | Symbols: ARS27A, RS27A ribosomal protein S27 chr3:22611710-22612632 FORWARD LENGTH=86	00025; 00025												ü	RLVQSPNSFFMDVK	459.583	1	1.07968e+07	High		M11(Oxidation): 100	M11(Oxidation)	7839	1	3	HCD	561.955	1683.85	-0.768089	60.2492	67.9381	-75	31652	20240920_E3_NEO7_DelChiaro_Dagdas_GMI_ID1802_onbead_try_dig_20per_sample_11.raw
244933		AT4G26910.1; AT5G55070.1	Symbols: Dihydrolipoamide succinyltransferase chr4:13520127-13522889 REVERSE LENGTH=464 | Symbols: Dihydrolipoamide succinyltransferase chr5:22347637-22350409 FORWARD LENGTH=464	00291; 00291												ü	LGLMSGFIK	356.958	1	4.47251e+07	High		M4(Oxidation): 100	M4(Oxidation)	1081	0	2	HCD	491.275	981.543	-0.877513	72.9117	67.9362	-75	31651	20240920_E3_NEO7_DelChiaro_Dagdas_GMI_ID1802_onbead_try_dig_20per_sample_11.raw
244934		AT3G16640.1	Symbols: TCTP translationally controlled tumor protein chr3:5669709-5670729 REVERSE LENGTH=168	00086												ü	GFIAYIK	212.059	1	4.63143e+07	High				244	0	2	HCD	406.239	811.472	0.335971	12.4922	67.9266	-60	31647	20240920_E3_NEO7_DelChiaro_Dagdas_GMI_ID1802_onbead_try_dig_20per_sample_11.raw
244935		AT3G53930.2	Symbols: Protein kinase superfamily protein chr3:19966541-19970580 FORWARD LENGTH=712	00442												ü	PFNYPFK	250.77	1	6.50002e+06	High				1375	0	2	HCD	456.735	912.462	0.558603	43.7138	67.9248	-60	31646	20240920_E3_NEO7_DelChiaro_Dagdas_GMI_ID1802_onbead_try_dig_20per_sample_11.raw
244936		AT3G53870.1	Symbols: Ribosomal protein S3 family protein chr3:19951547-19952782 FORWARD LENGTH=249	00202												ü	TPLPDVVIIHSPK	524.981	1	1.70529e+08	High				1231	0	3	HCD	472.614	1415.83	0.722139	11.7067	67.9093	-45	31638	20240920_E3_NEO7_DelChiaro_Dagdas_GMI_ID1802_onbead_try_dig_20per_sample_11.raw
244937		AT3G09260.1	Symbols: PYK10, PSR3.1, BGLU23, LEB Glycosyl hydrolase superfamily protein chr3:2840657-2843730 REVERSE LENGTH=524	00386												ü	PLTAALNVYSR	302.472	1	3.09698e+07	High				2156	0	2	HCD	602.839	1204.67	1.10742	68.0929	67.9056	-45	31636	20240920_E3_NEO7_DelChiaro_Dagdas_GMI_ID1802_onbead_try_dig_20per_sample_11.raw
244938		AT1G14830.1	Symbols: ADL1C, ADL5, DRP1C, DL1C DYNAMIN-like 1C chr1:5107699-5111470 REVERSE LENGTH=614	00410												ü	RLIDGSISYFK	341.399	1	1.6034e+07	Medium				2468	1	2	HCD	649.859	1298.71	0.418025	63.0649	67.9045	-45	31635	20240920_E3_NEO7_DelChiaro_Dagdas_GMI_ID1802_onbead_try_dig_20per_sample_11.raw
244939		AT4G34030.1	Symbols: MCCB 3-methylcrotonyl-CoA carboxylase chr4:16301298-16303949 FORWARD LENGTH=587	00199												ü	QAEVFPDK	246.897	1	6.27276e+07	High			N-Term(Gln->pyro-Glu)	808	0	2	HCD	458.724	916.441	0.366336	2.61205	67.9028	-45	31634	20240920_E3_NEO7_DelChiaro_Dagdas_GMI_ID1802_onbead_try_dig_20per_sample_11.raw
244940	ü	cont_P15636	Protease 1 OS=Achromobacter lyticus PE=1 SV=1	00435												ü	VFTSWTGGGAAASR	325.583	1	1.44264e+11	High				6231	0	2	HCD	684.339	1367.67	0.858167	10.5626	67.8999	-45	31632	20240920_E3_NEO7_DelChiaro_Dagdas_GMI_ID1802_onbead_try_dig_20per_sample_11.raw
244941		AT4G13770.1	Symbols: CYP83A1, REF2 cytochrome P450, family 83, subfamily A, polypeptide 1 chr4:7990682-7992282 REVERSE LENGTH=502	00054												ü	FFAGWAK	193.354	1	3.92633e+06	High				369	0	2	HCD	413.716	826.424	-0.388395	7.14343	67.8866	-75	31625	20240920_E3_NEO7_DelChiaro_Dagdas_GMI_ID1802_onbead_try_dig_20per_sample_11.raw
244942		AT1G03910.2	Symbols: EXPRESSED IN: 24 plant structures; EXPRESSED DURING: 13 growth stages; CONTAINS InterPro DOMAIN/s: Cactin protein, cactus-binding domain, C-terminal (InterPro:IPR019134), Cactin, central region (InterPro:IPR018816); BEST Arabidopsis thaliana protein match is: unknown protein (TAIR:AT2G36815.2). chr1:996432-1000231 FORWARD LENGTH=716	00317												ü	MYLDLDR	161.421	1	1.11803e+07	High				2095	0	2	HCD	463.226	925.445	-0.0982229	2.43878	67.8768	-60	31620	20240920_E3_NEO7_DelChiaro_Dagdas_GMI_ID1802_onbead_try_dig_20per_sample_11.raw
244943		AT2G34570.1	Symbols: MEE21 PIN domain-like family protein chr2:14563048-14564681 REVERSE LENGTH=281	00065												ü	CVIAELEK	212.235	1	9.28214e+06	High		C1(Methylthio): 100	C1(Methylthio)	1890	0	2	HCD	475.738	950.468	-0.178754	5.30154	67.873	-60	31618	20240920_E3_NEO7_DelChiaro_Dagdas_GMI_ID1802_onbead_try_dig_20per_sample_11.raw
244944		AT5G56350.1; AT5G63680.1; AT5G08570.1	Symbols: Pyruvate kinase family protein chr5:22820254-22822529 REVERSE LENGTH=498 | Symbols: Pyruvate kinase family protein chr5:25490507-25492530 FORWARD LENGTH=510 | Symbols: Pyruvate kinase family protein chr5:2778433-2780300 FORWARD LENGTH=510	00012; 00024; 00024												ü	IVCTLGPASR	231.04	1	2.76553e+07	High		C3(Methylthio): 100	C3(Methylthio)	2781	0	2	HCD	531.776	1062.55	1.63608	29.2347	67.8711	-60	31617	20240920_E3_NEO7_DelChiaro_Dagdas_GMI_ID1802_onbead_try_dig_20per_sample_11.raw
244945		AT3G11710.1	Symbols: ATKRS-1 lysyl-tRNA synthetase 1 chr3:3702359-3705613 REVERSE LENGTH=626	00430												ü	IEMIGELEK	258.83	1	9.0702e+06	Medium				2814	0	2	HCD	531.281	1061.56	0.331969	69.3949	67.8635	-45	31613	20240920_E3_NEO7_DelChiaro_Dagdas_GMI_ID1802_onbead_try_dig_20per_sample_11.raw
244946		AT4G20850.1	Symbols: TPP2 tripeptidyl peptidase ii chr4:11160935-11169889 REVERSE LENGTH=1380	01254												ü	DQLADALYQK	249.738	1	2.43197e+07	High				3480	0	2	HCD	582.799	1164.59	0.32385	12.97	67.8579	-45	31610	20240920_E3_NEO7_DelChiaro_Dagdas_GMI_ID1802_onbead_try_dig_20per_sample_11.raw
244947		AT1G14830.1	Symbols: ADL1C, ADL5, DRP1C, DL1C DYNAMIN-like 1C chr1:5107699-5111470 REVERSE LENGTH=614	00410												ü	RLIDGSISYFK	342.583	1	2.835e+07	High				2497	1	3	HCD	433.575	1298.71	0.126339	13.8858	67.8549	-45	31608	20240920_E3_NEO7_DelChiaro_Dagdas_GMI_ID1802_onbead_try_dig_20per_sample_11.raw
244948		AT1G10760.1	Symbols: SEX1, SOP1, SOP, GWD1, GWD Pyruvate phosphate dikinase, PEP/pyruvate binding domain chr1:3581210-3590043 REVERSE LENGTH=1399	00190												ü	NNGQNFHINLPTER	244.785	1	1.61322e+06	Medium		N2(Deamidated): 99.54	N2(Deamidated)	8912	0	3	HCD	552.269	1654.79	-1.03285	25.3073	67.8499	-75	31606	20240920_E3_NEO7_DelChiaro_Dagdas_GMI_ID1802_onbead_try_dig_20per_sample_11.raw
244949		AT4G02480.1	Symbols: AAA-type ATPase family protein chr4:1082082-1088680 REVERSE LENGTH=1265	01141												ü	ILSVILAK	246.81	1	2.90012e+06	High				20	0	2	HCD	428.797	856.586	-0.720093	25.0064	67.848	-75	31605	20240920_E3_NEO7_DelChiaro_Dagdas_GMI_ID1802_onbead_try_dig_20per_sample_11.raw
244950		AT5G13560.1	Symbols: unknown protein; BEST Arabidopsis thaliana protein match is: unknown protein (TAIR:AT2G37370.1); Has 12055 Blast hits to 8846 proteins in 811 species: Archae - 217; Bacteria - 1046; Metazoa - 6104; Fungi - 1115; Plants - 528; Viruses - 14; Other Eukaryotes - 3031 (source: NCBI BLink). chr5:4361579-4366318 REVERSE LENGTH=679	00026												ü	NYADSVVQHAGQAVAEGAK	225.23	1	1.2129e+07	Medium				11376	0	3	HCD	638.982	1914.93	1.22177	13.3218	67.8462	-75	31604	20240920_E3_NEO7_DelChiaro_Dagdas_GMI_ID1802_onbead_try_dig_20per_sample_11.raw
244951		AT5G40340.1	Symbols: Tudor/PWWP/MBT superfamily protein chr5:16131654-16134680 REVERSE LENGTH=1008	00653												ü	EFMTIYR	190.697	1	7.25532e+06	High				1541	0	2	HCD	480.236	959.465	-0.528978	26.5516	67.8443	-75	31603	20240920_E3_NEO7_DelChiaro_Dagdas_GMI_ID1802_onbead_try_dig_20per_sample_11.raw
244952		AT1G80490.2	Symbols: TPR1 TOPLESS-related 1 chr1:30261094-30266446 REVERSE LENGTH=1120	00040												ü	YFEDEVHNGNWDEVEK	213.259	1	3.85082e+06	Medium				8144	0	3	HCD	670.624	2009.86	3.81855	27.9102	67.8424	-75	31602	20240920_E3_NEO7_DelChiaro_Dagdas_GMI_ID1802_onbead_try_dig_20per_sample_11.raw
244953		AT3G02780.1	Symbols: IPP2, IPIAT1, IDI2 isopentenyl pyrophosphate:dimethylallyl pyrophosphate isomerase 2 chr3:602578-604648 REVERSE LENGTH=284	00089												ü	YNCHLMENIEAK	249.622	1	3.08089e+06	High		C3(Methylthio): 100	C3(Methylthio)	5182	0	3	HCD	504.221	1510.65	-0.989617	43.6285	67.8406	-75	31601	20240920_E3_NEO7_DelChiaro_Dagdas_GMI_ID1802_onbead_try_dig_20per_sample_11.raw
244954		AT5G17170.1	Symbols: ENH1 rubredoxin family protein chr5:5649335-5650975 FORWARD LENGTH=271	00150												ü	TAIQAKPDSVYFVVSR	431.944	1	6.41422e+06	Medium				4516	1	3	HCD	594.324	1780.96	-0.852438	29.8281	67.8387	-75	31600	20240920_E3_NEO7_DelChiaro_Dagdas_GMI_ID1802_onbead_try_dig_20per_sample_11.raw
244955		AT3G02230.1; AT5G15650.1	Symbols: RGP1, ATRGP1 reversibly glycosylated polypeptide 1 chr3:415463-417304 FORWARD LENGTH=357 | Symbols: RGP2, ATRGP2 reversibly glycosylated polypeptide 2 chr5:5092203-5094093 FORWARD LENGTH=360	00095; 00095												ü	CFGYMVSK	205.881	1	1.98117e+07	High		C1(Methylthio): 100	C1(Methylthio)	1061	0	2	HCD	490.706	980.404	0.338867	43.7822	67.8271	-60	31594	20240920_E3_NEO7_DelChiaro_Dagdas_GMI_ID1802_onbead_try_dig_20per_sample_11.raw
244956		AT4G39330.1	Symbols: ATCAD9, CAD9 cinnamyl alcohol dehydrogenase 9 chr4:18291268-18292772 FORWARD LENGTH=360	00022												ü	SGVLSPFHFSR	299.37	1	8.45346e+06	High				4248	0	3	HCD	411.884	1233.64	-0.219552	22.2301	67.8252	-60	31593	20240920_E3_NEO7_DelChiaro_Dagdas_GMI_ID1802_onbead_try_dig_20per_sample_11.raw
244957		AT2G30870.1	Symbols: ATGSTF10, ERD13, ATGSTF4, GSTF10 glutathione S-transferase PHI 10 chr2:13141490-13142392 FORWARD LENGTH=215	00053												ü	IPVLVDGDYK	261.612	1	1.21836e+07	High				2224	0	2	HCD	559.808	1118.61	0.292352	37.5068	67.8233	-60	31592	20240920_E3_NEO7_DelChiaro_Dagdas_GMI_ID1802_onbead_try_dig_20per_sample_11.raw
244958		AT5G13370.1	Symbols: Auxin-responsive GH3 family protein chr5:4286996-4289424 FORWARD LENGTH=595	00430												ü	VVLSIDMDK	207.693	1	7.35233e+06	Medium				1722	0	2	HCD	510.274	1019.54	-2.79939	33.7289	67.8155	-45	31588	20240920_E3_NEO7_DelChiaro_Dagdas_GMI_ID1802_onbead_try_dig_20per_sample_11.raw
244959		AT3G07770.1	Symbols: Hsp89.1, AtHsp90.6, AtHsp90-6 HEAT SHOCK PROTEIN 89.1 chr3:2479611-2483970 FORWARD LENGTH=799	00365												ü	EVTTAEYNEFYR	277.071	1	7.6418e+06	Medium				6751	0	2	HCD	761.347	1521.69	0.977084	6.39166	67.8118	-45	31586	20240920_E3_NEO7_DelChiaro_Dagdas_GMI_ID1802_onbead_try_dig_20per_sample_11.raw
244960		AT4G31480.1; AT4G31480.2; AT4G31490.1	Symbols: Coatomer, beta subunit chr4:15264145-15267384 FORWARD LENGTH=948<|>Symbols: Coatomer, beta subunit chr4:15264145-15267384 FORWARD LENGTH=948 | Symbols: Coatomer, beta subunit chr4:15269460-15272693 FORWARD LENGTH=948	00203; 00203												ü	AVNYLLSNVDK	288.726	1	1.32828e+07	High				2821	0	2	HCD	618.335	1235.66	0.379157	17.3183	67.808	-45	31584	20240920_E3_NEO7_DelChiaro_Dagdas_GMI_ID1802_onbead_try_dig_20per_sample_11.raw
244961		AT3G02230.1; AT5G15650.1	Symbols: RGP1, ATRGP1 reversibly glycosylated polypeptide 1 chr3:415463-417304 FORWARD LENGTH=357 | Symbols: RGP2, ATRGP2 reversibly glycosylated polypeptide 2 chr5:5092203-5094093 FORWARD LENGTH=360	00095; 00095												ü	CFGYMVSK	227.741	1	1.09533e+07	High		C1(Methylthio): 100	C1(Methylthio)	970	0	2	HCD	490.705	980.403	-0.6568	37.7645	67.7985	-75	31579	20240920_E3_NEO7_DelChiaro_Dagdas_GMI_ID1802_onbead_try_dig_20per_sample_11.raw
244962		AT5G19990.1	Symbols: RPT6A, ATSUG1 regulatory particle triple-A ATPase 6A chr5:6752144-6754918 FORWARD LENGTH=419	00034												ü	QYYLQHIHELQR	320.6	1	5.36566e+06	High			N-Term(Gln->pyro-Glu)	7808	0	3	HCD	537.607	1610.81	-0.193329	3.71685	67.7928	-75	31576	20240920_E3_NEO7_DelChiaro_Dagdas_GMI_ID1802_onbead_try_dig_20per_sample_11.raw
244963		AT4G26110.1	Symbols: NAP1;1, ATNAP1;1 nucleosome assembly protein1;1 chr4:13232712-13235502 FORWARD LENGTH=372	00190												ü	SYHMIDEDEPLLEK	394.786	1	1.86052e+07	High				9543	0	3	HCD	573.603	1718.79	-0.495424	13.4458	67.7886	-60	31574	20240920_E3_NEO7_DelChiaro_Dagdas_GMI_ID1802_onbead_try_dig_20per_sample_11.raw
244964		AT1G53310.1; AT1G53310.3; AT1G53310.2	Symbols: ATPPC1, PEPC1, ATPEPC1, PPC1 phosphoenolpyruvate carboxylase 1 chr1:19884261-19888070 REVERSE LENGTH=967<|>Symbols: ATPPC1, PEPC1, ATPEPC1, PPC1 phosphoenolpyruvate carboxylase 1 chr1:19884261-19888070 REVERSE LENGTH=967<|>Symbols: ATPPC1, PEPC1, ATPEPC1, PPC1 phosphoenolpyruvate carboxylase 1 chr1:19884261-19888070 REVERSE LENGTH=967	00055												ü	ETVQELYEHSAEYEGK	375.775	1	1.29824e+07	High				10397	0	3	HCD	637.959	1911.86	0.646917	3.60587	67.7849	-60	31572	20240920_E3_NEO7_DelChiaro_Dagdas_GMI_ID1802_onbead_try_dig_20per_sample_11.raw
244965		AT1G04040.1; AT5G44020.1	Symbols: HAD superfamily, subfamily IIIB acid phosphatase chr1:1042564-1043819 REVERSE LENGTH=271 | Symbols: HAD superfamily, subfamily IIIB acid phosphatase chr5:17712433-17714046 FORWARD LENGTH=272	00181; 00182												ü	IFLISSR	197.099	1	2.0381e+07	High				216	0	2	HCD	418.255	835.503	-0.183889	3.23647	67.78	-60	31569	20240920_E3_NEO7_DelChiaro_Dagdas_GMI_ID1802_onbead_try_dig_20per_sample_11.raw
244966		AT5G15530.1	Symbols: BCCP2, CAC1-B biotin carboxyl carrier protein 2 chr5:5038955-5040437 FORWARD LENGTH=255	00054												ü	ATTNEVVSNSTPMTNGGYMNGK	435.611	1	8.32323e+08	High		N15(Deamidated): 100; N20(Deamidated): 100	N15(Deamidated); N20(Deamidated)	10242	0	3	HCD	759.001	2274.99	0.90227	0.995488	67.7768	-60	31567	20240920_E3_NEO7_DelChiaro_Dagdas_GMI_ID1802_onbead_try_dig_20per_sample_11.raw
244967		AT3G08580.1; AT3G08580.2; AT4G28390.1	Symbols: AAC1 ADP/ATP carrier 1 chr3:2605706-2607030 REVERSE LENGTH=381<|>Symbols: AAC1 ADP/ATP carrier 1 chr3:2605706-2607030 REVERSE LENGTH=381 | Symbols: AAC3, ATAAC3 ADP/ATP carrier 3 chr4:14041486-14042781 REVERSE LENGTH=379	00105; 00106												ü	LLIQNQDEMIK	309.661	1	7.46612e+08	High				4462	0	2	HCD	672.864	1344.72	0.746402	6.06579	67.7691	-45	31563	20240920_E3_NEO7_DelChiaro_Dagdas_GMI_ID1802_onbead_try_dig_20per_sample_11.raw
244968	ü	cont_P15497	Apolipoprotein A-I OS=Bos_taurus GN=APOA1 PE=1 SV=3	00120												ü	VQPYLDEFQK	210.798	1	6.42779e+07	High				4586	0	2	HCD	633.822	1266.64	0.85121	6.96414	67.7615	-45	31559	20240920_E3_NEO7_DelChiaro_Dagdas_GMI_ID1802_onbead_try_dig_20per_sample_11.raw
244969		AT1G18450.1	Symbols: ATARP4, ARP4 actin-related protein 4 chr1:6348199-6351766 FORWARD LENGTH=441	00153												ü	VPALFMAK	182.593	1	2.46599e+06	Medium				793	0	2	HCD	438.753	876.499	-2.14595	53.4182	67.7568	-75	31557	20240920_E3_NEO7_DelChiaro_Dagdas_GMI_ID1802_onbead_try_dig_20per_sample_11.raw
244970	ü	cont_ENSEMBL:ENSBTAP00000031360	55 kDa protein	00162												ü	KEEQVVCQQLGCGK	351.691	1	1.0324e+07	Medium		C7(Methylthio): 100; C12(Methylthio): 100	C7(Methylthio); C12(Methylthio)	7121	1	3	HCD	547.579	1640.72	-2.02934	13.3942	67.753	-75	31555	20240920_E3_NEO7_DelChiaro_Dagdas_GMI_ID1802_onbead_try_dig_20per_sample_11.raw
244971		AT5G07120.1; AT5G58440.1	Symbols: SNX2b sorting nexin 2B chr5:2207065-2209355 REVERSE LENGTH=572 | Symbols: SNX2a sorting nexin 2A chr5:23624154-23626676 REVERSE LENGTH=587	00333; 00320												ü	QSVSNDWGGSKPPVVEEDK	440.12	1	8.5237e+06	Medium			N-Term(Gln->pyro-Glu)	12814	1	3	HCD	680.988	2040.95	-0.476683	0	67.7512	-75	31554	20240920_E3_NEO7_DelChiaro_Dagdas_GMI_ID1802_onbead_try_dig_20per_sample_11.raw
244972		AT5G65950.1	Symbols: FUNCTIONS IN: molecular_function unknown; INVOLVED IN: biological_process unknown; LOCATED IN: cellular_component unknown; EXPRESSED IN: 25 plant structures; EXPRESSED DURING: 15 growth stages; CONTAINS InterPro DOMAIN/s: Protein of unknown function DUF1683, C-terminal (InterPro:IPR012880), Foie gras liver health family 1 (InterPro:IPR021773); Has 30201 Blast hits to 17322 proteins in 780 species: Archae - 12; Bacteria - 1396; Metazoa - 17338; Fungi - 3422; Plants - 5037; Viruses - 0; Other Eukaryotes - 2996 (source: NCBI BLink). chr5:26380290-26384960 FORWARD LENGTH=1190	00420												ü	GEAITLHSITDEEYTR	356.328	1	4.05191e+06	High				10670	0	3	HCD	612.299	1834.88	0.118496	0	67.7492	-75	31553	20240920_E3_NEO7_DelChiaro_Dagdas_GMI_ID1802_onbead_try_dig_20per_sample_11.raw
244973		AT5G12470.1	Symbols: Protein of unknown function (DUF3411) chr5:4044950-4047290 REVERSE LENGTH=386	00103												ü	NEAMLLLK	221.882	1	1.3033e+07	High				2016	0	2	HCD	466.268	931.528	-0.329787	5.23751	67.7474	-75	31552	20240920_E3_NEO7_DelChiaro_Dagdas_GMI_ID1802_onbead_try_dig_20per_sample_11.raw
244974		AT5G15530.1	Symbols: BCCP2, CAC1-B biotin carboxyl carrier protein 2 chr5:5038955-5040437 FORWARD LENGTH=255	00054												ü	ATTNEVVSNSTPMTNGGYMNGK	443.873	1	1.35182e+09	Medium	X	N15(Deamidated): 100; N20(Deamidated): 100	N15(Deamidated); N20(Deamidated)	9935	0	3	HCD	759	2274.99	-0.063172	78.6211	67.7455	-75	31551	20240920_E3_NEO7_DelChiaro_Dagdas_GMI_ID1802_onbead_try_dig_20per_sample_11.raw
244975		AT4G09650.1	Symbols: ATPD ATP synthase delta-subunit gene chr4:6100799-6101503 FORWARD LENGTH=234	00141												ü	EFELVYNK	166.274	1	1.16448e+07	High				1852	0	2	HCD	521.266	1041.52	-0.516794	31.303	67.7394	-60	31548	20240920_E3_NEO7_DelChiaro_Dagdas_GMI_ID1802_onbead_try_dig_20per_sample_11.raw
244976		AT5G56950.1	Symbols: NFA03, NFA3, NAP1;3 nucleosome assembly protein 1;3 chr5:23032618-23035299 FORWARD LENGTH=374	00189												ü	AYHMIDEDEPLLEK	346.896	1	1.22527e+07	High				9640	0	3	HCD	568.272	1702.8	0.654683	6.52599	67.7375	-60	31547	20240920_E3_NEO7_DelChiaro_Dagdas_GMI_ID1802_onbead_try_dig_20per_sample_11.raw
244977		AT5G14740.2	Symbols: CA2, CA18, BETA CA2 carbonic anhydrase 2 chr5:4760536-4762382 FORWARD LENGTH=259	00002												ü	GNESYEDAIEALKK	255.474	1	1.20679e+07	High				7645	1	3	HCD	522.926	1566.76	-0.673144	66.3875	67.7356	-60	31546	20240920_E3_NEO7_DelChiaro_Dagdas_GMI_ID1802_onbead_try_dig_20per_sample_11.raw
244978		AT3G11130.1; AT3G08530.1	Symbols: Clathrin, heavy chain chr3:3482575-3491667 REVERSE LENGTH=1705 | Symbols: Clathrin, heavy chain chr3:2587171-2595411 REVERSE LENGTH=1703	01219; 01219												ü	LYDEALYEAAK	261.729	1	8.5845e+06	Medium				4891	0	2	HCD	643.323	1285.64	5.31032	43.073	67.7338	-60	31545	20240920_E3_NEO7_DelChiaro_Dagdas_GMI_ID1802_onbead_try_dig_20per_sample_11.raw
244979		AT5G56030.1; AT5G56010.1	Symbols: HSP81-2, ERD8, HSP90.2, AtHsp90.2 heat shock protein 81-2 chr5:22686923-22689433 FORWARD LENGTH=699 | Symbols: HSP81-3, Hsp81.3, AtHsp90-3, AtHsp90.3 heat shock protein 81-3 chr5:22681410-22683911 FORWARD LENGTH=699	00286; 00286												ü	SLSNDWEEHLAVK	275.94	1	4.75966e+07	High				7287	0	3	HCD	509.919	1527.74	-0.631666	50.1897	67.73	-60	31543	20240920_E3_NEO7_DelChiaro_Dagdas_GMI_ID1802_onbead_try_dig_20per_sample_11.raw
244980	ü	cont_P02769; cont_P02768	Serum albumin OS=Bos_taurus GN=ALB PE=1 SV=4 | Serum albumin OS=Homo sapiens GN=ALB PE=1 SV=2	00499; 00500												ü	CCTESLVNR	229.827	1	1.24945e+10	High		C1(Methylthio): 100; C2(Methylthio): 100	C1(Methylthio); C2(Methylthio)	1404	0	2	HCD	558.718	1116.43	-0.884199	15.4129	67.726	-45	31541	20240920_E3_NEO7_DelChiaro_Dagdas_GMI_ID1802_onbead_try_dig_20per_sample_11.raw
244981		AT3G49910.1	Symbols: Translation protein SH3-like family protein chr3:18504311-18504751 FORWARD LENGTH=146	00028												ü	VIMSSPLSTDLR	274.606	1	2.29075e+08	High		M3(Oxidation): 100	M3(Oxidation)	4057	0	2	HCD	667.855	1334.7	2.76692	11.9969	67.7241	-45	31540	20240920_E3_NEO7_DelChiaro_Dagdas_GMI_ID1802_onbead_try_dig_20per_sample_11.raw
244982		AT5G12940.1	Symbols: Leucine-rich repeat (LRR) family protein chr5:4087782-4088897 FORWARD LENGTH=371	00033												ü	AALLEFR	249.459	1	9.04168e+06	High				510	0	2	HCD	410.24	819.473	0.360076	36.3691	67.7204	-45	31538	20240920_E3_NEO7_DelChiaro_Dagdas_GMI_ID1802_onbead_try_dig_20per_sample_11.raw
244983		AT5G02500.1; AT5G02490.1; AT3G12580.1; AT3G09440.1; AT3G09440.2	Symbols: HSC70-1, HSP70-1, AT-HSC70-1, HSC70 heat shock cognate protein 70-1 chr5:554055-556334 REVERSE LENGTH=651 | Symbols: Heat shock protein 70 (Hsp 70) family protein chr5:550296-552565 REVERSE LENGTH=653 | Symbols: HSP70, ATHSP70 heat shock protein 70 chr3:3991487-3993689 REVERSE LENGTH=650 | Symbols: Heat shock protein 70 (Hsp 70) family protein chr3:2903434-2905632 REVERSE LENGTH=649<|>Symbols: Heat shock protein 70 (Hsp 70) family protein chr3:2903434-2905632 REVERSE LENGTH=649	00546; 00546; 00546; 00546												ü	NALENYAYNMR	302.334	1	1.04221e+07	High		N9(Deamidated): 100	N9(Deamidated)	4858	0	2	HCD	680.304	1359.6	0.538861	29.0855	67.7185	-45	31537	20240920_E3_NEO7_DelChiaro_Dagdas_GMI_ID1802_onbead_try_dig_20per_sample_11.raw
244984		AT4G39850.3	Symbols: PXA1 peroxisomal ABC transporter 1 chr4:18489220-18496762 FORWARD LENGTH=1352	01131												ü	LSCEIVSGK	242.893	1	1.9532e+06	High		C3(Methylthio): 100	C3(Methylthio)	1711	0	2	HCD	491.241	981.475	0.372935	28.548	67.7108	-75	31533	20240920_E3_NEO7_DelChiaro_Dagdas_GMI_ID1802_onbead_try_dig_20per_sample_11.raw
244985		AT5G38640.1	Symbols: NagB/RpiA/CoA transferase-like superfamily protein chr5:15468020-15470674 REVERSE LENGTH=642	00426												ü	IIVADTVIVK	287.552	1	5.23165e+06	High				159	0	2	HCD	535.845	1070.68	0.379617	13.2658	67.7034	-75	31529	20240920_E3_NEO7_DelChiaro_Dagdas_GMI_ID1802_onbead_try_dig_20per_sample_11.raw
244986		AT1G03090.2	Symbols: MCCA methylcrotonyl-CoA carboxylase alpha chain, mitochondrial / 3-methylcrotonyl-CoA carboxylase 1 (MCCA) chr1:739715-743819 FORWARD LENGTH=734	00655												ü	TSSETSSHPPGTIVAPMAGLVVK	636.731	1	1.40396e+09	High		M17(Oxidation): 100	M17(Oxidation)	10253	0	3	HCD	761.395	2282.17	0.875022	2.86898	67.7015	-75	31528	20240920_E3_NEO7_DelChiaro_Dagdas_GMI_ID1802_onbead_try_dig_20per_sample_11.raw
244987		AT3G52960.1	Symbols: Thioredoxin superfamily protein chr3:19639699-19640403 FORWARD LENGTH=234	00202												ü	YAILADDGVVK	254.265	1	1.12245e+07	High				2143	0	2	HCD	582.319	1163.63	0.748616	72.9963	67.688	-60	31521	20240920_E3_NEO7_DelChiaro_Dagdas_GMI_ID1802_onbead_try_dig_20per_sample_11.raw
244988		AT5G11580.1	Symbols: Regulator of chromosome condensation (RCC1) family protein chr5:3718913-3721125 FORWARD LENGTH=553	00202												ü	VACGDEHVVALVGPGDIHK	340.138	1	1.20345e+07	High		C3(Methylthio): 100	C3(Methylthio)	11828	0	4	HCD	491.245	1961.96	0.198965	14.6719	67.6861	-60	31520	20240920_E3_NEO7_DelChiaro_Dagdas_GMI_ID1802_onbead_try_dig_20per_sample_11.raw
244989		AT4G27500.1	Symbols: PPI1 proton pump interactor 1 chr4:13743614-13745900 FORWARD LENGTH=612	00140												ü	GFNTMFDEK	197.399	1	7.09897e+06	Medium				2589	0	2	HCD	544.74	1088.47	0.944192	58.5403	67.6766	-45	31515	20240920_E3_NEO7_DelChiaro_Dagdas_GMI_ID1802_onbead_try_dig_20per_sample_11.raw
244990		AT3G24830.1; AT5G48760.2; AT5G48760.1	Symbols: Ribosomal protein L13 family protein chr3:9064613-9065871 FORWARD LENGTH=206 | Symbols: Ribosomal protein L13 family protein chr5:19771315-19772686 REVERSE LENGTH=206<|>Symbols: Ribosomal protein L13 family protein chr5:19771315-19772686 REVERSE LENGTH=206	00123; 00123												ü	MVIPDALK	223.944	1	9.66479e+07	High				1072	0	2	HCD	443.757	886.507	0.557734	57.6129	67.671	-45	31512	20240920_E3_NEO7_DelChiaro_Dagdas_GMI_ID1802_onbead_try_dig_20per_sample_11.raw
244991		AT3G11130.1; AT3G08530.1	Symbols: Clathrin, heavy chain chr3:3482575-3491667 REVERSE LENGTH=1705 | Symbols: Clathrin, heavy chain chr3:2587171-2595411 REVERSE LENGTH=1703	01219; 01219												ü	LYDEALYEAAK	326.631	1	2.82546e+07	High				4883	0	2	HCD	643.319	1285.63	-0.00608514	0	67.6662	-45	31509	20240920_E3_NEO7_DelChiaro_Dagdas_GMI_ID1802_onbead_try_dig_20per_sample_11.raw
244992		AT5G56030.1; AT5G56010.1	Symbols: HSP81-2, ERD8, HSP90.2, AtHsp90.2 heat shock protein 81-2 chr5:22686923-22689433 FORWARD LENGTH=699 | Symbols: HSP81-3, Hsp81.3, AtHsp90-3, AtHsp90.3 heat shock protein 81-3 chr5:22681410-22683911 FORWARD LENGTH=699	00286; 00286												ü	SLSNDWEEHLAVK	328.503	1	8.16774e+07	High				7286	0	3	HCD	509.919	1527.74	-0.331092	32.5892	67.6603	-75	31506	20240920_E3_NEO7_DelChiaro_Dagdas_GMI_ID1802_onbead_try_dig_20per_sample_11.raw
244993		AT2G21270.3	Symbols: UFD1 ubiquitin fusion degradation 1 chr2:9107841-9110012 FORWARD LENGTH=340	00136												ü	LQPHTTDFLDISNPK	313.038	1	3.77487e+06	Medium				7657	0	3	HCD	575.965	1725.88	-0.335569	2.72129	67.6584	-75	31505	20240920_E3_NEO7_DelChiaro_Dagdas_GMI_ID1802_onbead_try_dig_20per_sample_11.raw
244994		AT1G09010.1	Symbols: glycoside hydrolase family 2 protein chr1:2895259-2899287 REVERSE LENGTH=944	00345												ü	INGEPIFIR	268.881	1	5.87008e+06	High				1914	0	2	HCD	529.803	1058.6	0.200399	18.791	67.6566	-75	31504	20240920_E3_NEO7_DelChiaro_Dagdas_GMI_ID1802_onbead_try_dig_20per_sample_11.raw
244995		AT5G01920.1	Symbols: STN8 Protein kinase superfamily protein chr5:359154-360867 FORWARD LENGTH=495	00244												ü	FEGDRDLADYMK	259.717	1	5.07997e+06	High				6044	1	3	HCD	487.222	1459.65	-1.02183	19.9054	67.6547	-75	31503	20240920_E3_NEO7_DelChiaro_Dagdas_GMI_ID1802_onbead_try_dig_20per_sample_11.raw
244996		AT5G13560.1	Symbols: unknown protein; BEST Arabidopsis thaliana protein match is: unknown protein (TAIR:AT2G37370.1); Has 12055 Blast hits to 8846 proteins in 811 species: Archae - 217; Bacteria - 1046; Metazoa - 6104; Fungi - 1115; Plants - 528; Viruses - 14; Other Eukaryotes - 3031 (source: NCBI BLink). chr5:4361579-4366318 REVERSE LENGTH=679	00026												ü	NYADSVVQHAGQAVAEGAK	400.621	1	1.2129e+07	Medium				11405	0	3	HCD	638.983	1914.93	1.60664	1.31723	67.6509	-75	31501	20240920_E3_NEO7_DelChiaro_Dagdas_GMI_ID1802_onbead_try_dig_20per_sample_11.raw
244997		AT5G13560.1	Symbols: unknown protein; BEST Arabidopsis thaliana protein match is: unknown protein (TAIR:AT2G37370.1); Has 12055 Blast hits to 8846 proteins in 811 species: Archae - 217; Bacteria - 1046; Metazoa - 6104; Fungi - 1115; Plants - 528; Viruses - 14; Other Eukaryotes - 3031 (source: NCBI BLink). chr5:4361579-4366318 REVERSE LENGTH=679	00026												ü	NYADSVVQHAGQAVAEGAK	377.847	1	1.45015e+07	Medium				11478	0	3	HCD	638.983	1914.93	1.79808	0	67.6426	-60	31497	20240920_E3_NEO7_DelChiaro_Dagdas_GMI_ID1802_onbead_try_dig_20per_sample_11.raw
244998		AT1G08580.1	Symbols: unknown protein; Has 39 Blast hits to 39 proteins in 15 species: Archae - 0; Bacteria - 0; Metazoa - 0; Fungi - 0; Plants - 35; Viruses - 0; Other Eukaryotes - 4 (source: NCBI BLink). chr1:2715296-2716351 REVERSE LENGTH=123	00063												ü	GLVTMEDVEMASAQAASEDSKK	565.44	1	1.45055e+07	High		M5(Oxidation): 100	M5(Oxidation)	14082	1	3	HCD	771.692	2313.06	1.55009	8.41201	67.6188	-45	31484	20240920_E3_NEO7_DelChiaro_Dagdas_GMI_ID1802_onbead_try_dig_20per_sample_11.raw
244999	ü	cont_P02769	Serum albumin OS=Bos_taurus GN=ALB PE=1 SV=4	00402												ü	HLVDEPQNLIK	258.979	1	6.38011e+09	High				2469	0	3	HCD	435.91	1305.71	-0.945265	6.90146	67.6148	-75	31482	20240920_E3_NEO7_DelChiaro_Dagdas_GMI_ID1802_onbead_try_dig_20per_sample_11.raw
245000		AT5G49910.1	Symbols: CPHSC70-2EAT SHOCK PROTEIN 70-2, HSC70-7, cpHsc70-2 chloroplast heat shock protein 70-2 chr5:20303470-20306295 FORWARD LENGTH=718	00177												ü	LDCPAIGK	243.334	1	5.54552e+07	High		C3(Methylthio): 100	C3(Methylthio)	987	0	2	HCD	431.711	862.416	-0.557462	36.3646	67.6129	-75	31481	20240920_E3_NEO7_DelChiaro_Dagdas_GMI_ID1802_onbead_try_dig_20per_sample_11.raw
245001		AT5G14740.2	Symbols: CA2, CA18, BETA CA2 carbonic anhydrase 2 chr5:4760536-4762382 FORWARD LENGTH=259	00002												ü	GNESYEDAIEALKK	364.921	1	1.03919e+07	High				7628	1	3	HCD	522.926	1566.76	-1.37287	4.98781	67.6091	-75	31479	20240920_E3_NEO7_DelChiaro_Dagdas_GMI_ID1802_onbead_try_dig_20per_sample_11.raw
245002		AT4G34490.1	Symbols: ATCAP1, CAP 1, CAP1 cyclase associated protein 1 chr4:16484896-16487355 REVERSE LENGTH=476	00347												ü	QSVYIYGCK	192.089	1	5.11306e+06	Medium		C8(Methylthio): 100	C8(Methylthio)	3124	0	2	HCD	553.753	1106.5	-1.21424	73.6234	67.6072	-75	31478	20240920_E3_NEO7_DelChiaro_Dagdas_GMI_ID1802_onbead_try_dig_20per_sample_11.raw
245003		AT3G10860.1	Symbols: Cytochrome b-c1 complex, subunit 8 protein chr3:3399815-3400514 FORWARD LENGTH=72	00022												ü	IMTGLWK	208.79	1	1.2984e+07	High				895	0	2	HCD	424.738	848.469	-0.93977	0	67.6054	-75	31477	20240920_E3_NEO7_DelChiaro_Dagdas_GMI_ID1802_onbead_try_dig_20per_sample_11.raw
245004		AT3G17390.1	Symbols: MTO3, SAMS3, MAT4 S-adenosylmethionine synthetase family protein chr3:5952484-5953665 REVERSE LENGTH=393	00158												ü	NGTCPWLRPDGK	269.663	1	7.03918e+07	High		C4(Methylthio): 100	C4(Methylthio)	5907	1	3	HCD	463.885	1389.64	-0.789639	29.7728	67.5994	-60	31475	20240920_E3_NEO7_DelChiaro_Dagdas_GMI_ID1802_onbead_try_dig_20per_sample_11.raw
245005		AT3G08940.2	Symbols: LHCB4.2 light harvesting complex photosystem II chr3:2717717-2718665 FORWARD LENGTH=287	00101												ü	NLYGEVIGTR	238.589	1	2.60609e+07	High				2297	0	2	HCD	561.302	1121.6	0.698551	58.1207	67.5919	-60	31471	20240920_E3_NEO7_DelChiaro_Dagdas_GMI_ID1802_onbead_try_dig_20per_sample_11.raw
245006		ATCG00490.1	Symbols: RBCL ribulose-bisphosphate carboxylases chrC:54958-56397 FORWARD LENGTH=479	00422												ü	VALEACVQAR	308.292	1	1.50331e+08	High		C6(Methylthio): 100	C6(Methylthio)	3263	0	2	HCD	553.279	1105.55	0.877867	31.2037	67.5883	-60	31469	20240920_E3_NEO7_DelChiaro_Dagdas_GMI_ID1802_onbead_try_dig_20per_sample_11.raw
245007		AT1G03090.2	Symbols: MCCA methylcrotonyl-CoA carboxylase alpha chain, mitochondrial / 3-methylcrotonyl-CoA carboxylase 1 (MCCA) chr1:739715-743819 FORWARD LENGTH=734	00060												ü	LGIQTVAVYSDADRDSLHVK	529.46	1	2.54668e+07	High				8425	1	3	HCD	729.718	2187.14	-0.387928	2.14476	67.5872	-60	31468	20240920_E3_NEO7_DelChiaro_Dagdas_GMI_ID1802_onbead_try_dig_20per_sample_11.raw
245008		AT2G44160.1	Symbols: MTHFR2 methylenetetrahydrofolate reductase 2 chr2:18262301-18265185 FORWARD LENGTH=594	00345												ü	GWEDFPQGR	250.627	1	3.13373e+07	High				2735	0	2	HCD	546.249	1091.49	-0.147108	27.542	67.5814	-45	31465	20240920_E3_NEO7_DelChiaro_Dagdas_GMI_ID1802_onbead_try_dig_20per_sample_11.raw
245009		AT2G43750.1; AT2G43750.2	Symbols: OASB, ACS1, CPACS1, ATCS-B O-acetylserine (thiol) lyase B chr2:18129604-18132322 REVERSE LENGTH=392<|>Symbols: OASB O-acetylserine (thiol) lyase B chr2:18129604-18132322 REVERSE LENGTH=392	00293												ü	IQGIGAGFVPK	246.159	1	1.17756e+07	High				1782	0	2	HCD	543.819	1086.63	0.436019	41.4417	67.5795	-45	31464	20240920_E3_NEO7_DelChiaro_Dagdas_GMI_ID1802_onbead_try_dig_20per_sample_11.raw
245010		AT1G03090.2	Symbols: MCCA methylcrotonyl-CoA carboxylase alpha chain, mitochondrial / 3-methylcrotonyl-CoA carboxylase 1 (MCCA) chr1:739715-743819 FORWARD LENGTH=734	00060												ü	LGIQTVAVYSDADRDSLHVK	239.029	1	1.00749e+07	High				8554	1	5	HCD	438.233	2187.14	-1.11166	5.29464	67.5757	-45	31462	20240920_E3_NEO7_DelChiaro_Dagdas_GMI_ID1802_onbead_try_dig_20per_sample_11.raw
245011		AT3G62250.1	Symbols: UBQ5 ubiquitin 5 chr3:23037138-23037611 FORWARD LENGTH=157	00144												ü	CGLTYVYQK	273.351	1	5.9246e+08	Medium		C1(Methylthio): 100; Q8(Deamidated): 100	C1(Methylthio); Q8(Deamidated)	2827	0	2	HCD	561.254	1121.5	0.706353	16.374	67.572	-45	31460	20240920_E3_NEO7_DelChiaro_Dagdas_GMI_ID1802_onbead_try_dig_20per_sample_11.raw
245012		AT3G52300.1	Symbols: ATPQ ATP synthase D chain, mitochondrial chr3:19396689-19398119 FORWARD LENGTH=168	00018												ü	TIDWDGMAK	259.847	1	4.00599e+06	High				2062	0	2	HCD	518.741	1036.48	-1.1057	36.2438	67.568	-75	31458	20240920_E3_NEO7_DelChiaro_Dagdas_GMI_ID1802_onbead_try_dig_20per_sample_11.raw
245013		AT5G07350.2	Symbols: Tudor1, AtTudor1, TSN1 TUDOR-SN protein 1 chr5:2320021-2324892 REVERSE LENGTH=1007	00228												ü	TTNGSVVETVPDEPNGDVSAESR	198.451	1	1.88508e+06	High		N3(Deamidated): 100; N15(Deamidated): 100	N3(Deamidated); N15(Deamidated)	13288	0	3	HCD	788.023	2362.05	0.187249	0	67.5661	-75	31457	20240920_E3_NEO7_DelChiaro_Dagdas_GMI_ID1802_onbead_try_dig_20per_sample_11.raw
245014		AT3G52200.2	Symbols: LTA3 Dihydrolipoamide acetyltransferase, long form protein chr3:19360317-19366091 FORWARD LENGTH=713	00535												ü	VSVNDIVIK	266.469	1	3.45188e+06	Medium		N4(Deamidated): 100	N4(Deamidated)	1091	0	2	HCD	494.289	987.57	-1.93306	16.5986	67.5643	-75	31456	20240920_E3_NEO7_DelChiaro_Dagdas_GMI_ID1802_onbead_try_dig_20per_sample_11.raw
245015		AT1G64500.1	Symbols: Glutaredoxin family protein chr1:23953270-23954376 FORWARD LENGTH=368	00113												ü	SASFHTLDELEVR	261.567	1	1.79329e+06	Medium				7034	0	3	HCD	501.919	1503.74	-1.09528	7.0363	67.5624	-75	31455	20240920_E3_NEO7_DelChiaro_Dagdas_GMI_ID1802_onbead_try_dig_20per_sample_11.raw
245016		AT1G14830.1	Symbols: ADL1C, ADL5, DRP1C, DL1C DYNAMIN-like 1C chr1:5107699-5111470 REVERSE LENGTH=614	00390												ü	VVSEADGYQPHLIAPEQGYR	314.665	1	6.85195e+06	Low		Q17(Deamidated): 100	Q17(Deamidated)	14079	0	3	HCD	744.029	2230.07	-2.68669	4.31395	67.5586	-75	31453	20240920_E3_NEO7_DelChiaro_Dagdas_GMI_ID1802_onbead_try_dig_20per_sample_11.raw
245017		AT5G61780.1	Symbols: Tudor2, AtTudor2, TSN2 TUDOR-SN protein 2 chr5:24822012-24826641 FORWARD LENGTH=985	00867												ü	DAGEYLHTVTLESGK	386.311	1	1.23281e+07	High				8441	0	3	HCD	540.602	1619.79	-0.675438	1.02716	67.5568	-75	31452	20240920_E3_NEO7_DelChiaro_Dagdas_GMI_ID1802_onbead_try_dig_20per_sample_11.raw
245018	ü	cont_Q29443	Serotransferrin OS=Bos_taurus GN=TF PE=2 SV=1	00695												ü	LLEACTFHKP	268.24	1	3.40136e+07	High		C5(Methylthio): 100	C5(Methylthio)	3990	1	3	HCD	402.2	1204.59	-0.084977	7.78507	67.5486	-60	31448	20240920_E3_NEO7_DelChiaro_Dagdas_GMI_ID1802_onbead_try_dig_20per_sample_11.raw
245019		AT4G20890.1; AT5G44340.1	Symbols: TUB9 tubulin beta-9 chain chr4:11182218-11183840 FORWARD LENGTH=444 | Symbols: TUB4 tubulin beta chain 4 chr5:17859442-17860994 REVERSE LENGTH=444	00310; 00310												ü	YLTASAVFR	259.382	1	4.05263e+07	High				1452	0	2	HCD	514.282	1027.56	-0.244008	14.4779	67.5431	-60	31445	20240920_E3_NEO7_DelChiaro_Dagdas_GMI_ID1802_onbead_try_dig_20per_sample_11.raw
245020		AT3G04400.1; AT2G33370.1; AT1G04480.1	Symbols: emb2171 Ribosomal protein L14p/L23e family protein chr3:1167339-1168308 FORWARD LENGTH=140<|>Symbols: Ribosomal protein L14p/L23e family protein chr2:14143718-14144644 REVERSE LENGTH=140<|>Symbols: Ribosomal protein L14p/L23e family protein chr1:1216110-1217257 FORWARD LENGTH=140	00092												ü	DGVFMYFEDNAGVIVNPK	308.565	1	6.94442e+06	Medium		M5(Oxidation): 100	M5(Oxidation)	12791	0	3	HCD	677.658	2030.96	3.70308	84.3667	111.753	-45	54398	20240920_E3_NEO7_DelChiaro_Dagdas_GMI_ID1802_onbead_try_dig_20per_sample_11.raw
245021		AT4G39520.1	Symbols: GTP-binding protein-related chr4:18371329-18374000 REVERSE LENGTH=369	00224												ü	YDATADDLIDVIEGSR	173.949	1	1.0336e+06	High				10139	0	3	HCD	584.947	1752.83	-1.44075	0	111.741	-75	54392	20240920_E3_NEO7_DelChiaro_Dagdas_GMI_ID1802_onbead_try_dig_20per_sample_11.raw
245022		AT1G53750.1	Symbols: RPT1A regulatory particle triple-A 1A chr1:20065921-20068324 REVERSE LENGTH=426	00291												ü	TMLEIVNQLDGFDAR	274.606	1	3.17605e+06	High				8806	0	3	HCD	574.623	1721.85	0.725427	4.52995	111.727	-60	54386	20240920_E3_NEO7_DelChiaro_Dagdas_GMI_ID1802_onbead_try_dig_20per_sample_11.raw
245023		AT5G45900.1	Symbols: APG7, ATAPG7, ATG7, ATATG7 ThiF family protein chr5:18615304-18618436 FORWARD LENGTH=697	00649												ü	GNSFILEAINHPTYLEDLTGLTELKK	492.846	1	3.27904e+07	Medium				6125	1	4	HCD	729.892	2916.55	3.54724	0	111.718	-45	54382	20240920_E3_NEO7_DelChiaro_Dagdas_GMI_ID1802_onbead_try_dig_20per_sample_11.raw
245024		AT3G21540.1	Symbols: transducin family protein / WD-40 repeat family protein chr3:7586100-7590856 REVERSE LENGTH=955	00331												ü	IELADAVSSPTVLDVFK	307.94	1	1.90358e+06	Medium				4458	0	3	HCD	601.998	1803.98	2.65879	4.43254	111.714	-45	54380	20240920_E3_NEO7_DelChiaro_Dagdas_GMI_ID1802_onbead_try_dig_20per_sample_11.raw
245025	ü	cont_P15636	Protease 1 OS=Achromobacter lyticus PE=1 SV=1	00206												ü	GVSGSCNIDVVCPEGDGRR	365.202	1	7.67084e+09	High		C6(Methylthio): 100; C12(Methylthio): 100	C6(Methylthio); C12(Methylthio)	7338	1	3	HCD	671.29	2011.85	4.47061	5.20123	111.711	-45	54378	20240920_E3_NEO7_DelChiaro_Dagdas_GMI_ID1802_onbead_try_dig_20per_sample_11.raw
245026	ü	cont_P15636	Protease 1 OS=Achromobacter lyticus PE=1 SV=1	00206												ü	GVSGSCNIDVVCPEGDGR	417.104	1	1.20263e+10	High		C6(Methylthio): 100; C12(Methylthio): 100	C6(Methylthio); C12(Methylthio)	4168	0	3	HCD	619.253	1855.74	-0.358916	0	111.704	-75	54375	20240920_E3_NEO7_DelChiaro_Dagdas_GMI_ID1802_onbead_try_dig_20per_sample_11.raw
245027		AT1G20630.1; AT1G20620.1	Symbols: CAT1 catalase 1 chr1:7146812-7149609 FORWARD LENGTH=492 | Symbols: CAT3, SEN2, ATCAT3 catalase 3 chr1:7143142-7146193 FORWARD LENGTH=492	00292; 00292												ü	IWPEDILPLQPVGR	246.54	1	1.30196e+07	Medium				2599	0	3	HCD	544.976	1632.91	0.772376	1.93876	111.689	-60	54368	20240920_E3_NEO7_DelChiaro_Dagdas_GMI_ID1802_onbead_try_dig_20per_sample_11.raw
245028		AT2G04030.1	Symbols: CR88, EMB1956, HSP90.5, Hsp88.1, AtHsp90.5 Chaperone protein htpG family protein chr2:1281983-1285909 FORWARD LENGTH=780	00160												ü	EELIDCLGTIAQSGTSK	293.663	1	3.46339e+06	Medium		C6(Methylthio): 100	C6(Methylthio)	10676	0	3	HCD	604.291	1810.86	2.09364	6.5784	111.679	-45	54365	20240920_E3_NEO7_DelChiaro_Dagdas_GMI_ID1802_onbead_try_dig_20per_sample_11.raw
245029		AT3G27530.1	Symbols: GC6, MAG4 golgin candidate 6 chr3:10193778-10199659 REVERSE LENGTH=914	00088												ü	GALETLLGALTPIDHAR	473.977	1	5.6362e+06	Medium				2618	0	3	HCD	583.33	1747.97	2.34988	14.7331	111.674	-45	54362	20240920_E3_NEO7_DelChiaro_Dagdas_GMI_ID1802_onbead_try_dig_20per_sample_11.raw
245030		AT4G34030.1	Symbols: MCCB 3-methylcrotonyl-CoA carboxylase chr4:16301298-16303949 FORWARD LENGTH=587	00057												ü	NSEAFSSNSIAMEGILSELR	193.339	1	8.27453e+08	Medium		N8(Deamidated): 100	N8(Deamidated)	14014	0	3	HCD	719.351	2156.04	9.27326	65.2842	111.672	-45	54361	20240920_E3_NEO7_DelChiaro_Dagdas_GMI_ID1802_onbead_try_dig_20per_sample_11.raw
245031		AT1G03090.2	Symbols: MCCA methylcrotonyl-CoA carboxylase alpha chain, mitochondrial / 3-methylcrotonyl-CoA carboxylase 1 (MCCA) chr1:739715-743819 FORWARD LENGTH=734	00244												ü	HIEVQIFGDK	156.23	1	9.28449e+09	Medium				2955	0	2	HCD	593.316	1185.62	-1.27972	24.2477	111.664	-75	54357	20240920_E3_NEO7_DelChiaro_Dagdas_GMI_ID1802_onbead_try_dig_20per_sample_11.raw
245032		AT5G42020.1; AT5G28540.1	Symbols: BIP, BIP2 Heat shock protein 70 (Hsp 70) family protein chr5:16807697-16810480 REVERSE LENGTH=668 | Symbols: BIP1 heat shock protein 70 (Hsp 70) family protein chr5:10540665-10543274 REVERSE LENGTH=669	00145; 00145												ü	VFSPEEISAMILTK	300.298	1	3.65543e+07	High				5034	0	3	HCD	522.282	1564.83	2.11364	3.51279	111.633	-45	54343	20240920_E3_NEO7_DelChiaro_Dagdas_GMI_ID1802_onbead_try_dig_20per_sample_11.raw
245033		AT1G36160.2; AT1G36160.1	Symbols: ACC1 acetyl-CoA carboxylase 1 chr1:13534196-13543773 FORWARD LENGTH=2254<|>Symbols: ACC1, AT-ACC1, EMB22, GK, PAS3 acetyl-CoA carboxylase 1 chr1:13534196-13543773 FORWARD LENGTH=2254	00728												ü	MSEGQAMQAGELIANLDLDDPSAVR	361.9	1	5.85646e+08	High				17451	0	3	HCD	877.754	2631.25	3.62056	10.7079	111.631	-45	54342	20240920_E3_NEO7_DelChiaro_Dagdas_GMI_ID1802_onbead_try_dig_20per_sample_11.raw
245034		AT1G12270.1	Symbols: Hop1 stress-inducible protein, putative chr1:4172105-4174575 FORWARD LENGTH=572	00148												ü	GFLQQPDFVNMMQEIQK	160.19	1	0	Unknown		M11(Oxidation): 99.61	M11(Oxidation)	13331	0	3	HCD	690.332	2068.98	-1.46182	0	111.625	-75	54339	20240920_E3_NEO7_DelChiaro_Dagdas_GMI_ID1802_onbead_try_dig_20per_sample_11.raw
245035	ü	cont_P02769	Serum albumin OS=Bos_taurus GN=ALB PE=1 SV=4	00569												ü	TVMENFVAFVDK	159.935	1	3.03966e+06	High		N5(Deamidated): 100	N5(Deamidated)	6052	0	3	HCD	467.564	1400.68	0.15119	1.79145	111.617	-60	54336	20240920_E3_NEO7_DelChiaro_Dagdas_GMI_ID1802_onbead_try_dig_20per_sample_11.raw
245036		AT5G26570.1	Symbols: PWD, OK1, ATGWD3 catalytics;carbohydrate kinases;phosphoglucan, water dikinases chr5:9261580-9267526 FORWARD LENGTH=1196	00434												ü	DFFNAGSLTEQLDSMK	175.125	1	825466	High				10141	0	3	HCD	601.614	1802.83	-0.0889233	12.141	111.615	-60	54335	20240920_E3_NEO7_DelChiaro_Dagdas_GMI_ID1802_onbead_try_dig_20per_sample_11.raw
245037		AT5G16390.1	Symbols: CAC1, CAC1A, BCCP, BCCP1 chloroplastic acetylcoenzyme A carboxylase 1 chr5:5361098-5363020 REVERSE LENGTH=280	00134												ü	QLDCELVIR	234.634	1	2.70089e+09	High		C4(Methylthio): 100	C4(Methylthio)	3589	0	2	HCD	567.786	1134.57	0.677011	4.71405	111.613	-60	54334	20240920_E3_NEO7_DelChiaro_Dagdas_GMI_ID1802_onbead_try_dig_20per_sample_11.raw
245038		AT1G52670.1	Symbols: Single hybrid motif superfamily protein chr1:19615119-19617420 REVERSE LENGTH=274	00246												ü	ILREDGEPVGYNDALITVLPSFPGIK	265.63	1	7.3506e+08	Medium				5067	1	3	HCD	938.509	2813.51	1.3736	21.2671	111.611	-60	54333	20240920_E3_NEO7_DelChiaro_Dagdas_GMI_ID1802_onbead_try_dig_20per_sample_11.raw
245039		AT3G56130.1	Symbols: biotin/lipoyl attachment domain-containing protein chr3:20826852-20829007 FORWARD LENGTH=281	00182												ü	LAALEASGSTNYVLVTSPAVGK	235.143	1	1.9469e+09	High				5098	0	3	HCD	716.725	2148.16	2.07663	7.94137	111.609	-60	54332	20240920_E3_NEO7_DelChiaro_Dagdas_GMI_ID1802_onbead_try_dig_20per_sample_11.raw
245040		AT3G18780.2	Symbols: ACT2, DER1, LSR2, ENL2 actin 2 chr3:6475535-6476832 FORWARD LENGTH=377	00002												ü	AEADDIQPIVCDNGTGMVK	349.594	1	9.88202e+06	High		C11(Methylthio): 100; N13(Deamidated): 100	N-Term(Prot)(Acetyl); C11(Methylthio); N13(Deamidated)	9820	0	3	HCD	688.971	2064.9	3.35338	9.31709	111.603	-45	54330	20240920_E3_NEO7_DelChiaro_Dagdas_GMI_ID1802_onbead_try_dig_20per_sample_11.raw
245041		AT1G13440.1; AT3G04120.1	Symbols: GAPC-2, GAPC2 glyceraldehyde-3-phosphate dehydrogenase C2 chr1:4608465-4610494 REVERSE LENGTH=338 | Symbols: GAPC, GAPC-1, GAPC1 glyceraldehyde-3-phosphate dehydrogenase C subunit 1 chr3:1081077-1083131 FORWARD LENGTH=338	00146; 00146												ü	SDLDIVSNASCTTNCLAPLAK	428.261	1	1.16888e+07	Medium		C11(Methylthio): 100; C15(Methylthio): 100	C11(Methylthio); C15(Methylthio)	13692	0	3	HCD	743.344	2228.02	4.43671	0	111.598	-45	54327	20240920_E3_NEO7_DelChiaro_Dagdas_GMI_ID1802_onbead_try_dig_20per_sample_11.raw
245042		AT1G48900.1	Symbols: Signal recognition particle, SRP54 subunit protein chr1:18084972-18087743 REVERSE LENGTH=495	00074												ü	IIEQAIFSELCK	368.001	1	6.61403e+06	Medium		C11(Methylthio): 100	C11(Methylthio)	5429	0	2	HCD	720.372	1439.74	6.82492	32.8623	111.596	-45	54326	20240920_E3_NEO7_DelChiaro_Dagdas_GMI_ID1802_onbead_try_dig_20per_sample_11.raw
245043		AT2G04030.1	Symbols: CR88, EMB1956, HSP90.5, Hsp88.1, AtHsp90.5 Chaperone protein htpG family protein chr2:1281983-1285909 FORWARD LENGTH=780	00160												ü	EELIDCLGTIAQSGTSK	255.599	1	4.4722e+06	High		C6(Methylthio): 100	C6(Methylthio)	10496	0	3	HCD	604.29	1810.86	0.377736	4.4311	111.582	-60	54321	20240920_E3_NEO7_DelChiaro_Dagdas_GMI_ID1802_onbead_try_dig_20per_sample_11.raw
245044		AT2G24820.1	Symbols: TIC55-II translocon at the inner envelope membrane of chloroplasts 55-II chr2:10575038-10576829 FORWARD LENGTH=539	00076												ü	RVEVADYDWTEEWYPLYLTK	228.604	1	560162	Medium				16786	1	3	HCD	859.418	2576.24	1.71187	0	111.58	-60	54320	20240920_E3_NEO7_DelChiaro_Dagdas_GMI_ID1802_onbead_try_dig_20per_sample_11.raw
245045		AT3G06530.2	Symbols: ARM repeat superfamily protein chr3:2022596-2033637 FORWARD LENGTH=2199	01317												ü	DIFDSLNMNPLK	224.868	1	1.63893e+06	Medium				5764	0	2	HCD	703.856	1406.7	4.50134	66.0221	111.569	-45	54315	20240920_E3_NEO7_DelChiaro_Dagdas_GMI_ID1802_onbead_try_dig_20per_sample_11.raw
245046	ü	cont_P22629	Streptavidin OS=Streptomyces avidinii PE=1 SV=1	00128												ü	INTQWLLTSGTTEANAWK	242.898	1	3.3913e+10	Medium				9570	0	3	HCD	678.684	2034.04	4.72719	54.1568	111.567	-45	54314	20240920_E3_NEO7_DelChiaro_Dagdas_GMI_ID1802_onbead_try_dig_20per_sample_11.raw
245047		AT4G34030.1	Symbols: MCCB 3-methylcrotonyl-CoA carboxylase chr4:16301298-16303949 FORWARD LENGTH=587	00386												ü	IYGQTVGIIGnnGILFNESALK	226.957	1	0	Unknown		N11(Deamidated): 49.94; N12(Deamidated): 49.94; N17(Deamidated): 100	N11(Deamidated); N17(Deamidated)	6673	0	3	HCD	775.081	2323.23	4.0814	21.4287	111.563	-45	54312	20240920_E3_NEO7_DelChiaro_Dagdas_GMI_ID1802_onbead_try_dig_20per_sample_11.raw
245048		AT3G59970.3	Symbols: MTHFR1 methylenetetrahydrofolate reductase 1 chr3:22151303-22154323 FORWARD LENGTH=592	00292												ü	SAIGILMNLGLIDESK	162.408	1	1.16962e+06	High		M7(Oxidation): 100	M7(Oxidation)	4615	0	3	HCD	563.975	1689.91	0.63485	5.8126	111.541	-60	54302	20240920_E3_NEO7_DelChiaro_Dagdas_GMI_ID1802_onbead_try_dig_20per_sample_11.raw
245049		AT1G14830.1; AT3G60190.1	Symbols: ADL1C, ADL5, DRP1C, DL1C DYNAMIN-like 1C chr1:5107699-5111470 REVERSE LENGTH=614 | Symbols: ADL4, ADLP2, EDR3, DRP1E, ADL1E, DL1E DYNAMIN-like 1E chr3:22244367-22247651 REVERSE LENGTH=624	00179; 00174												ü	PNCIILAISPANQDIATSDAIK	406.009	1	1.13995e+07	Medium	X	N2(Deamidated): 100; C3(Methylthio): 100	N2(Deamidated); C3(Methylthio)	11753	0	3	HCD	772.394	2315.17	2.03104	1.09052	111.539	-60	54301	20240920_E3_NEO7_DelChiaro_Dagdas_GMI_ID1802_onbead_try_dig_20per_sample_11.raw
245050	ü	cont_P02769	Serum albumin OS=Bos_taurus GN=ALB PE=1 SV=4	00569												ü	TVMENFVAFVDK	298.545	1	0	Unknown		N5(Deamidated): 100	N5(Deamidated)	5764	0	2	HCD	700.845	1400.68	5.02234	4.76769	111.528	-45	54296	20240920_E3_NEO7_DelChiaro_Dagdas_GMI_ID1802_onbead_try_dig_20per_sample_11.raw
245051		AT4G32180.1	Symbols: ATPANK2, PANK2 pantothenate kinase 2 chr4:15537724-15543715 REVERSE LENGTH=901	00603												ü	LGLANLLELREECLR	210.221	1	0	Unknown		C13(Methylthio): 100	C13(Methylthio)	5547	1	3	HCD	596.658	1787.96	5.19476	6.21012	111.513	-60	54291	20240920_E3_NEO7_DelChiaro_Dagdas_GMI_ID1802_onbead_try_dig_20per_sample_11.raw
245052		AT1G64550.1	Symbols: ATGCN3, GCN3 general control non-repressible 3 chr1:23968850-23973369 FORWARD LENGTH=715	00397												ü	EFLNTVVTDIIHLQNQK	173.981	1	2.08264e+06	High				5320	0	3	HCD	671.366	2012.08	0.556252	90.0532	111.506	-60	54287	20240920_E3_NEO7_DelChiaro_Dagdas_GMI_ID1802_onbead_try_dig_20per_sample_11.raw
245053		AT1G07890.8; AT1G07890.7; AT1G07890.5; AT1G07890.4; AT1G07890.2; AT1G07890.3; AT1G07890.1	Symbols: APX1, MEE6, CS1, ATAPX1, ATAPX01 ascorbate peroxidase 1 chr1:2438005-2439435 FORWARD LENGTH=250<|>Symbols: APX1, MEE6, CS1, ATAPX1, ATAPX01 ascorbate peroxidase 1 chr1:2438005-2439435 FORWARD LENGTH=250<|>Symbols: APX1, MEE6, CS1, ATAPX1, ATAPX01 ascorbate peroxidase 1 chr1:2438005-2439435 FORWARD LENGTH=250<|>Symbols: APX1, MEE6, CS1, ATAPX1, ATAPX01 ascorbate peroxidase 1 chr1:2438005-2439435 FORWARD LENGTH=250<|>Symbols: APX1, MEE6, CS1, ATAPX1, ATAPX01 ascorbate peroxidase 1 chr1:2438005-2439435 FORWARD LENGTH=250<|>Symbols: APX1, MEE6, CS1, ATAPX1, ATAPX01 ascorbate peroxidase 1 chr1:2438005-2439435 FORWARD LENGTH=250<|>Symbols: APX1, MEE6, CS1, ATAPX1, ATAPX01 ascorbate peroxidase 1 chr1:2438005-2439435 FORWARD LENGTH=250	00171												ü	DRSGFEGAWTSNPLIFDNSYFK	247.392	1	2.15046e+06	Medium				16920	1	3	HCD	851.069	2551.19	1.84626	0	111.504	-60	54286	20240920_E3_NEO7_DelChiaro_Dagdas_GMI_ID1802_onbead_try_dig_20per_sample_11.raw
245054		AT5G09810.1	Symbols: ACT7 actin 7 chr5:3052809-3054220 FORWARD LENGTH=377	00259												ü	CPEVLFQPSLIGMEAPGIHETTYNSIMK	464.029	1	1.98486e+06	Medium		C1(Methylthio): 100; N24(Deamidated): 100	C1(Methylthio); N24(Deamidated)	18685	0	3	HCD	1051.5	3152.5	5.25421	0	111.496	-45	54283	20240920_E3_NEO7_DelChiaro_Dagdas_GMI_ID1802_onbead_try_dig_20per_sample_11.raw
245055		AT1G36160.2; AT1G36160.1	Symbols: ACC1 acetyl-CoA carboxylase 1 chr1:13534196-13543773 FORWARD LENGTH=2254<|>Symbols: ACC1, AT-ACC1, EMB22, GK, PAS3 acetyl-CoA carboxylase 1 chr1:13534196-13543773 FORWARD LENGTH=2254	00002												ü	AGSVNGNHSAVGPGINYETVSQVDEFCK	450.65	1	5.77945e+08	High	X	N7(Deamidated): 99.86; C27(Methylthio): 100	N-Term(Prot)(Acetyl); N7(Deamidated); C27(Methylthio)	13688	0	3	HCD	990.113	2968.32	5.09725	0	111.489	-45	54279	20240920_E3_NEO7_DelChiaro_Dagdas_GMI_ID1802_onbead_try_dig_20per_sample_11.raw
245056		AT1G66270.1	Symbols: BGLU21 Glycosyl hydrolase superfamily protein chr1:24700110-24702995 REVERSE LENGTH=524	00198												ü	NWITFNEPWVFAHAGYDLGK	247.334	1	1.37725e+06	Medium				15482	0	3	HCD	789.054	2365.15	2.62204	19.7781	111.463	-60	54267	20240920_E3_NEO7_DelChiaro_Dagdas_GMI_ID1802_onbead_try_dig_20per_sample_11.raw
245057		AT1G03090.2	Symbols: MCCA methylcrotonyl-CoA carboxylase alpha chain, mitochondrial / 3-methylcrotonyl-CoA carboxylase 1 (MCCA) chr1:739715-743819 FORWARD LENGTH=734	00505												ü	HSAALVAACISTIEHSTWNESNHGK	434.172	1	5.30094e+09	High		C9(Methylthio): 100	C9(Methylthio)	17139	0	4	HCD	678.071	2709.26	4.22592	34.4445	111.452	-45	54262	20240920_E3_NEO7_DelChiaro_Dagdas_GMI_ID1802_onbead_try_dig_20per_sample_11.raw
245058		AT1G14830.1; AT3G60190.1	Symbols: ADL1C, ADL5, DRP1C, DL1C DYNAMIN-like 1C chr1:5107699-5111470 REVERSE LENGTH=614 | Symbols: ADL4, ADLP2, EDR3, DRP1E, ADL1E, DL1E DYNAMIN-like 1E chr3:22244367-22247651 REVERSE LENGTH=624	00179; 00174												ü	PNCIILAISPANQDIATSDAIK	409.464	1	0	Unknown		C3(Methylthio): 100; N12(Deamidated): 99.77	N2(Deamidated); C3(Methylthio)	11233	0	3	HCD	772.396	2315.17	4.8024	8.29435	111.45	-45	54261	20240920_E3_NEO7_DelChiaro_Dagdas_GMI_ID1802_onbead_try_dig_20per_sample_11.raw
245059	ü	cont_P00761	Trypsin OS=Sus scrofa PE=1 SV=1	00058												ü	LGEHNIDVLEGNEQFINAAK	177.67	1	1.5403e+10	Medium				11960	0	3	HCD	737.708	2211.11	3.0452	14.6729	111.435	-60	54255	20240920_E3_NEO7_DelChiaro_Dagdas_GMI_ID1802_onbead_try_dig_20per_sample_11.raw
245060		AT1G76550.1	Symbols: Phosphofructokinase family protein chr1:28722900-28726929 REVERSE LENGTH=617	00296												ü	LTIFDIIK	216.341	1	992515	Medium				81	0	2	HCD	481.8	962.593	1.06879	40.605	111.426	-60	54250	20240920_E3_NEO7_DelChiaro_Dagdas_GMI_ID1802_onbead_try_dig_20per_sample_11.raw
245061	ü	cont_P02769	Serum albumin OS=Bos_taurus GN=ALB PE=1 SV=4	00469												ü	MPCTEDYLSLILNR	153.71	1	1.32532e+09	Medium		C3(Methylthio): 100	C3(Methylthio)	9704	0	3	HCD	571.938	1713.8	-1.513	17.1848	111.404	-75	54240	20240920_E3_NEO7_DelChiaro_Dagdas_GMI_ID1802_onbead_try_dig_20per_sample_11.raw
245062	ü	cont_P15636	Protease 1 OS=Achromobacter lyticus PE=1 SV=1	00236												ü	SGTLACTGSLVNNTANDRK	219.145	1	5.58297e+10	High		C6(Methylthio): 100	C6(Methylthio)	12320	1	3	HCD	656.646	1967.92	-1.90502	3.24651	111.4	-75	54238	20240920_E3_NEO7_DelChiaro_Dagdas_GMI_ID1802_onbead_try_dig_20per_sample_11.raw
245063	ü	cont_P22629	Streptavidin OS=Streptomyces avidinii PE=1 SV=1	00109												ü	NAHSATTWSGQYVGGAEAR	426.498	1	5.54715e+10	High				12211	0	3	HCD	654.973	1962.9	-0.955818	0.254191	111.398	-75	54237	20240920_E3_NEO7_DelChiaro_Dagdas_GMI_ID1802_onbead_try_dig_20per_sample_11.raw
245064		AT5G45620.1	Symbols: Proteasome component (PCI) domain protein chr5:18501590-18503868 FORWARD LENGTH=386	00311												ü	LSIEDVEHLLMK	273.278	1	738996	High				3823	0	3	HCD	476.259	1426.76	-0.0488578	0	111.392	-60	54235	20240920_E3_NEO7_DelChiaro_Dagdas_GMI_ID1802_onbead_try_dig_20per_sample_11.raw
245065		AT5G60600.1	Symbols: GCPE, ISPG, CSB3, CLB4, HDS 4-hydroxy-3-methylbut-2-enyl diphosphate synthase chr5:24359447-24363274 FORWARD LENGTH=741	00325												ü	SAIGIGTLLQDGLGDTIR	231.753	1	0	Unknown				4797	0	3	HCD	600.663	1799.97	-6.86018	33.5619	111.391	-60	54234	20240920_E3_NEO7_DelChiaro_Dagdas_GMI_ID1802_onbead_try_dig_20per_sample_11.raw
245066		AT1G03090.2	Symbols: MCCA methylcrotonyl-CoA carboxylase alpha chain, mitochondrial / 3-methylcrotonyl-CoA carboxylase 1 (MCCA) chr1:739715-743819 FORWARD LENGTH=734	00406												ü	VETGVEQGDTVSMHYDPMIAK	275.299	1	4.65044e+09	Medium				14760	0	3	HCD	769.694	2307.07	2.07716	3.54101	111.385	-60	54231	20240920_E3_NEO7_DelChiaro_Dagdas_GMI_ID1802_onbead_try_dig_20per_sample_11.raw
245067		AT2G39800.1; AT2G39800.4; AT3G55610.1	Symbols: P5CS1, ATP5CS delta1-pyrroline-5-carboxylate synthase 1 chr2:16598516-16602939 REVERSE LENGTH=717<|>Symbols: P5CS1 delta1-pyrroline-5-carboxylate synthase 1 chr2:16598516-16602939 REVERSE LENGTH=717 | Symbols: P5CS2 delta 1-pyrroline-5-carboxylate synthase 2 chr3:20624278-20628989 REVERSE LENGTH=726	00537; 00537												ü	LDYPAACNAMETLLVHK	325.727	1	8.41263e+06	High		C7(Methylthio): 100	C7(Methylthio)	11861	0	3	HCD	645.644	1934.92	0.761215	14.3285	111.383	-60	54230	20240920_E3_NEO7_DelChiaro_Dagdas_GMI_ID1802_onbead_try_dig_20per_sample_11.raw
245068		AT5G37600.1	Symbols: ATGSR1, GLN1;1, GSR 1, ATGLN1;1 glutamine synthase clone R1 chr5:14933574-14935656 REVERSE LENGTH=356	00053												ü	WNYDGSSTGQAPGEDSEVILYPQAIFK	352.653	1	3.34699e+06	Medium	X			17652	0	3	HCD	991.468	2972.39	-2.27369	0	111.368	-45	54223	20240920_E3_NEO7_DelChiaro_Dagdas_GMI_ID1802_onbead_try_dig_20per_sample_11.raw
245069		AT3G61050.2; AT3G61050.1	Symbols: NTMC2TYPE4, NTMC2T4 Calcium-dependent lipid-binding (CaLB domain) family protein chr3:22597485-22600932 FORWARD LENGTH=510<|>Symbols: NTMC2TYPE4, NTMC2T4 Calcium-dependent lipid-binding (CaLB domain) family protein chr3:22597485-22600932 FORWARD LENGTH=510	00243												ü	IVVPIGGIPVDLSDLELKPQGK	200.803	1	3.62079e+06	High				616	1	3	HCD	763.115	2287.33	1.95652	22.6837	111.352	-60	54216	20240920_E3_NEO7_DelChiaro_Dagdas_GMI_ID1802_onbead_try_dig_20per_sample_11.raw
245070		AT2G06210.1	Symbols: ELF8, VIP6 binding chr2:2429108-2436588 REVERSE LENGTH=1091	00025												ü	DASDILDILK	239.975	1	1.14398e+06	High				2699	0	2	HCD	551.804	1102.6	0.670827	10.1044	111.348	-60	54214	20240920_E3_NEO7_DelChiaro_Dagdas_GMI_ID1802_onbead_try_dig_20per_sample_11.raw
245071		ATMG00090.1	Symbols: structural constituent of ribosome;protein binding chrM:25482-28733 REVERSE LENGTH=556	00184												ü	YAGVVNDIAFLIENDDSFKK	260.017	1	2.10543e+06	High				12523	1	3	HCD	753.382	2258.13	-1.38485	71.5025	111.341	-45	54212	20240920_E3_NEO7_DelChiaro_Dagdas_GMI_ID1802_onbead_try_dig_20per_sample_11.raw
245072		AT1G43890.2; AT1G43890.3; AT1G43890.1	Symbols: ATRAB18, ATRABC1, RAB18-1, RABC1, ATRAB-C1, RAB18 RAB GTPASE HOMOLOG B18 chr1:16646934-16648395 FORWARD LENGTH=212<|>Symbols: ATRAB18, ATRABC1, RAB18-1, RABC1, ATRAB-C1, RAB18 RAB GTPASE HOMOLOG B18 chr1:16646934-16648395 FORWARD LENGTH=212<|>Symbols: ATRAB18, ATRABC1, RAB18-1, RABC1, ATRAB-C1, RAB18 RAB GTPASE HOMOLOG B18 chr1:16646934-16648395 FORWARD LENGTH=212	00002												ü	GSSSGQPEFDYLFK	259.601	1	4.23403e+06	High			N-Term(Prot)(Acetyl)	7353	0	2	HCD	802.364	1603.72	-4.39618	31.675	111.339	-45	54211	20240920_E3_NEO7_DelChiaro_Dagdas_GMI_ID1802_onbead_try_dig_20per_sample_11.raw
245073	ü	cont_P02769	Serum albumin OS=Bos_taurus GN=ALB PE=1 SV=4	00529												ü	LFTFHADICTLPDTEK	290.836	1	1.27227e+10	Medium		C9(Methylthio): 100	C9(Methylthio)	11481	0	3	HCD	632.967	1896.89	-0.897715	0	111.327	-75	54205	20240920_E3_NEO7_DelChiaro_Dagdas_GMI_ID1802_onbead_try_dig_20per_sample_11.raw
245074	ü	cont_P15636	Protease 1 OS=Achromobacter lyticus PE=1 SV=1	00236												ü	SGTLACTGSLVNNTANDR	153.869	1	1.37005e+10	Medium		C6(Methylthio): 100	C6(Methylthio)	9880	0	3	HCD	613.949	1839.83	-0.0660427	41.9254	111.317	-60	54201	20240920_E3_NEO7_DelChiaro_Dagdas_GMI_ID1802_onbead_try_dig_20per_sample_11.raw
245075	ü	cont_P02769	Serum albumin OS=Bos_taurus GN=ALB PE=1 SV=4	00089												ü	SLHTLFGDELCK	161.057	1	1.78613e+10	High		C11(Methylthio): 100	C11(Methylthio)	6182	0	3	HCD	470.224	1408.66	-2.06676	10.1737	111.313	-60	54199	20240920_E3_NEO7_DelChiaro_Dagdas_GMI_ID1802_onbead_try_dig_20per_sample_11.raw
245076		AT3G02260.1	Symbols: BIG, DOC1, TIR3, UMB1, ASA1, LPR1, CRM1 auxin transport protein (BIG) chr3:431152-448489 REVERSE LENGTH=5098	03688												ü	QLVAAGILSELFENNIHQGPK	278.458	1	1.16576e+06	Medium				6300	0	3	HCD	760.076	2278.21	-1.98535	46.8211	111.312	-60	54198	20240920_E3_NEO7_DelChiaro_Dagdas_GMI_ID1802_onbead_try_dig_20per_sample_11.raw
245077		AT5G04140.2	Symbols: GLU1, GLS1, GLUS, FD-GOGAT glutamate synthase 1 chr5:1130031-1138186 FORWARD LENGTH=1648	00422												ü	TPEEALMILVPEAYK	250.385	1	4.81166e+06	High				6333	0	3	HCD	568.636	1703.89	0.35236	5.91416	111.302	-45	54194	20240920_E3_NEO7_DelChiaro_Dagdas_GMI_ID1802_onbead_try_dig_20per_sample_11.raw
245078		AT5G67240.1	Symbols: SDN3 small RNA degrading nuclease 3 chr5:26824454-26828098 REVERSE LENGTH=782	00107												ü	LTITHDDYPGNYTFPSYAEDWYVTELGK	434.436	1	2.23907e+06	Medium				16254	0	3	HCD	1099.18	3295.52	1.44546	0	111.295	-45	54190	20240920_E3_NEO7_DelChiaro_Dagdas_GMI_ID1802_onbead_try_dig_20per_sample_11.raw
245079		AT1G14830.1; AT3G60190.1	Symbols: ADL1C, ADL5, DRP1C, DL1C DYNAMIN-like 1C chr1:5107699-5111470 REVERSE LENGTH=614 | Symbols: ADL4, ADLP2, EDR3, DRP1E, ADL1E, DL1E DYNAMIN-like 1E chr3:22244367-22247651 REVERSE LENGTH=624	00179; 00174												ü	PNCIILAISPANQDIATSDAIK	274.357	1	1.54514e+06	High		C3(Methylthio): 100; N12(Deamidated): 99.87	C3(Methylthio); N12(Deamidated)	12152	0	3	HCD	772.393	2315.16	1.09095	0	111.289	-75	54187	20240920_E3_NEO7_DelChiaro_Dagdas_GMI_ID1802_onbead_try_dig_20per_sample_11.raw
245080		AT5G45620.1	Symbols: Proteasome component (PCI) domain protein chr5:18501590-18503868 FORWARD LENGTH=386	00311												ü	LSIEDVEHLLMK	288.217	1	7.86192e+06	High				3883	0	3	HCD	476.258	1426.76	-1.58541	4.81164	111.287	-75	54186	20240920_E3_NEO7_DelChiaro_Dagdas_GMI_ID1802_onbead_try_dig_20per_sample_11.raw
245081		AT4G37800.1	Symbols: XTH7 xyloglucan endotransglucosylase/hydrolase 7 chr4:17775703-17777372 REVERSE LENGTH=293	00225												ü	DFDIEGCPVPGPADCPANSK	165.112	1	7.17099e+06	High		C7(Methylthio): 100; C15(Methylthio): 100	C7(Methylthio); C15(Methylthio)	3978	0	3	HCD	708.622	2123.85	-1.33332	0	111.285	-75	54185	20240920_E3_NEO7_DelChiaro_Dagdas_GMI_ID1802_onbead_try_dig_20per_sample_11.raw
245082	ü	cont_P15636	Protease 1 OS=Achromobacter lyticus PE=1 SV=1	00343												ü	DQNYPGAIAIHHPNVAEK	180.355	1	7.92122e+10	Medium				11198	0	4	HCD	494.25	1973.98	-1.44005	3.23458	111.274	-60	54180	20240920_E3_NEO7_DelChiaro_Dagdas_GMI_ID1802_onbead_try_dig_20per_sample_11.raw
245083		AT4G34030.1	Symbols: MCCB 3-methylcrotonyl-CoA carboxylase chr4:16301298-16303949 FORWARD LENGTH=587	00386												ü	IYGQTVGIIGNNGILFNESALK	164.681	1	2.622e+06	High		N11(Deamidated): 100; N12(Deamidated): 100	N11(Deamidated); N12(Deamidated)	7213	0	3	HCD	775.079	2323.22	1.41202	90.0802	111.268	-60	54177	20240920_E3_NEO7_DelChiaro_Dagdas_GMI_ID1802_onbead_try_dig_20per_sample_11.raw
245084		AT3G62250.1	Symbols: UBQ5 ubiquitin 5 chr3:23037138-23037611 FORWARD LENGTH=157	00120												ü	ECPNATCGAGTFMASHFDR	514.713	1	2.29703e+10	High		C2(Methylthio): 100; C7(Methylthio): 100	C2(Methylthio); C7(Methylthio)	1773	0	3	HCD	702.937	2106.8	0.307597	7.27616	111.261	-45	54174	20240920_E3_NEO7_DelChiaro_Dagdas_GMI_ID1802_onbead_try_dig_20per_sample_11.raw
245085		AT1G03090.2	Symbols: MCCA methylcrotonyl-CoA carboxylase alpha chain, mitochondrial / 3-methylcrotonyl-CoA carboxylase 1 (MCCA) chr1:739715-743819 FORWARD LENGTH=734	00640												ü	VGIEFSEDEEGVQHR	163.504	1	1.62842e+10	High				9625	0	3	HCD	577.603	1730.8	-1.33046	12.0907	111.241	-60	54165	20240920_E3_NEO7_DelChiaro_Dagdas_GMI_ID1802_onbead_try_dig_20per_sample_11.raw
245086	ü	cont_P35527	Keratin, type I cytoskeletal 9 OS=Homo sapiens GN=KRT9 PE=1 SV=3	00251												ü	QGVDADInGLRqVLDnLTMEK	166.657	1	0	Unknown		N8(Deamidated): 33.33; Q12(Deamidated): 33.33; N16(Deamidated): 33.33	N8(Deamidated)	12874	1	3	HCD	777.393	2330.16	-0.441222	8.62211	111.24	-60	54164	20240920_E3_NEO7_DelChiaro_Dagdas_GMI_ID1802_onbead_try_dig_20per_sample_11.raw
245087	ü	cont_P15636	Protease 1 OS=Achromobacter lyticus PE=1 SV=1	00206												ü	GVSGSCNIDVVCPEGDGRR	375.923	1	1.75079e+10	High		C6(Methylthio): 100; C12(Methylthio): 100	C6(Methylthio); C12(Methylthio)	6606	1	3	HCD	671.286	2011.84	-0.609633	20.9505	111.234	-60	54161	20240920_E3_NEO7_DelChiaro_Dagdas_GMI_ID1802_onbead_try_dig_20per_sample_11.raw
245088	ü	cont_P15636	Protease 1 OS=Achromobacter lyticus PE=1 SV=1	00435												ü	VFTSWTGGGAAASR	303.609	1	1.44264e+11	High				6139	0	2	HCD	684.338	1367.67	-1.60059	25.3808	111.224	-45	54156	20240920_E3_NEO7_DelChiaro_Dagdas_GMI_ID1802_onbead_try_dig_20per_sample_11.raw
245089		AT1G36160.2; AT1G36160.1	Symbols: ACC1 acetyl-CoA carboxylase 1 chr1:13534196-13543773 FORWARD LENGTH=2254<|>Symbols: ACC1, AT-ACC1, EMB22, GK, PAS3 acetyl-CoA carboxylase 1 chr1:13534196-13543773 FORWARD LENGTH=2254	02179												ü	EEAWTDDQVFFTWK	179.627	1	876031	Medium				9117	0	3	HCD	601.273	1801.8	-1.98369	0	111.21	-60	54150	20240920_E3_NEO7_DelChiaro_Dagdas_GMI_ID1802_onbead_try_dig_20per_sample_11.raw
245090		AT2G28910.1	Symbols: CXIP4 CAX interacting protein 4 chr2:12415992-12416990 REVERSE LENGTH=332	00109												ü	DPGAIEAAVLSGLEK	352.337	1	3.39229e+06	High				4030	0	3	HCD	490.599	1469.78	-0.962776	0	111.2	-60	54145	20240920_E3_NEO7_DelChiaro_Dagdas_GMI_ID1802_onbead_try_dig_20per_sample_11.raw
245091		AT1G42550.1	Symbols: PMI1 plastid movement impaired1 chr1:15977131-15979734 FORWARD LENGTH=843	00603												ü	TGEQVAFEGIASAIIQGR	411.695	1	5.76908e+06	High				7547	0	3	HCD	616.326	1846.96	-1.83647	0	111.192	-45	54141	20240920_E3_NEO7_DelChiaro_Dagdas_GMI_ID1802_onbead_try_dig_20per_sample_11.raw
245092		AT2G37040.1	Symbols: PAL1, ATPAL1 PHE ammonia lyase 1 chr2:15557602-15560237 REVERSE LENGTH=725	00063												ü	PVVNLGGETLTIGQVAAISTIGNSVK	666.893	1	6.77692e+06	Medium				2309	0	3	HCD	846.809	2538.41	-0.928309	0	111.186	-45	54138	20240920_E3_NEO7_DelChiaro_Dagdas_GMI_ID1802_onbead_try_dig_20per_sample_11.raw
245093		AT3G09440.1; AT3G09440.2	Symbols: Heat shock protein 70 (Hsp 70) family protein chr3:2903434-2905632 REVERSE LENGTH=649<|>Symbols: Heat shock protein 70 (Hsp 70) family protein chr3:2903434-2905632 REVERSE LENGTH=649	00117												ü	EFSAEEISSMILIK	359.59	1	2.22891e+07	Medium				6571	0	2	HCD	798.914	1596.82	0.940249	3.34695	111.184	-45	54137	20240920_E3_NEO7_DelChiaro_Dagdas_GMI_ID1802_onbead_try_dig_20per_sample_11.raw
245094		AT1G49970.1	Symbols: CLPR1, NCLPP5, SVR2 CLP protease proteolytic subunit 1 chr1:18501936-18504462 REVERSE LENGTH=387	00304												ü	ELDANTEYYIELLAK	175.046	1	935659	Medium				9249	0	3	HCD	595.635	1784.89	-3.46075	18.3037	111.168	-60	54130	20240920_E3_NEO7_DelChiaro_Dagdas_GMI_ID1802_onbead_try_dig_20per_sample_11.raw
245095		AT5G63980.1	Symbols: SAL1, ALX8, ATSAL1, HOS2, FRY1, RON1 Inositol monophosphatase family protein chr5:25609840-25611802 FORWARD LENGTH=407	00094												ü	SPVTVADYGSQAVVSLVLEK	271.594	1	1.19831e+06	High				6085	0	3	HCD	688.039	2062.1	-2.03361	6.32604	111.164	-60	54128	20240920_E3_NEO7_DelChiaro_Dagdas_GMI_ID1802_onbead_try_dig_20per_sample_11.raw
245096		AT1G56110.1	Symbols: NOP56 homolog of nucleolar protein NOP56 chr1:20984544-20986893 REVERSE LENGTH=522	00253												ü	ASMGSDLSPLDLINVQTFAQK	361.837	1	9.04282e+06	High		M3(Oxidation): 100	M3(Oxidation)	12391	0	3	HCD	751.046	2251.12	-1.1563	12.0956	111.148	-45	54120	20240920_E3_NEO7_DelChiaro_Dagdas_GMI_ID1802_onbead_try_dig_20per_sample_11.raw
245097		AT3G09440.1; AT3G09440.2	Symbols: Heat shock protein 70 (Hsp 70) family protein chr3:2903434-2905632 REVERSE LENGTH=649<|>Symbols: Heat shock protein 70 (Hsp 70) family protein chr3:2903434-2905632 REVERSE LENGTH=649	00117												ü	EFSAEEISSMILIK	253.334	1	2.14894e+07	High				6822	0	3	HCD	532.944	1596.82	-1.43659	12.136	111.147	-45	54119	20240920_E3_NEO7_DelChiaro_Dagdas_GMI_ID1802_onbead_try_dig_20per_sample_11.raw
245098		AT4G01970.1	Symbols: AtSTS, STS stachyose synthase chr4:854073-856953 REVERSE LENGTH=876	00496												ü	IDVFQTLESLAEEHGGR	350.245	1	978763	Medium				10490	0	3	HCD	634.318	1900.94	-0.339818	9.06734	111.128	-60	54110	20240920_E3_NEO7_DelChiaro_Dagdas_GMI_ID1802_onbead_try_dig_20per_sample_11.raw
245099		AT5G35410.1	Symbols: SOS2, SNRK3.11, CIPK24, ATSOS2 Protein kinase superfamily protein chr5:13634933-13638062 FORWARD LENGTH=446	00150												ü	VSDFGLSALPQEGVELLR	244.877	1	2.62451e+06	High				6164	0	3	HCD	644.014	1930.03	-0.173447	53.4174	111.126	-60	54109	20240920_E3_NEO7_DelChiaro_Dagdas_GMI_ID1802_onbead_try_dig_20per_sample_11.raw
245100		AT4G34030.1	Symbols: MCCB 3-methylcrotonyl-CoA carboxylase chr4:16301298-16303949 FORWARD LENGTH=587	00183												ü	LPCIYLVDSGGAYLPK	353.966	1	2.79794e+08	High		C3(Methylthio): 100	C3(Methylthio)	8560	0	3	HCD	585.633	1754.88	-1.37596	0.116935	111.124	-60	54108	20240920_E3_NEO7_DelChiaro_Dagdas_GMI_ID1802_onbead_try_dig_20per_sample_11.raw
245101		AT3G19760.1	Symbols: EIF4A-III eukaryotic initiation factor 4A-III chr3:6863790-6866242 FORWARD LENGTH=408	00023												ü	LVFETTDGIEPITSFNDMGIK	360.832	1	3.39753e+06	Medium				14467	0	3	HCD	776.384	2327.14	-3.82312	0	111.12	-45	54106	20240920_E3_NEO7_DelChiaro_Dagdas_GMI_ID1802_onbead_try_dig_20per_sample_11.raw
245102		AT5G26000.1	Symbols: TGG1, BGLU38 thioglucoside glucohydrolase 1 chr5:9079678-9082347 REVERSE LENGTH=541	00409												ü	TTYGDPLIYVTENGFSTPGDEDFEK	258.3	1	1.09147e+06	Medium		N13(Deamidated): 100	N13(Deamidated)	12962	0	3	HCD	932.75	2796.24	-1.48161	0	111.093	-60	54094	20240920_E3_NEO7_DelChiaro_Dagdas_GMI_ID1802_onbead_try_dig_20per_sample_11.raw
245103		AT3G02760.1	Symbols: Class II aaRS and biotin synthetases superfamily protein chr3:597588-600650 REVERSE LENGTH=883	00800												ü	LAEAAELVSQLWGAK	244.939	1	1.21591e+06	Medium				4656	0	3	HCD	529.29	1585.85	-2.69407	3.9778	111.091	-60	54093	20240920_E3_NEO7_DelChiaro_Dagdas_GMI_ID1802_onbead_try_dig_20per_sample_11.raw
245104		AT1G56110.1	Symbols: NOP56 homolog of nucleolar protein NOP56 chr1:20984544-20986893 REVERSE LENGTH=522	00253												ü	ASMGSDLSPLDLINVQTFAQK	303.491	1	9.31615e+06	High		M3(Oxidation): 100	M3(Oxidation)	12577	0	3	HCD	751.046	2251.12	-1.88569	0	111.086	-60	54090	20240920_E3_NEO7_DelChiaro_Dagdas_GMI_ID1802_onbead_try_dig_20per_sample_11.raw
245105		AT3G59770.1	Symbols: SAC9 sacI homology domain-containing protein / WW domain-containing protein chr3:22079281-22085674 REVERSE LENGTH=1630	00395												ü	GEQQTIEGLWMYLK	212.697	1	8.34071e+06	High				8787	0	3	HCD	565.951	1695.84	-2.0825	20.701	111.074	-45	54084	20240920_E3_NEO7_DelChiaro_Dagdas_GMI_ID1802_onbead_try_dig_20per_sample_11.raw
245106		AT4G26510.1; AT4G26510.2	Symbols: UKL4 uridine kinase-like 4 chr4:13384503-13387920 FORWARD LENGTH=469<|>Symbols: UKL4 uridine kinase-like 4 chr4:13384503-13387920 FORWARD LENGTH=469	00078												ü	VVLINLDSFYHNLTEEELAR	172.505	1	752261	Low				8764	0	3	HCD	792.417	2375.24	5.55973	0	111.045	-60	54070	20240920_E3_NEO7_DelChiaro_Dagdas_GMI_ID1802_onbead_try_dig_20per_sample_11.raw
245107		AT1G03090.2	Symbols: MCCA methylcrotonyl-CoA carboxylase alpha chain, mitochondrial / 3-methylcrotonyl-CoA carboxylase 1 (MCCA) chr1:739715-743819 FORWARD LENGTH=734	00223												ü	EAAASFGVNTILLEK	294.595	1	9.95526e+09	Medium				4530	0	2	HCD	781.923	1562.84	-2.59692	31.001	111.037	-45	54066	20240920_E3_NEO7_DelChiaro_Dagdas_GMI_ID1802_onbead_try_dig_20per_sample_11.raw
245108		AT1G36160.2; AT1G36160.1	Symbols: ACC1 acetyl-CoA carboxylase 1 chr1:13534196-13543773 FORWARD LENGTH=2254<|>Symbols: ACC1, AT-ACC1, EMB22, GK, PAS3 acetyl-CoA carboxylase 1 chr1:13534196-13543773 FORWARD LENGTH=2254	02179												ü	EEAWTDDQVFFTWK	363.326	1	6.35111e+07	Medium				8548	0	2	HCD	901.401	1801.79	-6.71182	0	111.036	-45	54065	20240920_E3_NEO7_DelChiaro_Dagdas_GMI_ID1802_onbead_try_dig_20per_sample_11.raw
245109		AT3G27320.1	Symbols: alpha/beta-Hydrolases superfamily protein chr3:10090307-10092391 FORWARD LENGTH=460	00419												ü	DAVHEFATLDMLLR	229.504	1	1.26837e+06	Medium				7643	0	3	HCD	544.279	1630.82	-1.8753	0	111.018	-75	54056	20240920_E3_NEO7_DelChiaro_Dagdas_GMI_ID1802_onbead_try_dig_20per_sample_11.raw
245110		AT1G36160.2; AT1G36160.1	Symbols: ACC1 acetyl-CoA carboxylase 1 chr1:13534196-13543773 FORWARD LENGTH=2254<|>Symbols: ACC1, AT-ACC1, EMB22, GK, PAS3 acetyl-CoA carboxylase 1 chr1:13534196-13543773 FORWARD LENGTH=2254	02179												ü	EEAWTDDQVFFTWK	220.537	1	3.02238e+07	High				9080	0	3	HCD	601.273	1801.8	-1.8751	5.99397	111.017	-75	54055	20240920_E3_NEO7_DelChiaro_Dagdas_GMI_ID1802_onbead_try_dig_20per_sample_11.raw
245111		AT3G52990.1	Symbols: Pyruvate kinase family protein chr3:19649046-19652237 FORWARD LENGTH=527	00112												ü	ADGLVTLTPNQDQEASSEVLPINFNGLAK	235.434	1	4.84262e+06	Low	X			13894	0	3	HCD	1014.52	3041.54	-2.215	0	110.983	-45	54039	20240920_E3_NEO7_DelChiaro_Dagdas_GMI_ID1802_onbead_try_dig_20per_sample_11.raw
245112		AT2G19480.1; AT5G56950.1	Symbols: NFA02, NFA2, NAP1;2 nucleosome assembly protein 1;2 chr2:8438601-8441040 FORWARD LENGTH=379 | Symbols: NFA03, NFA3, NAP1;3 nucleosome assembly protein 1;3 chr5:23032618-23035299 FORWARD LENGTH=374	00171; 00171												ü	LEFFFDQNPYFK	189.466	1	2.99595e+06	High				7921	0	3	HCD	532.257	1594.76	-1.38823	36.8066	110.965	-60	54031	20240920_E3_NEO7_DelChiaro_Dagdas_GMI_ID1802_onbead_try_dig_20per_sample_11.raw
245113		AT1G79830.4	Symbols: GC5 golgin candidate 5 chr1:30028110-30033508 REVERSE LENGTH=976	00064												ü	SLFDPVMSFMGNTSDEKPDTLEDSVR	545.651	1	2.76422e+06	Medium				16360	1	3	HCD	973.116	2917.33	3.0821	0	110.957	-45	54027	20240920_E3_NEO7_DelChiaro_Dagdas_GMI_ID1802_onbead_try_dig_20per_sample_11.raw
245114		AT1G68560.1	Symbols: ATXYL1, XYL1, TRG1 alpha-xylosidase 1 chr1:25734435-25737897 REVERSE LENGTH=915	00769												ü	TTPFSLVIAFPAGASEGYATGK	303.84	1	3.76331e+06	High				10059	0	3	HCD	729.044	2185.12	-0.310642	0	110.956	-45	54026	20240920_E3_NEO7_DelChiaro_Dagdas_GMI_ID1802_onbead_try_dig_20per_sample_11.raw
245115		AT5G58440.1; AT5G07120.1	Symbols: SNX2a sorting nexin 2A chr5:23624154-23626676 REVERSE LENGTH=587 | Symbols: SNX2b sorting nexin 2B chr5:2207065-2209355 REVERSE LENGTH=572	00367; 00380												ü	AQQDMGETMGELGLAFIK	438.193	1	4.50039e+07	High				11888	0	3	HCD	646.981	1938.93	-0.699081	7.1639	110.95	-45	54023	20240920_E3_NEO7_DelChiaro_Dagdas_GMI_ID1802_onbead_try_dig_20per_sample_11.raw
245116		AT1G36160.2; AT1G36160.1	Symbols: ACC1 acetyl-CoA carboxylase 1 chr1:13534196-13543773 FORWARD LENGTH=2254<|>Symbols: ACC1, AT-ACC1, EMB22, GK, PAS3 acetyl-CoA carboxylase 1 chr1:13534196-13543773 FORWARD LENGTH=2254	00002												ü	AGSVnGnHSAVGPGINYETVSQVDEFCK	349.819	1	1.21751e+07	High	X	N5(Deamidated): 50; N7(Deamidated): 50; C27(Methylthio): 100	N-Term(Prot)(Acetyl); N5(Deamidated); C27(Methylthio)	12656	0	4	HCD	742.833	2968.31	0.73303	0	110.948	-45	54022	20240920_E3_NEO7_DelChiaro_Dagdas_GMI_ID1802_onbead_try_dig_20per_sample_11.raw
245117	ü	cont_P15636	Protease 1 OS=Achromobacter lyticus PE=1 SV=1	00206												ü	GVSGSCNIDVVCPEGDGR	384.247	1	1.20263e+10	High		C6(Methylthio): 100; C12(Methylthio): 100	C6(Methylthio); C12(Methylthio)	4153	0	3	HCD	619.252	1855.74	-0.725825	0.313472	110.944	-75	54020	20240920_E3_NEO7_DelChiaro_Dagdas_GMI_ID1802_onbead_try_dig_20per_sample_11.raw
245118		AT3G57410.1	Symbols: VLN3, ATVLN3 villin 3 chr3:21243615-21249809 REVERSE LENGTH=965	00479												ü	EPPQFVALFQHMVVLK	172.118	1	2.68014e+06	High				4112	0	3	HCD	628.347	1883.03	0.240471	6.21387	110.936	-60	54017	20240920_E3_NEO7_DelChiaro_Dagdas_GMI_ID1802_onbead_try_dig_20per_sample_11.raw
245119		AT1G36160.2; AT1G36160.1	Symbols: ACC1 acetyl-CoA carboxylase 1 chr1:13534196-13543773 FORWARD LENGTH=2254<|>Symbols: ACC1, AT-ACC1, EMB22, GK, PAS3 acetyl-CoA carboxylase 1 chr1:13534196-13543773 FORWARD LENGTH=2254	00728												ü	MSEGQAMQAGELIANLDLDDPSAVR	490.986	1	1.79575e+07	High				17316	0	4	HCD	658.565	2631.24	-0.371184	10.9556	110.929	-60	54013	20240920_E3_NEO7_DelChiaro_Dagdas_GMI_ID1802_onbead_try_dig_20per_sample_11.raw
245120	ü	cont_P15636	Protease 1 OS=Achromobacter lyticus PE=1 SV=1	00206												ü	GVSGSCNIDVVCPEGDGRR	398.143	1	7.67084e+09	High		C6(Methylthio): 100; C12(Methylthio): 100	C6(Methylthio); C12(Methylthio)	6724	1	3	HCD	671.287	2011.85	-0.0505648	0	110.917	-45	54007	20240920_E3_NEO7_DelChiaro_Dagdas_GMI_ID1802_onbead_try_dig_20per_sample_11.raw
245121		AT4G34030.1	Symbols: MCCB 3-methylcrotonyl-CoA carboxylase chr4:16301298-16303949 FORWARD LENGTH=587	00057												ü	NSEAFSSNSIAMEGILSELR	576.161	1	7.56156e+08	High				13935	0	3	HCD	719.015	2155.03	-1.22517	0	110.913	-45	54005	20240920_E3_NEO7_DelChiaro_Dagdas_GMI_ID1802_onbead_try_dig_20per_sample_11.raw
245122		AT1G03090.2	Symbols: MCCA methylcrotonyl-CoA carboxylase alpha chain, mitochondrial / 3-methylcrotonyl-CoA carboxylase 1 (MCCA) chr1:739715-743819 FORWARD LENGTH=734	00244												ü	HIEVQIFGDK	249.755	1	9.28449e+09	Medium				2938	0	2	HCD	593.316	1185.62	-1.8692	2.22029	110.902	-75	53999	20240920_E3_NEO7_DelChiaro_Dagdas_GMI_ID1802_onbead_try_dig_20per_sample_11.raw
245123		AT5G45690.1	Symbols: Protein of unknown function (DUF1264) chr5:18535139-18536259 REVERSE LENGTH=247	00076												ü	LNQDFLQCAVYDCDSSK	160.85	1	561444	Medium		C8(Methylthio): 100; C13(Methylthio): 100	C8(Methylthio); C13(Methylthio)	3932	0	3	HCD	680.942	2040.81	-2.09239	7.57958	110.887	-60	53992	20240920_E3_NEO7_DelChiaro_Dagdas_GMI_ID1802_onbead_try_dig_20per_sample_11.raw
245124		AT1G52670.1	Symbols: Single hybrid motif superfamily protein chr1:19615119-19617420 REVERSE LENGTH=274	00246												ü	ILREDGEPVGYNDALITVLPSFPGIK	209.9	1	1.39536e+09	High				6258	1	3	HCD	938.504	2813.5	-4.39075	77.6749	110.879	-45	53988	20240920_E3_NEO7_DelChiaro_Dagdas_GMI_ID1802_onbead_try_dig_20per_sample_11.raw
245125		AT3G26710.1	Symbols: CCB1 cofactor assembly of complex C chr3:9813550-9814606 FORWARD LENGTH=267	00129												ü	QVAGEILSFFTR	308.033	1	5.98931e+06	High				2936	0	2	HCD	684.37	1367.73	0.991176	54.6533	110.871	-45	53984	20240920_E3_NEO7_DelChiaro_Dagdas_GMI_ID1802_onbead_try_dig_20per_sample_11.raw
245126		AT1G36160.2; AT1G36160.1	Symbols: ACC1 acetyl-CoA carboxylase 1 chr1:13534196-13543773 FORWARD LENGTH=2254<|>Symbols: ACC1, AT-ACC1, EMB22, GK, PAS3 acetyl-CoA carboxylase 1 chr1:13534196-13543773 FORWARD LENGTH=2254	00728												ü	MSEGQAMQAGELIANLDLDDPSAVR	469.246	1	5.85646e+08	High				17249	0	3	HCD	877.753	2631.24	1.56138	34.6746	110.867	-45	53982	20240920_E3_NEO7_DelChiaro_Dagdas_GMI_ID1802_onbead_try_dig_20per_sample_11.raw
245127	ü	cont_P02769	Serum albumin OS=Bos_taurus GN=ALB PE=1 SV=4	00569												ü	TVMENFVAFVDK	195.217	1	3.03966e+06	High		N5(Deamidated): 100	N5(Deamidated)	6217	0	3	HCD	467.563	1400.68	-0.996558	0	110.85	-60	53974	20240920_E3_NEO7_DelChiaro_Dagdas_GMI_ID1802_onbead_try_dig_20per_sample_11.raw
245128		AT5G16390.1	Symbols: CAC1, CAC1A, BCCP, BCCP1 chloroplastic acetylcoenzyme A carboxylase 1 chr5:5361098-5363020 REVERSE LENGTH=280	00134												ü	QLDCELVIR	216.544	1	2.70089e+09	High		C4(Methylthio): 100	C4(Methylthio)	3594	0	2	HCD	567.785	1134.56	-1.01567	30.8566	110.848	-60	53973	20240920_E3_NEO7_DelChiaro_Dagdas_GMI_ID1802_onbead_try_dig_20per_sample_11.raw
245129		AT3G56130.1	Symbols: biotin/lipoyl attachment domain-containing protein chr3:20826852-20829007 FORWARD LENGTH=281	00182												ü	LAALEASGSTNYVLVTSPAVGK	279.028	1	1.9469e+09	High				5084	0	3	HCD	716.725	2148.16	2.10542	0	110.846	-60	53972	20240920_E3_NEO7_DelChiaro_Dagdas_GMI_ID1802_onbead_try_dig_20per_sample_11.raw
245130		AT1G52670.1	Symbols: Single hybrid motif superfamily protein chr1:19615119-19617420 REVERSE LENGTH=274	00246												ü	ILREDGEPVGYNDALITVLPSFPGIK	359.638	1	7.3506e+08	Medium				5533	1	3	HCD	938.507	2813.5	-1.20083	0	110.844	-60	53971	20240920_E3_NEO7_DelChiaro_Dagdas_GMI_ID1802_onbead_try_dig_20per_sample_11.raw
245131		AT3G52990.1	Symbols: Pyruvate kinase family protein chr3:19649046-19652237 FORWARD LENGTH=527	00112												ü	ADGLVTLTPNQDQEASSEVLPINFNGLAK	371.418	1	4.84262e+06	Low	X			13254	0	3	HCD	1014.52	3041.54	-0.222018	0	110.834	-45	53967	20240920_E3_NEO7_DelChiaro_Dagdas_GMI_ID1802_onbead_try_dig_20per_sample_11.raw
245132		AT3G52990.1; AT2G36580.1	Symbols: Pyruvate kinase family protein chr3:19649046-19652237 FORWARD LENGTH=527 | Symbols: Pyruvate kinase family protein chr2:15339253-15342781 FORWARD LENGTH=527	00221; 00221												ü	IDFLSLSYCR	262.977	1	3.50337e+07	High		C9(Methylthio): 100	C9(Methylthio)	4482	0	2	HCD	631.799	1262.59	0.204175	52.2653	110.833	-45	53966	20240920_E3_NEO7_DelChiaro_Dagdas_GMI_ID1802_onbead_try_dig_20per_sample_11.raw
245133	ü	cont_P13647	Keratin, type II cytoskeletal 5 OS=Homo sapiens GN=KRT5 PE=1 SV=3	00406												ü	QCANLQNAIADAEQR	235.938	1	1.0374e+06	Medium		C2(Methylthio): 100	N-Term(Gln->pyro-Glu); C2(Methylthio)	7379	0	3	HCD	558.583	1673.73	-1.9862	34.6645	110.813	-60	53957	20240920_E3_NEO7_DelChiaro_Dagdas_GMI_ID1802_onbead_try_dig_20per_sample_11.raw
245134		AT4G34030.1	Symbols: MCCB 3-methylcrotonyl-CoA carboxylase chr4:16301298-16303949 FORWARD LENGTH=587	00183												ü	LPCIYLVDSGGAYLPK	397.014	1	3.20486e+06	Medium		C3(Methylthio): 100	C3(Methylthio)	8500	0	2	HCD	877.945	1754.88	-2.08527	8.39076	110.803	-45	53952	20240920_E3_NEO7_DelChiaro_Dagdas_GMI_ID1802_onbead_try_dig_20per_sample_11.raw
245135	ü	cont_P13647	Keratin, type II cytoskeletal 5 OS=Homo sapiens GN=KRT5 PE=1 SV=3	00406												ü	QCANLQNAIADAEQR	430.634	1	7.92519e+06	High		C2(Methylthio): 100	N-Term(Gln->pyro-Glu); C2(Methylthio)	7691	0	2	HCD	837.373	1673.74	0.903269	0	110.801	-45	53951	20240920_E3_NEO7_DelChiaro_Dagdas_GMI_ID1802_onbead_try_dig_20per_sample_11.raw
245136	ü	cont_P13645	Keratin, type I cytoskeletal 10 OS=Homo sapiens GN=KRT10 PE=1 SV=6	00208												ü	NQILNLTTDNANILLQIDNAR	383.291	1	3.42379e+08	High				5490	0	3	HCD	789.76	2367.26	0.986257	28.9048	110.794	-45	53947	20240920_E3_NEO7_DelChiaro_Dagdas_GMI_ID1802_onbead_try_dig_20per_sample_11.raw
245137		AT4G24330.1	Symbols: Protein of unknown function (DUF1682) chr4:12603848-12606229 REVERSE LENGTH=478	00196												ü	NFSLLGVGEGEDSPLLLK	208.596	1	880642	High				6108	0	3	HCD	630.006	1888	-1.04948	6.1227	110.772	-60	53937	20240920_E3_NEO7_DelChiaro_Dagdas_GMI_ID1802_onbead_try_dig_20per_sample_11.raw
245138		AT1G14830.1; AT3G60190.1	Symbols: ADL1C, ADL5, DRP1C, DL1C DYNAMIN-like 1C chr1:5107699-5111470 REVERSE LENGTH=614 | Symbols: ADL4, ADLP2, EDR3, DRP1E, ADL1E, DL1E DYNAMIN-like 1E chr3:22244367-22247651 REVERSE LENGTH=624	00179; 00174												ü	PNCIILAISPANQDIATSDAIK	428.657	1	9.91542e+06	Medium	X	C3(Methylthio): 100; Q13(Deamidated): 99.86	C3(Methylthio); Q13(Deamidated)	11999	0	3	HCD	772.393	2315.17	1.26975	22.6231	110.769	-60	53935	20240920_E3_NEO7_DelChiaro_Dagdas_GMI_ID1802_onbead_try_dig_20per_sample_11.raw
245139		AT1G51980.1	Symbols: Insulinase (Peptidase family M16) protein chr1:19323692-19326771 REVERSE LENGTH=503	00480												ü	PLTMGSFGDVLAVPSYDTISSK	478.662	1	6.71603e+06	Medium				13478	0	3	HCD	762.382	2285.13	-1.99522	3.17398	110.757	-45	53930	20240920_E3_NEO7_DelChiaro_Dagdas_GMI_ID1802_onbead_try_dig_20per_sample_11.raw
245140	ü	cont_P02769	Serum albumin OS=Bos_taurus GN=ALB PE=1 SV=4	00569												ü	TVMENFVAFVDK	325.461	1	0	Unknown		N5(Deamidated): 100	N5(Deamidated)	5832	0	2	HCD	700.843	1400.68	1.74029	8.49428	110.755	-45	53929	20240920_E3_NEO7_DelChiaro_Dagdas_GMI_ID1802_onbead_try_dig_20per_sample_11.raw
245141		AT4G09000.1	Symbols: GRF1, GF14 CHI general regulatory factor 1 chr4:5775387-5777157 FORWARD LENGTH=267	00234												ü	DNLTLWTSDMQDDVADDIK	282.552	1	5.52841e+06	High				12116	0	3	HCD	732.333	2194.98	1.36834	14.7215	110.739	-60	53922	20240920_E3_NEO7_DelChiaro_Dagdas_GMI_ID1802_onbead_try_dig_20per_sample_11.raw
245142		AT2G15900.1	Symbols: Phox-associated domain;Phox-like;Sorting nexin, C-terminal chr2:6927390-6932535 FORWARD LENGTH=994	00169												ü	DIVDLIGDHLESFR	332.762	1	3.72546e+06	High				7066	0	3	HCD	543.615	1628.83	0.854472	11.4744	110.727	-45	53916	20240920_E3_NEO7_DelChiaro_Dagdas_GMI_ID1802_onbead_try_dig_20per_sample_11.raw
245143		AT3G17820.1	Symbols: ATGSKB6, GLN1.3, GLN1;3 glutamine synthetase 1.3 chr3:6097503-6099408 FORWARD LENGTH=354	00053												ü	WNYDGSSTGQAAGEDSEVILYPQAIFK	466.549	1	8.18933e+06	Medium				18507	0	3	HCD	982.802	2946.39	3.676	0	110.723	-45	53914	20240920_E3_NEO7_DelChiaro_Dagdas_GMI_ID1802_onbead_try_dig_20per_sample_11.raw
245144		AT1G36160.2; AT1G36160.1	Symbols: ACC1 acetyl-CoA carboxylase 1 chr1:13534196-13543773 FORWARD LENGTH=2254<|>Symbols: ACC1, AT-ACC1, EMB22, GK, PAS3 acetyl-CoA carboxylase 1 chr1:13534196-13543773 FORWARD LENGTH=2254	00002												ü	AGSVnGnHSAVGPGINYETVSQVDEFCK	493.902	1	5.77945e+08	High	X	N5(Deamidated): 50; N7(Deamidated): 50; C27(Methylthio): 100	N-Term(Prot)(Acetyl); N5(Deamidated); C27(Methylthio)	13114	0	3	HCD	990.11	2968.32	2.41316	0	110.72	-45	53912	20240920_E3_NEO7_DelChiaro_Dagdas_GMI_ID1802_onbead_try_dig_20per_sample_11.raw
245145	ü	cont_P07339	Cathepsin D OS=Homo sapiens GN=CTSD PE=1 SV=1	00223												ü	LVDQNIFSFYLSR	192.881	1	990419	High				6092	0	3	HCD	534.616	1601.83	-0.0762429	10.4082	110.693	-60	53899	20240920_E3_NEO7_DelChiaro_Dagdas_GMI_ID1802_onbead_try_dig_20per_sample_11.raw
245146		AT1G20620.1	Symbols: CAT3, SEN2, ATCAT3 catalase 3 chr1:7143142-7146193 FORWARD LENGTH=492	00130												ü	EGNFDLVGNNTPVFFIR	244.724	1	6.78142e+06	High				10087	0	3	HCD	646.995	1938.97	0.421987	17.1578	110.687	-60	53896	20240920_E3_NEO7_DelChiaro_Dagdas_GMI_ID1802_onbead_try_dig_20per_sample_11.raw
245147		AT4G10320.1	Symbols: tRNA synthetase class I (I, L, M and V) family protein chr4:6397526-6404509 REVERSE LENGTH=1190	00683												ü	DVFLPWYNAYR	195.189	1	1.93466e+06	Medium				6272	0	2	HCD	722.358	1443.71	1.83953	13.7455	110.682	-45	53894	20240920_E3_NEO7_DelChiaro_Dagdas_GMI_ID1802_onbead_try_dig_20per_sample_11.raw
245148		AT1G03090.2	Symbols: MCCA methylcrotonyl-CoA carboxylase alpha chain, mitochondrial / 3-methylcrotonyl-CoA carboxylase 1 (MCCA) chr1:739715-743819 FORWARD LENGTH=734	00505												ü	HSAALVAACISTIEHSTWNESNHGK	485.789	1	5.30094e+09	High		C9(Methylthio): 100	C9(Methylthio)	16995	0	4	HCD	678.069	2709.25	1.46285	20.8128	110.679	-45	53892	20240920_E3_NEO7_DelChiaro_Dagdas_GMI_ID1802_onbead_try_dig_20per_sample_11.raw
245149		AT3G06730.1	Symbols: TRX P, TRX z Thioredoxin z chr3:2124276-2125845 FORWARD LENGTH=183	00148												ü	GLPTLFFISPDPSK	278.18	1	3.57168e+06	Medium				4011	0	2	HCD	759.916	1518.82	2.73293	12.8499	110.677	-45	53891	20240920_E3_NEO7_DelChiaro_Dagdas_GMI_ID1802_onbead_try_dig_20per_sample_11.raw
245150		AT1G48030.2; AT1G48030.1	Symbols: mtLPD1 mitochondrial lipoamide dehydrogenase 1 chr1:17717432-17719141 REVERSE LENGTH=507<|>Symbols: mtLPD1 mitochondrial lipoamide dehydrogenase 1 chr1:17717432-17719141 REVERSE LENGTH=507	00290												ü	LTVEPAEGGEQSILEADVVLVSAGR	499.518	1	4.61658e+06	Medium				7622	0	3	HCD	847.116	2539.33	3.87876	0	110.673	-45	53889	20240920_E3_NEO7_DelChiaro_Dagdas_GMI_ID1802_onbead_try_dig_20per_sample_11.raw
245151		AT1G20620.1	Symbols: CAT3, SEN2, ATCAT3 catalase 3 chr1:7143142-7146193 FORWARD LENGTH=492	00130												ü	EGNFDLVGNNTPVFFIR	244.066	1	5.25532e+06	High				10431	0	3	HCD	646.994	1938.97	-1.18258	1.15679	110.669	-75	53887	20240920_E3_NEO7_DelChiaro_Dagdas_GMI_ID1802_onbead_try_dig_20per_sample_11.raw
245152		AT5G37475.1	Symbols: Translation initiation factor eIF3 subunit chr5:14866328-14867749 REVERSE LENGTH=225	00124												ü	SESDFLDYAELISQR	289.184	1	5.08954e+06	High				10188	0	3	HCD	591.616	1772.83	0.0803369	8.31772	110.651	-60	53879	20240920_E3_NEO7_DelChiaro_Dagdas_GMI_ID1802_onbead_try_dig_20per_sample_11.raw
245153		AT3G56130.1	Symbols: biotin/lipoyl attachment domain-containing protein chr3:20826852-20829007 FORWARD LENGTH=281	00227												ü	EGQVIGYLHQLGTELPVTSDVAGEVLK	343.357	1	4.3175e+08	High				4805	0	4	HCD	713.889	2852.53	9.92754	38.3092	110.639	-45	53873	20240920_E3_NEO7_DelChiaro_Dagdas_GMI_ID1802_onbead_try_dig_20per_sample_11.raw
245154		AT3G56130.1	Symbols: biotin/lipoyl attachment domain-containing protein chr3:20826852-20829007 FORWARD LENGTH=281	00227												ü	EGQVIGYLHQLGTELPVTSDVAGEVLK	528.219	1	5.17715e+08	High				6045	0	3	HCD	951.51	2852.51	3.76992	1.10507	110.637	-45	53872	20240920_E3_NEO7_DelChiaro_Dagdas_GMI_ID1802_onbead_try_dig_20per_sample_11.raw
245155	ü	cont_P22629	Streptavidin OS=Streptomyces avidinii PE=1 SV=1	00109												ü	NAHSATTWSGQYVGGAEAR	425.989	1	5.54715e+10	High				11918	0	3	HCD	654.971	1962.9	-3.07047	0	110.633	-75	53870	20240920_E3_NEO7_DelChiaro_Dagdas_GMI_ID1802_onbead_try_dig_20per_sample_11.raw
245156		AT1G36160.2; AT1G36160.1	Symbols: ACC1 acetyl-CoA carboxylase 1 chr1:13534196-13543773 FORWARD LENGTH=2254<|>Symbols: ACC1, AT-ACC1, EMB22, GK, PAS3 acetyl-CoA carboxylase 1 chr1:13534196-13543773 FORWARD LENGTH=2254	01096												ü	SGLLASWEFLEEHMER	263.45	1	8.84382e+08	Medium				12038	0	3	HCD	645.309	1933.91	0.716422	5.46894	110.621	-60	53865	20240920_E3_NEO7_DelChiaro_Dagdas_GMI_ID1802_onbead_try_dig_20per_sample_11.raw
245157		AT1G29880.1	Symbols: glycyl-tRNA synthetase / glycine--tRNA ligase chr1:10459662-10462781 REVERSE LENGTH=729	00342												ü	EFTLAEIEHFVDPENK	231.268	1	4.32688e+06	High				11842	0	3	HCD	639.979	1917.92	-0.973928	0	110.617	-60	53863	20240920_E3_NEO7_DelChiaro_Dagdas_GMI_ID1802_onbead_try_dig_20per_sample_11.raw
245158		AT1G03090.2	Symbols: MCCA methylcrotonyl-CoA carboxylase alpha chain, mitochondrial / 3-methylcrotonyl-CoA carboxylase 1 (MCCA) chr1:739715-743819 FORWARD LENGTH=734	00406												ü	VETGVEQGDTVSMHYDPMIAK	356.728	1	4.65044e+09	Medium				14694	0	3	HCD	769.693	2307.06	0.52081	0	110.616	-60	53862	20240920_E3_NEO7_DelChiaro_Dagdas_GMI_ID1802_onbead_try_dig_20per_sample_11.raw
245159		AT4G10340.1	Symbols: LHCB5 light harvesting complex of photosystem II 5 chr4:6408200-6409496 FORWARD LENGTH=280	00257												ü	HLSDPFGNNLLTVIAGTAER	411.661	1	1.55044e+07	Medium	X	N8(Deamidated): 100	N8(Deamidated)	8699	0	3	HCD	709.372	2126.1	5.99271	75.3923	110.611	-45	53860	20240920_E3_NEO7_DelChiaro_Dagdas_GMI_ID1802_onbead_try_dig_20per_sample_11.raw
245160		AT5G52520.1	Symbols: OVA6, PRORS1 Class II aaRS and biotin synthetases superfamily protein chr5:21311112-21313875 FORWARD LENGTH=543	00344												ü	IAPIQVVIVPIWK	230.293	1	2.64325e+06	Medium				41	0	2	HCD	738.473	1475.94	2.53697	4.52029	110.609	-45	53859	20240920_E3_NEO7_DelChiaro_Dagdas_GMI_ID1802_onbead_try_dig_20per_sample_11.raw
245161		AT5G06110.2; AT5G06110.1	Symbols: DnaJ domain ;Myb-like DNA-binding domain chr5:1841009-1843000 REVERSE LENGTH=663<|>Symbols: DnaJ domain ;Myb-like DNA-binding domain chr5:1841009-1843000 REVERSE LENGTH=663	00177												ü	IFDSTDEFDDKVPTDCAPQDFFK	364.888	1	3.44479e+06	High		C16(Methylthio): 100	C16(Methylthio)	8744	1	3	HCD	909.392	2726.16	-1.14371	0	110.607	-45	53858	20240920_E3_NEO7_DelChiaro_Dagdas_GMI_ID1802_onbead_try_dig_20per_sample_11.raw
245162		AT1G14830.1; AT3G60190.1	Symbols: ADL1C, ADL5, DRP1C, DL1C DYNAMIN-like 1C chr1:5107699-5111470 REVERSE LENGTH=614 | Symbols: ADL4, ADLP2, EDR3, DRP1E, ADL1E, DL1E DYNAMIN-like 1E chr3:22244367-22247651 REVERSE LENGTH=624	00179; 00174												ü	PNCIILAISPANQDIATSDAIK	477.124	1	0	Unknown		C3(Methylthio): 100; N12(Deamidated): 99.85	C3(Methylthio); N12(Deamidated)	11284	0	3	HCD	772.396	2315.17	4.36178	0	110.605	-45	53857	20240920_E3_NEO7_DelChiaro_Dagdas_GMI_ID1802_onbead_try_dig_20per_sample_11.raw
245163		AT1G59610.1	Symbols: ADL3, CF1, DRP2B, DL3 dynamin-like 3 chr1:21893413-21900780 FORWARD LENGTH=920	00847												ü	TNGGSSGEDWMNAFNAAASGPDSLK	439.338	1	4.18668e+07	Medium		N2(Deamidated): 100	N2(Deamidated)	9248	0	3	HCD	829.026	2485.06	2.59638	6.80784	110.603	-45	53856	20240920_E3_NEO7_DelChiaro_Dagdas_GMI_ID1802_onbead_try_dig_20per_sample_11.raw
245164		AT1G04690.1	Symbols: KAB1, KV-BETA1 potassium channel beta subunit 1 chr1:1313662-1315420 FORWARD LENGTH=328	00169												ü	LDLVGPIVEQPEYNMFAR	235.681	1	1.5593e+06	High				10636	0	3	HCD	697.69	2091.06	-0.678791	0	110.58	-60	53846	20240920_E3_NEO7_DelChiaro_Dagdas_GMI_ID1802_onbead_try_dig_20per_sample_11.raw
245165		AT1G22410.1	Symbols: Class-II DAHP synthetase family protein chr1:7912120-7914742 FORWARD LENGTH=527	00123												ü	LGQAAMGEAFLLQGGDCAESFK	384.951	1	3.16573e+06	Medium		C17(Methylthio): 100	C17(Methylthio)	13747	0	3	HCD	763.686	2289.04	3.64907	26.0721	110.568	-45	53840	20240920_E3_NEO7_DelChiaro_Dagdas_GMI_ID1802_onbead_try_dig_20per_sample_11.raw
245166	ü	cont_P02662	Alpha-S1-casein OS=Bos_taurus GN=CSN1S1 PE=1 SV=2	00038												ü	FFVAPFPEVFGK	324.395	1	7.8119e+07	High				4030	0	2	HCD	692.871	1384.73	3.56454	6.78647	110.562	-45	53837	20240920_E3_NEO7_DelChiaro_Dagdas_GMI_ID1802_onbead_try_dig_20per_sample_11.raw
245167		AT3G07050.1	Symbols: GTP-binding family protein chr3:2229602-2232279 REVERSE LENGTH=582	00445												ü	TVNEFNPVIIPSNGPLNFDETMIEDESK	673.284	1	1.74868e+07	High		M22(Oxidation): 100	M22(Oxidation)	18033	0	3	HCD	1055.83	3165.49	-2.35906	0	110.558	-45	53835	20240920_E3_NEO7_DelChiaro_Dagdas_GMI_ID1802_onbead_try_dig_20per_sample_11.raw
245168	ü	cont_P02769	Serum albumin OS=Bos_taurus GN=ALB PE=1 SV=4	00529												ü	LFTFHADICTLPDTEK	238.331	1	1.27227e+10	Medium		C9(Methylthio): 100	C9(Methylthio)	11456	0	3	HCD	632.967	1896.89	-0.866172	1.78495	110.554	-75	53833	20240920_E3_NEO7_DelChiaro_Dagdas_GMI_ID1802_onbead_try_dig_20per_sample_11.raw
245169	ü	cont_P00761	Trypsin OS=Sus scrofa PE=1 SV=1	00058												ü	LGEHNIDVLEGNEQFINAAK	154.174	1	1.5403e+10	Medium				12172	0	3	HCD	737.707	2211.11	1.25919	0	110.546	-60	53830	20240920_E3_NEO7_DelChiaro_Dagdas_GMI_ID1802_onbead_try_dig_20per_sample_11.raw
245170	ü	cont_P15636	Protease 1 OS=Achromobacter lyticus PE=1 SV=1	00236												ü	SGTLACTGSLVNNTANDR	179.892	1	1.37005e+10	Medium		C6(Methylthio): 100	C6(Methylthio)	9759	0	3	HCD	613.949	1839.83	-0.731001	0	110.544	-60	53829	20240920_E3_NEO7_DelChiaro_Dagdas_GMI_ID1802_onbead_try_dig_20per_sample_11.raw
245171		AT5G13710.2; AT5G13710.1	Symbols: SMT1, CPH sterol methyltransferase 1 chr5:4424048-4426866 REVERSE LENGTH=336<|>Symbols: SMT1, CPH sterol methyltransferase 1 chr5:4424048-4426866 REVERSE LENGTH=336	00304												ü	VSNFLEQAAEGLVDGGR	343.752	1	2.95847e+06	High				9204	0	3	HCD	587.964	1761.88	0.893532	0	110.532	-45	53823	20240920_E3_NEO7_DelChiaro_Dagdas_GMI_ID1802_onbead_try_dig_20per_sample_11.raw
245172		AT2G13360.1; AT2G13360.2	Symbols: AGT, AGT1, SGAT alanine:glyoxylate aminotransferase chr2:5539417-5540902 REVERSE LENGTH=401<|>Symbols: AGT, AGT1, SGAT alanine:glyoxylate aminotransferase chr2:5539417-5540902 REVERSE LENGTH=401	00230												ü	VFFDWNDYLK	234.559	1	7.57067e+06	High				5468	0	2	HCD	673.826	1346.64	2.16648	28.9954	110.528	-45	53821	20240920_E3_NEO7_DelChiaro_Dagdas_GMI_ID1802_onbead_try_dig_20per_sample_11.raw
245173		AT5G19770.1; AT5G19780.1	Symbols: TUA3 tubulin alpha-3 chr5:6682761-6684474 REVERSE LENGTH=450<|>Symbols: TUA5 tubulin alpha-5 chr5:6687212-6688926 FORWARD LENGTH=450	00340												ü	TVQFVDWCPTGFK	302.783	1	1.19358e+07	Medium		C8(Methylthio): 100	C8(Methylthio)	7623	0	2	HCD	787.364	1573.72	2.09261	26.8297	110.524	-45	53819	20240920_E3_NEO7_DelChiaro_Dagdas_GMI_ID1802_onbead_try_dig_20per_sample_11.raw
245174		AT3G02230.1; AT5G15650.1	Symbols: RGP1, ATRGP1 reversibly glycosylated polypeptide 1 chr3:415463-417304 FORWARD LENGTH=357 | Symbols: RGP2, ATRGP2 reversibly glycosylated polypeptide 2 chr5:5092203-5094093 FORWARD LENGTH=360	00105; 00105												ü	YIFTIDDDCFVAK	348.644	1	1.80785e+07	Medium		C9(Methylthio): 100	C9(Methylthio)	7136	0	2	HCD	798.362	1595.72	2.33184	15.6111	110.522	-45	53818	20240920_E3_NEO7_DelChiaro_Dagdas_GMI_ID1802_onbead_try_dig_20per_sample_11.raw
245175		AT4G37800.1	Symbols: XTH7 xyloglucan endotransglucosylase/hydrolase 7 chr4:17775703-17777372 REVERSE LENGTH=293	00225												ü	DFDIEGCPVPGPADCPANSK	158.597	1	7.17099e+06	High		C7(Methylthio): 100; C15(Methylthio): 100	C7(Methylthio); C15(Methylthio)	4099	0	3	HCD	708.623	2123.85	-0.439343	15.8221	110.516	-75	53815	20240920_E3_NEO7_DelChiaro_Dagdas_GMI_ID1802_onbead_try_dig_20per_sample_11.raw
245176	ü	cont_P13645	Keratin, type I cytoskeletal 10 OS=Homo sapiens GN=KRT10 PE=1 SV=6	00371												ü	NVQALEIELQSQLALK	390.062	1	5.21045e+06	Medium		Q10(Deamidated): 100	Q10(Deamidated)	3352	0	3	HCD	600.004	1798	0.889258	0	110.489	-45	53803	20240920_E3_NEO7_DelChiaro_Dagdas_GMI_ID1802_onbead_try_dig_20per_sample_11.raw
245177		AT5G19770.1; AT5G19780.1	Symbols: TUA3 tubulin alpha-3 chr5:6682761-6684474 REVERSE LENGTH=450<|>Symbols: TUA5 tubulin alpha-5 chr5:6687212-6688926 FORWARD LENGTH=450	00340												ü	TVQFVDWCPTGFK	185.435	1	1.21942e+06	High		C8(Methylthio): 100	C8(Methylthio)	7623	0	3	HCD	525.244	1573.72	0.0310661	29.7644	110.465	-60	53792	20240920_E3_NEO7_DelChiaro_Dagdas_GMI_ID1802_onbead_try_dig_20per_sample_11.raw
245178		AT5G06110.2; AT5G06110.1	Symbols: DnaJ domain ;Myb-like DNA-binding domain chr5:1841009-1843000 REVERSE LENGTH=663<|>Symbols: DnaJ domain ;Myb-like DNA-binding domain chr5:1841009-1843000 REVERSE LENGTH=663	00177												ü	IFDSTDEFDDKVPTDCAPQDFFK	173.836	1	2.33264e+06	High		C16(Methylthio): 100	C16(Methylthio)	9463	1	3	HCD	909.395	2726.17	2.08634	8.48165	110.461	-60	53790	20240920_E3_NEO7_DelChiaro_Dagdas_GMI_ID1802_onbead_try_dig_20per_sample_11.raw
245179		AT3G18080.1	Symbols: BGLU44 B-S glucosidase 44 chr3:6191586-6194124 FORWARD LENGTH=512	00181												ü	DFADYAEFCYK	279.409	1	8.97409e+06	High		C9(Methylthio): 100	C9(Methylthio)	2117	0	2	HCD	709.276	1417.55	0.857377	60.0578	110.454	-45	53787	20240920_E3_NEO7_DelChiaro_Dagdas_GMI_ID1802_onbead_try_dig_20per_sample_11.raw
245180		AT5G18400.3; AT5G18400.2	Symbols: Cytokine-induced anti-apoptosis inhibitor 1, Fe-S biogenesis chr5:6092955-6094876 REVERSE LENGTH=272<|>Symbols: Cytokine-induced anti-apoptosis inhibitor 1, Fe-S biogenesis chr5:6092955-6094876 REVERSE LENGTH=272	00219												ü	LGLTEDQIENPQSSCGSCGLGDAFR	436.716	1	6.63394e+06	Medium		C15(Methylthio): 100; C18(Methylthio): 100	C15(Methylthio); C18(Methylthio)	8377	0	3	HCD	897.051	2689.14	0.798675	0	110.452	-45	53786	20240920_E3_NEO7_DelChiaro_Dagdas_GMI_ID1802_onbead_try_dig_20per_sample_11.raw
245181		AT4G09000.1; AT1G22300.1; AT1G78300.1; AT1G34760.1; AT1G35160.2; AT3G02520.1; AT5G16050.1; AT5G38480.1; AT5G65430.3; AT5G10450.4	Symbols: GRF1, GF14 CHI general regulatory factor 1 chr4:5775387-5777157 FORWARD LENGTH=267 | Symbols: GRF10, 14-3-3EPSILON, GF14 EPSILON general regulatory factor 10 chr1:7879146-7881103 REVERSE LENGTH=254 | Symbols: GRF2, 14-3-3OMEGA, GF14 OMEGA general regulatory factor 2 chr1:29461883-29463052 FORWARD LENGTH=259 | Symbols: GRF11, GF14 OMICRON, RHS5 general regulatory factor 11 chr1:12744062-12745603 REVERSE LENGTH=255 | Symbols: GF14 PHI GF14 protein phi chain chr1:12867264-12868514 FORWARD LENGTH=295 | Symbols: GRF7, GF14 NU general regulatory factor 7 chr3:526800-527915 REVERSE LENGTH=265 | Symbols: GRF5, GF14 UPSILON general regulatory factor 5 chr5:5244008-5245402 REVERSE LENGTH=268 | Symbols: GRF3, RCI1 general regulatory factor 3 chr5:15410277-15411285 FORWARD LENGTH=255 | Symbols: GRF8 general regulatory factor 8 chr5:26148630-26150255 REVERSE LENGTH=260 | Symbols: GRF6 G-box regulating factor 6 chr5:3284476-3286261 REVERSE LENGTH=273	00224; 00222; 00222; 00219; 00225; 00218; 00219; 00221; 00217; 00217												ü	DSTLIMQLLR	309.276	1	5.67265e+07	High				2095	0	2	HCD	595.335	1189.66	1.01544	0	110.447	-45	53783	20240920_E3_NEO7_DelChiaro_Dagdas_GMI_ID1802_onbead_try_dig_20per_sample_11.raw
245182	ü	cont_P15636	Protease 1 OS=Achromobacter lyticus PE=1 SV=1	00435												ü	VFTSWTGGGAAASR	338.681	1	1.44264e+11	High				6317	0	2	HCD	684.34	1367.67	1.1988	5.42189	110.445	-45	53782	20240920_E3_NEO7_DelChiaro_Dagdas_GMI_ID1802_onbead_try_dig_20per_sample_11.raw
245183		AT1G64190.1; AT5G41670.1; AT5G41670.2	Symbols: 6-phosphogluconate dehydrogenase family protein chr1:23825549-23827012 REVERSE LENGTH=487 | Symbols: 6-phosphogluconate dehydrogenase family protein chr5:16665647-16667110 REVERSE LENGTH=487<|>Symbols: 6-phosphogluconate dehydrogenase family protein chr5:16665647-16667110 REVERSE LENGTH=487	00189; 00189												ü	MVHNGIEYGDMQLISEAYDVLK	340.655	1	2.77807e+06	High				16552	0	3	HCD	842.407	2525.21	0.637007	14.3133	110.435	-60	53778	20240920_E3_NEO7_DelChiaro_Dagdas_GMI_ID1802_onbead_try_dig_20per_sample_11.raw
245184		AT1G02080.2	Symbols: transcription regulators chr1:373694-386682 FORWARD LENGTH=2377	00921												ü	FGSALNIETLVAAAER	202.155	1	1.14973e+06	Medium				5219	0	3	HCD	554.634	1661.89	1.00801	35.925	110.427	-60	53774	20240920_E3_NEO7_DelChiaro_Dagdas_GMI_ID1802_onbead_try_dig_20per_sample_11.raw
245185	ü	cont_P15636	Protease 1 OS=Achromobacter lyticus PE=1 SV=1	00206												ü	GVSGSCNIDVVCPEGDGRR	437.145	1	1.75079e+10	High		C6(Methylthio): 100; C12(Methylthio): 100	C6(Methylthio); C12(Methylthio)	6873	1	3	HCD	671.288	2011.85	1.51787	1.26607	110.425	-60	53773	20240920_E3_NEO7_DelChiaro_Dagdas_GMI_ID1802_onbead_try_dig_20per_sample_11.raw
245186		AT5G10010.1	Symbols: unknown protein; FUNCTIONS IN: molecular_function unknown; INVOLVED IN: biological_process unknown; LOCATED IN: nucleolus; EXPRESSED IN: 25 plant structures; EXPRESSED DURING: 15 growth stages; BEST Arabidopsis thaliana protein match is: unknown protein (TAIR:AT5G64910.1); Has 33260 Blast hits to 16857 proteins in 1270 species: Archae - 88; Bacteria - 3040; Metazoa - 11915; Fungi - 3137; Plants - 1371; Viruses - 424; Other Eukaryotes - 13285 (source: NCBI BLink). chr5:3128098-3131452 FORWARD LENGTH=434	00250												ü	MDWLPYIPIEK	160.659	1	6.65517e+06	Medium				5335	0	3	HCD	468.912	1404.72	-1.77837	0	110.419	-45	53771	20240920_E3_NEO7_DelChiaro_Dagdas_GMI_ID1802_onbead_try_dig_20per_sample_11.raw
245187		AT1G01610.1	Symbols: ATGPAT4, GPAT4 glycerol-3-phosphate acyltransferase 4 chr1:221950-224255 REVERSE LENGTH=503	00465												ü	VIGGVLGFECTELTR	241.059	1	3.59998e+06	Medium		C10(Methylthio): 100	C10(Methylthio)	7643	0	2	HCD	820.416	1639.83	4.26693	22.6394	110.415	-45	53769	20240920_E3_NEO7_DelChiaro_Dagdas_GMI_ID1802_onbead_try_dig_20per_sample_11.raw
245188		AT3G52140.1	Symbols: tetratricopeptide repeat (TPR)-containing protein chr3:19333232-19341295 FORWARD LENGTH=1403	00330												ü	SGFEAATLIGLLQK	286.687	1	5.2023e+06	High				1973	0	3	HCD	483.277	1447.82	0.569729	3.44044	110.411	-45	53767	20240920_E3_NEO7_DelChiaro_Dagdas_GMI_ID1802_onbead_try_dig_20per_sample_11.raw
245189		AT5G10010.1	Symbols: unknown protein; FUNCTIONS IN: molecular_function unknown; INVOLVED IN: biological_process unknown; LOCATED IN: nucleolus; EXPRESSED IN: 25 plant structures; EXPRESSED DURING: 15 growth stages; BEST Arabidopsis thaliana protein match is: unknown protein (TAIR:AT5G64910.1); Has 33260 Blast hits to 16857 proteins in 1270 species: Archae - 88; Bacteria - 3040; Metazoa - 11915; Fungi - 3137; Plants - 1371; Viruses - 424; Other Eukaryotes - 13285 (source: NCBI BLink). chr5:3128098-3131452 FORWARD LENGTH=434	00250												ü	MDWLPYIPIEK	246.38	1	1.05982e+07	High				5296	0	2	HCD	702.866	1404.73	1.44649	39.5481	110.41	-45	53766	20240920_E3_NEO7_DelChiaro_Dagdas_GMI_ID1802_onbead_try_dig_20per_sample_11.raw
245190		AT5G42080.1	Symbols: ADL1, ADL1A, AG68, DRP1A, RSW9, DL1 dynamin-like protein chr5:16820661-16824536 REVERSE LENGTH=610	00554												ü	RSLLDHFFAELGTMDMK	163.267	1	1.6378e+07	High				12445	1	3	HCD	670.997	2010.98	0.0369538	36.0627	110.402	-75	53762	20240920_E3_NEO7_DelChiaro_Dagdas_GMI_ID1802_onbead_try_dig_20per_sample_11.raw
245191		AT1G67680.1	Symbols: SRP72 RNA-binding domain chr1:25365962-25368464 REVERSE LENGTH=664	00124												ü	DTDTLVLEAQILYR	226.593	1	0	Unknown				5245	0	3	HCD	550.631	1649.88	3.07888	25.1724	110.388	-60	53756	20240920_E3_NEO7_DelChiaro_Dagdas_GMI_ID1802_onbead_try_dig_20per_sample_11.raw
245192		AT1G56450.1	Symbols: PBG1 20S proteasome beta subunit G1 chr1:21141970-21144186 FORWARD LENGTH=246	00126												ü	FNPLWNTLVLGGVK	165.342	1	468251	High				2716	0	3	HCD	519.965	1557.88	1.37537	8.7138	110.386	-60	53755	20240920_E3_NEO7_DelChiaro_Dagdas_GMI_ID1802_onbead_try_dig_20per_sample_11.raw
245193		AT2G05710.1	Symbols: ACO3 aconitase 3 chr2:2141591-2146350 FORWARD LENGTH=990	00422												ü	SDETVAMIEAYLR	209.132	1	1.94333e+06	High				7482	0	3	HCD	499.914	1497.73	1.17965	34.0888	110.384	-60	53754	20240920_E3_NEO7_DelChiaro_Dagdas_GMI_ID1802_onbead_try_dig_20per_sample_11.raw
245194		AT1G02080.2	Symbols: transcription regulators chr1:373694-386682 FORWARD LENGTH=2377	00921												ü	FGSALNIETLVAAAER	158.032	1	1.14973e+06	Medium				5218	0	3	HCD	554.634	1661.89	1.56044	71.435	110.383	-60	53753	20240920_E3_NEO7_DelChiaro_Dagdas_GMI_ID1802_onbead_try_dig_20per_sample_11.raw
245195		AT3G19820.2; AT3G19820.1; AT3G19820.3	Symbols: DWF1, DIM, EVE1, DIM1, CBB1 cell elongation protein / DWARF1 / DIMINUTO (DIM) chr3:6879835-6881616 REVERSE LENGTH=561<|>Symbols: DWF1, DIM, EVE1, DIM1, CBB1 cell elongation protein / DWARF1 / DIMINUTO (DIM) chr3:6879835-6881616 REVERSE LENGTH=561<|>Symbols: DWF1 cell elongation protein / DWARF1 / DIMINUTO (DIM) chr3:6879835-6881616 REVERSE LENGTH=561	00266												ü	SKIPDFVEGMVYNPTEGVMMVGTYASK	356.388	1	3.44809e+06	Medium				18831	1	3	HCD	984.138	2950.4	-1.22615	0	110.376	-45	53750	20240920_E3_NEO7_DelChiaro_Dagdas_GMI_ID1802_onbead_try_dig_20per_sample_11.raw
245196	ü	cont_P15636	Protease 1 OS=Achromobacter lyticus PE=1 SV=1	00343												ü	DQNYPGAIAIHHPNVAEK	198.103	1	7.92122e+10	Medium				10824	0	4	HCD	494.252	1973.99	1.62911	69.6142	110.359	-60	53743	20240920_E3_NEO7_DelChiaro_Dagdas_GMI_ID1802_onbead_try_dig_20per_sample_11.raw
245197		AT2G13360.1; AT2G13360.2	Symbols: AGT, AGT1, SGAT alanine:glyoxylate aminotransferase chr2:5539417-5540902 REVERSE LENGTH=401<|>Symbols: AGT, AGT1, SGAT alanine:glyoxylate aminotransferase chr2:5539417-5540902 REVERSE LENGTH=401	00372												ü	DVGYPVVMGSGVAAASTYLQHHIPLIPSR	227.808	1	0	Unknown				9984	0	4	HCD	759.648	3035.57	-2.49244	9.83527	110.357	-60	53742	20240920_E3_NEO7_DelChiaro_Dagdas_GMI_ID1802_onbead_try_dig_20per_sample_11.raw
245198		AT1G49670.2	Symbols: NQR ARP protein (REF) chr1:18381591-18386021 REVERSE LENGTH=652	00615												ü	FIGLNAVADAVEYLHSGK	250.219	1	5.58464e+06	High				7265	0	3	HCD	635.337	1904	3.5153	0	110.355	-60	53741	20240920_E3_NEO7_DelChiaro_Dagdas_GMI_ID1802_onbead_try_dig_20per_sample_11.raw
245199		AT3G02780.1; AT5G16440.1	Symbols: IPP2, IPIAT1, IDI2 isopentenyl pyrophosphate:dimethylallyl pyrophosphate isomerase 2 chr3:602578-604648 REVERSE LENGTH=284 | Symbols: IPP1 isopentenyl diphosphate isomerase 1 chr5:5371765-5373575 FORWARD LENGTH=291	00128; 00135												ü	VTFPLVWTNTCCSHPLYR	233.723	1	557326	High		C11(Methylthio): 100; C12(Methylthio): 100	C11(Methylthio); C12(Methylthio)	13540	0	3	HCD	743.677	2229.02	1.96743	5.30203	110.353	-60	53740	20240920_E3_NEO7_DelChiaro_Dagdas_GMI_ID1802_onbead_try_dig_20per_sample_11.raw
245200		AT4G34030.1	Symbols: MCCB 3-methylcrotonyl-CoA carboxylase chr4:16301298-16303949 FORWARD LENGTH=587	00183												ü	LPCIYLVDSGGAYLPK	287.783	1	2.79794e+08	High		C3(Methylthio): 100	C3(Methylthio)	8427	0	3	HCD	585.633	1754.88	-0.403544	2.55406	110.352	-60	53739	20240920_E3_NEO7_DelChiaro_Dagdas_GMI_ID1802_onbead_try_dig_20per_sample_11.raw
245201		AT5G13710.2; AT5G13710.1	Symbols: SMT1, CPH sterol methyltransferase 1 chr5:4424048-4426866 REVERSE LENGTH=336<|>Symbols: SMT1, CPH sterol methyltransferase 1 chr5:4424048-4426866 REVERSE LENGTH=336	00304												ü	VSNFLEQAAEGLVDGGR	423.637	1	4.51111e+06	High				9124	0	3	HCD	587.964	1761.88	0.693634	23.0291	110.35	-60	53738	20240920_E3_NEO7_DelChiaro_Dagdas_GMI_ID1802_onbead_try_dig_20per_sample_11.raw
245202		AT5G67240.1	Symbols: SDN3 small RNA degrading nuclease 3 chr5:26824454-26828098 REVERSE LENGTH=782	00504												ü	GGYYNAVVDFNSPEEANEAFENVEGDVVK	261.944	1	3.8183e+06	High				14115	0	3	HCD	1054.81	3162.42	0.0850646	0	110.336	-45	53732	20240920_E3_NEO7_DelChiaro_Dagdas_GMI_ID1802_onbead_try_dig_20per_sample_11.raw
245203	ü	cont_P15636	Protease 1 OS=Achromobacter lyticus PE=1 SV=1	00409												ü	RVLGQLHGGPSSCSATGTNR	174.54	1	3.10179e+10	High		C13(Methylthio): 100	C13(Methylthio)	12927	1	3	HCD	681.998	2043.98	-0.127583	0	110.329	-75	53728	20240920_E3_NEO7_DelChiaro_Dagdas_GMI_ID1802_onbead_try_dig_20per_sample_11.raw
245204		AT1G14830.1; AT3G60190.1	Symbols: ADL1C, ADL5, DRP1C, DL1C DYNAMIN-like 1C chr1:5107699-5111470 REVERSE LENGTH=614 | Symbols: ADL4, ADLP2, EDR3, DRP1E, ADL1E, DL1E DYNAMIN-like 1E chr3:22244367-22247651 REVERSE LENGTH=624	00179; 00174												ü	PNCIILAISPANQDIATSDAIK	184.295	1	2.17248e+08	Medium		C3(Methylthio): 100	C3(Methylthio)	9303	0	3	HCD	772.07	2314.2	7.54635	38.4465	110.313	-60	53721	20240920_E3_NEO7_DelChiaro_Dagdas_GMI_ID1802_onbead_try_dig_20per_sample_11.raw
245205		AT3G59770.1	Symbols: SAC9 sacI homology domain-containing protein / WW domain-containing protein chr3:22079281-22085674 REVERSE LENGTH=1630	00354												ü	SECILVQHFEESMNFIK	393.157	1	1.02482e+07	High		C3(Methylthio): 100	C3(Methylthio)	12769	0	3	HCD	700.658	2099.96	0.413472	15.1771	110.308	-60	53718	20240920_E3_NEO7_DelChiaro_Dagdas_GMI_ID1802_onbead_try_dig_20per_sample_11.raw
245206	ü	cont_P15636	Protease 1 OS=Achromobacter lyticus PE=1 SV=1	00410												ü	VLGQLHGGPSSCSATGTNR	170.073	1	4.24003e+10	High		C12(Methylthio): 100	C12(Methylthio)	11425	0	3	HCD	629.964	1887.88	-1.37875	0	110.289	-75	53709	20240920_E3_NEO7_DelChiaro_Dagdas_GMI_ID1802_onbead_try_dig_20per_sample_11.raw
245207		AT1G56070.1	Symbols: LOS1 Ribosomal protein S5/Elongation factor G/III/V family protein chr1:20968245-20971077 REVERSE LENGTH=843	00634												ü	IWAFGPETTGPNMVVDMCK	167.616	1	2.076e+06	High		M13(Oxidation): 100; C18(Methylthio): 100	M13(Oxidation); C18(Methylthio)	10625	0	3	HCD	719.988	2157.95	0.625974	73.0336	110.281	-60	53706	20240920_E3_NEO7_DelChiaro_Dagdas_GMI_ID1802_onbead_try_dig_20per_sample_11.raw
245208		AT3G53430.1	Symbols: Ribosomal protein L11 family protein chr3:19809895-19810395 REVERSE LENGTH=166	00151												ü	DLQQEIQEGEIEIPEN	199.806	1	2.87054e+06	High				11569	0	3	HCD	628.634	1883.89	0.146666	17.9049	110.277	-60	53704	20240920_E3_NEO7_DelChiaro_Dagdas_GMI_ID1802_onbead_try_dig_20per_sample_11.raw
245209	ü	cont_Q8N1N4.2	Keratin, type II cytoskeletal 78	00275												ü	YLDFSSIITEVR	201.728	1	3.72028e+06	High				5578	0	3	HCD	481.588	1442.75	-1.96331	0	110.263	-45	53697	20240920_E3_NEO7_DelChiaro_Dagdas_GMI_ID1802_onbead_try_dig_20per_sample_11.raw
245210		AT2G35780.1	Symbols: scpl26 serine carboxypeptidase-like 26 chr2:15037733-15040104 REVERSE LENGTH=452	00259												ü	AMEAADLEQGNIDPYSIYTVTCK	466.794	1	4.91494e+06	Medium		C22(Methylthio): 100	C22(Methylthio)	12808	0	3	HCD	860.051	2578.14	-4.36198	0	110.261	-45	53696	20240920_E3_NEO7_DelChiaro_Dagdas_GMI_ID1802_onbead_try_dig_20per_sample_11.raw
245211		AT2G16950.1	Symbols: TRN1, ATTRN1 transportin 1 chr2:7353939-7360637 FORWARD LENGTH=895	00227												ü	YLQGLFVLANDPVPEVR	229.609	1	864043	High				5114	0	3	HCD	644.02	1930.05	1.068	7.16278	110.24	-60	53687	20240920_E3_NEO7_DelChiaro_Dagdas_GMI_ID1802_onbead_try_dig_20per_sample_11.raw
245212		AT2G33040.1	Symbols: ATP3 gamma subunit of Mt ATP synthase chr2:14018978-14021047 REVERSE LENGTH=325	00203												ü	FHSVVAFLPTVSTVLSPEIIEK	284.25	1	3.04081e+06	Medium				2982	0	4	HCD	604.089	2413.34	-1.04808	57.3321	110.229	-45	53682	20240920_E3_NEO7_DelChiaro_Dagdas_GMI_ID1802_onbead_try_dig_20per_sample_11.raw
245213		AT3G19480.1; AT4G34200.1	Symbols: D-3-phosphoglycerate dehydrogenase chr3:6752590-6754650 FORWARD LENGTH=588 | Symbols: EDA9 D-3-phosphoglycerate dehydrogenase chr4:16374041-16376561 REVERSE LENGTH=603	00099; 00084												ü	ISLCDALIVR	281.722	1	6.02289e+06	High		C4(Methylthio): 100	C4(Methylthio)	2405	0	2	HCD	574.812	1148.62	0.441968	18.8642	110.188	-45	53663	20240920_E3_NEO7_DelChiaro_Dagdas_GMI_ID1802_onbead_try_dig_20per_sample_11.raw
245214	ü	cont_P15636	Protease 1 OS=Achromobacter lyticus PE=1 SV=1	00206												ü	GVSGSCNIDVVCPEGDGR	412.196	1	1.20263e+10	High		C6(Methylthio): 100; C12(Methylthio): 100	C6(Methylthio); C12(Methylthio)	4154	0	3	HCD	619.253	1855.74	-0.395785	0	110.184	-75	53661	20240920_E3_NEO7_DelChiaro_Dagdas_GMI_ID1802_onbead_try_dig_20per_sample_11.raw
245215	ü	cont_P13645	Keratin, type I cytoskeletal 10 OS=Homo sapiens GN=KRT10 PE=1 SV=6	00208												ü	NQILNLTTDNANILLQIDNAR	284.246	1	530452	Medium				5038	0	3	HCD	789.762	2367.27	4.34103	0	110.171	-60	53656	20240920_E3_NEO7_DelChiaro_Dagdas_GMI_ID1802_onbead_try_dig_20per_sample_11.raw
245216		AT1G52670.1	Symbols: Single hybrid motif superfamily protein chr1:19615119-19617420 REVERSE LENGTH=274	00246												ü	ILREDGEPVGYNDALITVLPSFPGIK	316.025	1	2.8999e+08	High				5262	1	4	HCD	704.133	2813.51	0.605022	31.6085	110.161	-45	53651	20240920_E3_NEO7_DelChiaro_Dagdas_GMI_ID1802_onbead_try_dig_20per_sample_11.raw
245217		AT3G59770.1	Symbols: SAC9 sacI homology domain-containing protein / WW domain-containing protein chr3:22079281-22085674 REVERSE LENGTH=1630	00242												ü	GINSCSGTGNEVECEQLVWIPK	241.855	1	3.43329e+06	High		C5(Methylthio): 100; C14(Methylthio): 100	C5(Methylthio); C14(Methylthio)	11962	0	3	HCD	819.03	2455.08	0.020593	35.6442	110.157	-45	53649	20240920_E3_NEO7_DelChiaro_Dagdas_GMI_ID1802_onbead_try_dig_20per_sample_11.raw
245218	ü	cont_P22629	Streptavidin OS=Streptomyces avidinii PE=1 SV=1	00084												ü	YDSAPATDGSGTALGWTVAWK	165.276	1	1.56669e+10	High				13945	0	3	HCD	718.675	2154.01	-1.00368	49.1367	110.153	-45	53647	20240920_E3_NEO7_DelChiaro_Dagdas_GMI_ID1802_onbead_try_dig_20per_sample_11.raw
245219	ü	cont_P15636	Protease 1 OS=Achromobacter lyticus PE=1 SV=1	00206												ü	GVSGSCNIDVVCPEGDGRR	359.723	1	7.67084e+09	High		C6(Methylthio): 100; C12(Methylthio): 100	C6(Methylthio); C12(Methylthio)	6950	1	3	HCD	671.288	2011.85	2.07699	3.3783	110.151	-45	53646	20240920_E3_NEO7_DelChiaro_Dagdas_GMI_ID1802_onbead_try_dig_20per_sample_11.raw
245220		AT3G53520.4	Symbols: UXS1 UDP-glucuronic acid decarboxylase 1 chr3:19841635-19844057 FORWARD LENGTH=458	00143												ü	GDEVIVIDNFFTGR	194.089	1	0	Unknown				7620	0	3	HCD	527.934	1581.79	-1.26249	6.73175	110.145	-75	53643	20240920_E3_NEO7_DelChiaro_Dagdas_GMI_ID1802_onbead_try_dig_20per_sample_11.raw
245221		AT1G03090.2	Symbols: MCCA methylcrotonyl-CoA carboxylase alpha chain, mitochondrial / 3-methylcrotonyl-CoA carboxylase 1 (MCCA) chr1:739715-743819 FORWARD LENGTH=734	00244												ü	HIEVQIFGDK	222.7	1	9.28449e+09	Medium				2959	0	2	HCD	593.316	1185.62	-1.52584	5.83359	110.142	-75	53641	20240920_E3_NEO7_DelChiaro_Dagdas_GMI_ID1802_onbead_try_dig_20per_sample_11.raw
245222		AT2G47240.1; AT2G47240.2	Symbols: CER8, LACS1 AMP-dependent synthetase and ligase family protein chr2:19393835-19397616 FORWARD LENGTH=660<|>Symbols: LACS1 AMP-dependent synthetase and ligase family protein chr2:19393835-19397616 FORWARD LENGTH=660	00492												ü	DGWFHTGDIGEILPNGVLK	163.059	1	0	Unknown		N15(Deamidated): 100	N15(Deamidated)	11745	0	3	HCD	690.347	2069.03	-3.81448	0	110.132	-60	53637	20240920_E3_NEO7_DelChiaro_Dagdas_GMI_ID1802_onbead_try_dig_20per_sample_11.raw
245223		AT1G61520.3; AT1G61520.1	Symbols: LHCA3 photosystem I light harvesting complex gene 3 chr1:22700152-22701149 FORWARD LENGTH=273<|>Symbols: LHCA3 photosystem I light harvesting complex gene 3 chr1:22700152-22701149 FORWARD LENGTH=273	00191												ü	GLAGSGNPAYPGGPFFNPLGFGK	487.66	1	5.84511e+07	High				12861	0	3	HCD	741.373	2222.1	0.551487	0	110.124	-60	53633	20240920_E3_NEO7_DelChiaro_Dagdas_GMI_ID1802_onbead_try_dig_20per_sample_11.raw
245224		AT3G62250.1	Symbols: UBQ5 ubiquitin 5 chr3:23037138-23037611 FORWARD LENGTH=157	00120												ü	ECPNATCGAGTFMASHFDR	399.341	1	2.29703e+10	High		C2(Methylthio): 100; C7(Methylthio): 100	C2(Methylthio); C7(Methylthio)	1728	0	3	HCD	702.937	2106.79	-0.424623	6.27137	110.119	-45	53631	20240920_E3_NEO7_DelChiaro_Dagdas_GMI_ID1802_onbead_try_dig_20per_sample_11.raw
245225		AT1G30070.2	Symbols: SGS domain-containing protein chr1:10546794-10548072 REVERSE LENGTH=229	00065												ü	PVSSSALNYVTLGTFSWDQDNDK	478.043	1	2.0458e+06	Medium				16232	0	3	HCD	848.736	2544.19	1.5606	10.1979	110.116	-45	53629	20240920_E3_NEO7_DelChiaro_Dagdas_GMI_ID1802_onbead_try_dig_20per_sample_11.raw
245226		AT1G03090.2	Symbols: MCCA methylcrotonyl-CoA carboxylase alpha chain, mitochondrial / 3-methylcrotonyl-CoA carboxylase 1 (MCCA) chr1:739715-743819 FORWARD LENGTH=734	00223												ü	EAAASFGVNTILLEK	322.505	1	9.95526e+09	Medium				3892	0	2	HCD	781.926	1562.85	1.81804	51.0761	110.112	-45	53627	20240920_E3_NEO7_DelChiaro_Dagdas_GMI_ID1802_onbead_try_dig_20per_sample_11.raw
245227		AT5G16390.1	Symbols: CAC1, CAC1A, BCCP, BCCP1 chloroplastic acetylcoenzyme A carboxylase 1 chr5:5361098-5363020 REVERSE LENGTH=280	00134												ü	QLDCELVIR	198.079	1	2.70089e+09	High		C4(Methylthio): 100	C4(Methylthio)	3710	0	2	HCD	567.785	1134.56	-0.76555	22.9175	110.087	-60	53616	20240920_E3_NEO7_DelChiaro_Dagdas_GMI_ID1802_onbead_try_dig_20per_sample_11.raw
245228	ü	cont_P13645	Keratin, type I cytoskeletal 10 OS=Homo sapiens GN=KRT10 PE=1 SV=6	00208												ü	NQILNLTTDNANILLQIDNAR	238.709	1	4.80652e+06	High				5630	0	4	HCD	592.571	2367.26	0.394442	47.6271	110.085	-60	53615	20240920_E3_NEO7_DelChiaro_Dagdas_GMI_ID1802_onbead_try_dig_20per_sample_11.raw
245229		AT3G56130.1	Symbols: biotin/lipoyl attachment domain-containing protein chr3:20826852-20829007 FORWARD LENGTH=281	00182												ü	LAALEASGSTNYVLVTSPAVGK	251.518	1	1.9469e+09	High				5346	0	3	HCD	716.724	2148.16	1.1175	28.684	110.084	-60	53614	20240920_E3_NEO7_DelChiaro_Dagdas_GMI_ID1802_onbead_try_dig_20per_sample_11.raw
245230		AT1G52670.1	Symbols: Single hybrid motif superfamily protein chr1:19615119-19617420 REVERSE LENGTH=274	00246												ü	ILREDGEPVGYNDALITVLPSFPGIK	575.79	1	7.3506e+08	Medium				5253	1	3	HCD	938.508	2813.51	0.656361	0.545934	110.082	-60	53613	20240920_E3_NEO7_DelChiaro_Dagdas_GMI_ID1802_onbead_try_dig_20per_sample_11.raw
245231		AT2G33040.1	Symbols: ATP3 gamma subunit of Mt ATP synthase chr2:14018978-14021047 REVERSE LENGTH=325	00203												ü	FHSVVAFLPTVSTVLSPEIIEK	439.014	1	1.72702e+07	High				2918	0	3	HCD	805.117	2413.34	-0.14962	0	110.071	-45	53608	20240920_E3_NEO7_DelChiaro_Dagdas_GMI_ID1802_onbead_try_dig_20per_sample_11.raw
245232		AT3G22890.1	Symbols: APS1 ATP sulfurylase 1 chr3:8112837-8114734 FORWARD LENGTH=463	00400												ü	MAFFDPSRPQDFLFISGTK	266.966	1	2.93253e+06	Medium				13229	1	3	HCD	735.367	2204.09	0.475298	38.4451	110.052	-60	53599	20240920_E3_NEO7_DelChiaro_Dagdas_GMI_ID1802_onbead_try_dig_20per_sample_11.raw
245233		AT5G20010.1	Symbols: RAN-1, RAN1, ATRAN1 RAS-related nuclear protein-1 chr5:6760364-6761747 FORWARD LENGTH=221	00042												ü	YEPTIGVEVHPLDFFTNCGK	290.394	1	1.27501e+06	Medium		C18(Methylthio): 100	C18(Methylthio)	14607	0	3	HCD	771.361	2312.07	-1.38041	29.4057	110.05	-60	53598	20240920_E3_NEO7_DelChiaro_Dagdas_GMI_ID1802_onbead_try_dig_20per_sample_11.raw
245234		AT3G19480.1; AT4G34200.1	Symbols: D-3-phosphoglycerate dehydrogenase chr3:6752590-6754650 FORWARD LENGTH=588 | Symbols: EDA9 D-3-phosphoglycerate dehydrogenase chr4:16374041-16376561 REVERSE LENGTH=603	00099; 00084												ü	ISLCDALIVR	288.977	1	3.11714e+07	High		C4(Methylthio): 100	C4(Methylthio)	2604	0	2	HCD	574.812	1148.62	-0.400987	8.52092	110.048	-60	53597	20240920_E3_NEO7_DelChiaro_Dagdas_GMI_ID1802_onbead_try_dig_20per_sample_11.raw
245235		AT4G33010.1	Symbols: AtGLDP1, GLDP1 glycine decarboxylase P-protein 1 chr4:15926852-15931150 REVERSE LENGTH=1037	00445												ü	LGVAEVQELPFFDTVK	343.268	1	5.38091e+06	Medium				6097	0	3	HCD	597.988	1791.95	-1.7875	4.08799	110.039	-45	53593	20240920_E3_NEO7_DelChiaro_Dagdas_GMI_ID1802_onbead_try_dig_20per_sample_11.raw
245236		AT2G44160.1	Symbols: MTHFR2 methylenetetrahydrofolate reductase 2 chr2:18262301-18265185 FORWARD LENGTH=594	00524												ü	EIIQPTIVDPASFNVWK	300.071	1	9.08655e+06	High				5948	0	3	HCD	653.019	1957.04	-0.0299506	23.8856	110.038	-45	53592	20240920_E3_NEO7_DelChiaro_Dagdas_GMI_ID1802_onbead_try_dig_20per_sample_11.raw
245237	ü	cont_P13645	Keratin, type I cytoskeletal 10 OS=Homo sapiens GN=KRT10 PE=1 SV=6	00208												ü	NQILNLTTDNANILLQIDNAR	518.097	1	3.42379e+08	High				5644	0	3	HCD	789.759	2367.26	0.480414	6.88041	110.034	-45	53590	20240920_E3_NEO7_DelChiaro_Dagdas_GMI_ID1802_onbead_try_dig_20per_sample_11.raw
245238		AT1G52670.1	Symbols: Single hybrid motif superfamily protein chr1:19615119-19617420 REVERSE LENGTH=274	00246												ü	ILREDGEPVGYNDALITVLPSFPGIK	574.57	1	1.39536e+09	High				5294	1	3	HCD	938.508	2813.51	0.26882	12.4737	110.032	-45	53589	20240920_E3_NEO7_DelChiaro_Dagdas_GMI_ID1802_onbead_try_dig_20per_sample_11.raw
245239		AT3G22890.1	Symbols: APS1 ATP sulfurylase 1 chr3:8112837-8114734 FORWARD LENGTH=463	00400												ü	MAFFDPSRPQDFLFISGTK	167.299	1	1.17759e+06	Medium				13241	1	3	HCD	735.366	2204.08	-0.603485	18.4375	110.022	-75	53584	20240920_E3_NEO7_DelChiaro_Dagdas_GMI_ID1802_onbead_try_dig_20per_sample_11.raw
245240		AT3G48990.1	Symbols: AMP-dependent synthetase and ligase family protein chr3:18159031-18161294 REVERSE LENGTH=514	00421												ü	ISPIEVDAVLLTHPDVSQGVAFGVPDEK	263.038	1	2.53082e+06	Medium				8158	0	4	HCD	733.889	2932.53	1.40157	0	109.999	-45	53574	20240920_E3_NEO7_DelChiaro_Dagdas_GMI_ID1802_onbead_try_dig_20per_sample_11.raw
245241		AT3G48990.1	Symbols: AMP-dependent synthetase and ligase family protein chr3:18159031-18161294 REVERSE LENGTH=514	00421												ü	ISPIEVDAVLLTHPDVSQGVAFGVPDEK	279.219	1	5.50772e+06	High				8605	0	3	HCD	978.182	2932.53	-0.0715736	42.1708	109.993	-45	53571	20240920_E3_NEO7_DelChiaro_Dagdas_GMI_ID1802_onbead_try_dig_20per_sample_11.raw
245242		AT5G42080.1	Symbols: ADL1, ADL1A, AG68, DRP1A, RSW9, DL1 dynamin-like protein chr5:16820661-16824536 REVERSE LENGTH=610	00555												ü	SLLDHFFAELGTMDMK	382.979	1	7.65161e+06	High		M13(Oxidation): 100; M15(Oxidation): 100	M13(Oxidation); M15(Oxidation)	10689	0	3	HCD	629.626	1886.86	-1.15603	19.5657	109.974	-60	53562	20240920_E3_NEO7_DelChiaro_Dagdas_GMI_ID1802_onbead_try_dig_20per_sample_11.raw
245243		AT2G33040.1	Symbols: ATP3 gamma subunit of Mt ATP synthase chr2:14018978-14021047 REVERSE LENGTH=325	00203												ü	FHSVVAFLPTVSTVLSPEIIEK	341.967	1	2.38752e+07	High				2930	0	3	HCD	805.117	2413.34	-0.523201	15.6463	109.972	-60	53561	20240920_E3_NEO7_DelChiaro_Dagdas_GMI_ID1802_onbead_try_dig_20per_sample_11.raw
245244		AT3G16400.2; AT3G16400.1	Symbols: ATMLP-470 nitrile specifier protein 1 chr3:5566516-5568330 FORWARD LENGTH=470<|>Symbols: ATMLP-470, NSP1, ATNSP1 nitrile specifier protein 1 chr3:5566516-5568330 FORWARD LENGTH=470	00331												ü	VWVVYGFNGCEVDDVHYYDPVQDK	167.315	1	608943	High		C10(Methylthio): 100	C10(Methylthio)	11528	0	3	HCD	964.759	2892.26	-0.197493	0	109.97	-60	53560	20240920_E3_NEO7_DelChiaro_Dagdas_GMI_ID1802_onbead_try_dig_20per_sample_11.raw
245245		AT1G36160.2; AT1G36160.1	Symbols: ACC1 acetyl-CoA carboxylase 1 chr1:13534196-13543773 FORWARD LENGTH=2254<|>Symbols: ACC1, AT-ACC1, EMB22, GK, PAS3 acetyl-CoA carboxylase 1 chr1:13534196-13543773 FORWARD LENGTH=2254	02070												ü	QSEAYANIELLQQQIK	371.766	1	1.2602e+06	High			N-Term(Gln->pyro-Glu)	8296	0	2	HCD	929.981	1858.95	-0.273453	0	109.965	-60	53557	20240920_E3_NEO7_DelChiaro_Dagdas_GMI_ID1802_onbead_try_dig_20per_sample_11.raw
245246		AT1G67680.1	Symbols: SRP72 RNA-binding domain chr1:25365962-25368464 REVERSE LENGTH=664	00501												ü	nHnSTDALVGLVTTLAR	265.599	1	1.14222e+06	High		N1(Deamidated): 50; N3(Deamidated): 50	N1(Deamidated)	6481	0	3	HCD	594.982	1782.93	-1.38421	73.9593	109.963	-60	53556	20240920_E3_NEO7_DelChiaro_Dagdas_GMI_ID1802_onbead_try_dig_20per_sample_11.raw
245247	ü	cont_P35527	Keratin, type I cytoskeletal 9 OS=Homo sapiens GN=KRT9 PE=1 SV=3	00340												ü	DIENQYETQITQIEHEVSSSGQEVQSSAK	386.486	1	4.91517e+06	Medium		Q9(Deamidated): 100	Q9(Deamidated)	15872	0	4	HCD	817.128	3265.49	-2.57117	11.673	109.954	-45	53552	20240920_E3_NEO7_DelChiaro_Dagdas_GMI_ID1802_onbead_try_dig_20per_sample_11.raw
245248		AT5G65750.1	Symbols: 2-oxoglutarate dehydrogenase, E1 component chr5:26304212-26307947 FORWARD LENGTH=1025	00787												ü	FLQMSDDNPYVIPEMDPTLR	233.736	1	2.22387e+06	Medium				15717	0	3	HCD	794.377	2381.12	0.055284	0	109.929	-60	53540	20240920_E3_NEO7_DelChiaro_Dagdas_GMI_ID1802_onbead_try_dig_20per_sample_11.raw
245249		AT4G28750.1	Symbols: PSAE-1 Photosystem I reaction centre subunit IV / PsaE protein chr4:14202951-14203888 REVERSE LENGTH=143	00123												ü	VNYANISTNNYALDEVEEVAA	156.455	1	4.88269e+06	High				14782	0	3	HCD	767.029	2299.07	-0.398555	21.934	109.928	-60	53539	20240920_E3_NEO7_DelChiaro_Dagdas_GMI_ID1802_onbead_try_dig_20per_sample_11.raw
245250		AT3G50590.1	Symbols: Transducin/WD40 repeat-like superfamily protein chr3:18771292-18779220 FORWARD LENGTH=1614	00555												ü	GCDAAFIGPNDDQFAILDEDK	233.132	1	0	Unknown		C2(Methylthio): 100	C2(Methylthio)	8721	0	3	HCD	767.331	2299.98	-3.05519	46.1791	109.926	-60	53538	20240920_E3_NEO7_DelChiaro_Dagdas_GMI_ID1802_onbead_try_dig_20per_sample_11.raw
245251		AT1G36160.2; AT1G36160.1	Symbols: ACC1 acetyl-CoA carboxylase 1 chr1:13534196-13543773 FORWARD LENGTH=2254<|>Symbols: ACC1, AT-ACC1, EMB22, GK, PAS3 acetyl-CoA carboxylase 1 chr1:13534196-13543773 FORWARD LENGTH=2254	02070												ü	QSEAYANIELLQQQIK	344.61	1	1.18255e+07	High			N-Term(Gln->pyro-Glu)	8008	0	3	HCD	620.325	1858.96	2.77459	21.1594	109.918	-60	53534	20240920_E3_NEO7_DelChiaro_Dagdas_GMI_ID1802_onbead_try_dig_20per_sample_11.raw
245252		AT1G67680.1	Symbols: SRP72 RNA-binding domain chr1:25365962-25368464 REVERSE LENGTH=664	00501												ü	nHnSTDALVGLVTTLAR	349.258	1	2.71407e+06	Medium		N1(Deamidated): 50; N3(Deamidated): 50	N1(Deamidated)	6569	0	3	HCD	594.982	1782.93	-2.10052	18.3685	109.914	-45	53532	20240920_E3_NEO7_DelChiaro_Dagdas_GMI_ID1802_onbead_try_dig_20per_sample_11.raw
245253		AT1G51060.1; AT4G27230.2; AT4G27230.1	Symbols: HTA10 histone H2A 10 chr1:18926948-18927443 FORWARD LENGTH=132 | Symbols: HTA2 histone H2A 2 chr4:13637515-13638325 REVERSE LENGTH=131<|>Symbols: HTA2 histone H2A 2 chr4:13637515-13638325 REVERSE LENGTH=131	00098; 00098												ü	LLGDVTIANGGVMPNIHNLLLPK	243.942	1	3.81863e+06	Medium		N9(Deamidated): 100	N9(Deamidated)	2949	0	3	HCD	800.78	2400.33	-2.33613	22.9635	109.912	-45	53531	20240920_E3_NEO7_DelChiaro_Dagdas_GMI_ID1802_onbead_try_dig_20per_sample_11.raw
245254		AT1G03090.2	Symbols: MCCA methylcrotonyl-CoA carboxylase alpha chain, mitochondrial / 3-methylcrotonyl-CoA carboxylase 1 (MCCA) chr1:739715-743819 FORWARD LENGTH=734	00505												ü	HSAALVAACISTIEHSTWNESNHGK	482.03	1	5.30094e+09	High		C9(Methylthio): 100	C9(Methylthio)	16694	0	4	HCD	678.068	2709.25	-0.663129	31.0303	109.908	-45	53529	20240920_E3_NEO7_DelChiaro_Dagdas_GMI_ID1802_onbead_try_dig_20per_sample_11.raw
245255		AT5G61780.1	Symbols: Tudor2, AtTudor2, TSN2 TUDOR-SN protein 2 chr5:24822012-24826641 FORWARD LENGTH=985	00581												ü	INQISAVVEYVLSGHR	187.311	1	1.6648e+06	Medium				5137	0	3	HCD	595.658	1784.96	-3.17337	62.7026	109.89	-60	53521	20240920_E3_NEO7_DelChiaro_Dagdas_GMI_ID1802_onbead_try_dig_20per_sample_11.raw
245256		AT5G39320.1	Symbols: UDP-glucose 6-dehydrogenase family protein chr5:15743254-15744696 FORWARD LENGTH=480	00039												ü	INAWNSDQLPIYEPGLDDIVK	190.003	1	1.83947e+06	High				13307	0	3	HCD	800.739	2400.2	-2.26624	71.0544	109.889	-60	53520	20240920_E3_NEO7_DelChiaro_Dagdas_GMI_ID1802_onbead_try_dig_20per_sample_11.raw
245257		AT2G15900.1	Symbols: Phox-associated domain;Phox-like;Sorting nexin, C-terminal chr2:6927390-6932535 FORWARD LENGTH=994	00159												ü	EINIVDLLTR	261.017	1	3.33211e+06	High				1258	0	2	HCD	593.345	1185.68	-1.42684	28.6562	109.885	-60	53518	20240920_E3_NEO7_DelChiaro_Dagdas_GMI_ID1802_onbead_try_dig_20per_sample_11.raw
245258		AT1G36160.2; AT1G36160.1	Symbols: ACC1 acetyl-CoA carboxylase 1 chr1:13534196-13543773 FORWARD LENGTH=2254<|>Symbols: ACC1, AT-ACC1, EMB22, GK, PAS3 acetyl-CoA carboxylase 1 chr1:13534196-13543773 FORWARD LENGTH=2254	02070												ü	QSEAYANIELLQQQIK	389.55	1	2.00086e+07	High			N-Term(Gln->pyro-Glu)	8382	0	3	HCD	620.323	1858.95	0.117598	0	109.875	-45	53513	20240920_E3_NEO7_DelChiaro_Dagdas_GMI_ID1802_onbead_try_dig_20per_sample_11.raw
245259	ü	cont_P35527	Keratin, type I cytoskeletal 9 OS=Homo sapiens GN=KRT9 PE=1 SV=3	00340												ü	DIENQYETQITQIEHEVSSSGQEVQSSAK	608.015	1	1.97315e+07	High	X	Q9(Deamidated): 99.87	Q9(Deamidated)	16337	0	3	HCD	1089.17	3265.5	-0.264406	0	109.873	-45	53512	20240920_E3_NEO7_DelChiaro_Dagdas_GMI_ID1802_onbead_try_dig_20per_sample_11.raw
245260		AT3G56130.1	Symbols: biotin/lipoyl attachment domain-containing protein chr3:20826852-20829007 FORWARD LENGTH=281	00227												ü	EGQVIGYLHQLGTELPVTSDVAGEVLK	482.264	1	5.17715e+08	High				7096	0	3	HCD	951.506	2852.5	-0.173012	0	109.87	-45	53510	20240920_E3_NEO7_DelChiaro_Dagdas_GMI_ID1802_onbead_try_dig_20per_sample_11.raw
245261		AT3G56130.1	Symbols: biotin/lipoyl attachment domain-containing protein chr3:20826852-20829007 FORWARD LENGTH=281	00227												ü	EGQVIGYLHQLGTELPVTSDVAGEVLK	369.418	1	4.3175e+08	High				9200	0	4	HCD	713.875	2852.48	-8.43696	7.25218	109.868	-45	53509	20240920_E3_NEO7_DelChiaro_Dagdas_GMI_ID1802_onbead_try_dig_20per_sample_11.raw
245262	ü	cont_P22629	Streptavidin OS=Streptomyces avidinii PE=1 SV=1	00109												ü	NAHSATTWSGQYVGGAEAR	452.383	1	5.54715e+10	High				12134	0	3	HCD	654.973	1962.9	-1.16813	0	109.864	-75	53507	20240920_E3_NEO7_DelChiaro_Dagdas_GMI_ID1802_onbead_try_dig_20per_sample_11.raw
245263		AT1G03090.2	Symbols: MCCA methylcrotonyl-CoA carboxylase alpha chain, mitochondrial / 3-methylcrotonyl-CoA carboxylase 1 (MCCA) chr1:739715-743819 FORWARD LENGTH=734	00406												ü	VETGVEQGDTVSMHYDPMIAK	290.682	1	4.65044e+09	Medium				14551	0	3	HCD	769.69	2307.06	-3.25197	12.2811	109.852	-60	53502	20240920_E3_NEO7_DelChiaro_Dagdas_GMI_ID1802_onbead_try_dig_20per_sample_11.raw
245264		AT5G42080.1	Symbols: ADL1, ADL1A, AG68, DRP1A, RSW9, DL1 dynamin-like protein chr5:16820661-16824536 REVERSE LENGTH=610	00554												ü	RSLLDHFFAELGTMDMK	301.387	1	2.73573e+06	High				12585	1	4	HCD	503.499	2010.97	-1.85444	8.36915	109.851	-60	53501	20240920_E3_NEO7_DelChiaro_Dagdas_GMI_ID1802_onbead_try_dig_20per_sample_11.raw
245265		AT1G36160.2; AT1G36160.1	Symbols: ACC1 acetyl-CoA carboxylase 1 chr1:13534196-13543773 FORWARD LENGTH=2254<|>Symbols: ACC1, AT-ACC1, EMB22, GK, PAS3 acetyl-CoA carboxylase 1 chr1:13534196-13543773 FORWARD LENGTH=2254	02070												ü	QSEAYANIELLQQQIK	239.44	1	1.29164e+07	Medium		N7(Deamidated): 100	N-Term(Gln->pyro-Glu); N7(Deamidated)	8240	0	3	HCD	620.657	1859.96	9.9577	72.9931	109.849	-60	53500	20240920_E3_NEO7_DelChiaro_Dagdas_GMI_ID1802_onbead_try_dig_20per_sample_11.raw
245266		AT4G35450.5	Symbols: AKR2 ankyrin repeat-containing protein 2 chr4:16839862-16841759 FORWARD LENGTH=350	00122												ü	LGTALVQDPQMSPFLDAFSNPETAEHFTER	570.574	1	6.05964e+06	High				16920	0	4	HCD	837.901	3348.58	-0.932588	0	109.837	-45	53495	20240920_E3_NEO7_DelChiaro_Dagdas_GMI_ID1802_onbead_try_dig_20per_sample_11.raw
245267		AT2G45540.2	Symbols: WD-40 repeat family protein / beige-related chr2:18757881-18772229 REVERSE LENGTH=3001	00154												ü	ATVPNVSPELLHLVDSAIMGKPESLDK	235.662	1	2.15955e+06	High				6694	1	4	HCD	715.883	2860.51	-0.963459	30.7479	109.822	-60	53488	20240920_E3_NEO7_DelChiaro_Dagdas_GMI_ID1802_onbead_try_dig_20per_sample_11.raw
245268		AT4G21470.1	Symbols: ATFMN/FHY, FMN/FHY riboflavin kinase/FMN hydrolase chr4:11431284-11433197 FORWARD LENGTH=379	00056												ü	TPVEAATTIVEDYELPCK	274.765	1	4.35956e+06	High		C17(Methylthio): 100	C17(Methylthio)	12555	0	3	HCD	675.656	2024.95	-1.32527	7.31633	109.82	-60	53487	20240920_E3_NEO7_DelChiaro_Dagdas_GMI_ID1802_onbead_try_dig_20per_sample_11.raw
245269		AT5G57870.1	Symbols: eIFiso4G1 MIF4G domain-containing protein / MA3 domain-containing protein chr5:23439755-23443433 FORWARD LENGTH=780	00298												ü	RVLLNICQEAFEGASQLR	422.44	1	1.53811e+06	High		C7(Methylthio): 100	C7(Methylthio)	10632	1	3	HCD	698.359	2093.06	-0.690758	0	109.818	-60	53486	20240920_E3_NEO7_DelChiaro_Dagdas_GMI_ID1802_onbead_try_dig_20per_sample_11.raw
245270		ATCG00490.1	Symbols: RBCL ribulose-bisphosphate carboxylases chrC:54958-56397 FORWARD LENGTH=479	00451												ü	WSPELAAACEVWK	303.994	1	3.63243e+07	High		C9(Methylthio): 100	C9(Methylthio)	6933	0	3	HCD	512.571	1535.7	-1.8589	5.26058	109.808	-45	53481	20240920_E3_NEO7_DelChiaro_Dagdas_GMI_ID1802_onbead_try_dig_20per_sample_11.raw
245271		AT5G37510.2	Symbols: EMB1467, CI76 NADH-ubiquinone dehydrogenase, mitochondrial, putative chr5:14897490-14900447 FORWARD LENGTH=748	00065												ü	VHFSNPEDAIEVFVDGYAVK	385.755	1	6.69906e+06	Medium				13906	0	3	HCD	746.034	2236.09	-1.95221	15.873	109.806	-45	53480	20240920_E3_NEO7_DelChiaro_Dagdas_GMI_ID1802_onbead_try_dig_20per_sample_11.raw
245272		AT5G25780.1; AT5G27640.1	Symbols: EIF3B-2, EIF3B, ATEIF3B-2 eukaryotic translation initiation factor 3B-2 chr5:8973420-8976758 REVERSE LENGTH=714 | Symbols: TIF3B1, EIF3B, ATEIF3B-1, EIF3B-1, ATTIF3B1 translation initiation factor 3B1 chr5:9781207-9784759 REVERSE LENGTH=712	00299; 00300												ü	GSADEFSIGGPGGVAGASWPVFR	400.372	1	1.06125e+07	High				14480	0	3	HCD	741.026	2221.06	-1.65019	0	109.799	-45	53476	20240920_E3_NEO7_DelChiaro_Dagdas_GMI_ID1802_onbead_try_dig_20per_sample_11.raw
245273		AT4G35450.5	Symbols: AKR2 ankyrin repeat-containing protein 2 chr4:16839862-16841759 FORWARD LENGTH=350	00122												ü	LGTALVQDPQMSPFLDAFSNPETAEHFTER	719.703	1	1.70001e+07	Medium				16931	0	3	HCD	1116.87	3348.58	-0.981262	0	109.797	-45	53475	20240920_E3_NEO7_DelChiaro_Dagdas_GMI_ID1802_onbead_try_dig_20per_sample_11.raw
245274	ü	cont_P02769	Serum albumin OS=Bos_taurus GN=ALB PE=1 SV=4	00529												ü	LFTFHADICTLPDTEK	331.908	1	1.27227e+10	Medium		C9(Methylthio): 100	C9(Methylthio)	11497	0	3	HCD	632.967	1896.89	-0.635934	5.25711	109.789	-75	53471	20240920_E3_NEO7_DelChiaro_Dagdas_GMI_ID1802_onbead_try_dig_20per_sample_11.raw
245275		AT1G01090.1	Symbols: PDH-E1 ALPHA pyruvate dehydrogenase E1 alpha chr1:47705-49166 REVERSE LENGTH=428	00182												ü	EHNMLGGFAFIGEGIPVATGAAFSSK	344.405	1	1.32661e+06	Medium				15550	0	3	HCD	870.099	2608.28	-1.78032	0	109.778	-60	53466	20240920_E3_NEO7_DelChiaro_Dagdas_GMI_ID1802_onbead_try_dig_20per_sample_11.raw
245276		AT2G47650.1; AT3G62830.1; AT3G62830.2	Symbols: UXS4 UDP-xylose synthase 4 chr2:19538751-19541364 REVERSE LENGTH=443 | Symbols: UXS2, ATUXS2, AUD1 NAD(P)-binding Rossmann-fold superfamily protein chr3:23232539-23235353 FORWARD LENGTH=445<|>Symbols: UXS2, ATUXS2 NAD(P)-binding Rossmann-fold superfamily protein chr3:23232539-23235353 FORWARD LENGTH=445	00344; 00342												ü	LMEGEHVGPFNLGNPGEFTMLELAK	403.342	1	6.48512e+06	Medium				17137	0	3	HCD	910.781	2730.33	0.629889	0	109.768	-45	53461	20240920_E3_NEO7_DelChiaro_Dagdas_GMI_ID1802_onbead_try_dig_20per_sample_11.raw
245277		AT3G18780.2; AT1G49240.1	Symbols: ACT2, DER1, LSR2, ENL2 actin 2 chr3:6475535-6476832 FORWARD LENGTH=377 | Symbols: ACT8 actin 8 chr1:18216539-18217947 FORWARD LENGTH=377	00259; 00259												ü	CPEVLFQPSFVGMEAAGIHETTYNSIMK	539.19	1	7.938e+06	Medium		C1(Methylthio): 100	C1(Methylthio)	16997	0	4	HCD	787.115	3145.44	-3.26285	0	109.764	-45	53459	20240920_E3_NEO7_DelChiaro_Dagdas_GMI_ID1802_onbead_try_dig_20per_sample_11.raw
245278		AT3G53260.1	Symbols: PAL2, ATPAL2 phenylalanine ammonia-lyase 2 chr3:19744256-19746619 REVERSE LENGTH=717	00698												ü	LIDPLMDCLK	311.31	1	2.00311e+08	High		C8(Methylthio): 100	C8(Methylthio)	3965	0	2	HCD	603.799	1206.59	-1.58547	6.75885	109.762	-45	53458	20240920_E3_NEO7_DelChiaro_Dagdas_GMI_ID1802_onbead_try_dig_20per_sample_11.raw
245279		ATCG00490.1	Symbols: RBCL ribulose-bisphosphate carboxylases chrC:54958-56397 FORWARD LENGTH=479	00451												ü	WSPELAAACEVWK	309.247	1	2.30029e+08	High		C9(Methylthio): 100	C9(Methylthio)	6977	0	2	HCD	768.353	1535.7	-1.7686	0	109.76	-45	53457	20240920_E3_NEO7_DelChiaro_Dagdas_GMI_ID1802_onbead_try_dig_20per_sample_11.raw
245280	ü	cont_P02769	Serum albumin OS=Bos_taurus GN=ALB PE=1 SV=4	00089												ü	SLHTLFGDELCK	187.395	1	1.78613e+10	High		C11(Methylthio): 100	C11(Methylthio)	6239	0	3	HCD	470.224	1408.66	-1.47533	6.76829	109.742	-60	53449	20240920_E3_NEO7_DelChiaro_Dagdas_GMI_ID1802_onbead_try_dig_20per_sample_11.raw
245281		AT5G61780.1	Symbols: Tudor2, AtTudor2, TSN2 TUDOR-SN protein 2 chr5:24822012-24826641 FORWARD LENGTH=985	00581												ü	INQISAVVEYVLSGHR	182.293	1	1.05175e+06	High				4950	0	3	HCD	595.659	1784.96	-1.21498	4.53614	109.711	-75	53433	20240920_E3_NEO7_DelChiaro_Dagdas_GMI_ID1802_onbead_try_dig_20per_sample_11.raw
245282		AT5G40450.1	Symbols: unknown protein; FUNCTIONS IN: molecular_function unknown; INVOLVED IN: biological_process unknown; LOCATED IN: chloroplast, plasma membrane; EXPRESSED IN: 24 plant structures; EXPRESSED DURING: 13 growth stages; Has 30201 Blast hits to 17322 proteins in 780 species: Archae - 12; Bacteria - 1396; Metazoa - 17338; Fungi - 3422; Plants - 5037; Viruses - 0; Other Eukaryotes - 2996 (source: NCBI BLink). chr5:16184799-16195513 REVERSE LENGTH=2889	01098												ü	DIGPSLTEICSINQNQPEEQVK	202.483	1	1.74191e+06	Medium		C10(Methylthio): 100	C10(Methylthio)	16636	0	3	HCD	830.06	2488.17	-1.02572	0	109.694	-60	53425	20240920_E3_NEO7_DelChiaro_Dagdas_GMI_ID1802_onbead_try_dig_20per_sample_11.raw
245283		AT1G51060.1; AT4G27230.2; AT4G27230.1	Symbols: HTA10 histone H2A 10 chr1:18926948-18927443 FORWARD LENGTH=132 | Symbols: HTA2 histone H2A 2 chr4:13637515-13638325 REVERSE LENGTH=131<|>Symbols: HTA2 histone H2A 2 chr4:13637515-13638325 REVERSE LENGTH=131	00098; 00098												ü	LLGDVTIANGGVMPNIHNLLLPK	379.347	1	3.91844e+06	High		N9(Deamidated): 100	N9(Deamidated)	2948	0	3	HCD	800.78	2400.33	-2.17221	17.597	109.69	-60	53423	20240920_E3_NEO7_DelChiaro_Dagdas_GMI_ID1802_onbead_try_dig_20per_sample_11.raw
245284		AT3G08940.2	Symbols: LHCB4.2 light harvesting complex photosystem II chr3:2717717-2718665 FORWARD LENGTH=287	00083												ü	PAEYLQFDLDSLDQNLAK	310.722	1	2.23689e+07	High				12332	0	3	HCD	694.012	2080.02	-0.470428	30.8815	109.686	-45	53421	20240920_E3_NEO7_DelChiaro_Dagdas_GMI_ID1802_onbead_try_dig_20per_sample_11.raw
245285	ü	cont_P15636	Protease 1 OS=Achromobacter lyticus PE=1 SV=1	00435												ü	VFTSWTGGGAAASR	326.693	1	1.44264e+11	High				6205	0	2	HCD	684.336	1367.67	-3.76088	31.8689	109.682	-45	53419	20240920_E3_NEO7_DelChiaro_Dagdas_GMI_ID1802_onbead_try_dig_20per_sample_11.raw
245286	ü	cont_P22629	Streptavidin OS=Streptomyces avidinii PE=1 SV=1	00128												ü	INTQWLLTSGTTEANAWKstLVGHDTFTK	432.463	1	3.22041e+06	Medium		S19(Phospho): 50; T20(Phospho): 50	S19(Phospho)	16451	1	4	HCD	825.906	3300.6	3.0347	10.961	109.677	-45	53416	20240920_E3_NEO7_DelChiaro_Dagdas_GMI_ID1802_onbead_try_dig_20per_sample_11.raw
245287	ü	cont_P15636	Protease 1 OS=Achromobacter lyticus PE=1 SV=1	00206												ü	GVSGSCNIDVVCPEGDGRR	441.858	1	1.75079e+10	High		C6(Methylthio): 100; C12(Methylthio): 100	C6(Methylthio); C12(Methylthio)	6521	1	3	HCD	671.285	2011.84	-2.53879	2.806	109.654	-60	53406	20240920_E3_NEO7_DelChiaro_Dagdas_GMI_ID1802_onbead_try_dig_20per_sample_11.raw
245288		AT2G39730.1	Symbols: RCA rubisco activase chr2:16570951-16573345 REVERSE LENGTH=474	00222												ü	MCCLFINDLDAGAGR	483.128	1	1.2613e+07	Medium		M1(Oxidation): 100; C2(Methylthio): 100; C3(Methylthio): 100	M1(Oxidation); C2(Methylthio); C3(Methylthio)	3776	0	2	HCD	853.843	1706.68	-2.01248	0	109.646	-45	53402	20240920_E3_NEO7_DelChiaro_Dagdas_GMI_ID1802_onbead_try_dig_20per_sample_11.raw
245289		AT5G42080.1	Symbols: ADL1, ADL1A, AG68, DRP1A, RSW9, DL1 dynamin-like protein chr5:16820661-16824536 REVERSE LENGTH=610	00554												ü	RSLLDHFFAELGTMDMK	403.097	1	1.6378e+07	High				12607	1	3	HCD	670.997	2010.98	-0.561358	20.0037	109.629	-75	53393	20240920_E3_NEO7_DelChiaro_Dagdas_GMI_ID1802_onbead_try_dig_20per_sample_11.raw
245290		AT1G74260.1	Symbols: PUR4 purine biosynthesis 4 chr1:27923005-27927764 REVERSE LENGTH=1407	00143												ü	WILQETYEPENLGTDSFLER	266.321	1	3.36722e+06	Medium				16379	0	3	HCD	814.059	2440.16	-2.33533	0	109.621	-60	53390	20240920_E3_NEO7_DelChiaro_Dagdas_GMI_ID1802_onbead_try_dig_20per_sample_11.raw
245291		AT1G09010.1	Symbols: glycoside hydrolase family 2 protein chr1:2895259-2899287 REVERSE LENGTH=944	00284												ü	PLYFYKPELWWPNGMGK	209.104	1	3.53628e+06	Medium		N13(Deamidated): 100	N13(Deamidated)	13016	1	3	HCD	709.683	2127.03	-2.96696	19.1108	109.619	-60	53389	20240920_E3_NEO7_DelChiaro_Dagdas_GMI_ID1802_onbead_try_dig_20per_sample_11.raw
245292		AT4G21150.3; AT4G21150.1	Symbols: HAP6 ribophorin II (RPN2) family protein chr4:11278646-11283599 FORWARD LENGTH=691<|>Symbols: HAP6 ribophorin II (RPN2) family protein chr4:11278646-11283599 FORWARD LENGTH=691	00505												ü	KSELVLDFLGLVEK	332.692	1	4.58984e+06	Medium				1644	1	3	HCD	530.642	1589.91	-2.12486	33.8304	109.612	-60	53385	20240920_E3_NEO7_DelChiaro_Dagdas_GMI_ID1802_onbead_try_dig_20per_sample_11.raw
245293		AT1G02080.2	Symbols: transcription regulators chr1:373694-386682 FORWARD LENGTH=2377	01785												ü	SGSSESLQQLIDIIR	229.332	1	1.58584e+06	Medium				5689	0	3	HCD	549.296	1645.87	-1.58842	6.318	109.589	-60	53375	20240920_E3_NEO7_DelChiaro_Dagdas_GMI_ID1802_onbead_try_dig_20per_sample_11.raw
245294		AT1G76990.2; AT1G76990.3; AT1G76990.1; AT1G76990.4; AT1G76990.5	Symbols: ACR3 ACT domain repeat 3 chr1:28933387-28935179 FORWARD LENGTH=453<|>Symbols: ACR3 ACT domain repeat 3 chr1:28933387-28935179 FORWARD LENGTH=453<|>Symbols: ACR3 ACT domain repeat 3 chr1:28933387-28935179 FORWARD LENGTH=453<|>Symbols: ACR3 ACT domain repeat 3 chr1:28933387-28935179 FORWARD LENGTH=453<|>Symbols: ACR3 ACT domain repeat 3 chr1:28933387-28935179 FORWARD LENGTH=453	00066												ü	AYISSDGGWFMDVFHVTDQQGNK	163.862	1	0	Unknown				13384	0	3	HCD	868.059	2602.16	-1.98807	0	109.585	-60	53373	20240920_E3_NEO7_DelChiaro_Dagdas_GMI_ID1802_onbead_try_dig_20per_sample_11.raw
245295		AT2G39730.1	Symbols: RCA rubisco activase chr2:16570951-16573345 REVERSE LENGTH=474	00222												ü	MCCLFINDLDAGAGR	274.168	1	2.31725e+06	Medium		M1(Oxidation): 100; C2(Methylthio): 100; C3(Methylthio): 100	M1(Oxidation); C2(Methylthio); C3(Methylthio)	3755	0	3	HCD	569.565	1706.68	-1.05143	49.8253	109.582	-60	53371	20240920_E3_NEO7_DelChiaro_Dagdas_GMI_ID1802_onbead_try_dig_20per_sample_11.raw
245296		AT2G47650.1; AT3G62830.1; AT3G62830.2	Symbols: UXS4 UDP-xylose synthase 4 chr2:19538751-19541364 REVERSE LENGTH=443 | Symbols: UXS2, ATUXS2, AUD1 NAD(P)-binding Rossmann-fold superfamily protein chr3:23232539-23235353 FORWARD LENGTH=445<|>Symbols: UXS2, ATUXS2 NAD(P)-binding Rossmann-fold superfamily protein chr3:23232539-23235353 FORWARD LENGTH=445	00344; 00342												ü	LMEGEHVGPFNLGNPGEFTMLELAK	308.646	1	3.65474e+06	High				17134	0	3	HCD	910.78	2730.33	0.0362794	0	109.58	-60	53370	20240920_E3_NEO7_DelChiaro_Dagdas_GMI_ID1802_onbead_try_dig_20per_sample_11.raw
245297		AT3G45140.1	Symbols: LOX2, ATLOX2 lipoxygenase 2 chr3:16525437-16529233 FORWARD LENGTH=896	00370												ü	ALGEAQDDILQFDAPVLINR	359.662	1	3.09171e+06	Medium				8022	0	3	HCD	733.386	2198.14	-0.106915	0	109.566	-45	53363	20240920_E3_NEO7_DelChiaro_Dagdas_GMI_ID1802_onbead_try_dig_20per_sample_11.raw
245298		AT2G42010.1	Symbols: PLDBETA1, PLDBETA phospholipase D beta 1 chr2:17533018-17537990 REVERSE LENGTH=1083	00716												ü	IPDILGVSDTPTVSENDPEAWHVQIFR	226.705	1	0	Unknown				15946	0	4	HCD	759.632	3035.51	-1.78015	0	109.557	-75	53358	20240920_E3_NEO7_DelChiaro_Dagdas_GMI_ID1802_onbead_try_dig_20per_sample_11.raw
245299		AT2G39730.1	Symbols: RCA rubisco activase chr2:16570951-16573345 REVERSE LENGTH=474	00222												ü	MCCLFINDLDAGAGR	159.656	1	804157	Medium		M1(Oxidation): 100; C2(Methylthio): 100; C3(Methylthio): 100	M1(Oxidation); C2(Methylthio); C3(Methylthio)	3697	0	3	HCD	569.564	1706.68	-2.33717	4.51451	109.555	-75	53357	20240920_E3_NEO7_DelChiaro_Dagdas_GMI_ID1802_onbead_try_dig_20per_sample_11.raw
245300		AT1G14000.1	Symbols: VIK VH1-interacting kinase chr1:4797606-4800043 FORWARD LENGTH=438	00253												ü	GGLTPTTAVNFALDIAR	208.21	1	1.35438e+06	Medium				5071	0	3	HCD	572.98	1716.93	-0.989205	18.46	109.545	-60	53353	20240920_E3_NEO7_DelChiaro_Dagdas_GMI_ID1802_onbead_try_dig_20per_sample_11.raw
245301		AT2G42010.1	Symbols: PLDBETA1, PLDBETA phospholipase D beta 1 chr2:17533018-17537990 REVERSE LENGTH=1083	00716												ü	IPDILGVSDTPTVSENDPEAWHVQIFR	432.178	1	1.51257e+06	Medium				15946	0	4	HCD	759.632	3035.51	-1.77921	0	109.54	-60	53350	20240920_E3_NEO7_DelChiaro_Dagdas_GMI_ID1802_onbead_try_dig_20per_sample_11.raw
245302		AT1G14830.1; AT3G60190.1	Symbols: ADL1C, ADL5, DRP1C, DL1C DYNAMIN-like 1C chr1:5107699-5111470 REVERSE LENGTH=614 | Symbols: ADL4, ADLP2, EDR3, DRP1E, ADL1E, DL1E DYNAMIN-like 1E chr3:22244367-22247651 REVERSE LENGTH=624	00179; 00174												ü	PNCIILAISPANQDIATSDAIK	294.711	1	2.17248e+08	Medium		C3(Methylthio): 100	C3(Methylthio)	11143	0	3	HCD	772.064	2314.18	-0.404599	6.90214	109.538	-60	53349	20240920_E3_NEO7_DelChiaro_Dagdas_GMI_ID1802_onbead_try_dig_20per_sample_11.raw
245303		AT5G63680.1	Symbols: Pyruvate kinase family protein chr5:25490507-25492530 FORWARD LENGTH=510	00371												ü	ATPLPMSTLESLASSAVR	248.061	1	3.39078e+06	High				7023	0	3	HCD	610.991	1830.96	-2.09273	0	109.532	-45	53346	20240920_E3_NEO7_DelChiaro_Dagdas_GMI_ID1802_onbead_try_dig_20per_sample_11.raw
245304		AT1G52670.1	Symbols: Single hybrid motif superfamily protein chr1:19615119-19617420 REVERSE LENGTH=274	00246												ü	ILREDGEPVGYNDALITVLPSFPGIK	417.699	1	1.02207e+07	High				5524	1	5	HCD	563.507	2813.51	-1.16682	7.65731	109.53	-45	53345	20240920_E3_NEO7_DelChiaro_Dagdas_GMI_ID1802_onbead_try_dig_20per_sample_11.raw
245305		AT2G42010.1	Symbols: PLDBETA1, PLDBETA phospholipase D beta 1 chr2:17533018-17537990 REVERSE LENGTH=1083	00716												ü	IPDILGVSDTPTVSENDPEAWHVQIFR	698.146	1	5.38361e+06	High				15252	0	3	HCD	1012.51	3035.51	0.819889	0	109.528	-45	53344	20240920_E3_NEO7_DelChiaro_Dagdas_GMI_ID1802_onbead_try_dig_20per_sample_11.raw
245306	ü	cont_P15636	Protease 1 OS=Achromobacter lyticus PE=1 SV=1	00410												ü	VLGQLHGGPSSCSATGTNR	196.803	1	4.24003e+10	High		C12(Methylthio): 100	C12(Methylthio)	11390	0	3	HCD	629.964	1887.88	-1.43486	1.89153	109.507	-75	53333	20240920_E3_NEO7_DelChiaro_Dagdas_GMI_ID1802_onbead_try_dig_20per_sample_11.raw
245307		AT1G36160.2; AT1G36160.1	Symbols: ACC1 acetyl-CoA carboxylase 1 chr1:13534196-13543773 FORWARD LENGTH=2254<|>Symbols: ACC1, AT-ACC1, EMB22, GK, PAS3 acetyl-CoA carboxylase 1 chr1:13534196-13543773 FORWARD LENGTH=2254	01390												ü	RVEVNAEDEETTVEMILEEAAR	299.336	1	1.61738e+06	Medium				16407	1	4	HCD	634.057	2533.21	-0.282952	28.9144	109.496	-60	53328	20240920_E3_NEO7_DelChiaro_Dagdas_GMI_ID1802_onbead_try_dig_20per_sample_11.raw
245308		AT2G42010.1	Symbols: PLDBETA1, PLDBETA phospholipase D beta 1 chr2:17533018-17537990 REVERSE LENGTH=1083	00716												ü	IPDILGVSDTPTVSENDPEAWHVQIFR	584.518	1	4.7378e+06	Medium				15668	0	3	HCD	1012.51	3035.51	-0.928028	0	109.492	-60	53326	20240920_E3_NEO7_DelChiaro_Dagdas_GMI_ID1802_onbead_try_dig_20per_sample_11.raw
245309		AT2G30110.1	Symbols: ATUBA1, MOS5, UBA1 ubiquitin-activating enzyme 1 chr2:12852632-12857369 REVERSE LENGTH=1080	00749												ü	QLIYTFPEDAATSTGAPFWSAPK	353.324	1	2.58698e+06	Medium				15868	0	3	HCD	833.413	2498.22	-0.0296532	0	109.486	-45	53323	20240920_E3_NEO7_DelChiaro_Dagdas_GMI_ID1802_onbead_try_dig_20per_sample_11.raw
245310		AT3G52140.1	Symbols: tetratricopeptide repeat (TPR)-containing protein chr3:19333232-19341295 FORWARD LENGTH=1403	00991												ü	YDFSANTPFETSDILDLRPVIK	437.842	1	1.29923e+06	Medium				11919	1	3	HCD	847.769	2541.29	1.55558	0	109.484	-45	53322	20240920_E3_NEO7_DelChiaro_Dagdas_GMI_ID1802_onbead_try_dig_20per_sample_11.raw
245311		AT4G13940.1	Symbols: HOG1, EMB1395, SAHH1, MEE58, ATSAHH1 S-adenosyl-L-homocysteine hydrolase chr4:8054931-8056676 FORWARD LENGTH=485	00213												ü	LYQMQQNGTLLFPAINVNDSVTK	376.261	1	1.27743e+07	High		N7(Deamidated): 99.58	N7(Deamidated)	12842	0	3	HCD	865.776	2595.31	-0.133358	4.6934	109.476	-45	53318	20240920_E3_NEO7_DelChiaro_Dagdas_GMI_ID1802_onbead_try_dig_20per_sample_11.raw
245312		AT2G30860.1	Symbols: ATGSTF9, GLUTTR, ATGSTF7, GSTF9 glutathione S-transferase PHI 9 chr2:13139132-13140057 FORWARD LENGTH=215	00041												ü	QPAYLALQPFGTVPAVVDGDYK	324.061	1	7.01819e+06	Medium				9259	0	3	HCD	783.744	2349.22	1.54212	0	109.438	-45	53299	20240920_E3_NEO7_DelChiaro_Dagdas_GMI_ID1802_onbead_try_dig_20per_sample_11.raw
245313		AT1G36160.2; AT1G36160.1	Symbols: ACC1 acetyl-CoA carboxylase 1 chr1:13534196-13543773 FORWARD LENGTH=2254<|>Symbols: ACC1, AT-ACC1, EMB22, GK, PAS3 acetyl-CoA carboxylase 1 chr1:13534196-13543773 FORWARD LENGTH=2254	01390												ü	RVEVNAEDEETTVEMILEEAAR	606.906	1	1.59841e+07	High				16535	1	3	HCD	845.075	2533.21	0.376048	10.075	109.436	-45	53298	20240920_E3_NEO7_DelChiaro_Dagdas_GMI_ID1802_onbead_try_dig_20per_sample_11.raw
245314	ü	cont_P15636	Protease 1 OS=Achromobacter lyticus PE=1 SV=1	00206												ü	GVSGSCNIDVVCPEGDGR	407.14	1	1.20263e+10	High		C6(Methylthio): 100; C12(Methylthio): 100	C6(Methylthio); C12(Methylthio)	4086	0	3	HCD	619.252	1855.74	-0.947968	0.162588	109.428	-75	53294	20240920_E3_NEO7_DelChiaro_Dagdas_GMI_ID1802_onbead_try_dig_20per_sample_11.raw
245315		AT2G21410.1	Symbols: VHA-A2 vacuolar proton ATPase A2 chr2:9162703-9168141 FORWARD LENGTH=821	00394												ü	FTTAFQEIVDAYGVAK	201.614	1	1.46849e+06	High				8393	0	3	HCD	587.302	1759.89	0.830661	66.1466	109.421	-60	53292	20240920_E3_NEO7_DelChiaro_Dagdas_GMI_ID1802_onbead_try_dig_20per_sample_11.raw
245316		AT5G63680.1	Symbols: Pyruvate kinase family protein chr5:25490507-25492530 FORWARD LENGTH=510	00371												ü	ATPLPMSTLESLASSAVR	199.056	1	2.76503e+06	High				6698	0	3	HCD	610.993	1830.97	1.11314	60.8218	109.418	-60	53290	20240920_E3_NEO7_DelChiaro_Dagdas_GMI_ID1802_onbead_try_dig_20per_sample_11.raw
245317		AT3G46780.1	Symbols: PTAC16 plastid transcriptionally active 16 chr3:17228766-17231021 FORWARD LENGTH=510	00301												ü	IASLVADIFANTAVAENK	253.56	1	7.48212e+06	High				4638	0	3	HCD	616.338	1847	5.15149	0	109.414	-60	53288	20240920_E3_NEO7_DelChiaro_Dagdas_GMI_ID1802_onbead_try_dig_20per_sample_11.raw
245318		AT1G21630.1	Symbols: Calcium-binding EF hand family protein chr1:7581457-7587796 FORWARD LENGTH=1218	00997,01019												ü	SFFDDSVPSTPAYPGNLFAEK	197.869	1	5.36934e+06	Medium				14858	0	3	HCD	763.696	2289.07	0.465591	0	109.412	-60	53287	20240920_E3_NEO7_DelChiaro_Dagdas_GMI_ID1802_onbead_try_dig_20per_sample_11.raw
245319		AT5G23140.1	Symbols: CLPP2, NCLPP7 nuclear-encoded CLP protease P7 chr5:7783811-7784826 FORWARD LENGTH=241	00211												ü	AFGIIDEVIDERPLELVK	479.251	1	7.56628e+06	High				3616	1	3	HCD	686.049	2056.13	-0.255043	23.3306	109.41	-60	53286	20240920_E3_NEO7_DelChiaro_Dagdas_GMI_ID1802_onbead_try_dig_20per_sample_11.raw
245320		AT3G44110.1	Symbols: ATJ3, ATJ DNAJ homologue 3 chr3:15869115-15871059 REVERSE LENGTH=420	00361												ü	PSTAQLSDMEIDECEETTLHDVNIEDEMR	673.807	1	1.79434e+06	Medium		C14(Methylthio): 100	C14(Methylthio)	4750	0	3	HCD	1132.81	3396.43	1.17786	0	109.406	-45	53284	20240920_E3_NEO7_DelChiaro_Dagdas_GMI_ID1802_onbead_try_dig_20per_sample_11.raw
245321		AT1G66200.1	Symbols: ATGSR2, GSR2, GLN1;2 glutamine synthase clone F11 chr1:24655520-24657520 REVERSE LENGTH=356	00053												ü	WNYDGSSTGQAPGQDSEVILYPQAIFK	216.99	1	5.02304e+06	High				17841	0	3	HCD	991.145	2971.42	2.81257	0	109.404	-45	53283	20240920_E3_NEO7_DelChiaro_Dagdas_GMI_ID1802_onbead_try_dig_20per_sample_11.raw
245322		AT1G76090.1	Symbols: SMT3 sterol methyltransferase 3 chr1:28550592-28551671 REVERSE LENGTH=359	00049												ü	DNYNQYWSFFR	342.652	1	2.86997e+06	Medium				6260	0	2	HCD	770.338	1539.67	2.91959	11.2506	109.402	-45	53282	20240920_E3_NEO7_DelChiaro_Dagdas_GMI_ID1802_onbead_try_dig_20per_sample_11.raw
245323	ü	cont_P15636	Protease 1 OS=Achromobacter lyticus PE=1 SV=1	00206												ü	GVSGSCNIDVVCPEGDGRR	382.631	1	7.67084e+09	High		C6(Methylthio): 100; C12(Methylthio): 100	C6(Methylthio); C12(Methylthio)	7702	1	3	HCD	671.291	2011.86	7.12276	8.57697	109.396	-45	53279	20240920_E3_NEO7_DelChiaro_Dagdas_GMI_ID1802_onbead_try_dig_20per_sample_11.raw
245324		AT1G04410.1; AT5G43330.1	Symbols: Lactate/malate dehydrogenase family protein chr1:1189418-1191267 REVERSE LENGTH=332 | Symbols: Lactate/malate dehydrogenase family protein chr5:17390552-17392449 FORWARD LENGTH=332	00008; 00008												ü	VLVTGAAGQIGYALVPMIAR	530.818	1	1.33323e+07	High				1767	0	3	HCD	667.385	2000.14	2.65112	12.5364	109.394	-45	53278	20240920_E3_NEO7_DelChiaro_Dagdas_GMI_ID1802_onbead_try_dig_20per_sample_11.raw
245325		AT3G55610.1	Symbols: P5CS2 delta 1-pyrroline-5-carboxylate synthase 2 chr3:20624278-20628989 REVERSE LENGTH=726	00319												ü	QILHDIANALEVNEK	214.137	1	886850	Medium			N-Term(Gln->pyro-Glu)	6756	0	3	HCD	563.964	1689.88	-1.24013	8.10147	109.383	-60	53273	20240920_E3_NEO7_DelChiaro_Dagdas_GMI_ID1802_onbead_try_dig_20per_sample_11.raw
245326		AT3G20670.1	Symbols: HTA13 histone H2A 13 chr3:7229472-7229963 FORWARD LENGTH=132	00098												ü	LLGDVTIANGGVMPNIHSLLLPK	276.319	1	693163	High		N9(Deamidated): 100	N9(Deamidated)	2498	0	3	HCD	791.778	2373.32	-0.247455	0	109.381	-60	53272	20240920_E3_NEO7_DelChiaro_Dagdas_GMI_ID1802_onbead_try_dig_20per_sample_11.raw
245327		AT5G36950.1	Symbols: DegP10 DegP protease 10 chr5:14594992-14598216 FORWARD LENGTH=586	00359												ü	KDDVLLAFDGVPIANDGTVPFR	290.187	1	1.77835e+06	High		N15(Deamidated): 100	N15(Deamidated)	8941	1	3	HCD	787.414	2360.23	5.58388	0	109.379	-60	53271	20240920_E3_NEO7_DelChiaro_Dagdas_GMI_ID1802_onbead_try_dig_20per_sample_11.raw
245328		AT2G01250.1	Symbols: Ribosomal protein L30/L7 family protein chr2:132943-134264 REVERSE LENGTH=242	00176												ü	HGIICTEDLIHEILTVGPHFK	494.081	1	3.94889e+06	High		C5(Methylthio): 100	C5(Methylthio)	10929	0	4	HCD	605.315	2418.24	2.7109	7.03233	109.369	-45	53266	20240920_E3_NEO7_DelChiaro_Dagdas_GMI_ID1802_onbead_try_dig_20per_sample_11.raw
245329	ü	cont_P22629	Streptavidin OS=Streptomyces avidinii PE=1 SV=1	00084												ü	YDSAPATDGSGTALGWTVAWK	215.284	1	1.56669e+10	High				13931	0	3	HCD	718.678	2154.02	3.11897	64.1966	109.365	-45	53264	20240920_E3_NEO7_DelChiaro_Dagdas_GMI_ID1802_onbead_try_dig_20per_sample_11.raw
245330		AT1G36160.2; AT1G36160.1	Symbols: ACC1 acetyl-CoA carboxylase 1 chr1:13534196-13543773 FORWARD LENGTH=2254<|>Symbols: ACC1, AT-ACC1, EMB22, GK, PAS3 acetyl-CoA carboxylase 1 chr1:13534196-13543773 FORWARD LENGTH=2254	01390												ü	RVEVNAEDEETTVEMILEEAAR	490.618	1	4.06159e+07	High				16520	1	4	HCD	634.059	2533.21	1.55565	17.749	109.363	-45	53263	20240920_E3_NEO7_DelChiaro_Dagdas_GMI_ID1802_onbead_try_dig_20per_sample_11.raw
245331		AT1G52670.1	Symbols: Single hybrid motif superfamily protein chr1:19615119-19617420 REVERSE LENGTH=274	00246												ü	ILREDGEPVGYNDALITVLPSFPGIK	517.41	1	2.8999e+08	High				4608	1	4	HCD	704.135	2813.52	3.59769	16.321	109.359	-45	53261	20240920_E3_NEO7_DelChiaro_Dagdas_GMI_ID1802_onbead_try_dig_20per_sample_11.raw
245332		AT1G21630.1	Symbols: Calcium-binding EF hand family protein chr1:7581457-7587796 FORWARD LENGTH=1218	00997,01019												ü	SFFDDSVPSTPAYPGNLFAEK	194.553	1	3.90886e+06	Medium				14968	0	3	HCD	763.694	2289.07	-2.0104	0	109.353	-75	53258	20240920_E3_NEO7_DelChiaro_Dagdas_GMI_ID1802_onbead_try_dig_20per_sample_11.raw
245333		AT1G03090.2	Symbols: MCCA methylcrotonyl-CoA carboxylase alpha chain, mitochondrial / 3-methylcrotonyl-CoA carboxylase 1 (MCCA) chr1:739715-743819 FORWARD LENGTH=734	00244												ü	HIEVQIFGDK	181.717	1	9.28449e+09	Medium				3006	0	2	HCD	593.315	1185.62	-2.71895	3.94859	109.351	-75	53257	20240920_E3_NEO7_DelChiaro_Dagdas_GMI_ID1802_onbead_try_dig_20per_sample_11.raw
245334	ü	cont_P15636	Protease 1 OS=Achromobacter lyticus PE=1 SV=1	00236												ü	SGTLACTGSLVNNTANDR	151.925	1	1.37005e+10	Medium		C6(Methylthio): 100	C6(Methylthio)	9597	0	3	HCD	613.948	1839.83	-0.868042	6.07913	109.343	-60	53254	20240920_E3_NEO7_DelChiaro_Dagdas_GMI_ID1802_onbead_try_dig_20per_sample_11.raw
245335		ATCG00740.1	Symbols: RPOA RNA polymerase subunit alpha chrC:77901-78890 REVERSE LENGTH=329	00292												ü	SNIHTLLDLLNNSQEDLIK	382.139	1	1.26412e+07	High				6437	0	3	HCD	727.391	2180.16	1.05102	16.5527	109.339	-60	53252	20240920_E3_NEO7_DelChiaro_Dagdas_GMI_ID1802_onbead_try_dig_20per_sample_11.raw
245336		AT3G14840.2	Symbols: Leucine-rich repeat transmembrane protein kinase chr3:4988271-4993891 FORWARD LENGTH=1020	00756												ü	ALFGPQETQIPLNWPMR	178.313	1	454067	Medium				8290	0	3	HCD	666.682	1998.03	2.10771	31.2632	109.337	-60	53251	20240920_E3_NEO7_DelChiaro_Dagdas_GMI_ID1802_onbead_try_dig_20per_sample_11.raw
245337		AT3G52140.1	Symbols: tetratricopeptide repeat (TPR)-containing protein chr3:19333232-19341295 FORWARD LENGTH=1403	00991												ü	YDFSANTPFETSDILDLRPVIK	613.277	1	7.553e+06	High				12164	1	3	HCD	847.768	2541.29	0.627094	4.90159	109.335	-60	53250	20240920_E3_NEO7_DelChiaro_Dagdas_GMI_ID1802_onbead_try_dig_20per_sample_11.raw
245338		AT4G33010.1	Symbols: AtGLDP1, GLDP1 glycine decarboxylase P-protein 1 chr4:15926852-15931150 REVERSE LENGTH=1037	00125												ü	FDAGLTESQMIQHMVDLASK	420.795	1	1.60358e+07	High				14403	0	3	HCD	741.026	2221.06	0.480496	9.15407	109.333	-60	53249	20240920_E3_NEO7_DelChiaro_Dagdas_GMI_ID1802_onbead_try_dig_20per_sample_11.raw
245339		AT3G12050.1	Symbols: Aha1 domain-containing protein chr3:3839289-3841303 FORWARD LENGTH=360	00238												ü	DLYEILMDENR	322.789	1	2.42068e+06	Medium				6537	0	2	HCD	705.835	1410.66	4.21281	14.5508	109.325	-45	53245	20240920_E3_NEO7_DelChiaro_Dagdas_GMI_ID1802_onbead_try_dig_20per_sample_11.raw
245340		AT1G36160.2; AT1G36160.1; AT1G36180.1	Symbols: ACC1 acetyl-CoA carboxylase 1 chr1:13534196-13543773 FORWARD LENGTH=2254<|>Symbols: ACC1, AT-ACC1, EMB22, GK, PAS3 acetyl-CoA carboxylase 1 chr1:13534196-13543773 FORWARD LENGTH=2254 | Symbols: ACC2 acetyl-CoA carboxylase 2 chr1:13546047-13558339 FORWARD LENGTH=2355	00250; 00352												ü	QVQGEVPGSPIFIMK	367.58	1	4.54116e+08	High			N-Term(Gln->pyro-Glu)	5374	0	2	HCD	806.928	1612.85	5.19809	53.8506	109.321	-45	53243	20240920_E3_NEO7_DelChiaro_Dagdas_GMI_ID1802_onbead_try_dig_20per_sample_11.raw
245341		AT4G33010.1	Symbols: AtGLDP1, GLDP1 glycine decarboxylase P-protein 1 chr4:15926852-15931150 REVERSE LENGTH=1037	00125												ü	FDAGLTESQMIQHMVDLASK	416.83	1	1.20984e+07	Medium				14519	0	3	HCD	741.023	2221.05	-4.21705	0	109.311	-75	53238	20240920_E3_NEO7_DelChiaro_Dagdas_GMI_ID1802_onbead_try_dig_20per_sample_11.raw
245342		AT5G16390.1	Symbols: CAC1, CAC1A, BCCP, BCCP1 chloroplastic acetylcoenzyme A carboxylase 1 chr5:5361098-5363020 REVERSE LENGTH=280	00134												ü	QLDCELVIR	220.295	1	2.70089e+09	High		C4(Methylthio): 100	C4(Methylthio)	3587	0	2	HCD	567.786	1134.56	-0.0768153	4.21721	109.298	-60	53232	20240920_E3_NEO7_DelChiaro_Dagdas_GMI_ID1802_onbead_try_dig_20per_sample_11.raw
245343		AT1G11860.1; AT1G11860.2; AT1G11860.3	Symbols: Glycine cleavage T-protein family chr1:4001801-4003245 FORWARD LENGTH=408<|>Symbols: Glycine cleavage T-protein family chr1:4001801-4003245 FORWARD LENGTH=408<|>Symbols: Glycine cleavage T-protein family chr1:4001801-4003245 FORWARD LENGTH=408	00303												ü	AEGGFLGADVILQQLK	273.608	1	3.07601e+06	High				4262	0	3	HCD	553.642	1658.91	0.0611372	38.3937	109.297	-60	53231	20240920_E3_NEO7_DelChiaro_Dagdas_GMI_ID1802_onbead_try_dig_20per_sample_11.raw
245344		AT1G52670.1	Symbols: Single hybrid motif superfamily protein chr1:19615119-19617420 REVERSE LENGTH=274	00246												ü	ILREDGEPVGYNDALITVLPSFPGIK	550.392	1	7.3506e+08	Medium				5279	1	3	HCD	938.508	2813.51	0.504303	0	109.293	-60	53229	20240920_E3_NEO7_DelChiaro_Dagdas_GMI_ID1802_onbead_try_dig_20per_sample_11.raw
245345		AT1G14610.1	Symbols: TWN2, VALRS valyl-tRNA synthetase / valine--tRNA ligase (VALRS) chr1:5008502-5014486 REVERSE LENGTH=1108	00699												ü	SLGNVIDPLEVINGVTLEGLHK	528.237	1	2.95043e+06	Medium		N13(Deamidated): 100	N13(Deamidated)	2872	0	3	HCD	773.432	2318.28	9.51196	28.482	109.279	-45	53222	20240920_E3_NEO7_DelChiaro_Dagdas_GMI_ID1802_onbead_try_dig_20per_sample_11.raw
245346		AT1G55540.2	Symbols: emb1011 Nuclear pore complex protein chr1:20734759-20743049 REVERSE LENGTH=1819	00087												ü	VFIQDLSLVDVPVGDVR	200.757	1	0	Unknown				4148	0	3	HCD	624.347	1871.03	0.185288	14.8715	109.256	-60	53211	20240920_E3_NEO7_DelChiaro_Dagdas_GMI_ID1802_onbead_try_dig_20per_sample_11.raw
245347		AT3G10380.1	Symbols: SEC8, ATSEC8 subunit of exocyst complex 8 chr3:3219922-3228356 REVERSE LENGTH=1053	00305												ü	LLSHQLPPWLSDSTPDEFIEAVR	259.225	1	0	Unknown				11707	0	3	HCD	884.123	2650.35	0.820243	0	109.254	-60	53210	20240920_E3_NEO7_DelChiaro_Dagdas_GMI_ID1802_onbead_try_dig_20per_sample_11.raw
245348		AT4G39080.1	Symbols: VHA-A3 vacuolar proton ATPase A3 chr4:18209513-18214752 FORWARD LENGTH=821	00393												ü	FTSAIQEIVDAYGVAK	159.956	1	5.68041e+06	Medium				6624	0	3	HCD	571.301	1711.89	-0.964781	78.2569	109.252	-60	53209	20240920_E3_NEO7_DelChiaro_Dagdas_GMI_ID1802_onbead_try_dig_20per_sample_11.raw
245349		AT3G56130.1	Symbols: biotin/lipoyl attachment domain-containing protein chr3:20826852-20829007 FORWARD LENGTH=281	00182												ü	LAALEASGSTNYVLVTSPAVGK	272.717	1	1.9469e+09	High				5479	0	3	HCD	716.723	2148.16	0.39594	0	109.25	-60	53208	20240920_E3_NEO7_DelChiaro_Dagdas_GMI_ID1802_onbead_try_dig_20per_sample_11.raw
245350	ü	cont_P22629	Streptavidin OS=Streptomyces avidinii PE=1 SV=1	00128												ü	INTQWLLTSGTTEANAWK	241.699	1	3.3913e+10	Medium				9683	0	3	HCD	678.684	2034.04	3.75544	55.5923	109.242	-45	53204	20240920_E3_NEO7_DelChiaro_Dagdas_GMI_ID1802_onbead_try_dig_20per_sample_11.raw
245351		AT1G52670.1	Symbols: Single hybrid motif superfamily protein chr1:19615119-19617420 REVERSE LENGTH=274	00246												ü	ILREDGEPVGYNDALITVLPSFPGIK	304.008	1	1.39536e+09	High				4342	1	3	HCD	938.512	2813.52	4.93302	77.1512	109.238	-45	53202	20240920_E3_NEO7_DelChiaro_Dagdas_GMI_ID1802_onbead_try_dig_20per_sample_11.raw
245352		AT4G13780.1	Symbols: methionine--tRNA ligase, putative / methionyl-tRNA synthetase, putative / MetRS, putative chr4:7993366-7998433 REVERSE LENGTH=797	00310												ü	DNVPFHTVMFPSTQLGTEENWTLMK	312.075	1	3.04661e+06	Medium				18349	0	3	HCD	974.804	2922.4	5.95718	82.9955	109.236	-45	53201	20240920_E3_NEO7_DelChiaro_Dagdas_GMI_ID1802_onbead_try_dig_20per_sample_11.raw
245353	ü	cont_P02769	Serum albumin OS=Bos_taurus GN=ALB PE=1 SV=4	00319												ü	DAIPENLPPLTADFAEDK	417.574	1	4.07623e+09	Medium				11673	0	3	HCD	652.657	1955.96	-1.28183	0	109.225	-75	53196	20240920_E3_NEO7_DelChiaro_Dagdas_GMI_ID1802_onbead_try_dig_20per_sample_11.raw
245354	ü	cont_P15636	Protease 1 OS=Achromobacter lyticus PE=1 SV=1	00409												ü	RVLGQLHGGPSSCSATGTNR	157.461	1	3.42068e+10	High		C13(Methylthio): 100	C13(Methylthio)	12967	1	4	HCD	511.751	2043.98	-0.103887	15.0782	109.215	-60	53191	20240920_E3_NEO7_DelChiaro_Dagdas_GMI_ID1802_onbead_try_dig_20per_sample_11.raw
245355		AT2G35780.1	Symbols: scpl26 serine carboxypeptidase-like 26 chr2:15037733-15040104 REVERSE LENGTH=452	00346												ü	WADSPLSMLPIYK	236.076	1	2.95278e+06	Medium				5245	0	2	HCD	760.899	1520.79	5.87936	80.028	109.204	-45	53186	20240920_E3_NEO7_DelChiaro_Dagdas_GMI_ID1802_onbead_try_dig_20per_sample_11.raw
245356		AT4G27585.1	Symbols: SPFH/Band 7/PHB domain-containing membrane-associated protein family chr4:13766984-13769832 REVERSE LENGTH=411	00080												ü	YATTLPSGIHFLIPFVDR	187.28	1	2.29612e+06	Medium				5319	0	3	HCD	683.039	2047.1	-0.0246528	17.58	109.188	-75	53178	20240920_E3_NEO7_DelChiaro_Dagdas_GMI_ID1802_onbead_try_dig_20per_sample_11.raw
245357		AT4G13180.1	Symbols: NAD(P)-binding Rossmann-fold superfamily protein chr4:7657373-7658164 REVERSE LENGTH=263	00074												ü	ADVSDPDQINNLFDQTEQEFGSK	312.344	1	1.83604e+06	Medium				12922	0	3	HCD	866.39	2597.15	-3.54061	0	109.174	-60	53172	20240920_E3_NEO7_DelChiaro_Dagdas_GMI_ID1802_onbead_try_dig_20per_sample_11.raw
245358		AT5G47690.3	Symbols: binding chr5:19317899-19327014 FORWARD LENGTH=1607	00586												ü	HSLYDFLSTLSIK	230.434	1	636068	Low				4288	0	3	HCD	508.608	1523.81	-0.295819	6.89945	109.171	-60	53170	20240920_E3_NEO7_DelChiaro_Dagdas_GMI_ID1802_onbead_try_dig_20per_sample_11.raw
245359		AT5G43330.1	Symbols: Lactate/malate dehydrogenase family protein chr5:17390552-17392449 FORWARD LENGTH=332	00056												ü	MELVDAAFPLLK	295.067	1	3.89299e+06	Medium				2822	0	2	HCD	673.876	1346.74	4.33701	15.1619	109.153	-45	53161	20240920_E3_NEO7_DelChiaro_Dagdas_GMI_ID1802_onbead_try_dig_20per_sample_11.raw
245360		AT5G11560.1	Symbols: catalytics chr5:3709734-3713994 REVERSE LENGTH=982	00625												ü	EFQNVYWYTVEADDGIIR	247.436	1	2.98424e+06	Medium				14428	0	3	HCD	740.02	2218.05	0.607423	19.9627	109.151	-45	53160	20240920_E3_NEO7_DelChiaro_Dagdas_GMI_ID1802_onbead_try_dig_20per_sample_11.raw
245361		AT4G34030.1	Symbols: MCCB 3-methylcrotonyl-CoA carboxylase chr4:16301298-16303949 FORWARD LENGTH=587	00386												ü	IYGQTVGIIGNNGILFNESALK	340.194	1	6.46357e+07	High		N12(Deamidated): 99.77	N12(Deamidated)	5338	0	3	HCD	774.753	2322.24	4.67443	0	109.149	-45	53159	20240920_E3_NEO7_DelChiaro_Dagdas_GMI_ID1802_onbead_try_dig_20per_sample_11.raw
245362		AT4G17530.1; AT5G47200.1	Symbols: RAB1C, ATRAB1C, ATRABD2C RAB GTPase homolog 1C chr4:9773721-9775424 REVERSE LENGTH=202 | Symbols: ATRABD2B, ATRAB1A, RAB1A RAB GTPase homolog 1A chr5:19167029-19168718 FORWARD LENGTH=202	00154; 00154												ü	NATNVEEAFMAMTAAIK	221.075	1	2.64689e+06	High		M10(Oxidation): 100	M10(Oxidation)	11004	0	3	HCD	609.958	1827.86	-1.87395	6.95289	109.131	-60	53151	20240920_E3_NEO7_DelChiaro_Dagdas_GMI_ID1802_onbead_try_dig_20per_sample_11.raw
245363		AT1G03090.2	Symbols: MCCA methylcrotonyl-CoA carboxylase alpha chain, mitochondrial / 3-methylcrotonyl-CoA carboxylase 1 (MCCA) chr1:739715-743819 FORWARD LENGTH=734	00244												ü	HIEVQIFGDK	219.091	1	8.63614e+09	High				2903	0	2	HCD	593.317	1185.63	-0.0286762	0	109.129	-60	53150	20240920_E3_NEO7_DelChiaro_Dagdas_GMI_ID1802_onbead_try_dig_20per_sample_11.raw
245364		AT1G04820.1; AT1G50010.1; AT4G14960.2	Symbols: TUA4, TOR2 tubulin alpha-4 chain chr1:1356421-1358266 REVERSE LENGTH=450<|>Symbols: TUA2 tubulin alpha-2 chain chr1:18517737-18519729 FORWARD LENGTH=450 | Symbols: TUA6 Tubulin/FtsZ family protein chr4:8548769-8550319 REVERSE LENGTH=450	00374; 00374												ü	AVCMISNSTSVAEVFSR	192.259	1	0	Unknown		C3(Methylthio): 100; N7(Deamidated): 100	C3(Methylthio); N7(Deamidated)	9844	0	3	HCD	616.614	1847.83	-3.09357	23.5382	109.128	-60	53149	20240920_E3_NEO7_DelChiaro_Dagdas_GMI_ID1802_onbead_try_dig_20per_sample_11.raw
245365		AT4G13200.1	Symbols: unknown protein; FUNCTIONS IN: molecular_function unknown; INVOLVED IN: biological_process unknown; LOCATED IN: thylakoid, chloroplast thylakoid membrane, chloroplast, plastoglobule; EXPRESSED IN: 22 plant structures; EXPRESSED DURING: 13 growth stages; Has 97 Blast hits to 97 proteins in 46 species: Archae - 0; Bacteria - 65; Metazoa - 2; Fungi - 0; Plants - 28; Viruses - 0; Other Eukaryotes - 2 (source: NCBI BLink). chr4:7668292-7669166 REVERSE LENGTH=185	00071												ü	SVLDAFFLGK	215.452	1	2.68875e+06	High				1077	0	2	HCD	548.805	1096.6	-0.359821	76.0062	109.124	-60	53147	20240920_E3_NEO7_DelChiaro_Dagdas_GMI_ID1802_onbead_try_dig_20per_sample_11.raw
245366		AT1G63770.5	Symbols: Peptidase M1 family protein chr1:23657791-23664243 REVERSE LENGTH=1013	00849												ü	MATNLTDQFAALAALSQNPGK	320.868	1	1.96309e+06	Medium				9390	0	3	HCD	721.376	2162.11	9.94308	48.3408	109.117	-45	53144	20240920_E3_NEO7_DelChiaro_Dagdas_GMI_ID1802_onbead_try_dig_20per_sample_11.raw
245367		AT1G36160.2; AT1G36160.1	Symbols: ACC1 acetyl-CoA carboxylase 1 chr1:13534196-13543773 FORWARD LENGTH=2254<|>Symbols: ACC1, AT-ACC1, EMB22, GK, PAS3 acetyl-CoA carboxylase 1 chr1:13534196-13543773 FORWARD LENGTH=2254	00493												ü	ALAIANMVLGLK	322.055	1	2.53921e+07	High		N6(Deamidated): 100	N6(Deamidated)	1150	0	2	HCD	607.865	1214.72	4.39007	11.3986	109.111	-45	53141	20240920_E3_NEO7_DelChiaro_Dagdas_GMI_ID1802_onbead_try_dig_20per_sample_11.raw
245368	ü	cont_P22629	Streptavidin OS=Streptomyces avidinii PE=1 SV=1	00109												ü	NAHSATTWSGQYVGGAEAR	524.526	1	5.54715e+10	High				12183	0	3	HCD	654.973	1962.9	-0.471641	0.270282	109.101	-75	53136	20240920_E3_NEO7_DelChiaro_Dagdas_GMI_ID1802_onbead_try_dig_20per_sample_11.raw
245369		AT2G21410.1	Symbols: VHA-A2 vacuolar proton ATPase A2 chr2:9162703-9168141 FORWARD LENGTH=821	00304												ü	NILLETIGDKFEQWNLK	219.093	1	843395	High				6045	1	3	HCD	687.704	2061.1	-1.44713	27.929	109.09	-60	53132	20240920_E3_NEO7_DelChiaro_Dagdas_GMI_ID1802_onbead_try_dig_20per_sample_11.raw
245370		AT1G03090.2	Symbols: MCCA methylcrotonyl-CoA carboxylase alpha chain, mitochondrial / 3-methylcrotonyl-CoA carboxylase 1 (MCCA) chr1:739715-743819 FORWARD LENGTH=734	00406												ü	VETGVEQGDTVSMHYDPMIAK	224.407	1	4.65044e+09	Medium				14598	0	3	HCD	769.693	2307.06	0.283839	54.0303	109.088	-60	53131	20240920_E3_NEO7_DelChiaro_Dagdas_GMI_ID1802_onbead_try_dig_20per_sample_11.raw
245371		AT2G30490.1	Symbols: ATC4H, C4H, CYP73A5, REF3 cinnamate-4-hydroxylase chr2:12993861-12995683 REVERSE LENGTH=505	00396												ü	ILVNAWWLANNPNSWK	276.724	1	1.51509e+07	High				7327	0	3	HCD	642.672	1926	0.410602	1.26709	109.086	-60	53130	20240920_E3_NEO7_DelChiaro_Dagdas_GMI_ID1802_onbead_try_dig_20per_sample_11.raw
245372		AT1G36160.2; AT1G36160.1	Symbols: ACC1 acetyl-CoA carboxylase 1 chr1:13534196-13543773 FORWARD LENGTH=2254<|>Symbols: ACC1, AT-ACC1, EMB22, GK, PAS3 acetyl-CoA carboxylase 1 chr1:13534196-13543773 FORWARD LENGTH=2254	01096												ü	SGLLASWEFLEEHMER	462.556	1	8.84382e+08	Medium				12019	0	3	HCD	645.309	1933.91	-0.05521	0	109.084	-60	53129	20240920_E3_NEO7_DelChiaro_Dagdas_GMI_ID1802_onbead_try_dig_20per_sample_11.raw
245373		AT4G34030.1	Symbols: MCCB 3-methylcrotonyl-CoA carboxylase chr4:16301298-16303949 FORWARD LENGTH=587	00386												ü	IYGQTVGIIGNNGILFNESALK	462.061	1	2.0073e+08	High	X	N12(Deamidated): 100	N12(Deamidated)	6096	0	3	HCD	774.75	2322.23	0.263034	0	109.082	-60	53128	20240920_E3_NEO7_DelChiaro_Dagdas_GMI_ID1802_onbead_try_dig_20per_sample_11.raw
245374		AT5G40200.1	Symbols: DegP9 DegP protease 9 chr5:16070402-16073101 FORWARD LENGTH=592	00535												ü	GLAGMVENCEDEYMK	382.855	1	0	Unknown		N8(Deamidated): 100; C9(Methylthio): 100	N8(Deamidated); C9(Methylthio)	2907	0	2	HCD	868.342	1735.68	4.75858	34.15	109.078	-45	53126	20240920_E3_NEO7_DelChiaro_Dagdas_GMI_ID1802_onbead_try_dig_20per_sample_11.raw
245375		AT5G08080.3	Symbols: SYP132 syntaxin of plants 132 chr5:2588532-2591106 FORWARD LENGTH=315	00181												ü	ADEDTIDELIETGNSEQIFQK	349.73	1	2.01933e+06	Medium				15872	0	3	HCD	799.046	2395.12	3.74666	4.11934	109.074	-45	53124	20240920_E3_NEO7_DelChiaro_Dagdas_GMI_ID1802_onbead_try_dig_20per_sample_11.raw
245376		AT4G24800.3; AT4G24800.1; AT4G24800.2	Symbols: MA3 domain-containing protein chr4:12782463-12784902 FORWARD LENGTH=702<|>Symbols: MA3 domain-containing protein chr4:12782463-12784902 FORWARD LENGTH=702<|>Symbols: MA3 domain-containing protein chr4:12782463-12784902 FORWARD LENGTH=702	00582												ü	ISNLLEEYESSGLVSEACK	453.869	1	4.99448e+06	Medium		C18(Methylthio): 100	C18(Methylthio)	13341	0	3	HCD	706.334	2116.99	3.91124	0	109.068	-45	53121	20240920_E3_NEO7_DelChiaro_Dagdas_GMI_ID1802_onbead_try_dig_20per_sample_11.raw
245377	ü	cont_P02769	Serum albumin OS=Bos_taurus GN=ALB PE=1 SV=4	00469												ü	MPCTEDYLSLILNR	152.713	1	8.38314e+08	Medium		M1(Oxidation): 100; C3(Methylthio): 100	M1(Oxidation); C3(Methylthio)	9597	0	3	HCD	577.27	1729.8	-0.313444	3.11579	109.06	-75	53117	20240920_E3_NEO7_DelChiaro_Dagdas_GMI_ID1802_onbead_try_dig_20per_sample_11.raw
245378		AT1G60710.1	Symbols: ATB2 NAD(P)-linked oxidoreductase superfamily protein chr1:22355073-22356627 REVERSE LENGTH=345	00302												ü	LTPEEMTELEAIAQPGFVK	292.36	1	8.94085e+06	Medium				9605	0	3	HCD	701.696	2103.07	3.30128	39.3224	109.034	-45	53105	20240920_E3_NEO7_DelChiaro_Dagdas_GMI_ID1802_onbead_try_dig_20per_sample_11.raw
245379		AT1G59610.1	Symbols: ADL3, CF1, DRP2B, DL3 dynamin-like 3 chr1:21893413-21900780 FORWARD LENGTH=920	00847												ü	TNGGSSGEDWMNAFNAAASGPDSLK	443.142	1	4.18668e+07	Medium		N2(Deamidated): 100	N2(Deamidated)	9805	0	3	HCD	829.027	2485.07	4.15324	0	109.031	-45	53103	20240920_E3_NEO7_DelChiaro_Dagdas_GMI_ID1802_onbead_try_dig_20per_sample_11.raw
245380		AT1G29150.1	Symbols: ATS9, RPN6 non-ATPase subunit 9 chr1:10181240-10182499 FORWARD LENGTH=419	00389												ü	ADAIYSATLETIANMGK	380.734	1	4.165e+06	Medium				9188	0	3	HCD	590.3	1768.88	3.5319	14.2316	109.029	-45	53102	20240920_E3_NEO7_DelChiaro_Dagdas_GMI_ID1802_onbead_try_dig_20per_sample_11.raw
245381	ü	cont_P02769	Serum albumin OS=Bos_taurus GN=ALB PE=1 SV=4	00529												ü	LFTFHADICTLPDTEK	386.894	1	1.27227e+10	Medium		C9(Methylthio): 100	C9(Methylthio)	11511	0	3	HCD	632.967	1896.89	-0.688283	16.9497	109.017	-75	53096	20240920_E3_NEO7_DelChiaro_Dagdas_GMI_ID1802_onbead_try_dig_20per_sample_11.raw
245382		AT1G05500.1	Symbols: SYTE, ATSYTE, NTMC2TYPE2.1, NTMC2T2.1, SYT5 Calcium-dependent lipid-binding (CaLB domain) family protein chr1:1625098-1628940 FORWARD LENGTH=560	00245												ü	VIPIIPGDYSDLELKPVGMLEVK	186.169	1	2.19491e+06	High				2605	1	3	HCD	842.471	2525.4	2.22114	37.1886	109.003	-60	53090	20240920_E3_NEO7_DelChiaro_Dagdas_GMI_ID1802_onbead_try_dig_20per_sample_11.raw
245383		AT1G53210.1	Symbols: sodium/calcium exchanger family protein / calcium-binding EF hand family protein chr1:19844790-19847533 FORWARD LENGTH=585	00326												ü	ALIIGISFEDIDFDKDDAVGK	174.768	1	571832	High				11223	1	3	HCD	761.058	2281.16	-0.490339	4.40617	109.001	-60	53089	20240920_E3_NEO7_DelChiaro_Dagdas_GMI_ID1802_onbead_try_dig_20per_sample_11.raw
245384	ü	cont_P02769	Serum albumin OS=Bos_taurus GN=ALB PE=1 SV=4	00319												ü	DAIPENLPPLTADFAEDK	372.853	1	1.08221e+09	High				11268	0	3	HCD	652.659	1955.96	1.53958	0	109	-60	53088	20240920_E3_NEO7_DelChiaro_Dagdas_GMI_ID1802_onbead_try_dig_20per_sample_11.raw
245385		AT1G03090.2	Symbols: MCCA methylcrotonyl-CoA carboxylase alpha chain, mitochondrial / 3-methylcrotonyl-CoA carboxylase 1 (MCCA) chr1:739715-743819 FORWARD LENGTH=734	00505												ü	HSAALVAACISTIEHSTWNESNHGK	571.693	1	5.30094e+09	High		C9(Methylthio): 100	C9(Methylthio)	17071	0	4	HCD	678.07	2709.26	3.26375	20.2594	108.989	-45	53083	20240920_E3_NEO7_DelChiaro_Dagdas_GMI_ID1802_onbead_try_dig_20per_sample_11.raw
245386		AT4G37800.1	Symbols: XTH7 xyloglucan endotransglucosylase/hydrolase 7 chr4:17775703-17777372 REVERSE LENGTH=293	00188												ü	FQPMGVYSTLWEADDWATR	218.576	1	1.05192e+06	High		M4(Oxidation): 100	M4(Oxidation)	13001	0	3	HCD	763.681	2289.03	0.759858	0	108.973	-60	53076	20240920_E3_NEO7_DelChiaro_Dagdas_GMI_ID1802_onbead_try_dig_20per_sample_11.raw
245387	ü	cont_P13645	Keratin, type I cytoskeletal 10 OS=Homo sapiens GN=KRT10 PE=1 SV=6	00371												ü	NVQALEIELQSQLALK	193.94	1	2.13563e+08	High				2404	0	3	HCD	599.675	1797.01	0.162102	22.1465	108.97	-60	53074	20240920_E3_NEO7_DelChiaro_Dagdas_GMI_ID1802_onbead_try_dig_20per_sample_11.raw
245388		AT1G03090.2	Symbols: MCCA methylcrotonyl-CoA carboxylase alpha chain, mitochondrial / 3-methylcrotonyl-CoA carboxylase 1 (MCCA) chr1:739715-743819 FORWARD LENGTH=734	00223												ü	EAAASFGVNTILLEK	368.501	1	9.95526e+09	Medium				3938	0	2	HCD	781.927	1562.85	2.81984	13.0167	108.96	-45	53069	20240920_E3_NEO7_DelChiaro_Dagdas_GMI_ID1802_onbead_try_dig_20per_sample_11.raw
245389		AT4G38420.1	Symbols: sks9 SKU5 similar 9 chr4:17982840-17985173 FORWARD LENGTH=549	00121												ü	DQIGSFFYFPSLAVHK	303.607	1	3.92132e+06	Medium				8539	0	3	HCD	619.319	1855.94	2.80023	9.66635	108.954	-45	53066	20240920_E3_NEO7_DelChiaro_Dagdas_GMI_ID1802_onbead_try_dig_20per_sample_11.raw
245390		AT3G17820.1; AT1G48470.1	Symbols: ATGSKB6, GLN1.3, GLN1;3 glutamine synthetase 1.3 chr3:6097503-6099408 FORWARD LENGTH=354 | Symbols: GLN1;5 glutamine synthetase 1;5 chr1:17913784-17915926 FORWARD LENGTH=353	00019; 00019												ü	IIAEYIWIGGSGMDIR	240.802	1	2.35104e+06	High				8013	0	3	HCD	598.646	1793.92	-1.70597	6.61917	108.934	-60	53057	20240920_E3_NEO7_DelChiaro_Dagdas_GMI_ID1802_onbead_try_dig_20per_sample_11.raw
245391		AT5G09810.1	Symbols: ACT7 actin 7 chr5:3052809-3054220 FORWARD LENGTH=377	00259												ü	CPEVLFQPSLIGMEAPGIHETTYNSIMK	423.518	1	3.16939e+06	Medium		C1(Methylthio): 100	C1(Methylthio)	18044	0	4	HCD	788.632	3151.51	2.64912	22.3668	108.923	-45	53052	20240920_E3_NEO7_DelChiaro_Dagdas_GMI_ID1802_onbead_try_dig_20per_sample_11.raw
245392	ü	cont_P15636	Protease 1 OS=Achromobacter lyticus PE=1 SV=1	00435												ü	VFTSWTGGGAAASR	311.683	1	1.44264e+11	High				6081	0	2	HCD	684.341	1367.67	3.33454	7.51285	108.917	-45	53049	20240920_E3_NEO7_DelChiaro_Dagdas_GMI_ID1802_onbead_try_dig_20per_sample_11.raw
245393		AT1G09010.1	Symbols: glycoside hydrolase family 2 protein chr1:2895259-2899287 REVERSE LENGTH=944	00521												ü	GNFTDGPYEIQYPEDFFK	217.525	1	9.01616e+06	High				11530	0	3	HCD	722.993	2166.97	0.209548	0	108.898	-60	53040	20240920_E3_NEO7_DelChiaro_Dagdas_GMI_ID1802_onbead_try_dig_20per_sample_11.raw
245394		AT5G67500.1	Symbols: VDAC2, ATVDAC2 voltage dependent anion channel 2 chr5:26935223-26937123 FORWARD LENGTH=276	00158												ü	YNAGISVTKPDACLSIILGDK	392.639	1	3.36598e+06	High		C13(Methylthio): 100	C13(Methylthio)	10965	1	3	HCD	742.048	2224.13	-3.2531	0	108.896	-60	53039	20240920_E3_NEO7_DelChiaro_Dagdas_GMI_ID1802_onbead_try_dig_20per_sample_11.raw
245395	ü	cont_P15636	Protease 1 OS=Achromobacter lyticus PE=1 SV=1	00206												ü	GVSGSCNIDVVCPEGDGRR	376.505	1	1.75079e+10	High		C6(Methylthio): 100; C12(Methylthio): 100	C6(Methylthio); C12(Methylthio)	6610	1	3	HCD	671.286	2011.84	-1.22054	1.65433	108.894	-60	53038	20240920_E3_NEO7_DelChiaro_Dagdas_GMI_ID1802_onbead_try_dig_20per_sample_11.raw
245396		AT1G54220.1; AT1G54220.2	Symbols: Dihydrolipoamide acetyltransferase, long form protein chr1:20246460-20250208 REVERSE LENGTH=539<|>Symbols: Dihydrolipoamide acetyltransferase, long form protein chr1:20246460-20250208 REVERSE LENGTH=539	00489												ü	VVPGNGPDQFNFASYMPVTLSCDHR	217.401	1	2.93102e+06	Medium	X	C22(Methylthio): 100	C22(Methylthio)	15120	0	3	HCD	933.093	2797.26	3.78829	8.29184	108.889	-45	53036	20240920_E3_NEO7_DelChiaro_Dagdas_GMI_ID1802_onbead_try_dig_20per_sample_11.raw
245397	ü	cont_P02754	Beta-lactoglobulin OS=Bos_taurus GN=LGB PE=1 SV=3	00165												ü	LSFNPTQLEEQCHI	278.63	1	6.22418e+06	Medium		C12(Methylthio): 100	C12(Methylthio)	8793	0	2	HCD	852.892	1704.78	2.31008	5.39323	108.886	-45	53034	20240920_E3_NEO7_DelChiaro_Dagdas_GMI_ID1802_onbead_try_dig_20per_sample_11.raw
245398		AT2G20140.1	Symbols: AAA-type ATPase family protein chr2:8692736-8694837 FORWARD LENGTH=443	00073												ü	DYLLMEEEFVANQER	361.278	1	7.68923e+06	Medium				10966	0	3	HCD	629.294	1885.87	2.28216	9.69881	108.882	-45	53032	20240920_E3_NEO7_DelChiaro_Dagdas_GMI_ID1802_onbead_try_dig_20per_sample_11.raw
245399		AT5G09810.1	Symbols: ACT7 actin 7 chr5:3052809-3054220 FORWARD LENGTH=377	00259												ü	CPEVLFQPSLIGMEAPGIHETTYNSIMK	625.761	1	1.81016e+07	Medium		C1(Methylthio): 100	C1(Methylthio)	18042	0	3	HCD	1051.17	3151.5	1.43757	0	108.85	-45	53017	20240920_E3_NEO7_DelChiaro_Dagdas_GMI_ID1802_onbead_try_dig_20per_sample_11.raw
245400	ü	cont_P04264	Keratin, type II cytoskeletal 1 OS=Homo sapiens GN=KRT1 PE=1 SV=6	00224												ü	THNLEPYFESFINNLR	193.233	1	5.24004e+08	High				11669	0	3	HCD	665.331	1993.98	0.313101	67.23	108.836	-60	53012	20240920_E3_NEO7_DelChiaro_Dagdas_GMI_ID1802_onbead_try_dig_20per_sample_11.raw
245401		AT1G13440.1; AT3G04120.1	Symbols: GAPC-2, GAPC2 glyceraldehyde-3-phosphate dehydrogenase C2 chr1:4608465-4610494 REVERSE LENGTH=338 | Symbols: GAPC, GAPC-1, GAPC1 glyceraldehyde-3-phosphate dehydrogenase C subunit 1 chr3:1081077-1083131 FORWARD LENGTH=338	00172; 00172												ü	FGIVEGLMTTVHSITATQK	395.863	1	0	Unknown		Q18(Deamidated): 100	Q18(Deamidated)	7571	0	3	HCD	678.693	2034.07	3.98033	20.9937	108.829	-60	53008	20240920_E3_NEO7_DelChiaro_Dagdas_GMI_ID1802_onbead_try_dig_20per_sample_11.raw
245402	ü	cont_P02769	Serum albumin OS=Bos_taurus GN=ALB PE=1 SV=4	00089												ü	SLHTLFGDELCK	178.146	1	1.78613e+10	High		C11(Methylthio): 100	C11(Methylthio)	6283	0	3	HCD	470.224	1408.66	-2.5925	0	108.825	-60	53006	20240920_E3_NEO7_DelChiaro_Dagdas_GMI_ID1802_onbead_try_dig_20per_sample_11.raw
245403		AT3G61760.1	Symbols: ADL1B, DL1B DYNAMIN-like 1B chr3:22860546-22864092 REVERSE LENGTH=610	00213												ü	IDLMDQGTNAVDILEGR	304.694	1	6.7378e+06	Medium				10448	0	3	HCD	620.645	1859.92	2.53304	0	108.79	-60	52989	20240920_E3_NEO7_DelChiaro_Dagdas_GMI_ID1802_onbead_try_dig_20per_sample_11.raw
245404		AT3G62250.1	Symbols: UBQ5 ubiquitin 5 chr3:23037138-23037611 FORWARD LENGTH=157	00120												ü	ECPNATCGAGTFMASHFDR	476.779	1	2.29703e+10	High		C2(Methylthio): 100; C7(Methylthio): 100	C2(Methylthio); C7(Methylthio)	1721	0	3	HCD	702.936	2106.79	-0.523167	19.6365	108.784	-45	52986	20240920_E3_NEO7_DelChiaro_Dagdas_GMI_ID1802_onbead_try_dig_20per_sample_11.raw
245405		AT3G61760.1	Symbols: ADL1B, DL1B DYNAMIN-like 1B chr3:22860546-22864092 REVERSE LENGTH=610	00213												ü	IDLMDQGTNAVDILEGR	150.095	1	1.79387e+06	Medium				10720	0	3	HCD	620.641	1859.91	-4.94786	67.6157	108.774	-75	52981	20240920_E3_NEO7_DelChiaro_Dagdas_GMI_ID1802_onbead_try_dig_20per_sample_11.raw
245406		AT3G11450.1	Symbols: DnaJ domain ;Myb-like DNA-binding domain chr3:3605459-3607402 REVERSE LENGTH=647	00232												ü	FYNFWYAFK	186.752	1	853610	Low				4899	0	2	HCD	643.304	1285.6	-3.04466	14.5819	108.767	-60	52979	20240920_E3_NEO7_DelChiaro_Dagdas_GMI_ID1802_onbead_try_dig_20per_sample_11.raw
245407		AT1G52570.1	Symbols: PLDALPHA2 phospholipase D alpha 2 chr1:19583940-19586551 REVERSE LENGTH=810	00352												ü	IVSFVGGLDLCDGR	252.053	1	3.65609e+06	Medium		C11(Methylthio): 100	C11(Methylthio)	7306	0	3	HCD	499.578	1496.72	-2.39449	0	108.759	-60	52975	20240920_E3_NEO7_DelChiaro_Dagdas_GMI_ID1802_onbead_try_dig_20per_sample_11.raw
245408		AT1G14830.1; AT3G60190.1	Symbols: ADL1C, ADL5, DRP1C, DL1C DYNAMIN-like 1C chr1:5107699-5111470 REVERSE LENGTH=614 | Symbols: ADL4, ADLP2, EDR3, DRP1E, ADL1E, DL1E DYNAMIN-like 1E chr3:22244367-22247651 REVERSE LENGTH=624	00179; 00174												ü	PNCIILAISPANQDIATSDAIK	516.16	1	2.17248e+08	Medium		C3(Methylthio): 100	C3(Methylthio)	11232	0	3	HCD	772.064	2314.18	-0.91232	0	108.755	-60	52973	20240920_E3_NEO7_DelChiaro_Dagdas_GMI_ID1802_onbead_try_dig_20per_sample_11.raw
245409	ü	cont_P13647	Keratin, type II cytoskeletal 5 OS=Homo sapiens GN=KRT5 PE=1 SV=3	00305												ü	MFFDAELSQMQTHVSDTSVVLSMDNNR	179.777	1	2.00908e+06	Medium				15233	0	4	HCD	776.356	3102.4	1.49074	37.7534	108.748	-45	52969	20240920_E3_NEO7_DelChiaro_Dagdas_GMI_ID1802_onbead_try_dig_20per_sample_11.raw
245410		AT4G28980.2; AT4G28980.1	Symbols: CDKF;1, CAK1AT CDK-activating kinase 1AT chr4:14288471-14290102 FORWARD LENGTH=479<|>Symbols: CDKF;1, CAK1AT CDK-activating kinase 1AT chr4:14288471-14290102 FORWARD LENGTH=479	00374												ü	VESPLGIEGCLPNHSGDVISLLK	159.902	1	2.11191e+06	Medium		C10(Methylthio): 100	C10(Methylthio)	10672	0	3	HCD	808.418	2423.24	4.0784	21.2924	108.73	-60	52961	20240920_E3_NEO7_DelChiaro_Dagdas_GMI_ID1802_onbead_try_dig_20per_sample_11.raw
245411		AT1G62020.1	Symbols: Coatomer, alpha subunit chr1:22919814-22923728 FORWARD LENGTH=1216	00951												ü	SMFLDLFNGSHSYLR	350.359	1	1.83805e+06	High		N8(Deamidated): 100	N8(Deamidated)	10142	0	3	HCD	596.618	1787.84	-1.4692	52.8241	108.726	-60	52959	20240920_E3_NEO7_DelChiaro_Dagdas_GMI_ID1802_onbead_try_dig_20per_sample_11.raw
245412		AT4G34050.1	Symbols: CCoAOMT1 S-adenosyl-L-methionine-dependent methyltransferases superfamily protein chr4:16310844-16311973 FORWARD LENGTH=259	00194												ü	IGGVIGYDNTLWNGSVVAPPDAPMR	347.202	1	3.42616e+06	High		N13(Deamidated): 100	N13(Deamidated)	15053	0	3	HCD	867.433	2600.28	0.853001	0	108.722	-60	52957	20240920_E3_NEO7_DelChiaro_Dagdas_GMI_ID1802_onbead_try_dig_20per_sample_11.raw
245413		AT4G38420.1	Symbols: sks9 SKU5 similar 9 chr4:17982840-17985173 FORWARD LENGTH=549	00121												ü	DQIGSFFYFPSLAVHK	312.864	1	4.05286e+07	Medium				9334	0	3	HCD	619.316	1855.93	-2.90705	0	108.721	-60	52956	20240920_E3_NEO7_DelChiaro_Dagdas_GMI_ID1802_onbead_try_dig_20per_sample_11.raw
245414		AT2G44060.2; AT2G44060.1	Symbols: Late embryogenesis abundant protein, group 2 chr2:18226922-18227988 FORWARD LENGTH=325<|>Symbols: Late embryogenesis abundant protein, group 2 chr2:18226922-18227988 FORWARD LENGTH=325	00270												ü	DFGSALWDMIR	443.516	1	0	Unknown		M9(Oxidation): 100	M9(Oxidation)	5204	0	2	HCD	663.812	1326.62	1.71602	38.5529	108.711	-45	52951	20240920_E3_NEO7_DelChiaro_Dagdas_GMI_ID1802_onbead_try_dig_20per_sample_11.raw
245415		AT5G04140.2	Symbols: GLU1, GLS1, GLUS, FD-GOGAT glutamate synthase 1 chr5:1130031-1138186 FORWARD LENGTH=1648	01339												ü	TQHLDLSYLLSSVGTPSLSSTEIR	452.909	1	4.8186e+06	Medium				9510	0	3	HCD	868.789	2604.35	0.168557	0	108.707	-45	52949	20240920_E3_NEO7_DelChiaro_Dagdas_GMI_ID1802_onbead_try_dig_20per_sample_11.raw
245416		ATCG00490.1	Symbols: RBCL ribulose-bisphosphate carboxylases chrC:54958-56397 FORWARD LENGTH=479	00464												ü	EITFNFPTIDKLDGQE	165.227	1	1.8623e+07	High				10888	1	3	HCD	622.975	1866.91	-1.04298	0	108.697	-75	52944	20240920_E3_NEO7_DelChiaro_Dagdas_GMI_ID1802_onbead_try_dig_20per_sample_11.raw
245417		AT3G27310.1	Symbols: PUX1 plant UBX domain-containing protein 1 chr3:10087360-10089077 REVERSE LENGTH=251	00055												ü	PSQVSSADDESDDFYEFTPADFYR	204.605	1	547879	Low				4846	0	3	HCD	930.052	2788.14	-4.04891	0	108.688	-60	52940	20240920_E3_NEO7_DelChiaro_Dagdas_GMI_ID1802_onbead_try_dig_20per_sample_11.raw
245418		AT1G36160.2; AT1G36160.1	Symbols: ACC1 acetyl-CoA carboxylase 1 chr1:13534196-13543773 FORWARD LENGTH=2254<|>Symbols: ACC1, AT-ACC1, EMB22, GK, PAS3 acetyl-CoA carboxylase 1 chr1:13534196-13543773 FORWARD LENGTH=2254	02164												ü	LIQDWFCNSDIAK	249.73	1	856799	Medium		C7(Methylthio): 100; N8(Deamidated): 100	C7(Methylthio); N8(Deamidated)	7123	0	2	HCD	800.358	1599.71	-5.85085	0	108.686	-60	52939	20240920_E3_NEO7_DelChiaro_Dagdas_GMI_ID1802_onbead_try_dig_20per_sample_11.raw
245419		AT3G58750.1	Symbols: CSY2 citrate synthase 2 chr3:21724564-21727458 REVERSE LENGTH=514	00334												ü	MLAEIGTAENIPDFIEGVK	266.356	1	2.01727e+06	Medium				10172	0	3	HCD	683.016	2047.03	-3.39516	0	108.684	-60	52938	20240920_E3_NEO7_DelChiaro_Dagdas_GMI_ID1802_onbead_try_dig_20per_sample_11.raw
245420		AT3G05530.1	Symbols: RPT5A, ATS6A.2 regulatory particle triple-A ATPase 5A chr3:1603540-1605993 FORWARD LENGTH=424	00236												ü	LAGPQLVQMFIGDGAK	186.331	1	2.84045e+06	Medium				5152	0	3	HCD	548.964	1644.88	0.364683	16.9644	108.682	-60	52937	20240920_E3_NEO7_DelChiaro_Dagdas_GMI_ID1802_onbead_try_dig_20per_sample_11.raw
245421		AT5G20890.1	Symbols: TCP-1/cpn60 chaperonin family protein chr5:7087020-7089906 REVERSE LENGTH=527	00206												ü	DSFLDEGFILDK	285.488	1	1.0254e+07	High				6602	0	2	HCD	699.842	1398.68	-0.868616	78.2194	108.674	-45	52934	20240920_E3_NEO7_DelChiaro_Dagdas_GMI_ID1802_onbead_try_dig_20per_sample_11.raw
245422		AT3G49240.1	Symbols: emb1796 Pentatricopeptide repeat (PPR) superfamily protein chr3:18256086-18257975 FORWARD LENGTH=629	00415												ü	NVKPDEYTYGLLMDTCFK	357.813	1	7.07374e+06	Medium		C16(Methylthio): 100	C16(Methylthio)	12812	1	3	HCD	728.333	2182.99	-0.147128	4.586	108.673	-45	52933	20240920_E3_NEO7_DelChiaro_Dagdas_GMI_ID1802_onbead_try_dig_20per_sample_11.raw
245423		AT1G52570.1	Symbols: PLDALPHA2 phospholipase D alpha 2 chr1:19583940-19586551 REVERSE LENGTH=810	00352												ü	IVSFVGGLDLCDGR	402.594	1	6.60098e+07	Medium		C11(Methylthio): 100	C11(Methylthio)	7444	0	2	HCD	748.866	1496.72	0.88263	35.7972	108.669	-45	52931	20240920_E3_NEO7_DelChiaro_Dagdas_GMI_ID1802_onbead_try_dig_20per_sample_11.raw
245424	ü	cont_P15636	Protease 1 OS=Achromobacter lyticus PE=1 SV=1	00206												ü	GVSGSCNIDVVCPEGDGR	381.925	1	1.20263e+10	High		C6(Methylthio): 100; C12(Methylthio): 100	C6(Methylthio); C12(Methylthio)	4169	0	3	HCD	619.253	1855.74	-0.605023	0.332942	108.661	-75	52927	20240920_E3_NEO7_DelChiaro_Dagdas_GMI_ID1802_onbead_try_dig_20per_sample_11.raw
245425		AT5G04140.2	Symbols: GLU1, GLS1, GLUS, FD-GOGAT glutamate synthase 1 chr5:1130031-1138186 FORWARD LENGTH=1648	01339												ü	TQHLDLSYLLSSVGTPSLSSTEIR	513.513	1	4.89035e+06	High				9501	0	3	HCD	868.789	2604.35	0.313405	12.8345	108.646	-60	52920	20240920_E3_NEO7_DelChiaro_Dagdas_GMI_ID1802_onbead_try_dig_20per_sample_11.raw
245426		AT2G01140.1	Symbols: Aldolase superfamily protein chr2:95006-96491 REVERSE LENGTH=391	00274												ü	ASPETVADFTLTMLK	230.74	1	4.30259e+06	High				7197	0	3	HCD	541.948	1623.83	0.066463	3.1372	108.64	-45	52917	20240920_E3_NEO7_DelChiaro_Dagdas_GMI_ID1802_onbead_try_dig_20per_sample_11.raw
245427	ü	cont_P15636	Protease 1 OS=Achromobacter lyticus PE=1 SV=1	00206												ü	GVSGSCNIDVVCPEGDGRR	356.722	1	7.67084e+09	High		C6(Methylthio): 100; C12(Methylthio): 100	C6(Methylthio); C12(Methylthio)	6717	1	3	HCD	671.287	2011.85	0.344032	27.2736	108.632	-45	52913	20240920_E3_NEO7_DelChiaro_Dagdas_GMI_ID1802_onbead_try_dig_20per_sample_11.raw
245428		AT5G43830.1	Symbols: Aluminium induced protein with YGL and LRDR motifs chr5:17622593-17624239 REVERSE LENGTH=251	00132												ü	FAFILFDSVK	280.632	1	1.42065e+07	High				2864	0	2	HCD	593.829	1186.65	0.196833	47.6922	108.63	-45	52912	20240920_E3_NEO7_DelChiaro_Dagdas_GMI_ID1802_onbead_try_dig_20per_sample_11.raw
245429		AT1G36160.2; AT1G36160.1	Symbols: ACC1 acetyl-CoA carboxylase 1 chr1:13534196-13543773 FORWARD LENGTH=2254<|>Symbols: ACC1, AT-ACC1, EMB22, GK, PAS3 acetyl-CoA carboxylase 1 chr1:13534196-13543773 FORWARD LENGTH=2254	01096												ü	SGLLASWEFLEEHMER	281.145	1	979034	Medium				12086	0	2	HCD	967.461	1933.92	2.15965	0	108.613	-60	52904	20240920_E3_NEO7_DelChiaro_Dagdas_GMI_ID1802_onbead_try_dig_20per_sample_11.raw
245430		AT1G53310.1; AT1G53310.3; AT1G53310.2	Symbols: ATPPC1, PEPC1, ATPEPC1, PPC1 phosphoenolpyruvate carboxylase 1 chr1:19884261-19888070 REVERSE LENGTH=967<|>Symbols: ATPPC1, PEPC1, ATPEPC1, PPC1 phosphoenolpyruvate carboxylase 1 chr1:19884261-19888070 REVERSE LENGTH=967<|>Symbols: ATPPC1, PEPC1, ATPEPC1, PPC1 phosphoenolpyruvate carboxylase 1 chr1:19884261-19888070 REVERSE LENGTH=967	00843												ü	LLVSEELWPFGEK	167.39	1	2.10449e+06	Medium				5984	0	3	HCD	516.275	1546.81	-2.39244	0	108.609	-60	52902	20240920_E3_NEO7_DelChiaro_Dagdas_GMI_ID1802_onbead_try_dig_20per_sample_11.raw
245431	ü	cont_P13645	Keratin, type I cytoskeletal 10 OS=Homo sapiens GN=KRT10 PE=1 SV=6	00371												ü	NVQALEIELQSQLALK	264.574	1	2.13563e+08	High				2530	0	3	HCD	599.675	1797.01	-0.527759	15.6626	108.607	-60	52901	20240920_E3_NEO7_DelChiaro_Dagdas_GMI_ID1802_onbead_try_dig_20per_sample_11.raw
245432		AT5G09810.1	Symbols: ACT7 actin 7 chr5:3052809-3054220 FORWARD LENGTH=377	00294												ü	DLYGNIVLSGGSTMFPGIADR	292.146	1	8.39545e+06	Medium		M14(Oxidation): 100	M14(Oxidation)	14310	0	3	HCD	733.695	2199.07	-2.49325	3.37016	108.603	-60	52899	20240920_E3_NEO7_DelChiaro_Dagdas_GMI_ID1802_onbead_try_dig_20per_sample_11.raw
245433		AT3G46740.1	Symbols: TOC75-III, MAR1 translocon at the outer envelope membrane of chloroplasts 75-III chr3:17216104-17219296 REVERSE LENGTH=818	00542												ü	LSPVFTGGPGVEEVPPIWVDR	342	1	4.78897e+06	Medium				8168	0	3	HCD	751.063	2251.18	-0.259541	0	108.594	-45	52895	20240920_E3_NEO7_DelChiaro_Dagdas_GMI_ID1802_onbead_try_dig_20per_sample_11.raw
245434	ü	cont_P22629	Streptavidin OS=Streptomyces avidinii PE=1 SV=1	00084												ü	YDSAPATDGSGTALGWTVAWK	255.877	1	1.56669e+10	High				13965	0	3	HCD	718.676	2154.01	-0.573583	67.9584	108.592	-45	52894	20240920_E3_NEO7_DelChiaro_Dagdas_GMI_ID1802_onbead_try_dig_20per_sample_11.raw
245435		AT5G54440.1	Symbols: CLUB, AtTRS130 CLUB chr5:22100056-22107695 FORWARD LENGTH=1259	00121												ü	EWFIVFVSK	180.788	1	0	Unknown				1690	0	2	HCD	577.815	1154.62	-0.994783	30.0401	108.58	-75	52888	20240920_E3_NEO7_DelChiaro_Dagdas_GMI_ID1802_onbead_try_dig_20per_sample_11.raw
245436		AT1G03090.2	Symbols: MCCA methylcrotonyl-CoA carboxylase alpha chain, mitochondrial / 3-methylcrotonyl-CoA carboxylase 1 (MCCA) chr1:739715-743819 FORWARD LENGTH=734	00244												ü	HIEVQIFGDK	178.242	1	9.28449e+09	Medium				2956	0	2	HCD	593.316	1185.62	-1.33284	2.06683	108.579	-75	52887	20240920_E3_NEO7_DelChiaro_Dagdas_GMI_ID1802_onbead_try_dig_20per_sample_11.raw
245437		AT1G36160.2; AT1G36160.1	Symbols: ACC1 acetyl-CoA carboxylase 1 chr1:13534196-13543773 FORWARD LENGTH=2254<|>Symbols: ACC1, AT-ACC1, EMB22, GK, PAS3 acetyl-CoA carboxylase 1 chr1:13534196-13543773 FORWARD LENGTH=2254	01096												ü	SGLLASWEFLEEHMER	420.399	1	1.7386e+06	Medium				11566	0	4	HCD	484.231	1933.9	-4.98423	6.38473	108.561	-60	52879	20240920_E3_NEO7_DelChiaro_Dagdas_GMI_ID1802_onbead_try_dig_20per_sample_11.raw
245438		AT3G17820.1	Symbols: ATGSKB6, GLN1.3, GLN1;3 glutamine synthetase 1.3 chr3:6097503-6099408 FORWARD LENGTH=354	00085												ü	GNNILVMCDAYTPAGDPIPTNK	288.449	1	2.70762e+06	Medium		C8(Methylthio): 100	C8(Methylthio)	14985	0	3	HCD	784.034	2350.09	-0.281383	0	108.557	-45	52877	20240920_E3_NEO7_DelChiaro_Dagdas_GMI_ID1802_onbead_try_dig_20per_sample_11.raw
245439		AT1G14830.1; AT3G60190.1	Symbols: ADL1C, ADL5, DRP1C, DL1C DYNAMIN-like 1C chr1:5107699-5111470 REVERSE LENGTH=614 | Symbols: ADL4, ADLP2, EDR3, DRP1E, ADL1E, DL1E DYNAMIN-like 1E chr3:22244367-22247651 REVERSE LENGTH=624	00179; 00174												ü	PNCIILAISPANQDIATSDAIK	371.85	1	5.53657e+06	Medium		C3(Methylthio): 100	C3(Methylthio)	10795	0	4	HCD	579.301	2314.18	0.915546	20.0862	108.55	-45	52873	20240920_E3_NEO7_DelChiaro_Dagdas_GMI_ID1802_onbead_try_dig_20per_sample_11.raw
245440		AT1G53310.1; AT1G53310.3; AT1G53310.2	Symbols: ATPPC1, PEPC1, ATPEPC1, PPC1 phosphoenolpyruvate carboxylase 1 chr1:19884261-19888070 REVERSE LENGTH=967<|>Symbols: ATPPC1, PEPC1, ATPEPC1, PPC1 phosphoenolpyruvate carboxylase 1 chr1:19884261-19888070 REVERSE LENGTH=967<|>Symbols: ATPPC1, PEPC1, ATPEPC1, PPC1 phosphoenolpyruvate carboxylase 1 chr1:19884261-19888070 REVERSE LENGTH=967	00843												ü	LLVSEELWPFGEK	260.28	1	1.08946e+07	Medium				5367	0	2	HCD	773.914	1546.82	3.02561	79.0531	108.548	-45	52872	20240920_E3_NEO7_DelChiaro_Dagdas_GMI_ID1802_onbead_try_dig_20per_sample_11.raw
245441		AT1G02080.2	Symbols: transcription regulators chr1:373694-386682 FORWARD LENGTH=2377	01410												ü	AIQTIDADIAQQLLLR	232.04	1	1.89688e+06	High				2077	0	3	HCD	594.675	1782.01	-1.20069	13.815	108.54	-75	52868	20240920_E3_NEO7_DelChiaro_Dagdas_GMI_ID1802_onbead_try_dig_20per_sample_11.raw
245442		AT2G01140.1	Symbols: Aldolase superfamily protein chr2:95006-96491 REVERSE LENGTH=391	00274												ü	ASPETVADFTLTMLK	219.755	1	2.85662e+06	Medium				7272	0	3	HCD	541.948	1623.83	-0.828536	10.5193	108.529	-60	52863	20240920_E3_NEO7_DelChiaro_Dagdas_GMI_ID1802_onbead_try_dig_20per_sample_11.raw
245443		AT3G16840.1	Symbols: P-loop containing nucleoside triphosphate hydrolases superfamily protein chr3:5738020-5743042 REVERSE LENGTH=826	00724												ü	YFAGVGVSTLMQNQFVELK	212.143	1	1.34727e+06	Medium				10227	0	3	HCD	711.034	2131.09	-0.898964	49.9597	108.527	-60	52862	20240920_E3_NEO7_DelChiaro_Dagdas_GMI_ID1802_onbead_try_dig_20per_sample_11.raw
245444		AT1G52670.1	Symbols: Single hybrid motif superfamily protein chr1:19615119-19617420 REVERSE LENGTH=274	00246												ü	ILREDGEPVGYNDALITVLPSFPGIK	378.983	1	7.3506e+08	Medium				5421	1	3	HCD	938.507	2813.51	-0.879431	0	108.525	-60	52861	20240920_E3_NEO7_DelChiaro_Dagdas_GMI_ID1802_onbead_try_dig_20per_sample_11.raw
245445		AT5G16390.1	Symbols: CAC1, CAC1A, BCCP, BCCP1 chloroplastic acetylcoenzyme A carboxylase 1 chr5:5361098-5363020 REVERSE LENGTH=280	00134												ü	QLDCELVIR	216.396	1	2.70089e+09	High		C4(Methylthio): 100	C4(Methylthio)	3480	0	2	HCD	567.784	1134.56	-3.6869	0	108.523	-60	52860	20240920_E3_NEO7_DelChiaro_Dagdas_GMI_ID1802_onbead_try_dig_20per_sample_11.raw
245446		AT3G05060.1	Symbols: NOP56-like pre RNA processing ribonucleoprotein chr3:1413174-1415564 REVERSE LENGTH=533	00235												ü	DAAVISMGTEVSDLDLLHIR	460.591	1	7.05966e+06	Medium				8209	0	3	HCD	719.046	2155.12	7.44931	42.0451	108.517	-45	52857	20240920_E3_NEO7_DelChiaro_Dagdas_GMI_ID1802_onbead_try_dig_20per_sample_11.raw
245447		AT3G28940.1	Symbols: AIG2-like (avirulence induced gene) family protein chr3:10968324-10969311 REVERSE LENGTH=169	00067												ü	ILTGLTDSQLENLDMIEGSEYVR	377.488	1	2.93813e+06	High				15282	0	3	HCD	866.098	2596.28	-0.689659	57.1197	108.515	-45	52856	20240920_E3_NEO7_DelChiaro_Dagdas_GMI_ID1802_onbead_try_dig_20per_sample_11.raw
245448		AT4G30160.2; AT5G57320.1	Symbols: VLN4 villin 4 chr4:14754528-14759511 FORWARD LENGTH=983 | Symbols: VLN5 villin, putative chr5:23212690-23217549 FORWARD LENGTH=962	00592; 00594												ü	EGSESEQFWELLGGK	315.826	1	3.32175e+06	High				9517	0	2	HCD	848.398	1695.79	1.85235	0	108.513	-45	52855	20240920_E3_NEO7_DelChiaro_Dagdas_GMI_ID1802_onbead_try_dig_20per_sample_11.raw
245449		AT4G34030.1	Symbols: MCCB 3-methylcrotonyl-CoA carboxylase chr4:16301298-16303949 FORWARD LENGTH=587	00181												ü	CRLPCIYLVDSGGAYLPK	374.897	1	3.93096e+07	Medium		C1(Methylthio): 100; C5(Methylthio): 100	C1(Methylthio); C5(Methylthio)	12873	1	3	HCD	687.333	2059.98	0.577632	31.8793	108.511	-45	52854	20240920_E3_NEO7_DelChiaro_Dagdas_GMI_ID1802_onbead_try_dig_20per_sample_11.raw
245450		AT1G53240.1	Symbols: mMDH1 Lactate/malate dehydrogenase family protein chr1:19854966-19856802 REVERSE LENGTH=341	00051												ü	LNPLVSSLSLYDIANTPGVAADVGHINTR	395.22	1	2.38882e+06	Medium				6714	0	4	HCD	752.653	3007.59	1.26827	33.2781	108.509	-45	52853	20240920_E3_NEO7_DelChiaro_Dagdas_GMI_ID1802_onbead_try_dig_20per_sample_11.raw
245451		AT1G20110.1	Symbols: RING/FYVE/PHD zinc finger superfamily protein chr1:6971554-6974578 FORWARD LENGTH=601	00366												ü	LDSSILAFWSK	340.126	1	9.9141e+06	High				3127	0	2	HCD	633.84	1266.67	0.478332	16.8627	108.508	-45	52852	20240920_E3_NEO7_DelChiaro_Dagdas_GMI_ID1802_onbead_try_dig_20per_sample_11.raw
245452		AT3G16840.1	Symbols: P-loop containing nucleoside triphosphate hydrolases superfamily protein chr3:5738020-5743042 REVERSE LENGTH=826	00724												ü	YFAGVGVSTLMQNQFVELK	178.595	1	669517	High				10187	0	3	HCD	711.034	2131.09	-0.640028	16.4206	108.498	-75	52847	20240920_E3_NEO7_DelChiaro_Dagdas_GMI_ID1802_onbead_try_dig_20per_sample_11.raw
245453		AT2G29550.1; AT4G20890.1; AT5G44340.1; AT5G62690.1; AT5G62700.1	Symbols: TUB7 tubulin beta-7 chain chr2:12644258-12645932 REVERSE LENGTH=449 | Symbols: TUB9 tubulin beta-9 chain chr4:11182218-11183840 FORWARD LENGTH=444 | Symbols: TUB4 tubulin beta chain 4 chr5:17859442-17860994 REVERSE LENGTH=444 | Symbols: TUB2 tubulin beta chain 2 chr5:25181560-25183501 FORWARD LENGTH=450<|>Symbols: TUB3 tubulin beta chain 3 chr5:25184501-25186426 FORWARD LENGTH=450	00104; 00104; 00104; 00104												ü	GHYTEGAELIDSVLDVVR	371.476	1	4.12059e+06	High				10093	0	4	HCD	494.005	1973	0.625681	10.3392	108.473	-45	52835	20240920_E3_NEO7_DelChiaro_Dagdas_GMI_ID1802_onbead_try_dig_20per_sample_11.raw
245454	ü	cont_P13647; cont_P35908; cont_P02538; cont_P04259; cont_P48668; cont_Q5XKE5	Keratin, type II cytoskeletal 5 OS=Homo sapiens GN=KRT5 PE=1 SV=3 | Keratin, type II cytoskeletal 2 epidermal OS=Homo sapiens GN=KRT2 PE=1 SV=2 | Keratin, type II cytoskeletal 6A OS=Homo sapiens GN=KRT6A PE=1 SV=3 | Keratin, type II cytoskeletal 6B OS=Homo sapiens GN=KRT6B PE=1 SV=5 | Keratin, type II cytoskeletal 6C OS=Homo sapiens GN=KRT6C PE=1 SV=3 | Keratin, type II cytoskeletal 79 OS=Homo sapiens GN=KRT79 PE=1 SV=2	00342; 00332; 00327; 00327; 00327; 00308												ü	NLDLDSIIAEVK	282.56	1	0	Unknown				3630	0	2	HCD	665.367	1329.73	1.17142	18.6118	108.467	-45	52832	20240920_E3_NEO7_DelChiaro_Dagdas_GMI_ID1802_onbead_try_dig_20per_sample_11.raw
245455		AT3G17820.1	Symbols: ATGSKB6, GLN1.3, GLN1;3 glutamine synthetase 1.3 chr3:6097503-6099408 FORWARD LENGTH=354	00085												ü	GNNILVMCDAYTPAGDPIPTNK	221.404	1	2.50221e+06	Medium		C8(Methylthio): 100	C8(Methylthio)	15054	0	3	HCD	784.033	2350.08	-1.91116	0	108.45	-60	52824	20240920_E3_NEO7_DelChiaro_Dagdas_GMI_ID1802_onbead_try_dig_20per_sample_11.raw
245456		AT1G51720.1	Symbols: Amino acid dehydrogenase family protein chr1:19181741-19186297 FORWARD LENGTH=637	00527												ü	LLVEGSNMPCTAEAVDVFR	281.305	1	3.28667e+06	Medium		C10(Methylthio): 100	C10(Methylthio)	13484	0	3	HCD	699.667	2096.99	1.8175	24.2669	108.44	-45	52819	20240920_E3_NEO7_DelChiaro_Dagdas_GMI_ID1802_onbead_try_dig_20per_sample_11.raw
245457		AT1G69460.1	Symbols: emp24/gp25L/p24 family/GOLD family protein chr1:26112054-26113160 REVERSE LENGTH=214	00149												ü	SLLDTVNSIHEEMYYLR	167.999	1	0	Unknown				12961	0	3	HCD	695.009	2083.01	-2.29175	0	108.432	-75	52815	20240920_E3_NEO7_DelChiaro_Dagdas_GMI_ID1802_onbead_try_dig_20per_sample_11.raw
245458		AT1G48900.1	Symbols: Signal recognition particle, SRP54 subunit protein chr1:18084972-18087743 REVERSE LENGTH=495	00268												ü	SPVIFIGTGEHMDEFEVFDVKPFVSR	282.958	1	737686	High				15729	1	4	HCD	746.373	2982.47	-0.369807	85.7159	108.42	-60	52811	20240920_E3_NEO7_DelChiaro_Dagdas_GMI_ID1802_onbead_try_dig_20per_sample_11.raw
245459		AT5G26710.1	Symbols: Glutamyl/glutaminyl-tRNA synthetase, class Ic chr5:9305673-9308247 FORWARD LENGTH=719	00282												ü	VTYTSDYFPELMDMAEK	213.381	1	3.67961e+06	High				10456	0	3	HCD	680.638	2039.9	0.443071	48.7013	108.413	-60	52807	20240920_E3_NEO7_DelChiaro_Dagdas_GMI_ID1802_onbead_try_dig_20per_sample_11.raw
245460		AT1G36160.2; AT1G36160.1	Symbols: ACC1 acetyl-CoA carboxylase 1 chr1:13534196-13543773 FORWARD LENGTH=2254<|>Symbols: ACC1, AT-ACC1, EMB22, GK, PAS3 acetyl-CoA carboxylase 1 chr1:13534196-13543773 FORWARD LENGTH=2254	01096												ü	SGLLASWEFLEEHMER	423.043	1	1.25665e+08	High				12003	0	3	HCD	645.31	1933.92	2.07168	14.6586	108.403	-45	52802	20240920_E3_NEO7_DelChiaro_Dagdas_GMI_ID1802_onbead_try_dig_20per_sample_11.raw
245461		AT1G14830.1; AT3G60190.1	Symbols: ADL1C, ADL5, DRP1C, DL1C DYNAMIN-like 1C chr1:5107699-5111470 REVERSE LENGTH=614 | Symbols: ADL4, ADLP2, EDR3, DRP1E, ADL1E, DL1E DYNAMIN-like 1E chr3:22244367-22247651 REVERSE LENGTH=624	00179; 00174												ü	PNCIILAISPANQDIATSDAIK	523.9	1	1.721e+08	High		C3(Methylthio): 100	C3(Methylthio)	10663	0	3	HCD	772.065	2314.18	1.32708	3.8869	108.397	-45	52799	20240920_E3_NEO7_DelChiaro_Dagdas_GMI_ID1802_onbead_try_dig_20per_sample_11.raw
245462	ü	cont_P15636	Protease 1 OS=Achromobacter lyticus PE=1 SV=1	00409												ü	RVLGQLHGGPSSCSATGTNR	151.242	1	3.42068e+10	High		C13(Methylthio): 100	C13(Methylthio)	12981	1	4	HCD	511.75	2043.98	-0.767328	15.5047	108.382	-60	52792	20240920_E3_NEO7_DelChiaro_Dagdas_GMI_ID1802_onbead_try_dig_20per_sample_11.raw
245463		AT4G34030.1	Symbols: MCCB 3-methylcrotonyl-CoA carboxylase chr4:16301298-16303949 FORWARD LENGTH=587	00386												ü	IYGQTVGIIGNNGILFNESALK	329.366	1	3.31972e+06	Medium	X	N17(Deamidated): 100	N17(Deamidated)	5737	0	3	HCD	774.752	2322.24	3.06946	9.84285	108.366	-45	52784	20240920_E3_NEO7_DelChiaro_Dagdas_GMI_ID1802_onbead_try_dig_20per_sample_11.raw
245464		AT2G34570.1	Symbols: MEE21 PIN domain-like family protein chr2:14563048-14564681 REVERSE LENGTH=281	00129												ü	LQQESIVPLVFGLR	281.993	1	3.15224e+06	High				1827	0	3	HCD	533.648	1598.93	1.24626	6.719	108.364	-45	52783	20240920_E3_NEO7_DelChiaro_Dagdas_GMI_ID1802_onbead_try_dig_20per_sample_11.raw
245465		AT1G76180.2; AT1G76180.1; AT1G20440.1	Symbols: ERD14 Dehydrin family protein chr1:28587013-28587657 REVERSE LENGTH=185<|>Symbols: ERD14 Dehydrin family protein chr1:28587013-28587657 REVERSE LENGTH=185 | Symbols: COR47, RD17, AtCOR47 cold-regulated 47 chr1:7084722-7085664 REVERSE LENGTH=265	00029; 00033												ü	GLFDFLGK	204.661	1	3.47187e+07	High				757	0	2	HCD	448.748	896.488	0.585661	24.358	108.362	-45	52782	20240920_E3_NEO7_DelChiaro_Dagdas_GMI_ID1802_onbead_try_dig_20per_sample_11.raw
245466		AT5G06600.1	Symbols: UBP12 ubiquitin-specific protease 12 chr5:2019545-2027834 REVERSE LENGTH=1116	01077												ü	DVYGAFEQYLGLEHADTTPK	375.28	1	3.99036e+06	Medium				14707	0	3	HCD	752.029	2254.07	2.5111	38.9061	108.36	-45	52781	20240920_E3_NEO7_DelChiaro_Dagdas_GMI_ID1802_onbead_try_dig_20per_sample_11.raw
245467		AT1G36160.2; AT1G36160.1	Symbols: ACC1 acetyl-CoA carboxylase 1 chr1:13534196-13543773 FORWARD LENGTH=2254<|>Symbols: ACC1, AT-ACC1, EMB22, GK, PAS3 acetyl-CoA carboxylase 1 chr1:13534196-13543773 FORWARD LENGTH=2254	02164												ü	LIQDWFCNSDIAK	325.944	1	2.92573e+07	Medium	X	C7(Methylthio): 100; N8(Deamidated): 100	C7(Methylthio); N8(Deamidated)	7655	0	2	HCD	800.365	1599.72	2.33585	1.47287	108.356	-45	52779	20240920_E3_NEO7_DelChiaro_Dagdas_GMI_ID1802_onbead_try_dig_20per_sample_11.raw
245468	ü	cont_P22629	Streptavidin OS=Streptomyces avidinii PE=1 SV=1	00109												ü	NAHSATTWSGQYVGGAEAR	511.226	1	5.54715e+10	High				12160	0	3	HCD	654.973	1962.9	-0.796575	0	108.344	-75	52773	20240920_E3_NEO7_DelChiaro_Dagdas_GMI_ID1802_onbead_try_dig_20per_sample_11.raw
245469		AT1G36160.2; AT1G36160.1	Symbols: ACC1 acetyl-CoA carboxylase 1 chr1:13534196-13543773 FORWARD LENGTH=2254<|>Symbols: ACC1, AT-ACC1, EMB22, GK, PAS3 acetyl-CoA carboxylase 1 chr1:13534196-13543773 FORWARD LENGTH=2254	02164												ü	LIQDWFCNSDIAK	213.171	1	1.27769e+06	High		C7(Methylthio): 100; N8(Deamidated): 100	C7(Methylthio); N8(Deamidated)	7792	0	3	HCD	533.912	1599.72	1.14627	17.6001	108.337	-60	52770	20240920_E3_NEO7_DelChiaro_Dagdas_GMI_ID1802_onbead_try_dig_20per_sample_11.raw
245470		AT1G76180.2; AT1G76180.1; AT1G20440.1	Symbols: ERD14 Dehydrin family protein chr1:28587013-28587657 REVERSE LENGTH=185<|>Symbols: ERD14 Dehydrin family protein chr1:28587013-28587657 REVERSE LENGTH=185 | Symbols: COR47, RD17, AtCOR47 cold-regulated 47 chr1:7084722-7085664 REVERSE LENGTH=265	00029; 00033												ü	GLFDFLGK	218.742	1	2.26837e+07	High				757	0	2	HCD	448.748	896.488	0.382998	19.7624	108.329	-60	52766	20240920_E3_NEO7_DelChiaro_Dagdas_GMI_ID1802_onbead_try_dig_20per_sample_11.raw
245471		AT4G34030.1	Symbols: MCCB 3-methylcrotonyl-CoA carboxylase chr4:16301298-16303949 FORWARD LENGTH=587	00386												ü	IYGQTVGIIGNNGILFNESALK	243.476	1	2.0073e+08	High	X	N17(Deamidated): 100	N17(Deamidated)	5673	0	3	HCD	774.752	2322.24	3.30759	17.0429	108.327	-60	52765	20240920_E3_NEO7_DelChiaro_Dagdas_GMI_ID1802_onbead_try_dig_20per_sample_11.raw
245472		AT5G13370.1	Symbols: Auxin-responsive GH3 family protein chr5:4286996-4289424 FORWARD LENGTH=595	00119												ü	ISFSSLYAPLLYK	314.627	1	2.64362e+06	Medium				2896	0	2	HCD	751.422	1501.84	4.75864	23.2837	108.318	-45	52761	20240920_E3_NEO7_DelChiaro_Dagdas_GMI_ID1802_onbead_try_dig_20per_sample_11.raw
245473		AT1G13320.1; AT1G13320.3	Symbols: PP2AA3 protein phosphatase 2A subunit A3 chr1:4563692-4567348 REVERSE LENGTH=587<|>Symbols: PP2AA3 protein phosphatase 2A subunit A3 chr1:4563692-4567348 REVERSE LENGTH=587	00310												ü	ILNPELAIQHILPCVK	158.342	1	0	Unknown		C14(Methylthio): 100	C14(Methylthio)	2698	0	3	HCD	616.348	1847.03	1.11226	50.9689	108.303	-60	52754	20240920_E3_NEO7_DelChiaro_Dagdas_GMI_ID1802_onbead_try_dig_20per_sample_11.raw
245474		AT5G05470.1	Symbols: EIF2 ALPHA, ATEIF2-A2, EIF2-A2 eukaryotic translation initiation factor 2 alpha subunit chr5:1620579-1622214 FORWARD LENGTH=344	00151												ü	IVVTDPDSVFDALTR	217.36	1	1.50756e+06	High				6418	0	3	HCD	549.959	1647.86	1.44589	16.5626	108.299	-60	52752	20240920_E3_NEO7_DelChiaro_Dagdas_GMI_ID1802_onbead_try_dig_20per_sample_11.raw
245475		AT1G36160.2; AT1G36160.1	Symbols: ACC1 acetyl-CoA carboxylase 1 chr1:13534196-13543773 FORWARD LENGTH=2254<|>Symbols: ACC1, AT-ACC1, EMB22, GK, PAS3 acetyl-CoA carboxylase 1 chr1:13534196-13543773 FORWARD LENGTH=2254	01096												ü	SGLLASWEFLEEHMER	404.545	1	8.84382e+08	Medium				11859	0	3	HCD	645.312	1933.92	5.20352	62.5225	108.295	-60	52750	20240920_E3_NEO7_DelChiaro_Dagdas_GMI_ID1802_onbead_try_dig_20per_sample_11.raw
245476		AT5G09810.1	Symbols: ACT7 actin 7 chr5:3052809-3054220 FORWARD LENGTH=377	00294												ü	DLYGNIVLSGGSTMFPGIADR	460.69	1	8.39545e+06	Medium		M14(Oxidation): 100	M14(Oxidation)	13775	0	3	HCD	733.698	2199.08	2.35712	2.19403	108.293	-60	52749	20240920_E3_NEO7_DelChiaro_Dagdas_GMI_ID1802_onbead_try_dig_20per_sample_11.raw
245477		AT1G03090.2	Symbols: MCCA methylcrotonyl-CoA carboxylase alpha chain, mitochondrial / 3-methylcrotonyl-CoA carboxylase 1 (MCCA) chr1:739715-743819 FORWARD LENGTH=734	00406												ü	VETGVEQGDTVSMHYDPMIAK	347.025	1	4.65044e+09	Medium				14659	0	3	HCD	769.694	2307.07	1.92245	0	108.291	-60	52748	20240920_E3_NEO7_DelChiaro_Dagdas_GMI_ID1802_onbead_try_dig_20per_sample_11.raw
245478		AT3G58730.1	Symbols: vacuolar ATP synthase subunit D (VATD) / V-ATPase D subunit / vacuolar proton pump D subunit (VATPD) chr3:21718495-21719280 REVERSE LENGTH=261	00224												ü	EFAEEMVLEDISMQR	247.431	1	2.91346e+06	High				10295	0	3	HCD	609.615	1826.83	0.597509	34.6514	108.286	-45	52746	20240920_E3_NEO7_DelChiaro_Dagdas_GMI_ID1802_onbead_try_dig_20per_sample_11.raw
245479	ü	cont_P22629	Streptavidin OS=Streptomyces avidinii PE=1 SV=1	00128												ü	INTQWLLTSGTTEANAWK	207.952	1	0	Unknown		Q4(Deamidated): 99.75; N15(Deamidated): 100	Q4(Deamidated); N15(Deamidated)	11460	0	3	HCD	679.343	2036.02	9.01906	6.51048	108.284	-45	52745	20240920_E3_NEO7_DelChiaro_Dagdas_GMI_ID1802_onbead_try_dig_20per_sample_11.raw
245480	ü	cont_P35908	Keratin, type II cytoskeletal 2 epidermal OS=Homo sapiens GN=KRT2 PE=1 SV=2	00303												ü	VDLLNQEIEFLK	348.365	1	1.07731e+07	High		Q6(Deamidated): 100	Q6(Deamidated)	4351	0	2	HCD	731.397	1461.79	1.76032	7.43531	108.282	-45	52744	20240920_E3_NEO7_DelChiaro_Dagdas_GMI_ID1802_onbead_try_dig_20per_sample_11.raw
245481		AT5G44800.1	Symbols: CHR4, PKR1 chromatin remodeling 4 chr5:18083659-18092162 REVERSE LENGTH=2223	01580												ü	FPLLNLPFDDK	332.019	1	7.67436e+06	High				3919	0	2	HCD	659.857	1318.71	1.50636	29.3261	108.281	-45	52743	20240920_E3_NEO7_DelChiaro_Dagdas_GMI_ID1802_onbead_try_dig_20per_sample_11.raw
245482		AT2G29550.1; AT4G20890.1; AT5G44340.1; AT5G62690.1; AT5G62700.1	Symbols: TUB7 tubulin beta-7 chain chr2:12644258-12645932 REVERSE LENGTH=449 | Symbols: TUB9 tubulin beta-9 chain chr4:11182218-11183840 FORWARD LENGTH=444 | Symbols: TUB4 tubulin beta chain 4 chr5:17859442-17860994 REVERSE LENGTH=444 | Symbols: TUB2 tubulin beta chain 2 chr5:25181560-25183501 FORWARD LENGTH=450<|>Symbols: TUB3 tubulin beta chain 3 chr5:25184501-25186426 FORWARD LENGTH=450	00104; 00104; 00104; 00104												ü	GHYTEGAELIDSVLDVVR	548.605	1	1.29002e+08	High				9866	0	3	HCD	658.338	1973	1.17212	0	108.279	-45	52742	20240920_E3_NEO7_DelChiaro_Dagdas_GMI_ID1802_onbead_try_dig_20per_sample_11.raw
245483		AT4G34670.1	Symbols: Ribosomal protein S3Ae chr4:16548724-16550222 FORWARD LENGTH=262	00095												ü	NVLTQFWGMDFTTDK	221.476	1	2.36435e+06	Medium		M9(Oxidation): 100	M9(Oxidation)	10126	0	3	HCD	606.95	1818.84	-0.640304	2.57819	108.267	-75	52736	20240920_E3_NEO7_DelChiaro_Dagdas_GMI_ID1802_onbead_try_dig_20per_sample_11.raw
245484		AT3G19420.1	Symbols: ATPEN2, PEN2 PTEN 2 chr3:6731824-6735354 FORWARD LENGTH=611	00385												ü	KGVMVFALPGEPGLTELAGDFK	373.396	1	1.40154e+06	Medium				5613	1	3	HCD	759.411	2276.22	8.24249	3.29736	108.252	-60	52730	20240920_E3_NEO7_DelChiaro_Dagdas_GMI_ID1802_onbead_try_dig_20per_sample_11.raw
245485		AT1G52930.1	Symbols: Ribosomal RNA processing Brix domain protein chr1:19711261-19713103 FORWARD LENGTH=320	00254												ü	IFAGSFGGPTLYENPLYVSPNQIR	334.33	1	5.4464e+06	High				10727	0	3	HCD	880.791	2640.36	5.00969	3.19239	108.248	-60	52728	20240920_E3_NEO7_DelChiaro_Dagdas_GMI_ID1802_onbead_try_dig_20per_sample_11.raw
245486		AT2G24440.1	Symbols: selenium binding chr2:10391124-10392492 FORWARD LENGTH=183	00147												ü	EEGGETFISLLAMK	277.427	1	1.96343e+06	Medium				6928	0	2	HCD	762.886	1524.77	2.36487	64.1317	108.241	-45	52725	20240920_E3_NEO7_DelChiaro_Dagdas_GMI_ID1802_onbead_try_dig_20per_sample_11.raw
245487		AT5G35630.3; AT5G35630.1; AT5G35630.2	Symbols: GS2, GLN2, ATGSL1 glutamine synthetase 2 chr5:13831220-13833239 FORWARD LENGTH=430<|>Symbols: GS2, GLN2, ATGSL1 glutamine synthetase 2 chr5:13831220-13833239 FORWARD LENGTH=430<|>Symbols: GS2, GLN2, ATGSL1 glutamine synthetase 2 chr5:13831220-13833239 FORWARD LENGTH=430	00176												ü	KVSGEVPWFGIEQEYTLLQQNVK	466.639	1	8.47994e+06	High				9059	1	3	HCD	898.138	2692.4	0.994599	17.5146	108.239	-45	52724	20240920_E3_NEO7_DelChiaro_Dagdas_GMI_ID1802_onbead_try_dig_20per_sample_11.raw
245488		AT3G08940.2	Symbols: LHCB4.2 light harvesting complex photosystem II chr3:2717717-2718665 FORWARD LENGTH=287	00083												ü	PAEYLQFDLDSLDQNLAK	445.994	1	2.23689e+07	High				12201	0	3	HCD	694.014	2080.03	1.37954	24.4163	108.233	-45	52721	20240920_E3_NEO7_DelChiaro_Dagdas_GMI_ID1802_onbead_try_dig_20per_sample_11.raw
245489	ü	cont_P02769	Serum albumin OS=Bos_taurus GN=ALB PE=1 SV=4	00529												ü	LFTFHADICTLPDTEK	309.229	1	1.27227e+10	Medium		C9(Methylthio): 100	C9(Methylthio)	11517	0	3	HCD	632.967	1896.89	-0.829543	2.31421	108.229	-75	52719	20240920_E3_NEO7_DelChiaro_Dagdas_GMI_ID1802_onbead_try_dig_20per_sample_11.raw
245490		AT5G17920.1; AT5G17920.2	Symbols: ATCIMS, ATMETS, ATMS1 Cobalamin-independent synthase family protein chr5:5935771-5939195 FORWARD LENGTH=765<|>Symbols: ATCIMS Cobalamin-independent synthase family protein chr5:5935771-5939195 FORWARD LENGTH=765	00537												ü	AMTVFWSAMAQSMTSR	242.426	1	1.22096e+07	High				10457	0	3	HCD	602.279	1804.82	3.07435	13.3279	108.22	-60	52715	20240920_E3_NEO7_DelChiaro_Dagdas_GMI_ID1802_onbead_try_dig_20per_sample_11.raw
245491		AT1G80210.1	Symbols: BRCC36A, AtBRCC36A Mov34/MPN/PAD-1 family protein chr1:30163357-30165628 REVERSE LENGTH=406	00276												ü	EVPLHVLPTSSLLQLNSPLASFK	198.477	1	511679	Medium				1420	0	3	HCD	830.807	2490.41	4.53416	0	108.218	-60	52714	20240920_E3_NEO7_DelChiaro_Dagdas_GMI_ID1802_onbead_try_dig_20per_sample_11.raw
245492		AT1G03090.2	Symbols: MCCA methylcrotonyl-CoA carboxylase alpha chain, mitochondrial / 3-methylcrotonyl-CoA carboxylase 1 (MCCA) chr1:739715-743819 FORWARD LENGTH=734	00505												ü	HSAALVAACISTIEHSTWNESNHGK	635.73	1	5.30094e+09	High		C9(Methylthio): 100	C9(Methylthio)	16960	0	4	HCD	678.069	2709.25	1.51359	15.5933	108.2	-45	52705	20240920_E3_NEO7_DelChiaro_Dagdas_GMI_ID1802_onbead_try_dig_20per_sample_11.raw
245493		AT1G03910.2	Symbols: EXPRESSED IN: 24 plant structures; EXPRESSED DURING: 13 growth stages; CONTAINS InterPro DOMAIN/s: Cactin protein, cactus-binding domain, C-terminal (InterPro:IPR019134), Cactin, central region (InterPro:IPR018816); BEST Arabidopsis thaliana protein match is: unknown protein (TAIR:AT2G36815.2). chr1:996432-1000231 FORWARD LENGTH=716	00111												ü	TQSVSGYSNDSNPFGDSNLTETFVWR	385.899	1	1.37251e+07	Medium				14835	0	3	HCD	970.107	2908.31	1.97446	5.51304	108.198	-45	52704	20240920_E3_NEO7_DelChiaro_Dagdas_GMI_ID1802_onbead_try_dig_20per_sample_11.raw
245494	ü	cont_P22629	Streptavidin OS=Streptomyces avidinii PE=1 SV=1	00128												ü	INTQWLLTSGTTEANAWK	253.487	1	1.39091e+06	High		N2(Deamidated): 99.86; N15(Deamidated): 100	N2(Deamidated); N15(Deamidated)	11897	0	3	HCD	679.338	2036	1.74095	29.4272	108.18	-60	52696	20240920_E3_NEO7_DelChiaro_Dagdas_GMI_ID1802_onbead_try_dig_20per_sample_11.raw
245495		AT2G41740.1	Symbols: VLN2, ATVLN2 villin 2 chr2:17410962-17416878 REVERSE LENGTH=976	00939												ü	EAYLSEEEFQSVFGIEK	191.461	1	540488	High				12272	0	3	HCD	668.986	2004.94	0.464181	19.3431	108.178	-60	52695	20240920_E3_NEO7_DelChiaro_Dagdas_GMI_ID1802_onbead_try_dig_20per_sample_11.raw
245496	ü	cont_P02769	Serum albumin OS=Bos_taurus GN=ALB PE=1 SV=4	00464												ü	PESERMPCTEDYLSLILNR	298.805	1	755646	High		C8(Methylthio): 100	C8(Methylthio)	14755	1	3	HCD	771.362	2312.07	-0.273343	43.957	108.176	-60	52694	20240920_E3_NEO7_DelChiaro_Dagdas_GMI_ID1802_onbead_try_dig_20per_sample_11.raw
245497		AT1G36160.2; AT1G36160.1	Symbols: ACC1 acetyl-CoA carboxylase 1 chr1:13534196-13543773 FORWARD LENGTH=2254<|>Symbols: ACC1, AT-ACC1, EMB22, GK, PAS3 acetyl-CoA carboxylase 1 chr1:13534196-13543773 FORWARD LENGTH=2254	01015												ü	SLSELEMFTEDGENMDTPK	221.337	1	1.01447e+07	High		M15(Oxidation): 100; T17(Phospho): 100	M15(Oxidation); T17(Phospho)	3456	0	3	HCD	756.971	2268.9	2.85101	22.3865	108.174	-60	52693	20240920_E3_NEO7_DelChiaro_Dagdas_GMI_ID1802_onbead_try_dig_20per_sample_11.raw
245498		AT5G07350.2; AT5G61780.1	Symbols: Tudor1, AtTudor1, TSN1 TUDOR-SN protein 1 chr5:2320021-2324892 REVERSE LENGTH=1007 | Symbols: Tudor2, AtTudor2, TSN2 TUDOR-SN protein 2 chr5:24822012-24826641 FORWARD LENGTH=985	00318; 00322												ü	DLGLELVENGLAK	291.544	1	1.63646e+07	Medium		N9(Deamidated): 100	N9(Deamidated)	4004	0	2	HCD	686.373	1371.74	1.71571	56.6987	108.167	-45	52690	20240920_E3_NEO7_DelChiaro_Dagdas_GMI_ID1802_onbead_try_dig_20per_sample_11.raw
245499	ü	cont_P35527	Keratin, type I cytoskeletal 9 OS=Homo sapiens GN=KRT9 PE=1 SV=3	00340												ü	DIENQYETQITQIEHEVSSSGQEVQSSAK	364.928	1	0	Unknown		Q12(Deamidated): 99.81; Q22(Deamidated): 100	Q12(Deamidated); Q22(Deamidated)	16273	0	3	HCD	1089.5	3266.5	4.65794	0	108.165	-45	52689	20240920_E3_NEO7_DelChiaro_Dagdas_GMI_ID1802_onbead_try_dig_20per_sample_11.raw
245500		AT1G59870.1	Symbols: PEN3, PDR8, ATPDR8, ABCG36, ATABCG36 ABC-2 and Plant PDR ABC-type transporter family protein chr1:22034661-22039844 FORWARD LENGTH=1469	00971												ü	ESLIFSAFLR	182.625	1	452759	Medium				1324	0	2	HCD	591.831	1182.65	2.23347	0	108.149	-60	52682	20240920_E3_NEO7_DelChiaro_Dagdas_GMI_ID1802_onbead_try_dig_20per_sample_11.raw
245501		AT3G58730.1	Symbols: vacuolar ATP synthase subunit D (VATD) / V-ATPase D subunit / vacuolar proton pump D subunit (VATPD) chr3:21718495-21719280 REVERSE LENGTH=261	00224												ü	EFAEEMVLEDISMQR	261.749	1	2.57289e+06	High				10103	0	3	HCD	609.616	1826.83	1.90955	15.3415	108.145	-60	52680	20240920_E3_NEO7_DelChiaro_Dagdas_GMI_ID1802_onbead_try_dig_20per_sample_11.raw
245502		AT2G38040.2; AT2G38040.1	Symbols: CAC3 acetyl Co-enzyme a carboxylase carboxyltransferase alpha subunit chr2:15917612-15920749 FORWARD LENGTH=769<|>Symbols: CAC3 acetyl Co-enzyme a carboxylase carboxyltransferase alpha subunit chr2:15917612-15920749 FORWARD LENGTH=769	00117												ü	MANETGLDFTEQIITLENK	269.952	1	3.69438e+06	High				12933	0	3	HCD	723.026	2167.06	2.85691	2.79571	108.143	-60	52679	20240920_E3_NEO7_DelChiaro_Dagdas_GMI_ID1802_onbead_try_dig_20per_sample_11.raw
245503	ü	cont_P15636	Protease 1 OS=Achromobacter lyticus PE=1 SV=1	00206												ü	GVSGSCNIDVVCPEGDGRR	452.721	1	1.75079e+10	High		C6(Methylthio): 100; C12(Methylthio): 100	C6(Methylthio); C12(Methylthio)	6979	1	3	HCD	671.288	2011.85	2.28816	4.17092	108.139	-60	52677	20240920_E3_NEO7_DelChiaro_Dagdas_GMI_ID1802_onbead_try_dig_20per_sample_11.raw
245504		AT1G03090.2	Symbols: MCCA methylcrotonyl-CoA carboxylase alpha chain, mitochondrial / 3-methylcrotonyl-CoA carboxylase 1 (MCCA) chr1:739715-743819 FORWARD LENGTH=734	00223												ü	EAAASFGVNTILLEK	365.719	1	9.95526e+09	Medium				4305	0	2	HCD	781.925	1562.84	0.609412	0	108.134	-45	52675	20240920_E3_NEO7_DelChiaro_Dagdas_GMI_ID1802_onbead_try_dig_20per_sample_11.raw
245505		AT2G42010.1	Symbols: PLDBETA1, PLDBETA phospholipase D beta 1 chr2:17533018-17537990 REVERSE LENGTH=1083	00810												ü	DIGANNLIPMEIALK	373.705	1	1.32843e+07	Medium				3422	0	2	HCD	806.442	1611.88	-0.629947	24.917	108.132	-45	52674	20240920_E3_NEO7_DelChiaro_Dagdas_GMI_ID1802_onbead_try_dig_20per_sample_11.raw
245506		AT1G29900.1	Symbols: CARB carbamoyl phosphate synthetase B chr1:10468164-10471976 FORWARD LENGTH=1187	01144												ü	VPVITTVAGALATAEGIK	387.282	1	8.42666e+06	High				1449	0	3	HCD	571.004	1711	-1.08197	32.1848	108.13	-45	52673	20240920_E3_NEO7_DelChiaro_Dagdas_GMI_ID1802_onbead_try_dig_20per_sample_11.raw
245507	ü	cont_P15636	Protease 1 OS=Achromobacter lyticus PE=1 SV=1	00435												ü	VFTSWTGGGAAASR	314.072	1	1.44264e+11	High				5953	0	2	HCD	684.338	1367.67	-0.718628	14.2769	108.126	-45	52671	20240920_E3_NEO7_DelChiaro_Dagdas_GMI_ID1802_onbead_try_dig_20per_sample_11.raw
245508		AT1G36160.2; AT1G36160.1	Symbols: ACC1 acetyl-CoA carboxylase 1 chr1:13534196-13543773 FORWARD LENGTH=2254<|>Symbols: ACC1, AT-ACC1, EMB22, GK, PAS3 acetyl-CoA carboxylase 1 chr1:13534196-13543773 FORWARD LENGTH=2254	01654												ü	VGWSDEISPENGFQYIYLSPEDHER	570.338	1	6.76333e+08	High		N11(Deamidated): 100	N11(Deamidated)	13525	0	3	HCD	990.112	2968.32	-2.16123	0	108.124	-45	52670	20240920_E3_NEO7_DelChiaro_Dagdas_GMI_ID1802_onbead_try_dig_20per_sample_11.raw
245509		AT1G14610.1	Symbols: TWN2, VALRS valyl-tRNA synthetase / valine--tRNA ligase (VALRS) chr1:5008502-5014486 REVERSE LENGTH=1108	00969												ü	LPAFALCENNVTSEIVK	194.009	1	2.0951e+06	High		C7(Methylthio): 100	C7(Methylthio)	10485	0	3	HCD	631.986	1893.94	-0.133979	37.9676	108.112	-60	52665	20240920_E3_NEO7_DelChiaro_Dagdas_GMI_ID1802_onbead_try_dig_20per_sample_11.raw
245510		AT3G01180.1	Symbols: AtSS2, SS2 starch synthase 2 chr3:62456-65678 REVERSE LENGTH=792	00597												ü	ELGLPVRPDVPLIGFIGR	192.289	1	984049	High				751	1	3	HCD	650.05	1948.14	-1.23944	6.90395	108.084	-75	52652	20240920_E3_NEO7_DelChiaro_Dagdas_GMI_ID1802_onbead_try_dig_20per_sample_11.raw
245511	ü	cont_P02769	Serum albumin OS=Bos_taurus GN=ALB PE=1 SV=4	00089												ü	SLHTLFGDELCK	212.928	1	1.78613e+10	High		C11(Methylthio): 100	C11(Methylthio)	6346	0	3	HCD	470.225	1408.66	0.0588749	6.65003	108.073	-60	52647	20240920_E3_NEO7_DelChiaro_Dagdas_GMI_ID1802_onbead_try_dig_20per_sample_11.raw
245512	ü	cont_P04264	Keratin, type II cytoskeletal 1 OS=Homo sapiens GN=KRT1 PE=1 SV=6	00224												ü	THNLEPYFESFINNLR	443.357	1	2.0881e+08	High		N13(Deamidated): 99.9	N13(Deamidated)	11997	0	3	HCD	665.659	1994.96	1.09358	11.6282	108.067	-60	52644	20240920_E3_NEO7_DelChiaro_Dagdas_GMI_ID1802_onbead_try_dig_20per_sample_11.raw
245513		AT5G13710.2; AT5G13710.1	Symbols: SMT1, CPH sterol methyltransferase 1 chr5:4424048-4426866 REVERSE LENGTH=336<|>Symbols: SMT1, CPH sterol methyltransferase 1 chr5:4424048-4426866 REVERSE LENGTH=336	00255												ü	DSPVPWYLPLDK	290.832	1	2.18689e+07	High				5517	0	2	HCD	715.372	1429.74	0.256251	13.5646	108.06	-45	52641	20240920_E3_NEO7_DelChiaro_Dagdas_GMI_ID1802_onbead_try_dig_20per_sample_11.raw
245514		AT5G58290.1	Symbols: RPT3 regulatory particle triple-A ATPase 3 chr5:23569155-23571116 FORWARD LENGTH=408	00360												ü	ISAAEIAAICQEAGMHAVR	376.429	1	8.51103e+06	High		C10(Methylthio): 100	C10(Methylthio)	12414	0	3	HCD	662.989	1986.95	-1.07533	53.3724	108.056	-45	52639	20240920_E3_NEO7_DelChiaro_Dagdas_GMI_ID1802_onbead_try_dig_20per_sample_11.raw
245515		AT5G45900.1	Symbols: APG7, ATAPG7, ATG7, ATATG7 ThiF family protein chr5:18615304-18618436 FORWARD LENGTH=697	00534												ü	LGCYFCNDVVAPQDSMTDR	366.029	1	7.63777e+06	Medium		C3(Methylthio): 100; C6(Methylthio): 100; M16(Oxidation): 100	C3(Methylthio); C6(Methylthio); M16(Oxidation)	2664	0	3	HCD	747.963	2241.87	0.359934	64.7855	108.026	-60	52624	20240920_E3_NEO7_DelChiaro_Dagdas_GMI_ID1802_onbead_try_dig_20per_sample_11.raw
245516		AT2G27710.2; AT2G27710.3; AT2G27710.1	Symbols: 60S acidic ribosomal protein family chr2:11816929-11817670 FORWARD LENGTH=115<|>Symbols: 60S acidic ribosomal protein family chr2:11816929-11817670 FORWARD LENGTH=115<|>Symbols: 60S acidic ribosomal protein family chr2:11816929-11817670 FORWARD LENGTH=115	00025												ü	TILGSVGAETEDSQIELLLK	181.773	1	1.00781e+06	Medium				5230	0	3	HCD	706.052	2116.14	1.5541	41.6886	108.022	-60	52622	20240920_E3_NEO7_DelChiaro_Dagdas_GMI_ID1802_onbead_try_dig_20per_sample_11.raw
245517		AT1G53310.1; AT1G53310.3; AT1G53310.2; AT3G14940.1	Symbols: ATPPC1, PEPC1, ATPEPC1, PPC1 phosphoenolpyruvate carboxylase 1 chr1:19884261-19888070 REVERSE LENGTH=967<|>Symbols: ATPPC1, PEPC1, ATPEPC1, PPC1 phosphoenolpyruvate carboxylase 1 chr1:19884261-19888070 REVERSE LENGTH=967<|>Symbols: ATPPC1, PEPC1, ATPEPC1, PPC1 phosphoenolpyruvate carboxylase 1 chr1:19884261-19888070 REVERSE LENGTH=967 | Symbols: ATPPC3, PPC3 phosphoenolpyruvate carboxylase 3 chr3:5025584-5029476 FORWARD LENGTH=968	00711; 00712												ü	ALLDEMAVVATEEYR	314.908	1	3.28509e+06	High				9147	0	3	HCD	570.617	1709.84	-2.76227	27.1937	108.02	-60	52621	20240920_E3_NEO7_DelChiaro_Dagdas_GMI_ID1802_onbead_try_dig_20per_sample_11.raw
245518		AT1G64550.1	Symbols: ATGCN3, GCN3 general control non-repressible 3 chr1:23968850-23973369 FORWARD LENGTH=715	00319												ü	AASILAGLSFTPEMQLK	151.526	1	425201	Medium				4773	0	3	HCD	592.991	1776.96	1.41942	13.8014	107.994	-60	52610	20240920_E3_NEO7_DelChiaro_Dagdas_GMI_ID1802_onbead_try_dig_20per_sample_11.raw
245519		AT2G40730.1	Symbols: Protein kinase family protein with ARM repeat domain chr2:16990083-16996072 REVERSE LENGTH=798	00288												ü	LVDTIHFMDILNLK	212.926	1	670354	High				4051	0	3	HCD	557.977	1671.92	0.911345	10.7167	107.991	-60	52608	20240920_E3_NEO7_DelChiaro_Dagdas_GMI_ID1802_onbead_try_dig_20per_sample_11.raw
245520		AT1G36160.2; AT1G36160.1	Symbols: ACC1 acetyl-CoA carboxylase 1 chr1:13534196-13543773 FORWARD LENGTH=2254<|>Symbols: ACC1, AT-ACC1, EMB22, GK, PAS3 acetyl-CoA carboxylase 1 chr1:13534196-13543773 FORWARD LENGTH=2254	01096												ü	SGLLASWEFLEEHMER	376.434	1	2.05326e+08	High		M14(Oxidation): 100	M14(Oxidation)	11534	0	3	HCD	650.64	1949.91	0.218671	3.24825	107.989	-60	52607	20240920_E3_NEO7_DelChiaro_Dagdas_GMI_ID1802_onbead_try_dig_20per_sample_11.raw
245521		AT3G20630.1	Symbols: UBP14, TTN6, ATUBP14, PER1 ubiquitin-specific protease 14 chr3:7203001-7208340 REVERSE LENGTH=797	00344												ü	MAFEMAPADPTLDLNMQLTK	258.578	1	781299	High				14624	0	3	HCD	746.36	2237.07	0.299463	0	107.987	-60	52606	20240920_E3_NEO7_DelChiaro_Dagdas_GMI_ID1802_onbead_try_dig_20per_sample_11.raw
245522		AT1G14830.1; AT3G60190.1	Symbols: ADL1C, ADL5, DRP1C, DL1C DYNAMIN-like 1C chr1:5107699-5111470 REVERSE LENGTH=614 | Symbols: ADL4, ADLP2, EDR3, DRP1E, ADL1E, DL1E DYNAMIN-like 1E chr3:22244367-22247651 REVERSE LENGTH=624	00179; 00174												ü	PNCIILAISPANQDIATSDAIK	511.479	1	2.17248e+08	Medium		C3(Methylthio): 100	C3(Methylthio)	10640	0	3	HCD	772.065	2314.18	1.35592	1.27057	107.983	-60	52604	20240920_E3_NEO7_DelChiaro_Dagdas_GMI_ID1802_onbead_try_dig_20per_sample_11.raw
245523		AT5G02500.1	Symbols: HSC70-1, HSP70-1, AT-HSC70-1, HSC70 heat shock cognate protein 70-1 chr5:554055-556334 REVERSE LENGTH=651	00368												ü	SINPDEAVAYGAAVQGAILSGEGNEK	477.878	1	0	Unknown		N24(Deamidated): 100	N24(Deamidated)	16383	0	3	HCD	854.417	2561.24	-0.276692	0	107.976	-45	52601	20240920_E3_NEO7_DelChiaro_Dagdas_GMI_ID1802_onbead_try_dig_20per_sample_11.raw
245524		AT1G79550.2; AT1G79550.1	Symbols: PGK phosphoglycerate kinase chr1:29924347-29926295 REVERSE LENGTH=401<|>Symbols: PGK phosphoglycerate kinase chr1:29924347-29926295 REVERSE LENGTH=401	00106												ü	LVAGLPEGGVLLLENVR	456.772	1	9.00375e+06	High				770	0	3	HCD	583.68	1749.02	-1.276	0	107.973	-45	52599	20240920_E3_NEO7_DelChiaro_Dagdas_GMI_ID1802_onbead_try_dig_20per_sample_11.raw
245525		AT3G10530.1	Symbols: Transducin/WD40 repeat-like superfamily protein chr3:3286277-3288670 FORWARD LENGTH=536	00095												ü	QTDIANEVDILSSR	319.944	1	8.86215e+08	Medium	X		N-Term(Gln->pyro-Glu)	7185	0	2	HCD	772.386	1543.77	3.41557	25.6097	107.969	-45	52597	20240920_E3_NEO7_DelChiaro_Dagdas_GMI_ID1802_onbead_try_dig_20per_sample_11.raw
245526	ü	cont_P15636	Protease 1 OS=Achromobacter lyticus PE=1 SV=1	00410												ü	VLGQLHGGPSSCSATGTNR	181.713	1	4.24003e+10	High		C12(Methylthio): 100	C12(Methylthio)	11445	0	3	HCD	629.965	1887.88	-0.268668	2.11959	107.959	-75	52592	20240920_E3_NEO7_DelChiaro_Dagdas_GMI_ID1802_onbead_try_dig_20per_sample_11.raw
245527	ü	cont_P13645	Keratin, type I cytoskeletal 10 OS=Homo sapiens GN=KRT10 PE=1 SV=6	00371												ü	NVQALEIELQSQLALK	194.865	1	2.13563e+08	High				2371	0	3	HCD	599.676	1797.01	0.332801	36.3552	107.95	-60	52588	20240920_E3_NEO7_DelChiaro_Dagdas_GMI_ID1802_onbead_try_dig_20per_sample_11.raw
245528		AT3G08943.1	Symbols: ARM repeat superfamily protein chr3:2719198-2721911 REVERSE LENGTH=871	00201												ü	ALLNALDFSQTNFENEMER	230.153	1	1.35436e+06	Medium				14747	0	3	HCD	748.021	2242.05	1.83299	18.8917	107.946	-60	52586	20240920_E3_NEO7_DelChiaro_Dagdas_GMI_ID1802_onbead_try_dig_20per_sample_11.raw
245529		AT3G10530.1	Symbols: Transducin/WD40 repeat-like superfamily protein chr3:3286277-3288670 FORWARD LENGTH=536	00139												ü	GHLALLDMMNMSLIK	390.762	1	5.2801e+06	High				6573	0	3	HCD	562.962	1686.87	-0.885835	27.175	107.944	-60	52585	20240920_E3_NEO7_DelChiaro_Dagdas_GMI_ID1802_onbead_try_dig_20per_sample_11.raw
245530		AT5G51180.2; AT5G51180.1	Symbols: alpha/beta-Hydrolases superfamily protein chr5:20797360-20799929 FORWARD LENGTH=357<|>Symbols: alpha/beta-Hydrolases superfamily protein chr5:20797360-20799929 FORWARD LENGTH=357	00337												ü	NEDMHIEGADVIEHIIDHFHA	318.159	1	1.75689e+06	High				14885	0	4	HCD	611.284	2442.12	0.582388	28.7531	107.942	-60	52584	20240920_E3_NEO7_DelChiaro_Dagdas_GMI_ID1802_onbead_try_dig_20per_sample_11.raw
245531		AT5G09810.1; AT3G53750.1; AT2G37620.1; AT2G37620.2	Symbols: ACT7 actin 7 chr5:3052809-3054220 FORWARD LENGTH=377 | Symbols: ACT3 actin 3 chr3:19915924-19917371 FORWARD LENGTH=377<|>Symbols: ACT1, AAc1 actin 1 chr2:15779761-15781241 FORWARD LENGTH=377<|>Symbols: ACT1, AAc1 actin 1 chr2:15779761-15781241 FORWARD LENGTH=377	00002; 00002												ü	ADGEDIQPLVCDNGTGMVK	170.72	1	0	Unknown		C11(Methylthio): 100	N-Term(Prot)(Acetyl); C11(Methylthio)	9735	0	3	HCD	683.97	2049.9	1.83069	19.8442	107.909	-60	52568	20240920_E3_NEO7_DelChiaro_Dagdas_GMI_ID1802_onbead_try_dig_20per_sample_11.raw
245532		AT1G22430.2; AT1G22430.1	Symbols: GroES-like zinc-binding dehydrogenase family protein chr1:7919235-7921594 FORWARD LENGTH=388<|>Symbols: GroES-like zinc-binding dehydrogenase family protein chr1:7919235-7921594 FORWARD LENGTH=388	00351												ü	ELNLDSFITHELNFK	464.418	1	3.27627e+06	High				8454	0	3	HCD	607.313	1819.92	1.11498	6.39916	107.902	-60	52564	20240920_E3_NEO7_DelChiaro_Dagdas_GMI_ID1802_onbead_try_dig_20per_sample_11.raw
245533		AT3G55410.1	Symbols: 2-oxoglutarate dehydrogenase, E1 component chr3:20541897-20545728 FORWARD LENGTH=1017	00243												ü	LAWSTQFENFLATK	388.425	1	1.18917e+07	Medium				6823	0	2	HCD	828.427	1655.85	2.1177	0	107.889	-45	52558	20240920_E3_NEO7_DelChiaro_Dagdas_GMI_ID1802_onbead_try_dig_20per_sample_11.raw
245534		AT3G55410.1	Symbols: 2-oxoglutarate dehydrogenase, E1 component chr3:20541897-20545728 FORWARD LENGTH=1017	00243												ü	LAWSTQFENFLATK	240.321	1	1.49088e+06	High				7272	0	3	HCD	552.619	1655.84	-0.875547	2.55898	107.88	-75	52553	20240920_E3_NEO7_DelChiaro_Dagdas_GMI_ID1802_onbead_try_dig_20per_sample_11.raw
245535	ü	cont_P15636	Protease 1 OS=Achromobacter lyticus PE=1 SV=1	00206												ü	GVSGSCNIDVVCPEGDGR	459.02	1	1.20263e+10	High		C6(Methylthio): 100; C12(Methylthio): 100	C6(Methylthio); C12(Methylthio)	4226	0	3	HCD	619.253	1855.74	0.0409708	0	107.878	-75	52552	20240920_E3_NEO7_DelChiaro_Dagdas_GMI_ID1802_onbead_try_dig_20per_sample_11.raw
245536		AT1G65010.1	Symbols: Plant protein of unknown function (DUF827) chr1:24149543-24154024 FORWARD LENGTH=1345	00455												ü	DMESLTLALQEASTESSEAK	259.026	1	1.59855e+06	High				13500	0	3	HCD	714.004	2140	0.864545	0	107.87	-60	52549	20240920_E3_NEO7_DelChiaro_Dagdas_GMI_ID1802_onbead_try_dig_20per_sample_11.raw
245537		AT1G03090.2	Symbols: MCCA methylcrotonyl-CoA carboxylase alpha chain, mitochondrial / 3-methylcrotonyl-CoA carboxylase 1 (MCCA) chr1:739715-743819 FORWARD LENGTH=734	00640												ü	VGIEFSEDEEGVQHR	192.081	1	1.62842e+10	High				9636	0	3	HCD	577.604	1730.8	0.338321	13.88	107.868	-60	52548	20240920_E3_NEO7_DelChiaro_Dagdas_GMI_ID1802_onbead_try_dig_20per_sample_11.raw
245538		AT5G13370.1	Symbols: Auxin-responsive GH3 family protein chr5:4286996-4289424 FORWARD LENGTH=595	00026												ü	QIQDSVLEAILSR	193.738	1	1.85331e+06	High				3774	0	3	HCD	491.276	1471.81	0.527856	47.5836	107.865	-60	52546	20240920_E3_NEO7_DelChiaro_Dagdas_GMI_ID1802_onbead_try_dig_20per_sample_11.raw
245539		AT1G13440.1; AT3G04120.1	Symbols: GAPC-2, GAPC2 glyceraldehyde-3-phosphate dehydrogenase C2 chr1:4608465-4610494 REVERSE LENGTH=338 | Symbols: GAPC, GAPC-1, GAPC1 glyceraldehyde-3-phosphate dehydrogenase C subunit 1 chr3:1081077-1083131 FORWARD LENGTH=338	00172; 00172												ü	FGIVEGLMTTVHSITATQK	378.838	1	2.47684e+08	High				6774	0	3	HCD	678.363	2033.08	0.811289	8.79852	107.861	-60	52544	20240920_E3_NEO7_DelChiaro_Dagdas_GMI_ID1802_onbead_try_dig_20per_sample_11.raw
245540	ü	cont_P15636	Protease 1 OS=Achromobacter lyticus PE=1 SV=1	00206												ü	GVSGSCNIDVVCPEGDGRR	417.568	1	7.67084e+09	High		C6(Methylthio): 100; C12(Methylthio): 100	C6(Methylthio); C12(Methylthio)	6711	1	3	HCD	671.287	2011.85	-0.0567176	9.14667	107.848	-45	52538	20240920_E3_NEO7_DelChiaro_Dagdas_GMI_ID1802_onbead_try_dig_20per_sample_11.raw
245541		AT1G54270.1; AT3G13920.1	Symbols: EIF4A-2 eif4a-2 chr1:20260495-20262018 FORWARD LENGTH=412 | Symbols: EIF4A1, RH4, TIF4A1 eukaryotic translation initiation factor 4A1 chr3:4592635-4594128 REVERSE LENGTH=412	00213; 00213												ü	IQVGVFSATMPPEALEITR	189.422	1	3.33283e+07	High				6914	0	3	HCD	687.035	2059.09	0.393726	26.7123	107.831	-60	52530	20240920_E3_NEO7_DelChiaro_Dagdas_GMI_ID1802_onbead_try_dig_20per_sample_11.raw
245542		AT1G13730.1	Symbols: Nuclear transport factor 2 (NTF2) family protein with RNA binding (RRM-RBD-RNP motifs) domain chr1:4710519-4712332 FORWARD LENGTH=428	00002												ü	ALESNAPVVDPNTIGNSFVEK	214.414	1	855656	Medium			N-Term(Prot)(Acetyl)	11166	0	3	HCD	748.382	2243.13	5.80251	13.7989	107.827	-60	52528	20240920_E3_NEO7_DelChiaro_Dagdas_GMI_ID1802_onbead_try_dig_20per_sample_11.raw
245543		AT3G62910.1	Symbols: APG3 Peptide chain release factor 1 chr3:23257661-23260386 REVERSE LENGTH=422	00090												ü	LAQSMSELDEVVTVFR	167.628	1	1.22373e+06	High				8809	0	3	HCD	608.646	1823.92	0.813077	10.489	107.823	-60	52526	20240920_E3_NEO7_DelChiaro_Dagdas_GMI_ID1802_onbead_try_dig_20per_sample_11.raw
245544		AT5G51180.2; AT5G51180.1	Symbols: alpha/beta-Hydrolases superfamily protein chr5:20797360-20799929 FORWARD LENGTH=357<|>Symbols: alpha/beta-Hydrolases superfamily protein chr5:20797360-20799929 FORWARD LENGTH=357	00337												ü	NEDMHIEGADVIEHIIDHFHA	233.099	1	7.3369e+06	High				14818	0	5	HCD	489.229	2442.11	-0.188923	1.15471	107.821	-60	52525	20240920_E3_NEO7_DelChiaro_Dagdas_GMI_ID1802_onbead_try_dig_20per_sample_11.raw
245545		AT1G63810.1	Symbols: CONTAINS InterPro DOMAIN/s: Nrap protein (InterPro:IPR005554); Has 396 Blast hits to 382 proteins in 182 species: Archae - 3; Bacteria - 2; Metazoa - 142; Fungi - 146; Plants - 43; Viruses - 0; Other Eukaryotes - 60 (source: NCBI BLink). chr1:23669690-23675542 REVERSE LENGTH=1053	00976												ü	CLLSGLQEEFGTLK	387.124	1	6.80197e+06	High		C1(Methylthio): 100	C1(Methylthio)	7592	0	2	HCD	792.393	1583.78	-0.94496	0	107.814	-45	52522	20240920_E3_NEO7_DelChiaro_Dagdas_GMI_ID1802_onbead_try_dig_20per_sample_11.raw
245546		AT5G47690.3	Symbols: binding chr5:19317899-19327014 FORWARD LENGTH=1607	00821												ü	AGVDDLLGILK	339.224	1	9.24438e+06	High				996	0	2	HCD	557.329	1113.65	0.0557153	7.91349	107.811	-45	52520	20240920_E3_NEO7_DelChiaro_Dagdas_GMI_ID1802_onbead_try_dig_20per_sample_11.raw
245547		AT4G24230.6	Symbols: ACBP3 acyl-CoA-binding domain 3 chr4:12567122-12568754 REVERSE LENGTH=366	00293												ü	LGNMSQEEAMEQYLALVSK	366.065	1	7.67002e+06	Medium				13947	0	3	HCD	714.346	2141.02	-0.539066	41.659	107.809	-45	52519	20240920_E3_NEO7_DelChiaro_Dagdas_GMI_ID1802_onbead_try_dig_20per_sample_11.raw
245548	ü	cont_P04264	Keratin, type II cytoskeletal 1 OS=Homo sapiens GN=KRT1 PE=1 SV=6	00344												ü	SLDLDSIIAEVK	367.163	1	5.35822e+07	High				3328	0	2	HCD	651.861	1302.72	0.402841	21.8866	107.803	-45	52516	20240920_E3_NEO7_DelChiaro_Dagdas_GMI_ID1802_onbead_try_dig_20per_sample_11.raw
245549		AT1G03090.2	Symbols: MCCA methylcrotonyl-CoA carboxylase alpha chain, mitochondrial / 3-methylcrotonyl-CoA carboxylase 1 (MCCA) chr1:739715-743819 FORWARD LENGTH=734	00244												ü	HIEVQIFGDK	180.374	1	9.28449e+09	Medium				2836	0	2	HCD	593.316	1185.63	-0.660812	6.44818	107.795	-75	52512	20240920_E3_NEO7_DelChiaro_Dagdas_GMI_ID1802_onbead_try_dig_20per_sample_11.raw
245550		AT1G63810.1	Symbols: CONTAINS InterPro DOMAIN/s: Nrap protein (InterPro:IPR005554); Has 396 Blast hits to 382 proteins in 182 species: Archae - 3; Bacteria - 2; Metazoa - 142; Fungi - 146; Plants - 43; Viruses - 0; Other Eukaryotes - 60 (source: NCBI BLink). chr1:23669690-23675542 REVERSE LENGTH=1053	00976												ü	CLLSGLQEEFGTLK	221.201	1	1.84864e+06	High		C1(Methylthio): 100	C1(Methylthio)	7646	0	3	HCD	528.597	1583.78	-2.18484	23.8646	107.784	-60	52507	20240920_E3_NEO7_DelChiaro_Dagdas_GMI_ID1802_onbead_try_dig_20per_sample_11.raw
245551		AT3G62910.1	Symbols: APG3 Peptide chain release factor 1 chr3:23257661-23260386 REVERSE LENGTH=422	00090												ü	LAQSMSELDEVVTVFR	211.645	1	1.22373e+06	High				9021	0	3	HCD	608.645	1823.92	-0.790476	5.39677	107.782	-60	52506	20240920_E3_NEO7_DelChiaro_Dagdas_GMI_ID1802_onbead_try_dig_20per_sample_11.raw
245552		AT5G50310.1	Symbols: Galactose oxidase/kelch repeat superfamily protein chr5:20474562-20479281 FORWARD LENGTH=666	00157												ü	DFWMLDVK	204.258	1	3.2973e+06	High				3160	0	2	HCD	527.257	1053.51	-1.15851	15.5084	107.778	-60	52504	20240920_E3_NEO7_DelChiaro_Dagdas_GMI_ID1802_onbead_try_dig_20per_sample_11.raw
245553	ü	cont_P13647; cont_P35908; cont_P02538; cont_P04259; cont_P48668; cont_Q5XKE5	Keratin, type II cytoskeletal 5 OS=Homo sapiens GN=KRT5 PE=1 SV=3 | Keratin, type II cytoskeletal 2 epidermal OS=Homo sapiens GN=KRT2 PE=1 SV=2 | Keratin, type II cytoskeletal 6A OS=Homo sapiens GN=KRT6A PE=1 SV=3 | Keratin, type II cytoskeletal 6B OS=Homo sapiens GN=KRT6B PE=1 SV=5 | Keratin, type II cytoskeletal 6C OS=Homo sapiens GN=KRT6C PE=1 SV=3 | Keratin, type II cytoskeletal 79 OS=Homo sapiens GN=KRT79 PE=1 SV=2	00342; 00332; 00327; 00327; 00327; 00308												ü	NLDLDSIIAEVK	362.105	1	9.63161e+07	High				3739	0	3	HCD	443.913	1329.73	-0.487072	7.39144	107.772	-45	52501	20240920_E3_NEO7_DelChiaro_Dagdas_GMI_ID1802_onbead_try_dig_20per_sample_11.raw
245554	ü	cont_P04264	Keratin, type II cytoskeletal 1 OS=Homo sapiens GN=KRT1 PE=1 SV=6	00344												ü	SLDLDSIIAEVK	323.182	1	2.88854e+08	High				3333	0	3	HCD	434.91	1302.71	-0.424409	5.92435	107.77	-45	52500	20240920_E3_NEO7_DelChiaro_Dagdas_GMI_ID1802_onbead_try_dig_20per_sample_11.raw
245555		AT1G12270.1	Symbols: Hop1 stress-inducible protein, putative chr1:4172105-4174575 FORWARD LENGTH=572	00148												ü	GFLQQPDFVNMMQEIQK	169.917	1	0	Unknown		M11(Oxidation): 99.73	M11(Oxidation)	13340	0	3	HCD	690.332	2068.98	-0.544867	0	107.76	-75	52495	20240920_E3_NEO7_DelChiaro_Dagdas_GMI_ID1802_onbead_try_dig_20per_sample_11.raw
245556		AT5G16390.1	Symbols: CAC1, CAC1A, BCCP, BCCP1 chloroplastic acetylcoenzyme A carboxylase 1 chr5:5361098-5363020 REVERSE LENGTH=280	00134												ü	QLDCELVIR	196.245	1	2.70089e+09	High		C4(Methylthio): 100	C4(Methylthio)	3529	0	2	HCD	567.785	1134.56	-1.80307	16.9784	107.747	-60	52490	20240920_E3_NEO7_DelChiaro_Dagdas_GMI_ID1802_onbead_try_dig_20per_sample_11.raw
245557		AT1G45145.1	Symbols: ATTRX5, ATH5, LIV1, TRX5 thioredoxin H-type 5 chr1:17075264-17076256 REVERSE LENGTH=118	00064												ü	IDVDELQAVAQEFK	251.477	1	2.2999e+06	High				7310	0	3	HCD	535.61	1604.81	-1.26096	16.3433	107.745	-60	52489	20240920_E3_NEO7_DelChiaro_Dagdas_GMI_ID1802_onbead_try_dig_20per_sample_11.raw
245558	ü	cont_P22629	Streptavidin OS=Streptomyces avidinii PE=1 SV=1	00084												ü	YDSAPATDGSGTALGWTVAWK	308.128	1	1.56669e+10	High				13985	0	3	HCD	718.676	2154.01	0.421602	4.12911	107.729	-45	52481	20240920_E3_NEO7_DelChiaro_Dagdas_GMI_ID1802_onbead_try_dig_20per_sample_11.raw
245559		AT3G06420	ATG8H OS=Arabidopsis thaliana (Thale cress)	00108												ü	EEDGFLYMCYSTEK	373.34	1	3.00845e+07	High		C9(Methylthio): 100	C9(Methylthio)	3016	0	2	HCD	880.847	1760.69	0.953489	0	107.727	-45	52480	20240920_E3_NEO7_DelChiaro_Dagdas_GMI_ID1802_onbead_try_dig_20per_sample_11.raw
245560		AT1G63810.1	Symbols: CONTAINS InterPro DOMAIN/s: Nrap protein (InterPro:IPR005554); Has 396 Blast hits to 382 proteins in 182 species: Archae - 3; Bacteria - 2; Metazoa - 142; Fungi - 146; Plants - 43; Viruses - 0; Other Eukaryotes - 60 (source: NCBI BLink). chr1:23669690-23675542 REVERSE LENGTH=1053	00976												ü	CLLSGLQEEFGTLK	154.521	1	1.1425e+06	High		C1(Methylthio): 100	C1(Methylthio)	7523	0	3	HCD	528.598	1583.78	-1.25519	8.87819	107.722	-75	52477	20240920_E3_NEO7_DelChiaro_Dagdas_GMI_ID1802_onbead_try_dig_20per_sample_11.raw
245561		AT3G06420	ATG8H OS=Arabidopsis thaliana (Thale cress)	00108												ü	EEDGFLYMCYSTEK	203.115	1	4.81867e+06	High		C9(Methylthio): 100	C9(Methylthio)	2720	0	3	HCD	587.565	1760.68	-3.1427	14.0018	107.712	-60	52473	20240920_E3_NEO7_DelChiaro_Dagdas_GMI_ID1802_onbead_try_dig_20per_sample_11.raw
245562		AT3G56130.1	Symbols: biotin/lipoyl attachment domain-containing protein chr3:20826852-20829007 FORWARD LENGTH=281	00182												ü	LAALEASGSTNYVLVTSPAVGK	155.569	1	1.9469e+09	High				5958	0	3	HCD	716.721	2148.15	-2.39875	36.1162	107.701	-60	52467	20240920_E3_NEO7_DelChiaro_Dagdas_GMI_ID1802_onbead_try_dig_20per_sample_11.raw
245563		AT1G01090.1	Symbols: PDH-E1 ALPHA pyruvate dehydrogenase E1 alpha chr1:47705-49166 REVERSE LENGTH=428	00372												ü	KIDELVEEAVEFADASPQPGR	328.966	1	0	Unknown				12734	1	3	HCD	767.388	2300.15	3.97585	19.7977	107.696	-45	52465	20240920_E3_NEO7_DelChiaro_Dagdas_GMI_ID1802_onbead_try_dig_20per_sample_11.raw
245564	ü	cont_P13647; cont_P35908; cont_P02538; cont_P04259; cont_P48668; cont_Q5XKE5	Keratin, type II cytoskeletal 5 OS=Homo sapiens GN=KRT5 PE=1 SV=3 | Keratin, type II cytoskeletal 2 epidermal OS=Homo sapiens GN=KRT2 PE=1 SV=2 | Keratin, type II cytoskeletal 6A OS=Homo sapiens GN=KRT6A PE=1 SV=3 | Keratin, type II cytoskeletal 6B OS=Homo sapiens GN=KRT6B PE=1 SV=5 | Keratin, type II cytoskeletal 6C OS=Homo sapiens GN=KRT6C PE=1 SV=3 | Keratin, type II cytoskeletal 79 OS=Homo sapiens GN=KRT79 PE=1 SV=2	00342; 00332; 00327; 00327; 00327; 00308												ü	NLDLDSIIAEVK	316.996	1	0	Unknown				3695	0	2	HCD	665.368	1329.73	1.96177	62.5271	107.692	-45	52463	20240920_E3_NEO7_DelChiaro_Dagdas_GMI_ID1802_onbead_try_dig_20per_sample_11.raw
245565		AT1G67680.1	Symbols: SRP72 RNA-binding domain chr1:25365962-25368464 REVERSE LENGTH=664	00501												ü	NHNSTDALVGLVTTLAR	396.025	1	4.04636e+06	High		N3(Deamidated): 99.84	N3(Deamidated)	6140	0	3	HCD	594.984	1782.94	0.916122	16.1619	107.69	-45	52462	20240920_E3_NEO7_DelChiaro_Dagdas_GMI_ID1802_onbead_try_dig_20per_sample_11.raw
245566		AT1G67680.1	Symbols: SRP72 RNA-binding domain chr1:25365962-25368464 REVERSE LENGTH=664	00501												ü	nHnSTDALVGLVTTLAR	163.359	1	1.14222e+06	High		N1(Deamidated): 50; N3(Deamidated): 50	N1(Deamidated)	6354	0	3	HCD	594.982	1782.93	-1.85487	10.9851	107.671	-60	52454	20240920_E3_NEO7_DelChiaro_Dagdas_GMI_ID1802_onbead_try_dig_20per_sample_11.raw
245567		AT4G20890.1; AT5G44340.1; AT1G20010.1	Symbols: TUB9 tubulin beta-9 chain chr4:11182218-11183840 FORWARD LENGTH=444 | Symbols: TUB4 tubulin beta chain 4 chr5:17859442-17860994 REVERSE LENGTH=444 | Symbols: TUB5 tubulin beta-5 chain chr1:6938033-6940481 REVERSE LENGTH=449	00079; 00078; 00078												ü	SGPFGQIFRPDNFVFGQSGAGNNWAK	235.473	1	2.1881e+06	High		N22(Deamidated): 99.76	N22(Deamidated)	18016	1	3	HCD	933.779	2799.32	-2.23975	0	107.668	-60	52452	20240920_E3_NEO7_DelChiaro_Dagdas_GMI_ID1802_onbead_try_dig_20per_sample_11.raw
245568		AT2G04030.1	Symbols: CR88, EMB1956, HSP90.5, Hsp88.1, AtHsp90.5 Chaperone protein htpG family protein chr2:1281983-1285909 FORWARD LENGTH=780	00277												ü	NYSQFVGFPIYTWQEK	208.189	1	3.78901e+06	High				12621	0	3	HCD	669.66	2006.96	0.0954268	0	107.664	-60	52450	20240920_E3_NEO7_DelChiaro_Dagdas_GMI_ID1802_onbead_try_dig_20per_sample_11.raw
245569		AT1G36160.2; AT1G36160.1	Symbols: ACC1 acetyl-CoA carboxylase 1 chr1:13534196-13543773 FORWARD LENGTH=2254<|>Symbols: ACC1, AT-ACC1, EMB22, GK, PAS3 acetyl-CoA carboxylase 1 chr1:13534196-13543773 FORWARD LENGTH=2254	00728												ü	mSEGQAmQAGELIANLDLDDPSAVR	366.846	1	2.2406e+06	Low		M1(Oxidation): 50; M7(Oxidation): 50	M1(Oxidation)	17040	0	3	HCD	883.084	2647.24	1.74968	0	107.656	-45	52446	20240920_E3_NEO7_DelChiaro_Dagdas_GMI_ID1802_onbead_try_dig_20per_sample_11.raw
245570		AT3G62250.1	Symbols: UBQ5 ubiquitin 5 chr3:23037138-23037611 FORWARD LENGTH=157	00120												ü	ECPNATCGAGTFMASHFDR	457.404	1	2.29703e+10	High		C2(Methylthio): 100; C7(Methylthio): 100	C2(Methylthio); C7(Methylthio)	1785	0	3	HCD	702.937	2106.8	0.511652	47.1226	107.654	-45	52445	20240920_E3_NEO7_DelChiaro_Dagdas_GMI_ID1802_onbead_try_dig_20per_sample_11.raw
245571		AT3G14010.1; AT3G14010.3; AT3G14010.2	Symbols: CID4 CTC-interacting domain 4 chr3:4637164-4640691 FORWARD LENGTH=595<|>Symbols: CID4 CTC-interacting domain 4 chr3:4637164-4640691 FORWARD LENGTH=595<|>Symbols: CID4 CTC-interacting domain 4 chr3:4637164-4640691 FORWARD LENGTH=595	00172												ü	WVPDETIPHGADLENVFDNPWNR	299.597	1	3.42073e+06	High				17326	0	3	HCD	907.759	2721.26	-2.29048	10.9088	107.648	-45	52442	20240920_E3_NEO7_DelChiaro_Dagdas_GMI_ID1802_onbead_try_dig_20per_sample_11.raw
245572	ü	cont_P02769	Serum albumin OS=Bos_taurus GN=ALB PE=1 SV=4	00319												ü	DAIPENLPPLTADFAEDK	206.197	1	4.07623e+09	Medium				11670	0	3	HCD	652.657	1955.96	-1.1758	3.09482	107.637	-75	52436	20240920_E3_NEO7_DelChiaro_Dagdas_GMI_ID1802_onbead_try_dig_20per_sample_11.raw
245573		AT4G20850.1	Symbols: TPP2 tripeptidyl peptidase ii chr4:11160935-11169889 REVERSE LENGTH=1380	00681												ü	ELVPFEECLELHSTDEGVVR	355.434	1	5.19446e+06	High		C8(Methylthio): 100	C8(Methylthio)	15337	0	3	HCD	783.037	2347.1	0.45389	13.303	107.629	-60	52433	20240920_E3_NEO7_DelChiaro_Dagdas_GMI_ID1802_onbead_try_dig_20per_sample_11.raw
245574		AT4G28080.1	Symbols: Tetratricopeptide repeat (TPR)-like superfamily protein chr4:13948993-13957840 REVERSE LENGTH=1819	01137												ü	GHLSVSDLLDYITPDSGIK	170.078	1	727335	High				9681	0	3	HCD	677.349	2030.03	-5.09546	11.6319	107.625	-60	52431	20240920_E3_NEO7_DelChiaro_Dagdas_GMI_ID1802_onbead_try_dig_20per_sample_11.raw
245575		AT3G62120.1; AT3G62120.2	Symbols: Class II aaRS and biotin synthetases superfamily protein chr3:23001227-23003849 REVERSE LENGTH=530<|>Symbols: Class II aaRS and biotin synthetases superfamily protein chr3:23001227-23003849 REVERSE LENGTH=530	00469												ü	LILAPWCDEEEVER	279.088	1	2.65817e+06	High		C7(Methylthio): 100	C7(Methylthio)	9577	0	3	HCD	583.272	1747.8	-1.11616	8.43114	107.621	-60	52429	20240920_E3_NEO7_DelChiaro_Dagdas_GMI_ID1802_onbead_try_dig_20per_sample_11.raw
245576		AT1G14830.1; AT3G60190.1	Symbols: ADL1C, ADL5, DRP1C, DL1C DYNAMIN-like 1C chr1:5107699-5111470 REVERSE LENGTH=614 | Symbols: ADL4, ADLP2, EDR3, DRP1E, ADL1E, DL1E DYNAMIN-like 1E chr3:22244367-22247651 REVERSE LENGTH=624	00179; 00174												ü	PNCIILAISPANQDIATSDAIK	478.672	1	1.721e+08	High		C3(Methylthio): 100	C3(Methylthio)	10935	0	3	HCD	772.065	2314.18	0.512831	13.3968	107.608	-45	52422	20240920_E3_NEO7_DelChiaro_Dagdas_GMI_ID1802_onbead_try_dig_20per_sample_11.raw
245577		AT5G09650.1	Symbols: AtPPa6, PPa6 pyrophosphorylase 6 chr5:2991331-2993117 REVERSE LENGTH=300	00195												ü	IKPLAALAMIDEGELDWK	173.553	1	0	Unknown				6298	1	3	HCD	671.696	2013.07	-0.176773	34.1332	107.603	-75	52420	20240920_E3_NEO7_DelChiaro_Dagdas_GMI_ID1802_onbead_try_dig_20per_sample_11.raw
245578		AT5G26830.1	Symbols: Threonyl-tRNA synthetase chr5:9437351-9441568 FORWARD LENGTH=709	00174												ü	GEGFYYDGFYGELGLSDNHFPSIEAGAAK	159.712	1	0	Unknown				13975	0	3	HCD	1037.8	3111.39	-3.00529	0	107.592	-60	52415	20240920_E3_NEO7_DelChiaro_Dagdas_GMI_ID1802_onbead_try_dig_20per_sample_11.raw
245579		AT3G18080.1	Symbols: BGLU44 B-S glucosidase 44 chr3:6191586-6194124 FORWARD LENGTH=512	00297												ü	DFHIGWFIHPLVYGEYPK	186.547	1	609833	Medium				12515	0	3	HCD	740.04	2218.11	-2.78252	23.0305	107.588	-60	52413	20240920_E3_NEO7_DelChiaro_Dagdas_GMI_ID1802_onbead_try_dig_20per_sample_11.raw
245580	ü	cont_P15636	Protease 1 OS=Achromobacter lyticus PE=1 SV=1	00236												ü	SGTLACTGSLVNNTANDRK	270.99	1	5.58297e+10	High		C6(Methylthio): 100	C6(Methylthio)	12154	1	3	HCD	656.646	1967.92	-2.61945	72.786	107.561	-75	52399	20240920_E3_NEO7_DelChiaro_Dagdas_GMI_ID1802_onbead_try_dig_20per_sample_11.raw
245581	ü	cont_P22629	Streptavidin OS=Streptomyces avidinii PE=1 SV=1	00109												ü	NAHSATTWSGQYVGGAEAR	479.703	1	5.54715e+10	High				12167	0	3	HCD	654.973	1962.9	-0.646514	2.14731	107.559	-75	52398	20240920_E3_NEO7_DelChiaro_Dagdas_GMI_ID1802_onbead_try_dig_20per_sample_11.raw
245582		AT3G56460.1	Symbols: GroES-like zinc-binding alcohol dehydrogenase family protein chr3:20933029-20934425 REVERSE LENGTH=348	00062												ü	YQEKPPLPFIPGSDYSGIVDAIGPAVTK	458.094	1	1.09373e+07	Medium				8203	1	3	HCD	987.188	2959.55	0.951587	4.40988	107.53	-45	52384	20240920_E3_NEO7_DelChiaro_Dagdas_GMI_ID1802_onbead_try_dig_20per_sample_11.raw
245583		AT1G14830.1; AT3G60190.1	Symbols: ADL1C, ADL5, DRP1C, DL1C DYNAMIN-like 1C chr1:5107699-5111470 REVERSE LENGTH=614 | Symbols: ADL4, ADLP2, EDR3, DRP1E, ADL1E, DL1E DYNAMIN-like 1E chr3:22244367-22247651 REVERSE LENGTH=624	00179; 00174												ü	PNCIILAISPANQDIATSDAIK	413.195	1	1.721e+08	High		C3(Methylthio): 100	C3(Methylthio)	10951	0	3	HCD	772.065	2314.18	0.598056	71.9562	107.528	-45	52383	20240920_E3_NEO7_DelChiaro_Dagdas_GMI_ID1802_onbead_try_dig_20per_sample_11.raw
245584		AT2G36580.1	Symbols: Pyruvate kinase family protein chr2:15339253-15342781 FORWARD LENGTH=527	00059												ü	FDFSWCDADYHQETLENLK	459.305	1	5.12178e+06	High		C6(Methylthio): 100	C6(Methylthio)	6585	0	3	HCD	803.006	2407	0.811133	0	107.509	-60	52375	20240920_E3_NEO7_DelChiaro_Dagdas_GMI_ID1802_onbead_try_dig_20per_sample_11.raw
245585		AT2G21390.1	Symbols: Coatomer, alpha subunit chr2:9152428-9156577 FORWARD LENGTH=1218	00992												ü	GPPALVFDFSQLEAK	306.915	1	6.09886e+06	High				6247	0	3	HCD	540.287	1618.85	-1.53934	0	107.506	-60	52373	20240920_E3_NEO7_DelChiaro_Dagdas_GMI_ID1802_onbead_try_dig_20per_sample_11.raw
245586		AT1G71500.1	Symbols: Rieske (2Fe-2S) domain-containing protein chr1:26936084-26937331 FORWARD LENGTH=287	00136												ü	LTQDGCIVCPSTDSTFDLR	257.073	1	4.68977e+06	Medium		Q3(Deamidated): 100; C6(Methylthio): 100; C9(Methylthio): 100	Q3(Deamidated); C6(Methylthio); C9(Methylthio)	6736	0	3	HCD	721.973	2163.9	-1.21516	53.9966	107.504	-60	52372	20240920_E3_NEO7_DelChiaro_Dagdas_GMI_ID1802_onbead_try_dig_20per_sample_11.raw
245587		AT1G03090.2	Symbols: MCCA methylcrotonyl-CoA carboxylase alpha chain, mitochondrial / 3-methylcrotonyl-CoA carboxylase 1 (MCCA) chr1:739715-743819 FORWARD LENGTH=734	00406												ü	VETGVEQGDTVSMHYDPMIAK	254.997	1	4.65044e+09	Medium				14764	0	3	HCD	769.694	2307.07	1.42348	0	107.502	-60	52371	20240920_E3_NEO7_DelChiaro_Dagdas_GMI_ID1802_onbead_try_dig_20per_sample_11.raw
245588		AT1G14830.1; AT3G60190.1	Symbols: ADL1C, ADL5, DRP1C, DL1C DYNAMIN-like 1C chr1:5107699-5111470 REVERSE LENGTH=614 | Symbols: ADL4, ADLP2, EDR3, DRP1E, ADL1E, DL1E DYNAMIN-like 1E chr3:22244367-22247651 REVERSE LENGTH=624	00179; 00174												ü	PNCIILAISPANQDIATSDAIK	471.686	1	5.53657e+06	Medium		C3(Methylthio): 100	C3(Methylthio)	11104	0	4	HCD	579.3	2314.18	-0.275171	29.51	107.494	-45	52367	20240920_E3_NEO7_DelChiaro_Dagdas_GMI_ID1802_onbead_try_dig_20per_sample_11.raw
245589		AT2G36580.1	Symbols: Pyruvate kinase family protein chr2:15339253-15342781 FORWARD LENGTH=527	00059												ü	FDFSWCDADYHQETLENLK	458.462	1	6.53391e+06	High		C6(Methylthio): 100	C6(Methylthio)	6157	0	3	HCD	803.004	2407	-1.08888	0	107.484	-75	52362	20240920_E3_NEO7_DelChiaro_Dagdas_GMI_ID1802_onbead_try_dig_20per_sample_11.raw
245590		AT5G49510.1; AT5G49510.2	Symbols: PFD3 prefoldin 3 chr5:20080729-20082456 FORWARD LENGTH=195<|>Symbols: PFD3 prefoldin 3 chr5:20080729-20082456 FORWARD LENGTH=195	00024												ü	FIQDVETYLSQSGLDPNSALAFHQER	159.797	1	0	Unknown				17906	0	4	HCD	742.113	2965.43	-0.242672	9.38986	107.474	-60	52358	20240920_E3_NEO7_DelChiaro_Dagdas_GMI_ID1802_onbead_try_dig_20per_sample_11.raw
245591		AT4G16630.1	Symbols: DEA(D/H)-box RNA helicase family protein chr4:9362176-9366449 REVERSE LENGTH=789	00325												ü	LLQTGFATEITELVR	159.675	1	1.62753e+06	High				2983	0	3	HCD	564.317	1690.94	0.0277038	0	107.473	-60	52357	20240920_E3_NEO7_DelChiaro_Dagdas_GMI_ID1802_onbead_try_dig_20per_sample_11.raw
245592		AT3G46740.1	Symbols: TOC75-III, MAR1 translocon at the outer envelope membrane of chloroplasts 75-III chr3:17216104-17219296 REVERSE LENGTH=818	00493												ü	SLMGSVTTSNFLNPQDDLSFK	162.615	1	0	Unknown				14592	0	3	HCD	767.709	2301.11	1.83664	0	107.471	-60	52356	20240920_E3_NEO7_DelChiaro_Dagdas_GMI_ID1802_onbead_try_dig_20per_sample_11.raw
245593		AT4G24800.3; AT4G24800.1; AT4G24800.2	Symbols: MA3 domain-containing protein chr4:12782463-12784902 FORWARD LENGTH=702<|>Symbols: MA3 domain-containing protein chr4:12782463-12784902 FORWARD LENGTH=702<|>Symbols: MA3 domain-containing protein chr4:12782463-12784902 FORWARD LENGTH=702	00285												ü	IADILNEYVETGETYEACR	369.486	1	3.96757e+06	High		C18(Methylthio): 100	C18(Methylthio)	12059	0	3	HCD	745.67	2234.99	0.143492	8.85	107.459	-45	52350	20240920_E3_NEO7_DelChiaro_Dagdas_GMI_ID1802_onbead_try_dig_20per_sample_11.raw
245594	ü	cont_P02769	Serum albumin OS=Bos_taurus GN=ALB PE=1 SV=4	00529												ü	LFTFHADICTLPDTEK	302.37	1	1.27227e+10	Medium		C9(Methylthio): 100	C9(Methylthio)	11507	0	3	HCD	632.967	1896.89	-0.676136	0.788913	107.444	-75	52342	20240920_E3_NEO7_DelChiaro_Dagdas_GMI_ID1802_onbead_try_dig_20per_sample_11.raw
245595	ü	cont_P35527	Keratin, type I cytoskeletal 9 OS=Homo sapiens GN=KRT9 PE=1 SV=3	00428												ü	QEIECqnqEYSLLLSIK	154.481	1	2.21988e+06	Medium		C5(Methylthio): 100; Q6(Deamidated): 66.62; N7(Deamidated): 66.62; Q8(Deamidated): 66.62	C5(Methylthio); Q6(Deamidated); Q8(Deamidated)	13529	0	3	HCD	696.001	2085.99	7.73914	40.8684	107.438	-60	52340	20240920_E3_NEO7_DelChiaro_Dagdas_GMI_ID1802_onbead_try_dig_20per_sample_11.raw
245596		AT1G59610.1	Symbols: ADL3, CF1, DRP2B, DL3 dynamin-like 3 chr1:21893413-21900780 FORWARD LENGTH=920	00771												ü	SKEDMLNQLYSSISAIGNER	270.411	1	6.99499e+06	Medium		N18(Deamidated): 100	N18(Deamidated)	14809	1	3	HCD	752.699	2256.08	0.577917	0	107.436	-60	52339	20240920_E3_NEO7_DelChiaro_Dagdas_GMI_ID1802_onbead_try_dig_20per_sample_11.raw
245597		AT1G09010.1	Symbols: glycoside hydrolase family 2 protein chr1:2895259-2899287 REVERSE LENGTH=944	00424												ü	GVPVSNPNGPLDHELFLLCAR	258.285	1	3.23058e+06	Medium		C19(Methylthio): 100	C19(Methylthio)	13313	0	3	HCD	765.384	2294.14	-1.84399	62.1396	107.43	-60	52336	20240920_E3_NEO7_DelChiaro_Dagdas_GMI_ID1802_onbead_try_dig_20per_sample_11.raw
245598		AT1G09010.1	Symbols: glycoside hydrolase family 2 protein chr1:2895259-2899287 REVERSE LENGTH=944	00424												ü	GVPVSNPNGPLDHELFLLCAR	218.654	1	3.27048e+06	Medium		N6(Deamidated): 99.64; C19(Methylthio): 100	N6(Deamidated); C19(Methylthio)	13738	0	3	HCD	765.717	2295.14	4.2155	73.8544	107.428	-60	52335	20240920_E3_NEO7_DelChiaro_Dagdas_GMI_ID1802_onbead_try_dig_20per_sample_11.raw
245599		AT5G54160.1	Symbols: ATOMT1, OMT1 O-methyltransferase 1 chr5:21982075-21984167 FORWARD LENGTH=363	00291												ü	VILAECILPETPDSSLSTK	376.672	1	5.53577e+06	Medium		C6(Methylthio): 100	C6(Methylthio)	10687	0	3	HCD	688.018	2062.04	-2.82567	5.80193	107.427	-60	52334	20240920_E3_NEO7_DelChiaro_Dagdas_GMI_ID1802_onbead_try_dig_20per_sample_11.raw
245600		AT2G17390.1	Symbols: AKR2B ankyrin repeat-containing 2B chr2:7555870-7557743 FORWARD LENGTH=344	00300												ü	ECVSLLLENGAAVTQQNMDNK	281.902	1	1.02523e+07	Medium		C2(Methylthio): 100; N9(Deamidated): 100	C2(Methylthio); N9(Deamidated)	12722	0	3	HCD	775.351	2324.04	-7.92966	28.6826	107.422	-45	52332	20240920_E3_NEO7_DelChiaro_Dagdas_GMI_ID1802_onbead_try_dig_20per_sample_11.raw
245601	ü	cont_P04264	Keratin, type II cytoskeletal 1 OS=Homo sapiens GN=KRT1 PE=1 SV=6	00224												ü	THNLEPYFESFINNLR	385.663	1	8.17178e+08	High				11716	0	3	HCD	665.33	1993.98	-0.322398	77.405	107.421	-45	52331	20240920_E3_NEO7_DelChiaro_Dagdas_GMI_ID1802_onbead_try_dig_20per_sample_11.raw
245602		AT1G03090.2	Symbols: MCCA methylcrotonyl-CoA carboxylase alpha chain, mitochondrial / 3-methylcrotonyl-CoA carboxylase 1 (MCCA) chr1:739715-743819 FORWARD LENGTH=734	00505												ü	HSAALVAACISTIEHSTWNESNHGK	227.059	1	5.30094e+09	High		C9(Methylthio): 100	C9(Methylthio)	16792	0	4	HCD	678.068	2709.25	0.399246	80.4386	107.419	-45	52330	20240920_E3_NEO7_DelChiaro_Dagdas_GMI_ID1802_onbead_try_dig_20per_sample_11.raw
245603		AT1G30580.1	Symbols: GTP binding chr1:10831953-10835454 REVERSE LENGTH=394	00084												ü	SEIPAFLEIHDIAGLVR	311.174	1	1.03426e+07	High				3971	0	3	HCD	627.346	1880.02	-1.93053	80.1932	107.417	-45	52329	20240920_E3_NEO7_DelChiaro_Dagdas_GMI_ID1802_onbead_try_dig_20per_sample_11.raw
245604		AT1G36160.2; AT1G36160.1	Symbols: ACC1 acetyl-CoA carboxylase 1 chr1:13534196-13543773 FORWARD LENGTH=2254<|>Symbols: ACC1, AT-ACC1, EMB22, GK, PAS3 acetyl-CoA carboxylase 1 chr1:13534196-13543773 FORWARD LENGTH=2254	01015												ü	SLSELEMFTEDGENMDTPK	153.46	1	1.01447e+07	High		M15(Oxidation): 100; T17(Phospho): 100	M15(Oxidation); T17(Phospho)	2967	0	3	HCD	756.968	2268.89	-1.61084	0	107.397	-60	52320	20240920_E3_NEO7_DelChiaro_Dagdas_GMI_ID1802_onbead_try_dig_20per_sample_11.raw
245605		AT1G67750.1	Symbols: Pectate lyase family protein chr1:25401660-25403165 FORWARD LENGTH=408	00119												ü	HAVIQDEPLWIIFAR	371.457	1	1.45367e+06	Medium				4078	0	3	HCD	603.332	1807.98	-1.89473	0	107.392	-60	52317	20240920_E3_NEO7_DelChiaro_Dagdas_GMI_ID1802_onbead_try_dig_20per_sample_11.raw
245606		AT1G03090.2	Symbols: MCCA methylcrotonyl-CoA carboxylase alpha chain, mitochondrial / 3-methylcrotonyl-CoA carboxylase 1 (MCCA) chr1:739715-743819 FORWARD LENGTH=734	00330												ü	LQVEHPVTEMIVGQDLVEWQIR	305.597	1	8.061e+07	Medium	X	Q14(Deamidated): 100	Q14(Deamidated)	10252	0	3	HCD	874.122	2620.35	2.97323	10.7562	107.384	-45	52313	20240920_E3_NEO7_DelChiaro_Dagdas_GMI_ID1802_onbead_try_dig_20per_sample_11.raw
245607		AT3G23810.1; AT4G13940.1	Symbols: SAHH2, ATSAHH2 S-adenosyl-l-homocysteine (SAH) hydrolase 2 chr3:8588013-8589671 REVERSE LENGTH=485 | Symbols: HOG1, EMB1395, SAHH1, MEE58, ATSAHH1 S-adenosyl-L-homocysteine hydrolase chr4:8054931-8056676 FORWARD LENGTH=485	00124; 00124												ü	ALDWGPGGGPDLIVDDGGDATLLIHEGVK	543.925	1	1.35628e+07	High				14722	0	3	HCD	963.153	2887.44	-1.41645	0	107.38	-45	52311	20240920_E3_NEO7_DelChiaro_Dagdas_GMI_ID1802_onbead_try_dig_20per_sample_11.raw
245608	ü	cont_P15636	Protease 1 OS=Achromobacter lyticus PE=1 SV=1	00206												ü	GVSGSCNIDVVCPEGDGRR	447.968	1	1.75079e+10	High		C6(Methylthio): 100; C12(Methylthio): 100	C6(Methylthio); C12(Methylthio)	6621	1	3	HCD	671.286	2011.84	-0.930547	4.15868	107.357	-60	52300	20240920_E3_NEO7_DelChiaro_Dagdas_GMI_ID1802_onbead_try_dig_20per_sample_11.raw
245609		AT3G06110.3; AT3G06110.2	Symbols: MKP2 MAPK phosphatase 2 chr3:1843517-1844577 FORWARD LENGTH=167<|>Symbols: MKP2, DSPTP1B MAPK phosphatase 2 chr3:1843517-1844577 FORWARD LENGTH=167	00024												ü	DLSEIQQGLFIGSVAEANNK	361.126	1	8.58225e+06	High				10681	0	3	HCD	711.699	2133.08	-0.42502	48.6056	107.349	-45	52296	20240920_E3_NEO7_DelChiaro_Dagdas_GMI_ID1802_onbead_try_dig_20per_sample_11.raw
245610		AT1G36160.2; AT1G36160.1	Symbols: ACC1 acetyl-CoA carboxylase 1 chr1:13534196-13543773 FORWARD LENGTH=2254<|>Symbols: ACC1, AT-ACC1, EMB22, GK, PAS3 acetyl-CoA carboxylase 1 chr1:13534196-13543773 FORWARD LENGTH=2254	00002												ü	AGSVNGNHSAVGPGINYETVSQVDEFCK	468.818	1	1.8847e+08	High		N5(Deamidated): 99.84; C27(Methylthio): 100	N-Term(Prot)(Acetyl); N5(Deamidated); C27(Methylthio)	11498	0	3	HCD	990.104	2968.3	-4.0438	0	107.347	-45	52295	20240920_E3_NEO7_DelChiaro_Dagdas_GMI_ID1802_onbead_try_dig_20per_sample_11.raw
245611	ü	cont_P15636	Protease 1 OS=Achromobacter lyticus PE=1 SV=1	00435												ü	VFTSWTGGGAAASR	257.711	1	1.44264e+11	High				5952	0	2	HCD	684.338	1367.67	-0.571452	61.1627	107.344	-45	52293	20240920_E3_NEO7_DelChiaro_Dagdas_GMI_ID1802_onbead_try_dig_20per_sample_11.raw
245612		AT3G11710.1	Symbols: ATKRS-1 lysyl-tRNA synthetase 1 chr3:3702359-3705613 REVERSE LENGTH=626	00417												ü	DPIEIDFTPPFR	351.104	1	9.95863e+06	High				6372	0	2	HCD	723.867	1446.73	0.908341	9.00883	107.315	-45	52280	20240920_E3_NEO7_DelChiaro_Dagdas_GMI_ID1802_onbead_try_dig_20per_sample_11.raw
245613		AT1G56070.1	Symbols: LOS1 Ribosomal protein S5/Elongation factor G/III/V family protein chr1:20968245-20971077 REVERSE LENGTH=843	00439												ü	RQETVEDVPCGNTVAMVGLDQFITK	362.332	1	6.0389e+06	Medium		C10(Methylthio): 100	C10(Methylthio)	18020	1	4	HCD	699.838	2796.33	-2.33091	78.4882	107.307	-45	52276	20240920_E3_NEO7_DelChiaro_Dagdas_GMI_ID1802_onbead_try_dig_20per_sample_11.raw
245614	ü	cont_P02769	Serum albumin OS=Bos_taurus GN=ALB PE=1 SV=4	00089												ü	SLHTLFGDELCK	197.355	1	1.78613e+10	High		C11(Methylthio): 100	C11(Methylthio)	6172	0	3	HCD	470.224	1408.66	-1.18326	4.50189	107.292	-60	52269	20240920_E3_NEO7_DelChiaro_Dagdas_GMI_ID1802_onbead_try_dig_20per_sample_11.raw
245615		AT1G30580.1	Symbols: GTP binding chr1:10831953-10835454 REVERSE LENGTH=394	00084												ü	SEIPAFLEIHDIAGLVR	268.635	1	1.35424e+07	High				3759	0	3	HCD	627.347	1880.03	-0.654142	77.1161	107.284	-60	52265	20240920_E3_NEO7_DelChiaro_Dagdas_GMI_ID1802_onbead_try_dig_20per_sample_11.raw
245616	ü	cont_P04264	Keratin, type II cytoskeletal 1 OS=Homo sapiens GN=KRT1 PE=1 SV=6	00224												ü	THNLEPYFESFINNLR	425.004	1	2.0881e+08	High		N13(Deamidated): 99.9	N13(Deamidated)	12030	0	3	HCD	665.659	1994.96	1.42665	23.2341	107.28	-60	52263	20240920_E3_NEO7_DelChiaro_Dagdas_GMI_ID1802_onbead_try_dig_20per_sample_11.raw
245617		AT1G04410.1	Symbols: Lactate/malate dehydrogenase family protein chr1:1189418-1191267 REVERSE LENGTH=332	00216												ü	DDAWLDGEFISTVQQR	359.939	1	2.9978e+07	High				11201	0	3	HCD	627.298	1879.88	-2.03059	21.085	107.269	-45	52257	20240920_E3_NEO7_DelChiaro_Dagdas_GMI_ID1802_onbead_try_dig_20per_sample_11.raw
245618		AT1G14830.1; AT3G60190.1	Symbols: ADL1C, ADL5, DRP1C, DL1C DYNAMIN-like 1C chr1:5107699-5111470 REVERSE LENGTH=614 | Symbols: ADL4, ADLP2, EDR3, DRP1E, ADL1E, DL1E DYNAMIN-like 1E chr3:22244367-22247651 REVERSE LENGTH=624	00179; 00174												ü	PNCIILAISPANQDIATSDAIK	383.711	1	2.17248e+08	Medium		C3(Methylthio): 100	C3(Methylthio)	11412	0	3	HCD	772.063	2314.17	-1.59541	66.8762	107.25	-60	52249	20240920_E3_NEO7_DelChiaro_Dagdas_GMI_ID1802_onbead_try_dig_20per_sample_11.raw
245619		AT1G04410.1	Symbols: Lactate/malate dehydrogenase family protein chr1:1189418-1191267 REVERSE LENGTH=332	00216												ü	DDAWLDGEFISTVQQR	328.32	1	1.8591e+07	Medium				11127	0	3	HCD	627.297	1879.88	-2.80786	37.1208	107.246	-60	52247	20240920_E3_NEO7_DelChiaro_Dagdas_GMI_ID1802_onbead_try_dig_20per_sample_11.raw
245620		AT5G52520.1	Symbols: OVA6, PRORS1 Class II aaRS and biotin synthetases superfamily protein chr5:21311112-21313875 FORWARD LENGTH=543	00434												ü	VFGISMEPSTLVAYVK	242.172	1	3.72033e+06	High				4809	0	2	HCD	870.968	1740.93	2.74784	0	107.242	-45	52245	20240920_E3_NEO7_DelChiaro_Dagdas_GMI_ID1802_onbead_try_dig_20per_sample_11.raw
245621		AT1G03090.2	Symbols: MCCA methylcrotonyl-CoA carboxylase alpha chain, mitochondrial / 3-methylcrotonyl-CoA carboxylase 1 (MCCA) chr1:739715-743819 FORWARD LENGTH=734	00223												ü	EAAASFGVNTILLEK	392.045	1	9.95526e+09	Medium				4422	0	2	HCD	781.925	1562.84	0.1296	0	107.24	-45	52244	20240920_E3_NEO7_DelChiaro_Dagdas_GMI_ID1802_onbead_try_dig_20per_sample_11.raw
245622		AT1G56070.1	Symbols: LOS1 Ribosomal protein S5/Elongation factor G/III/V family protein chr1:20968245-20971077 REVERSE LENGTH=843	00439												ü	RQETVEDVPCGNTVAMVGLDQFITK	339.551	1	6.0389e+06	Medium		C10(Methylthio): 100	C10(Methylthio)	17984	1	4	HCD	699.839	2796.33	-1.27721	78.4541	107.238	-45	52243	20240920_E3_NEO7_DelChiaro_Dagdas_GMI_ID1802_onbead_try_dig_20per_sample_11.raw
245623		AT2G42600.2; AT2G42600.1	Symbols: ATPPC2, PPC2 phosphoenolpyruvate carboxylase 2 chr2:17734541-17738679 REVERSE LENGTH=963<|>Symbols: ATPPC2, PPC2 phosphoenolpyruvate carboxylase 2 chr2:17734541-17738679 REVERSE LENGTH=963	00055												ü	EFVQECYEVAADYDGNR	281.977	1	6.411e+06	Medium		C6(Methylthio): 100	C6(Methylthio)	4241	0	3	HCD	685.279	2053.82	-1.34174	19.6771	107.236	-45	52242	20240920_E3_NEO7_DelChiaro_Dagdas_GMI_ID1802_onbead_try_dig_20per_sample_11.raw
245624		AT2G41840.1; AT1G58380.1; AT3G57490.1	Symbols: Ribosomal protein S5 family protein chr2:17460016-17461398 REVERSE LENGTH=285 | Symbols: XW6 Ribosomal protein S5 family protein chr1:21689115-21690085 FORWARD LENGTH=284 | Symbols: Ribosomal protein S5 family protein chr3:21279824-21280887 REVERSE LENGTH=276	00240; 00241; 00232												ü	TYGFLTPEFWK	276.35	1	1.27279e+08	High				5694	0	2	HCD	694.848	1388.69	0.563663	20.0613	107.231	-45	52239	20240920_E3_NEO7_DelChiaro_Dagdas_GMI_ID1802_onbead_try_dig_20per_sample_11.raw
245625		AT1G36160.2; AT1G36160.1	Symbols: ACC1 acetyl-CoA carboxylase 1 chr1:13534196-13543773 FORWARD LENGTH=2254<|>Symbols: ACC1, AT-ACC1, EMB22, GK, PAS3 acetyl-CoA carboxylase 1 chr1:13534196-13543773 FORWARD LENGTH=2254	01096												ü	SGLLASWEFLEEHMER	250.532	1	2.05326e+08	High		M14(Oxidation): 100	M14(Oxidation)	11501	0	3	HCD	650.639	1949.9	-2.53995	3.61555	107.215	-60	52232	20240920_E3_NEO7_DelChiaro_Dagdas_GMI_ID1802_onbead_try_dig_20per_sample_11.raw
245626		AT1G10510.1	Symbols: emb2004 RNI-like superfamily protein chr1:3461771-3465590 FORWARD LENGTH=605	00449												ü	DNAIITTLEVGYNPIGPDGAK	315.854	1	2.00433e+06	Medium				10051	0	3	HCD	720.039	2158.1	0.591685	25.5633	107.213	-60	52231	20240920_E3_NEO7_DelChiaro_Dagdas_GMI_ID1802_onbead_try_dig_20per_sample_11.raw
245627		AT3G07050.1	Symbols: GTP-binding family protein chr3:2229602-2232279 REVERSE LENGTH=582	00356												ü	IPSFEAVDDFLYK	278.832	1	2.36006e+06	Low				6807	0	2	HCD	772.395	1543.78	9.17338	42.3812	107.211	-60	52230	20240920_E3_NEO7_DelChiaro_Dagdas_GMI_ID1802_onbead_try_dig_20per_sample_11.raw
245628		AT3G18780.2	Symbols: ACT2, DER1, LSR2, ENL2 actin 2 chr3:6475535-6476832 FORWARD LENGTH=377	00002												ü	AEADDIQPIVCDNGTGMVK	309.7	1	1.29777e+07	High		C11(Methylthio): 100	N-Term(Prot)(Acetyl); C11(Methylthio)	10472	0	3	HCD	688.641	2063.91	-0.114586	7.57257	107.196	-45	52222	20240920_E3_NEO7_DelChiaro_Dagdas_GMI_ID1802_onbead_try_dig_20per_sample_11.raw
245629		AT1G13440.1; AT3G04120.1	Symbols: GAPC-2, GAPC2 glyceraldehyde-3-phosphate dehydrogenase C2 chr1:4608465-4610494 REVERSE LENGTH=338 | Symbols: GAPC, GAPC-1, GAPC1 glyceraldehyde-3-phosphate dehydrogenase C subunit 1 chr3:1081077-1083131 FORWARD LENGTH=338	00172; 00172												ü	FGIVEGLMTTVHSITATQK	448.164	1	5.18513e+07	High				6984	0	3	HCD	678.362	2033.07	-0.398705	37.8238	107.192	-45	52220	20240920_E3_NEO7_DelChiaro_Dagdas_GMI_ID1802_onbead_try_dig_20per_sample_11.raw
245630		AT1G14830.1; AT3G61760.1	Symbols: ADL1C, ADL5, DRP1C, DL1C DYNAMIN-like 1C chr1:5107699-5111470 REVERSE LENGTH=614 | Symbols: ADL1B, DL1B DYNAMIN-like 1B chr3:22860546-22864092 REVERSE LENGTH=610	00150; 00149												ü	VAVDGQPESIVQDIENMVR	413.493	1	5.21208e+07	High		M17(Oxidation): 100	M17(Oxidation)	12998	0	3	HCD	705.684	2115.04	0.0466098	12.0792	107.165	-60	52207	20240920_E3_NEO7_DelChiaro_Dagdas_GMI_ID1802_onbead_try_dig_20per_sample_11.raw
245631		AT5G02960.1	Symbols: Ribosomal protein S12/S23 family protein chr5:693280-694396 REVERSE LENGTH=142	00124												ü	VSGVSLLALFK	194.103	1	2.661e+06	High				119	0	3	HCD	378.568	1133.69	-1.74085	4.17957	107.161	-45	52205	20240920_E3_NEO7_DelChiaro_Dagdas_GMI_ID1802_onbead_try_dig_20per_sample_11.raw
245632		AT5G35980.1	Symbols: YAK1 yeast YAK1-related gene 1 chr5:14128551-14135984 FORWARD LENGTH=956	00435												ü	LALIDFLK	237.279	1	4.67547e+06	High				144	0	2	HCD	466.794	932.58	-1.47328	8.06111	107.155	-45	52202	20240920_E3_NEO7_DelChiaro_Dagdas_GMI_ID1802_onbead_try_dig_20per_sample_11.raw
245633		AT1G23290.1	Symbols: RPL27A, RPL27AB Ribosomal protein L18e/L15 superfamily protein chr1:8263007-8263447 FORWARD LENGTH=146	00068												ü	FFCPIVNLDK	247.039	1	1.80791e+08	High		C3(Methylthio): 100	C3(Methylthio)	4566	0	2	HCD	621.305	1241.6	-1.89029	13.6151	107.151	-45	52200	20240920_E3_NEO7_DelChiaro_Dagdas_GMI_ID1802_onbead_try_dig_20per_sample_11.raw
245634		AT3G05530.1	Symbols: RPT5A, ATS6A.2 regulatory particle triple-A ATPase 5A chr3:1603540-1605993 FORWARD LENGTH=424	00141												ü	DSYLILDTLPSEYDSR	301.079	1	1.77976e+06	Medium				11559	0	3	HCD	629.637	1886.9	-2.52022	1.13342	107.142	-75	52195	20240920_E3_NEO7_DelChiaro_Dagdas_GMI_ID1802_onbead_try_dig_20per_sample_11.raw
245635		AT1G18450.1	Symbols: ATARP4, ARP4 actin-related protein 4 chr1:6348199-6351766 FORWARD LENGTH=441	00308												ü	VPDVMFNPSIVQTIPGMEK	180.96	1	1.37915e+06	High				10354	0	3	HCD	701.361	2102.07	1.52398	0	107.133	-60	52191	20240920_E3_NEO7_DelChiaro_Dagdas_GMI_ID1802_onbead_try_dig_20per_sample_11.raw
245636		AT3G07050.1	Symbols: GTP-binding family protein chr3:2229602-2232279 REVERSE LENGTH=582	00356												ü	IPSFEAVDDFLYK	261.336	1	1.26499e+08	High				7071	0	3	HCD	515.261	1543.77	1.18434	66.154	107.129	-60	52189	20240920_E3_NEO7_DelChiaro_Dagdas_GMI_ID1802_onbead_try_dig_20per_sample_11.raw
245637		AT5G35980.1	Symbols: YAK1 yeast YAK1-related gene 1 chr5:14128551-14135984 FORWARD LENGTH=956	00435												ü	LALIDFLK	221.244	1	2.70634e+06	High				144	0	2	HCD	466.794	932.58	-1.4061	4.74746	107.125	-60	52187	20240920_E3_NEO7_DelChiaro_Dagdas_GMI_ID1802_onbead_try_dig_20per_sample_11.raw
245638		AT2G47970.1	Symbols: Nuclear pore localisation protein NPL4 chr2:19629525-19630973 FORWARD LENGTH=413	00137												ü	DAANAFQHYVNESLAFAVK	412.073	1	5.15573e+06	Medium				13220	0	3	HCD	699.011	2095.02	-2.63327	6.23144	107.121	-45	52185	20240920_E3_NEO7_DelChiaro_Dagdas_GMI_ID1802_onbead_try_dig_20per_sample_11.raw
245639		AT5G11560.1	Symbols: catalytics chr5:3709734-3713994 REVERSE LENGTH=982	00451												ü	GSLLLASPEDVVAIQDLR	363.13	1	5.20171e+06	High				3552	0	3	HCD	632.685	1896.04	-1.62449	9.65167	107.117	-45	52183	20240920_E3_NEO7_DelChiaro_Dagdas_GMI_ID1802_onbead_try_dig_20per_sample_11.raw
245640		AT1G56070.1	Symbols: LOS1 Ribosomal protein S5/Elongation factor G/III/V family protein chr1:20968245-20971077 REVERSE LENGTH=843	00439												ü	RQETVEDVPCGNTVAMVGLDQFITK	519.79	1	6.58403e+07	Medium		C10(Methylthio): 100	C10(Methylthio)	18024	1	3	HCD	932.782	2796.33	-1.85267	6.81556	107.115	-45	52182	20240920_E3_NEO7_DelChiaro_Dagdas_GMI_ID1802_onbead_try_dig_20per_sample_11.raw
245641		AT3G07050.1	Symbols: GTP-binding family protein chr3:2229602-2232279 REVERSE LENGTH=582	00356												ü	IPSFEAVDDFLYK	502.72	1	8.86215e+08	High	X			7329	0	2	HCD	772.386	1543.77	-1.65246	5.42791	107.111	-45	52180	20240920_E3_NEO7_DelChiaro_Dagdas_GMI_ID1802_onbead_try_dig_20per_sample_11.raw
245642	ü	cont_P15636	Protease 1 OS=Achromobacter lyticus PE=1 SV=1	00206												ü	GVSGSCNIDVVCPEGDGR	407.683	1	1.20263e+10	High		C6(Methylthio): 100; C12(Methylthio): 100	C6(Methylthio); C12(Methylthio)	4107	0	3	HCD	619.252	1855.74	-1.28162	0.939274	107.105	-75	52177	20240920_E3_NEO7_DelChiaro_Dagdas_GMI_ID1802_onbead_try_dig_20per_sample_11.raw
245643		AT1G09130.3	Symbols: ATP-dependent caseinolytic (Clp) protease/crotonase family protein chr1:2939731-2942217 REVERSE LENGTH=370	00261												ü	DILVELLSK	236.196	1	7.42739e+06	Medium				739	0	2	HCD	515.312	1029.62	-1.84993	27.9667	107.099	-60	52174	20240920_E3_NEO7_DelChiaro_Dagdas_GMI_ID1802_onbead_try_dig_20per_sample_11.raw
245644		AT3G04830.1	Symbols: Protein prenylyltransferase superfamily protein chr3:1326289-1329132 FORWARD LENGTH=303	00264												ü	DMAAPELQSLAATALER	343.739	1	2.00845e+06	Medium				8722	0	3	HCD	596.305	1786.9	-0.504885	13.4081	107.097	-60	52173	20240920_E3_NEO7_DelChiaro_Dagdas_GMI_ID1802_onbead_try_dig_20per_sample_11.raw
245645		AT1G07140.1	Symbols: SIRANBP Pleckstrin homology (PH) domain superfamily protein chr1:2192360-2193688 REVERSE LENGTH=228	00125												ü	DFADGELKDELFCIR	336.529	1	3.47865e+06	Medium		C13(Methylthio): 100	C13(Methylthio)	9733	1	3	HCD	606.279	1816.82	-1.38301	3.93863	107.095	-60	52172	20240920_E3_NEO7_DelChiaro_Dagdas_GMI_ID1802_onbead_try_dig_20per_sample_11.raw
245646		AT1G13440.1; AT3G04120.1	Symbols: GAPC-2, GAPC2 glyceraldehyde-3-phosphate dehydrogenase C2 chr1:4608465-4610494 REVERSE LENGTH=338 | Symbols: GAPC, GAPC-1, GAPC1 glyceraldehyde-3-phosphate dehydrogenase C subunit 1 chr3:1081077-1083131 FORWARD LENGTH=338	00172; 00172												ü	FGIVEGLMTTVHSITATQK	513.587	1	2.47684e+08	High				5698	0	3	HCD	678.367	2033.09	6.81427	1.09852	107.091	-60	52170	20240920_E3_NEO7_DelChiaro_Dagdas_GMI_ID1802_onbead_try_dig_20per_sample_11.raw
245647		AT3G61470.1	Symbols: LHCA2 photosystem I light harvesting complex gene 2 chr3:22745736-22747032 FORWARD LENGTH=257	00117												ü	IGILNTPSWYTAGEQEYFTDK	269.781	1	6.40947e+06	High				16432	0	3	HCD	811.726	2433.16	1.4592	25.8764	107.083	-45	52167	20240920_E3_NEO7_DelChiaro_Dagdas_GMI_ID1802_onbead_try_dig_20per_sample_11.raw
245648	ü	cont_P15636	Protease 1 OS=Achromobacter lyticus PE=1 SV=1	00206												ü	GVSGSCNIDVVCPEGDGRR	365.846	1	7.67084e+09	High		C6(Methylthio): 100; C12(Methylthio): 100	C6(Methylthio); C12(Methylthio)	6604	1	3	HCD	671.286	2011.84	-0.452869	25.7686	107.077	-45	52164	20240920_E3_NEO7_DelChiaro_Dagdas_GMI_ID1802_onbead_try_dig_20per_sample_11.raw
245649		AT1G42970.1	Symbols: GAPB glyceraldehyde-3-phosphate dehydrogenase B subunit chr1:16127552-16129584 FORWARD LENGTH=447	00317												ü	VPTPNVSVVDLVINVEK	659.044	1	1.56821e+07	High				1714	0	2	HCD	911.52	1822.03	0.246554	0	107.076	-45	52163	20240920_E3_NEO7_DelChiaro_Dagdas_GMI_ID1802_onbead_try_dig_20per_sample_11.raw
245650		AT1G70410.2	Symbols: ATBCA4, BCA4 beta carbonic anhydrase 4 chr1:26534167-26537457 REVERSE LENGTH=280	00177												ü	GLMSIEDDAAPTQSDFIENWVK	257.699	1	2.60113e+06	High		M3(Oxidation): 100	M3(Oxidation)	15301	0	3	HCD	828.052	2482.14	-1.10187	0	107.061	-60	52156	20240920_E3_NEO7_DelChiaro_Dagdas_GMI_ID1802_onbead_try_dig_20per_sample_11.raw
245651		AT3G06530.2	Symbols: ARM repeat superfamily protein chr3:2022596-2033637 FORWARD LENGTH=2199	01757												ü	ALIELPCIMK	234.586	1	1.8812e+06	High		C7(Methylthio): 100	C7(Methylthio)	3013	0	2	HCD	588.813	1176.62	-0.371172	35.9348	107.057	-60	52154	20240920_E3_NEO7_DelChiaro_Dagdas_GMI_ID1802_onbead_try_dig_20per_sample_11.raw
245652		AT1G42970.1	Symbols: GAPB glyceraldehyde-3-phosphate dehydrogenase B subunit chr1:16127552-16129584 FORWARD LENGTH=447	00317												ü	VPTPNVSVVDLVINVEK	365.843	1	6.99135e+06	High				1773	0	3	HCD	608.015	1822.03	-0.528794	3.05447	107.055	-60	52153	20240920_E3_NEO7_DelChiaro_Dagdas_GMI_ID1802_onbead_try_dig_20per_sample_11.raw
245653		AT5G65750.1; AT3G55410.1	Symbols: 2-oxoglutarate dehydrogenase, E1 component chr5:26304212-26307947 FORWARD LENGTH=1025 | Symbols: 2-oxoglutarate dehydrogenase, E1 component chr3:20541897-20545728 FORWARD LENGTH=1017	00062; 00065												ü	LTDSFLDGTSSVYLEELQR	393.942	1	8.45452e+06	High				13278	0	3	HCD	725.027	2173.07	-0.387899	11.4187	107.052	-60	52151	20240920_E3_NEO7_DelChiaro_Dagdas_GMI_ID1802_onbead_try_dig_20per_sample_11.raw
245654		AT3G61470.1	Symbols: LHCA2 photosystem I light harvesting complex gene 2 chr3:22745736-22747032 FORWARD LENGTH=257	00117												ü	IGILNTPSWYTAGEQEYFTDK	329.508	1	2.73093e+07	Medium				16580	0	3	HCD	811.724	2433.16	-1.39796	3.54716	107.05	-60	52150	20240920_E3_NEO7_DelChiaro_Dagdas_GMI_ID1802_onbead_try_dig_20per_sample_11.raw
245655		AT2G39800.1; AT2G39800.4; AT3G55610.1	Symbols: P5CS1, ATP5CS delta1-pyrroline-5-carboxylate synthase 1 chr2:16598516-16602939 REVERSE LENGTH=717<|>Symbols: P5CS1 delta1-pyrroline-5-carboxylate synthase 1 chr2:16598516-16602939 REVERSE LENGTH=717 | Symbols: P5CS2 delta 1-pyrroline-5-carboxylate synthase 2 chr3:20624278-20628989 REVERSE LENGTH=726	00480; 00480												ü	LDDVIDLVIPR	438.747	1	1.0341e+07	High				1251	0	2	HCD	634.367	1267.73	0.464617	14.8047	107.045	-45	52148	20240920_E3_NEO7_DelChiaro_Dagdas_GMI_ID1802_onbead_try_dig_20per_sample_11.raw
245656		AT1G66670.1	Symbols: CLPP3, NCLPP3 CLP protease proteolytic subunit 3 chr1:24863995-24865646 REVERSE LENGTH=309	00078												ü	LPSFEELDTTNMLLR	243.089	1	793949	Medium				8751	0	3	HCD	593.637	1778.9	-1.67286	14.0221	107.019	-75	52134	20240920_E3_NEO7_DelChiaro_Dagdas_GMI_ID1802_onbead_try_dig_20per_sample_11.raw
245657		AT3G07880.1	Symbols: SCN1 Immunoglobulin E-set superfamily protein chr3:2514175-2515544 FORWARD LENGTH=240	00088												ü	EQLLGSVDVTNIGETLDPEVR	203.055	1	2.53027e+06	High				9532	0	3	HCD	762.064	2284.18	4.25417	23.4717	107.012	-60	52131	20240920_E3_NEO7_DelChiaro_Dagdas_GMI_ID1802_onbead_try_dig_20per_sample_11.raw
245658		AT3G21540.1	Symbols: transducin family protein / WD-40 repeat family protein chr3:7586100-7590856 REVERSE LENGTH=955	00779												ü	GKVPEYLPNAVMFGLSPSEYVLR	278.714	1	939163	High				8787	1	3	HCD	856.117	2566.34	-0.59317	3.46184	107.01	-60	52130	20240920_E3_NEO7_DelChiaro_Dagdas_GMI_ID1802_onbead_try_dig_20per_sample_11.raw
245659	ü	cont_P13645	Keratin, type I cytoskeletal 10 OS=Homo sapiens GN=KRT10 PE=1 SV=6	00371												ü	NVQALEIELQSQLALK	202.556	1	2.13563e+08	High				2488	0	3	HCD	599.675	1797.01	-0.104323	57.3527	107.009	-60	52129	20240920_E3_NEO7_DelChiaro_Dagdas_GMI_ID1802_onbead_try_dig_20per_sample_11.raw
245660		AT1G54270.1; AT3G13920.1	Symbols: EIF4A-2 eif4a-2 chr1:20260495-20262018 FORWARD LENGTH=412 | Symbols: EIF4A1, RH4, TIF4A1 eukaryotic translation initiation factor 4A1 chr3:4592635-4594128 REVERSE LENGTH=412	00213; 00213												ü	IQVGVFSATMPPEALEITR	355.82	1	3.33283e+07	High				6954	0	3	HCD	687.034	2059.09	-0.165372	3.71512	107.003	-60	52126	20240920_E3_NEO7_DelChiaro_Dagdas_GMI_ID1802_onbead_try_dig_20per_sample_11.raw
245661		AT5G46290.1	Symbols: KASI, KAS1 3-ketoacyl-acyl carrier protein synthase I chr5:18774439-18776629 REVERSE LENGTH=473	00062												ü	RVVITGMGLVSVFGNDVDAYYEK	256.998	1	2.65376e+06	Medium				12005	1	3	HCD	844.767	2532.29	2.2131	27.124	106.998	-45	52124	20240920_E3_NEO7_DelChiaro_Dagdas_GMI_ID1802_onbead_try_dig_20per_sample_11.raw
245662		AT4G20360.1	Symbols: ATRAB8D, ATRABE1B, RABE1b RAB GTPase homolog E1B chr4:10990036-10991466 FORWARD LENGTH=476	00441												ü	IVVELIVPVACEQGMR	414.802	1	4.38547e+06	High		C11(Methylthio): 100; M15(Oxidation): 100	C11(Methylthio); M15(Oxidation)	8216	0	3	HCD	606.649	1817.93	0.24243	7.28015	106.996	-45	52123	20240920_E3_NEO7_DelChiaro_Dagdas_GMI_ID1802_onbead_try_dig_20per_sample_11.raw
245663		AT5G55920.1	Symbols: OLI2 S-adenosyl-L-methionine-dependent methyltransferases superfamily protein chr5:22645742-22649383 REVERSE LENGTH=682	00470												ü	QLLLAAIDMVDANSK	263.857	1	2.67239e+06	Medium		N13(Deamidated): 100	N13(Deamidated)	5620	0	2	HCD	801.925	1602.84	0.90466	42.1112	106.995	-45	52122	20240920_E3_NEO7_DelChiaro_Dagdas_GMI_ID1802_onbead_try_dig_20per_sample_11.raw
245664		AT1G56070.1	Symbols: LOS1 Ribosomal protein S5/Elongation factor G/III/V family protein chr1:20968245-20971077 REVERSE LENGTH=843	00181												ü	VIENANVIMATYEDPLLGDVQVYPEK	399.613	1	2.95486e+06	Medium		M9(Oxidation): 100	M9(Oxidation)	14529	0	3	HCD	979.494	2936.47	2.77307	0	106.991	-45	52120	20240920_E3_NEO7_DelChiaro_Dagdas_GMI_ID1802_onbead_try_dig_20per_sample_11.raw
245665		AT3G55410.1	Symbols: 2-oxoglutarate dehydrogenase, E1 component chr3:20541897-20545728 FORWARD LENGTH=1017	00313												ü	QIFSEFSGGIRPVDEVGYTGTGDVK	463.409	1	2.76196e+06	Medium			N-Term(Gln->pyro-Glu)	16213	1	3	HCD	881.102	2641.29	5.3792	0	106.989	-45	52119	20240920_E3_NEO7_DelChiaro_Dagdas_GMI_ID1802_onbead_try_dig_20per_sample_11.raw
245666		AT1G16570.2	Symbols: UDP-Glycosyltransferase superfamily protein chr1:5670763-5673423 REVERSE LENGTH=496	00217												ü	DLCHPIGVYDFISR	175.36	1	0	Unknown		C3(Methylthio): 100	C3(Methylthio)	9259	0	3	HCD	560.933	1680.78	-1.50665	23.8478	106.976	-75	52112	20240920_E3_NEO7_DelChiaro_Dagdas_GMI_ID1802_onbead_try_dig_20per_sample_11.raw
245667		AT5G52520.1	Symbols: OVA6, PRORS1 Class II aaRS and biotin synthetases superfamily protein chr5:21311112-21313875 FORWARD LENGTH=543	00119												ü	ETGHSNMYFPQFIPYSFIEK	278.155	1	2.20511e+06	Medium				15856	0	3	HCD	812.383	2435.13	-1.60055	8.10778	106.974	-75	52111	20240920_E3_NEO7_DelChiaro_Dagdas_GMI_ID1802_onbead_try_dig_20per_sample_11.raw
245668		AT1G12270.1	Symbols: Hop1 stress-inducible protein, putative chr1:4172105-4174575 FORWARD LENGTH=572	00148												ü	GFLQQPDFVNMMQEIQK	260.96	1	5.07233e+07	Medium		M12(Oxidation): 99.81	M12(Oxidation)	13225	0	3	HCD	690.331	2068.98	-2.60744	0	106.972	-75	52110	20240920_E3_NEO7_DelChiaro_Dagdas_GMI_ID1802_onbead_try_dig_20per_sample_11.raw
245669		AT3G46000.1	Symbols: ADF2 actin depolymerizing factor 2 chr3:16907743-16908822 REVERSE LENGTH=137	00110												ü	RELDGIQVELQATDPTEMGLDVFK	543.113	1	750159	High				14125	1	3	HCD	902.123	2704.36	1.99456	7.04801	106.962	-60	52105	20240920_E3_NEO7_DelChiaro_Dagdas_GMI_ID1802_onbead_try_dig_20per_sample_11.raw
245670		AT5G47010.1	Symbols: UPF1, LBA1, ATUPF1 RNA helicase, putative chr5:19072009-19078856 FORWARD LENGTH=1254	00447												ü	NFAVDETSVSGYIYHQLLGHEVEAQMVR	214.709	1	0	Unknown				17168	0	4	HCD	798.894	3192.55	4.05848	31.9922	106.958	-60	52103	20240920_E3_NEO7_DelChiaro_Dagdas_GMI_ID1802_onbead_try_dig_20per_sample_11.raw
245671		AT5G16390.1	Symbols: CAC1, CAC1A, BCCP, BCCP1 chloroplastic acetylcoenzyme A carboxylase 1 chr5:5361098-5363020 REVERSE LENGTH=280	00134												ü	QLDCELVIR	218.501	1	2.70089e+09	High		C4(Methylthio): 100	C4(Methylthio)	3652	0	2	HCD	567.786	1134.56	-0.665708	5.64306	106.956	-60	52102	20240920_E3_NEO7_DelChiaro_Dagdas_GMI_ID1802_onbead_try_dig_20per_sample_11.raw
245672		AT5G02960.1	Symbols: Ribosomal protein S12/S23 family protein chr5:693280-694396 REVERSE LENGTH=142	00124												ü	VSGVSLLALFK	311.023	1	3.87599e+08	High				171	0	2	HCD	567.351	1133.69	1.4917	4.9628	106.951	-45	52100	20240920_E3_NEO7_DelChiaro_Dagdas_GMI_ID1802_onbead_try_dig_20per_sample_11.raw
245673		AT3G15730.1	Symbols: PLDALPHA1, PLD phospholipase D alpha 1 chr3:5330835-5333474 FORWARD LENGTH=810	00801												ü	SDYLPPILTT	317.123	1	8.55344e+07	High				2462	0	2	HCD	560.301	1119.59	0.719947	22.1721	106.949	-45	52099	20240920_E3_NEO7_DelChiaro_Dagdas_GMI_ID1802_onbead_try_dig_20per_sample_11.raw
245674	ü	cont_P22629	Streptavidin OS=Streptomyces avidinii PE=1 SV=1	00084												ü	YDSAPATDGSGTALGWTVAWK	327.293	1	1.56669e+10	High				13830	0	3	HCD	718.677	2154.02	1.16321	0	106.946	-45	52097	20240920_E3_NEO7_DelChiaro_Dagdas_GMI_ID1802_onbead_try_dig_20per_sample_11.raw
245675		AT2G42010.1	Symbols: PLDBETA1, PLDBETA phospholipase D beta 1 chr2:17533018-17537990 REVERSE LENGTH=1083	00534												ü	VLLLIWDDPTSR	345.762	1	1.44174e+07	High				3136	0	2	HCD	714.399	1427.79	1.20257	4.71639	106.942	-45	52095	20240920_E3_NEO7_DelChiaro_Dagdas_GMI_ID1802_onbead_try_dig_20per_sample_11.raw
245676		AT5G04140.2	Symbols: GLU1, GLS1, GLUS, FD-GOGAT glutamate synthase 1 chr5:1130031-1138186 FORWARD LENGTH=1648	01076												ü	FGVTPTFLVNADQLEIK	249.309	1	840696	Medium				5330	0	3	HCD	631.344	1892.02	0.553383	3.65071	106.927	-75	52087	20240920_E3_NEO7_DelChiaro_Dagdas_GMI_ID1802_onbead_try_dig_20per_sample_11.raw
245677		AT3G11910.1	Symbols: UBP13 ubiquitin-specific protease 13 chr3:3761758-3770290 REVERSE LENGTH=1115	00787												ü	YPDVPSFLEYVQNR	170.378	1	1.38164e+06	High				9215	0	3	HCD	576.287	1726.85	1.68	24.6107	106.921	-60	52085	20240920_E3_NEO7_DelChiaro_Dagdas_GMI_ID1802_onbead_try_dig_20per_sample_11.raw
245678		AT5G59880.1	Symbols: ADF3 actin depolymerizing factor 3 chr5:24120382-24121628 FORWARD LENGTH=139	00112												ü	RELDGIQVELQATDPTEMDLDVFK	529.366	1	864410	Medium				15528	1	3	HCD	921.461	2762.37	4.52167	0	106.919	-60	52084	20240920_E3_NEO7_DelChiaro_Dagdas_GMI_ID1802_onbead_try_dig_20per_sample_11.raw
245679		AT2G47240.1; AT2G47240.2	Symbols: CER8, LACS1 AMP-dependent synthetase and ligase family protein chr2:19393835-19397616 FORWARD LENGTH=660<|>Symbols: LACS1 AMP-dependent synthetase and ligase family protein chr2:19393835-19397616 FORWARD LENGTH=660	00197												ü	TYSWIDFLHMGR	212.829	1	764776	High				7598	0	3	HCD	509.247	1525.73	0.199128	19.2945	106.917	-60	52083	20240920_E3_NEO7_DelChiaro_Dagdas_GMI_ID1802_onbead_try_dig_20per_sample_11.raw
245680		AT5G55920.1	Symbols: OLI2 S-adenosyl-L-methionine-dependent methyltransferases superfamily protein chr5:22645742-22649383 REVERSE LENGTH=682	00470												ü	QLLLAAIDMVDANSK	270.349	1	1.5517e+06	High		N13(Deamidated): 100	N13(Deamidated)	5808	0	3	HCD	534.952	1602.84	-0.163759	8.79226	106.913	-60	52081	20240920_E3_NEO7_DelChiaro_Dagdas_GMI_ID1802_onbead_try_dig_20per_sample_11.raw
245681		AT3G56130.1	Symbols: biotin/lipoyl attachment domain-containing protein chr3:20826852-20829007 FORWARD LENGTH=281	00182												ü	LAALEASGSTNYVLVTSPAVGK	193.512	1	1.33388e+08	Medium		N11(Deamidated): 100	N11(Deamidated)	5188	0	3	HCD	717.058	2149.16	9.16148	56.6008	106.909	-60	52079	20240920_E3_NEO7_DelChiaro_Dagdas_GMI_ID1802_onbead_try_dig_20per_sample_11.raw
245682	ü	cont_P22629	Streptavidin OS=Streptomyces avidinii PE=1 SV=1	00128												ü	INTQWLLTSGTTEANAWK	268.04	1	3.3913e+10	Medium				9954	0	3	HCD	678.683	2034.03	1.94083	86.2735	106.901	-45	52075	20240920_E3_NEO7_DelChiaro_Dagdas_GMI_ID1802_onbead_try_dig_20per_sample_11.raw
245683		AT1G03350.1	Symbols: BSD domain-containing protein chr1:822834-824246 REVERSE LENGTH=470	00083												ü	EIEVAQGSLGTVGHAIDELGNTVLK	655.275	1	1.37838e+07	High				7300	0	3	HCD	850.788	2550.35	2.79706	32.4692	106.899	-45	52074	20240920_E3_NEO7_DelChiaro_Dagdas_GMI_ID1802_onbead_try_dig_20per_sample_11.raw
245684	ü	cont_P35527	Keratin, type I cytoskeletal 9 OS=Homo sapiens GN=KRT9 PE=1 SV=3	00340												ü	DIEnqYETQITQIEHEVSSSGQEVQSSAK	657.807	1	0	Unknown		N4(Deamidated): 50; Q5(Deamidated): 50	Q5(Deamidated)	16821	0	3	HCD	1089.17	3265.5	2.06784	0	106.895	-45	52072	20240920_E3_NEO7_DelChiaro_Dagdas_GMI_ID1802_onbead_try_dig_20per_sample_11.raw
245685	ü	cont_P02769	Serum albumin OS=Bos_taurus GN=ALB PE=1 SV=4	00319												ü	DAIPENLPPLTADFAEDK	221.302	1	4.07623e+09	Medium				11617	0	3	HCD	652.657	1955.96	-1.11612	76.2749	106.88	-75	52064	20240920_E3_NEO7_DelChiaro_Dagdas_GMI_ID1802_onbead_try_dig_20per_sample_11.raw
245686		AT4G34200.1	Symbols: EDA9 D-3-phosphoglycerate dehydrogenase chr4:16374041-16376561 REVERSE LENGTH=603	00077												ü	LLEDVANVDCSYNMTPEELNIK	185.858	1	851681	Medium		C10(Methylthio): 100	C10(Methylthio)	15731	0	3	HCD	852.728	2556.17	0.858087	0	106.868	-60	52058	20240920_E3_NEO7_DelChiaro_Dagdas_GMI_ID1802_onbead_try_dig_20per_sample_11.raw
245687		AT5G04140.2	Symbols: GLU1, GLS1, GLUS, FD-GOGAT glutamate synthase 1 chr5:1130031-1138186 FORWARD LENGTH=1648	01076												ü	FGVTPTFLVNADQLEIK	339.207	1	5.41433e+06	High				5459	0	3	HCD	631.343	1892.02	-0.313062	2.21541	106.866	-60	52057	20240920_E3_NEO7_DelChiaro_Dagdas_GMI_ID1802_onbead_try_dig_20per_sample_11.raw
245688		AT4G34200.1	Symbols: EDA9 D-3-phosphoglycerate dehydrogenase chr4:16374041-16376561 REVERSE LENGTH=603	00077												ü	LLEDVANVDCSYNMTPEELNIK	320.861	1	8.28159e+06	High		C10(Methylthio): 100	C10(Methylthio)	15959	0	3	HCD	852.729	2556.17	2.22027	14.3379	106.852	-45	52050	20240920_E3_NEO7_DelChiaro_Dagdas_GMI_ID1802_onbead_try_dig_20per_sample_11.raw
245689	ü	cont_P15636	Protease 1 OS=Achromobacter lyticus PE=1 SV=1	00410												ü	VLGQLHGGPSSCSATGTNR	178.333	1	4.24003e+10	High		C12(Methylthio): 100	C12(Methylthio)	11529	0	3	HCD	629.964	1887.88	-1.63724	4.6873	106.842	-75	52045	20240920_E3_NEO7_DelChiaro_Dagdas_GMI_ID1802_onbead_try_dig_20per_sample_11.raw
245690		AT2G34160.1	Symbols: Alba DNA/RNA-binding protein chr2:14426283-14427220 FORWARD LENGTH=130	00001												ü	MEEITDGVNNMNLATDSQK	158.096	1	0	Unknown			N-Term(Prot)(Acetyl)	11391	0	3	HCD	717.99	2151.96	1.29139	23.6289	106.828	-60	52039	20240920_E3_NEO7_DelChiaro_Dagdas_GMI_ID1802_onbead_try_dig_20per_sample_11.raw
245691		AT3G29360.2; AT3G29360.1	Symbols: UDP-glucose 6-dehydrogenase family protein chr3:11267375-11268817 REVERSE LENGTH=480<|>Symbols: UDP-glucose 6-dehydrogenase family protein chr3:11267375-11268817 REVERSE LENGTH=480	00039												ü	INAWNSDTLPIYEPGLDDVVK	314.74	1	3.11069e+06	High				12393	0	3	HCD	787.066	2359.18	1.04067	0	106.824	-60	52037	20240920_E3_NEO7_DelChiaro_Dagdas_GMI_ID1802_onbead_try_dig_20per_sample_11.raw
245692		AT1G23410.1	Symbols: Ribosomal protein S27a / Ubiquitin family protein chr1:8314940-8315410 FORWARD LENGTH=156	00120												ü	ECPsVsCGPGTFMASHFDR	192.044	1	0	Unknown		S4(Phospho): 50; S6(Phospho): 50	S6(Phospho)	2063	0	3	HCD	703.273	2107.8	-1.76908	23.4402	106.819	-45	52035	20240920_E3_NEO7_DelChiaro_Dagdas_GMI_ID1802_onbead_try_dig_20per_sample_11.raw
245693		AT5G61780.1	Symbols: Tudor2, AtTudor2, TSN2 TUDOR-SN protein 2 chr5:24822012-24826641 FORWARD LENGTH=985	00493												ü	GDTAVAAAATPGANIAELIISR	286.786	1	4.53237e+06	Medium				4512	0	3	HCD	694.714	2082.13	3.42276	88.6617	106.814	-45	52032	20240920_E3_NEO7_DelChiaro_Dagdas_GMI_ID1802_onbead_try_dig_20per_sample_11.raw
245694		AT1G36160.2; AT1G36160.1	Symbols: ACC1 acetyl-CoA carboxylase 1 chr1:13534196-13543773 FORWARD LENGTH=2254<|>Symbols: ACC1, AT-ACC1, EMB22, GK, PAS3 acetyl-CoA carboxylase 1 chr1:13534196-13543773 FORWARD LENGTH=2254	01390												ü	RVEVNAEDEETTVEMILEEAAR	573.748	1	2.49852e+07	Medium		M15(Oxidation): 100	M15(Oxidation)	16970	1	3	HCD	850.407	2549.21	1.64479	9.8487	106.81	-45	52030	20240920_E3_NEO7_DelChiaro_Dagdas_GMI_ID1802_onbead_try_dig_20per_sample_11.raw
245695	ü	cont_P15636	Protease 1 OS=Achromobacter lyticus PE=1 SV=1	00236												ü	SGTLACTGSLVNNTANDRK	224.854	1	5.58297e+10	High		C6(Methylthio): 100	C6(Methylthio)	12285	1	3	HCD	656.646	1967.92	-2.18688	0	106.804	-75	52027	20240920_E3_NEO7_DelChiaro_Dagdas_GMI_ID1802_onbead_try_dig_20per_sample_11.raw
245696	ü	cont_P04264	Keratin, type II cytoskeletal 1 OS=Homo sapiens GN=KRT1 PE=1 SV=6	00252												ü	LDSELKNMQDMVEDYR	184.054	1	3.95901e+06	Medium		K6(Ubiquitin_GG): 100; M8(Oxidation): 100	K6(Ubiquitin_GG); M8(Oxidation)	9713	1	3	HCD	705.978	2115.92	-6.20946	1.62522	106.802	-75	52026	20240920_E3_NEO7_DelChiaro_Dagdas_GMI_ID1802_onbead_try_dig_20per_sample_11.raw
245697	ü	cont_P22629	Streptavidin OS=Streptomyces avidinii PE=1 SV=1	00109												ü	NAHSATTWSGQYVGGAEAR	437.318	1	5.54715e+10	High				12078	0	3	HCD	654.972	1962.9	-1.61224	0.459048	106.8	-75	52025	20240920_E3_NEO7_DelChiaro_Dagdas_GMI_ID1802_onbead_try_dig_20per_sample_11.raw
245698		AT1G56450.1	Symbols: PBG1 20S proteasome beta subunit G1 chr1:21141970-21144186 FORWARD LENGTH=246	00089												ü	YLDELTLNDNMWDDGNSLGPK	315.519	1	2.42927e+06	Medium				13927	0	3	HCD	804.035	2410.09	1.95654	5.31112	106.789	-60	52020	20240920_E3_NEO7_DelChiaro_Dagdas_GMI_ID1802_onbead_try_dig_20per_sample_11.raw
245699	ü	cont_P22629	Streptavidin OS=Streptomyces avidinii PE=1 SV=1	00128												ü	INTQWLLTSGTTEANAWK	223.072	1	4.9618e+06	Medium		N15(Deamidated): 100; K18(Ubiquitin_GG): 100	N15(Deamidated); K18(Ubiquitin_GG)	13094	0	3	HCD	717.022	2149.05	-2.54425	3.45024	106.77	-45	52010	20240920_E3_NEO7_DelChiaro_Dagdas_GMI_ID1802_onbead_try_dig_20per_sample_11.raw
245700		AT5G14740.2	Symbols: CA2, CA18, BETA CA2 carbonic anhydrase 2 chr5:4760536-4762382 FORWARD LENGTH=259	00126												ü	YAGVGAAIEYAVLHLK	272.322	1	4.53298e+07	High				3944	0	3	HCD	558.978	1674.92	-1.20065	7.95725	106.758	-75	52004	20240920_E3_NEO7_DelChiaro_Dagdas_GMI_ID1802_onbead_try_dig_20per_sample_11.raw
245701		AT4G35630.1	Symbols: PSAT phosphoserine aminotransferase chr4:16904205-16905497 FORWARD LENGTH=430	00073												ü	VFNFAAGPATLPENVLLK	196.233	1	1.27532e+06	High				3242	0	3	HCD	634.357	1901.06	1.84613	14.5324	106.749	-60	52000	20240920_E3_NEO7_DelChiaro_Dagdas_GMI_ID1802_onbead_try_dig_20per_sample_11.raw
245702		AT4G34950.1	Symbols: Major facilitator superfamily protein chr4:16642544-16644759 REVERSE LENGTH=567	00045												ü	SLMNLTQLELNSLSVAK	205.755	1	868734	High				4445	0	3	HCD	621.008	1861.01	-0.288642	5.97858	106.747	-60	51999	20240920_E3_NEO7_DelChiaro_Dagdas_GMI_ID1802_onbead_try_dig_20per_sample_11.raw
245703		AT4G24190.1	Symbols: SHD, HSP90.7, AtHsp90.7, AtHsp90-7 Chaperone protein htpG family protein chr4:12551902-12555851 REVERSE LENGTH=823	00271												ü	RYSEFINFPISLWASK	319.466	1	3.22569e+06	High				7953	1	3	HCD	653.343	1958.02	-0.744691	5.39863	106.742	-60	51996	20240920_E3_NEO7_DelChiaro_Dagdas_GMI_ID1802_onbead_try_dig_20per_sample_11.raw
245704		AT1G03090.2	Symbols: MCCA methylcrotonyl-CoA carboxylase alpha chain, mitochondrial / 3-methylcrotonyl-CoA carboxylase 1 (MCCA) chr1:739715-743819 FORWARD LENGTH=734	00406												ü	VETGVEQGDTVSMHYDPMIAK	359.182	1	4.65044e+09	Medium				14699	0	3	HCD	769.691	2307.06	-2.24595	4.00858	106.74	-60	51995	20240920_E3_NEO7_DelChiaro_Dagdas_GMI_ID1802_onbead_try_dig_20per_sample_11.raw
245705		AT3G55410.1	Symbols: 2-oxoglutarate dehydrogenase, E1 component chr3:20541897-20545728 FORWARD LENGTH=1017	00804												ü	QIQECNWQIVNATTPANYFHVLR	394.515	1	2.23821e+06	Medium		C5(Methylthio): 100	C5(Methylthio)	17700	0	3	HCD	931.119	2791.34	-0.634491	0	106.733	-45	51992	20240920_E3_NEO7_DelChiaro_Dagdas_GMI_ID1802_onbead_try_dig_20per_sample_11.raw
245706		AT2G20140.1	Symbols: AAA-type ATPase family protein chr2:8692736-8694837 FORWARD LENGTH=443	00182												ü	APLESYADIGGLEAQIQEIK	447.017	1	1.21997e+07	High				8663	0	3	HCD	715.709	2145.11	2.99158	10.2376	106.73	-45	51990	20240920_E3_NEO7_DelChiaro_Dagdas_GMI_ID1802_onbead_try_dig_20per_sample_11.raw
245707		AT5G13370.1	Symbols: Auxin-responsive GH3 family protein chr5:4286996-4289424 FORWARD LENGTH=595	00453												ü	LLLEPHDLMLMDFTSR	289.49	1	1.4879e+06	High				9194	0	3	HCD	644.332	1930.98	1.98893	0	106.705	-60	51978	20240920_E3_NEO7_DelChiaro_Dagdas_GMI_ID1802_onbead_try_dig_20per_sample_11.raw
245708	ü	cont_P02769	Serum albumin OS=Bos_taurus GN=ALB PE=1 SV=4	00319												ü	DAIPENLPPLTADFAEDKDVCK	243.105	1	5.37607e+08	High		C21(Methylthio): 100	C21(Methylthio)	16398	1	3	HCD	816.386	2447.14	-0.950099	0	106.703	-60	51977	20240920_E3_NEO7_DelChiaro_Dagdas_GMI_ID1802_onbead_try_dig_20per_sample_11.raw
245709	ü	cont_P02769	Serum albumin OS=Bos_taurus GN=ALB PE=1 SV=4	00569												ü	TVMENFVAFVDK	294.247	1	1.57864e+10	Medium				5351	0	2	HCD	700.353	1399.7	3.92794	7.79301	106.697	-45	51974	20240920_E3_NEO7_DelChiaro_Dagdas_GMI_ID1802_onbead_try_dig_20per_sample_11.raw
245710		AT5G20920.1; AT5G20920.3	Symbols: EIF2 BETA, EMB1401 eukaryotic translation initiation factor 2 beta subunit chr5:7094994-7096661 REVERSE LENGTH=268<|>Symbols: EIF2 BETA eukaryotic translation initiation factor 2 beta subunit chr5:7094994-7096661 REVERSE LENGTH=268	00002												ü	ADEINEIREEQEQLAPFDPSK	485.115	1	7.99826e+06	High			N-Term(Prot)(Acetyl)	16563	1	3	HCD	834.066	2500.18	0.227393	4.88191	106.693	-45	51972	20240920_E3_NEO7_DelChiaro_Dagdas_GMI_ID1802_onbead_try_dig_20per_sample_11.raw
245711		AT3G53930.2	Symbols: Protein kinase superfamily protein chr3:19966541-19970580 FORWARD LENGTH=712	00217												ü	TPFTGNSQIQLLQNIIR	184.928	1	0	Unknown				4036	0	3	HCD	648.361	1943.07	-1.47059	14.5815	106.681	-75	51966	20240920_E3_NEO7_DelChiaro_Dagdas_GMI_ID1802_onbead_try_dig_20per_sample_11.raw
245712	ü	cont_P02769	Serum albumin OS=Bos_taurus GN=ALB PE=1 SV=4	00529												ü	LFTFHADICTLPDTEK	289.33	1	1.27227e+10	Medium		C9(Methylthio): 100	C9(Methylthio)	11454	0	3	HCD	632.966	1896.88	-1.29031	0.879683	106.679	-75	51965	20240920_E3_NEO7_DelChiaro_Dagdas_GMI_ID1802_onbead_try_dig_20per_sample_11.raw
245713		AT3G45930.1; AT5G59690.1; AT1G07820.1; AT1G07660.1; AT3G53730.1; AT2G28740.1; AT1G07820.2; AT5G59970.1; AT3G46320.1	Symbols: Histone superfamily protein chr3:16883390-16883701 FORWARD LENGTH=103<|>Symbols: Histone superfamily protein chr5:24051649-24051960 FORWARD LENGTH=103<|>Symbols: Histone superfamily protein chr1:2421435-2421746 REVERSE LENGTH=103<|>Symbols: Histone superfamily protein chr1:2369212-2369523 FORWARD LENGTH=103<|>Symbols: Histone superfamily protein chr3:19912659-19912970 REVERSE LENGTH=103<|>Symbols: HIS4 histone H4 chr2:12329643-12329954 REVERSE LENGTH=103<|>Symbols: Histone superfamily protein chr1:2421435-2421746 REVERSE LENGTH=103<|>Symbols: Histone superfamily protein chr5:24146352-24146663 REVERSE LENGTH=103<|>Symbols: Histone superfamily protein chr3:17020043-17020354 REVERSE LENGTH=103	00061												ü	IFLENVIRDAVTYTEHAR	201.661	1	1.53657e+06	High				7967	1	4	HCD	537.536	2147.12	-1.08938	19.8544	106.673	-60	51963	20240920_E3_NEO7_DelChiaro_Dagdas_GMI_ID1802_onbead_try_dig_20per_sample_11.raw
245714		AT1G27090.1	Symbols: glycine-rich protein chr1:9404041-9406098 REVERSE LENGTH=420	00071												ü	APLSAAVTEEISLATQLNR	296.932	1	1.17183e+06	High				4906	0	3	HCD	662.028	1984.07	-0.0289539	10.3785	106.667	-60	51960	20240920_E3_NEO7_DelChiaro_Dagdas_GMI_ID1802_onbead_try_dig_20per_sample_11.raw
245715		AT3G57330.1	Symbols: ACA11 autoinhibited Ca2+-ATPase 11 chr3:21211655-21216375 REVERSE LENGTH=1025	00490												ü	NILIQAIFQNTGSEVVK	172.11	1	883289	High				3515	0	3	HCD	625.351	1874.04	0.118185	26.8594	106.663	-60	51958	20240920_E3_NEO7_DelChiaro_Dagdas_GMI_ID1802_onbead_try_dig_20per_sample_11.raw
245716		AT3G01540.3; AT3G01540.2; AT3G01540.4	Symbols: DRH1, ATDRH1 DEAD box RNA helicase 1 chr3:213077-216142 REVERSE LENGTH=619<|>Symbols: DRH1, ATDRH1 DEAD box RNA helicase 1 chr3:213077-216142 REVERSE LENGTH=619<|>Symbols: DRH1, ATDRH1 DEAD box RNA helicase 1 chr3:213077-216142 REVERSE LENGTH=619	00172												ü	EVLSAGFSAPTPIQAQSWPIAMQGR	307.397	1	1.43393e+06	High				11744	0	3	HCD	881.452	2642.34	1.09299	0	106.662	-60	51957	20240920_E3_NEO7_DelChiaro_Dagdas_GMI_ID1802_onbead_try_dig_20per_sample_11.raw
245717	ü	cont_P04264	Keratin, type II cytoskeletal 1 OS=Homo sapiens GN=KRT1 PE=1 SV=6	00224												ü	THNLEPYFESFINNLR	339.653	1	8.17178e+08	High				11592	0	3	HCD	665.331	1993.98	1.5759	42.3749	106.657	-45	51955	20240920_E3_NEO7_DelChiaro_Dagdas_GMI_ID1802_onbead_try_dig_20per_sample_11.raw
245718		AT1G03090.2	Symbols: MCCA methylcrotonyl-CoA carboxylase alpha chain, mitochondrial / 3-methylcrotonyl-CoA carboxylase 1 (MCCA) chr1:739715-743819 FORWARD LENGTH=734	00505												ü	HSAALVAACISTIEHSTWNESNHGK	535.389	1	5.30094e+09	High		C9(Methylthio): 100	C9(Methylthio)	17016	0	4	HCD	678.07	2709.26	2.35335	15.7866	106.653	-45	51953	20240920_E3_NEO7_DelChiaro_Dagdas_GMI_ID1802_onbead_try_dig_20per_sample_11.raw
245719		AT1G61520.3; AT1G61520.1	Symbols: LHCA3 photosystem I light harvesting complex gene 3 chr1:22700152-22701149 FORWARD LENGTH=273<|>Symbols: LHCA3 photosystem I light harvesting complex gene 3 chr1:22700152-22701149 FORWARD LENGTH=273	00106												ü	FAMLGAAGAIAPEILGK	390.905	1	1.93936e+07	High				3508	0	3	HCD	543.973	1629.9	0.417193	19.2857	106.649	-45	51951	20240920_E3_NEO7_DelChiaro_Dagdas_GMI_ID1802_onbead_try_dig_20per_sample_11.raw
245720		AT5G07220.1	Symbols: ATBAG3, BAG3 BCL-2-associated athanogene 3 chr5:2265545-2266720 REVERSE LENGTH=303	00097												ü	MFLDLCGVK	234.593	1	4.83738e+06	Medium		C6(Methylthio): 100	C6(Methylthio)	2288	0	2	HCD	536.255	1071.5	-0.953898	13.4815	106.631	-60	51942	20240920_E3_NEO7_DelChiaro_Dagdas_GMI_ID1802_onbead_try_dig_20per_sample_11.raw
245721		AT3G13870.1	Symbols: RHD3 Root hair defective 3 GTP-binding protein (RHD3) chr3:4565762-4571109 REVERSE LENGTH=802	00359												ü	LLQLVQPTFQDVLGHLR	381.914	1	3.97693e+06	High				1598	0	3	HCD	659.714	1977.13	-0.319431	16.071	106.629	-60	51941	20240920_E3_NEO7_DelChiaro_Dagdas_GMI_ID1802_onbead_try_dig_20per_sample_11.raw
245722		AT3G59770.1	Symbols: SAC9 sacI homology domain-containing protein / WW domain-containing protein chr3:22079281-22085674 REVERSE LENGTH=1630	01060												ü	LENNVIDFWNITR	272.666	1	7.11672e+06	High				7525	0	3	HCD	545.282	1633.83	-1.2785	6.66835	106.627	-60	51940	20240920_E3_NEO7_DelChiaro_Dagdas_GMI_ID1802_onbead_try_dig_20per_sample_11.raw
245723	ü	cont_P22629	Streptavidin OS=Streptomyces avidinii PE=1 SV=1	00128												ü	InTqWLLTSGTTEANAWK	316.122	1	1.44691e+07	High		N2(Deamidated): 50; Q4(Deamidated): 50; N15(Deamidated): 100	N2(Deamidated); N15(Deamidated)	12112	0	3	HCD	679.337	2036	0.242179	0	106.625	-60	51939	20240920_E3_NEO7_DelChiaro_Dagdas_GMI_ID1802_onbead_try_dig_20per_sample_11.raw
245724		AT5G40200.1	Symbols: DegP9 DegP protease 9 chr5:16070402-16073101 FORWARD LENGTH=592	00093												ü	NGDCSNGMIVSTTTESIPAAPSWETVVK	323.471	1	2.02397e+07	Medium		C4(Methylthio): 100; N6(Deamidated): 100	C4(Methylthio); N6(Deamidated)	15090	0	3	HCD	981.114	2941.33	0.538256	0	106.611	-45	51932	20240920_E3_NEO7_DelChiaro_Dagdas_GMI_ID1802_onbead_try_dig_20per_sample_11.raw
245725		AT5G13370.1	Symbols: Auxin-responsive GH3 family protein chr5:4286996-4289424 FORWARD LENGTH=595	00453												ü	LLLEPHDLMLMDFTSR	334.291	1	3.04359e+06	High				9509	0	3	HCD	644.33	1930.98	-0.0888454	0	106.599	-75	51926	20240920_E3_NEO7_DelChiaro_Dagdas_GMI_ID1802_onbead_try_dig_20per_sample_11.raw
245726		AT4G02510.1	Symbols: TOC159, TOC86, PPI2, TOC160, ATTOC159 translocon at the outer envelope membrane of chloroplasts 159 chr4:1104766-1109360 FORWARD LENGTH=1503	00700												ü	MFDTAALAALLK	403.537	1	2.74222e+06	High		M1(Oxidation): 100	M1(Oxidation)	2193	0	2	HCD	640.85	1280.69	0.502895	45.8113	106.591	-60	51923	20240920_E3_NEO7_DelChiaro_Dagdas_GMI_ID1802_onbead_try_dig_20per_sample_11.raw
245727		AT1G03090.2	Symbols: MCCA methylcrotonyl-CoA carboxylase alpha chain, mitochondrial / 3-methylcrotonyl-CoA carboxylase 1 (MCCA) chr1:739715-743819 FORWARD LENGTH=734	00640												ü	VGIEFSEDEEGVQHR	180.478	1	1.62842e+10	High				9651	0	3	HCD	577.604	1730.8	-1.14828	26.466	106.589	-60	51922	20240920_E3_NEO7_DelChiaro_Dagdas_GMI_ID1802_onbead_try_dig_20per_sample_11.raw
245728		AT4G36020.1	Symbols: CSDP1 cold shock domain protein 1 chr4:17043443-17044342 REVERSE LENGTH=299	00050												ü	SLTVGDAVEFAITQGSDGK	293.548	1	2.0734e+06	High				10966	0	3	HCD	632.317	1894.94	-1.04595	34.1866	106.585	-60	51920	20240920_E3_NEO7_DelChiaro_Dagdas_GMI_ID1802_onbead_try_dig_20per_sample_11.raw
245729	ü	cont_P15636	Protease 1 OS=Achromobacter lyticus PE=1 SV=1	00206												ü	GVSGSCNIDVVCPEGDGRR	418.685	1	1.75079e+10	High		C6(Methylthio): 100; C12(Methylthio): 100	C6(Methylthio); C12(Methylthio)	6730	1	3	HCD	671.287	2011.85	0.406439	3.66323	106.582	-60	51918	20240920_E3_NEO7_DelChiaro_Dagdas_GMI_ID1802_onbead_try_dig_20per_sample_11.raw
245730		AT1G65280.1	Symbols: DNAJ heat shock N-terminal domain-containing protein chr1:24245501-24248521 FORWARD LENGTH=588	00172												ü	VFLLPPGASPSLDVVGHLIK	257.626	1	7.36721e+06	High				795	0	3	HCD	687.07	2059.19	-0.462039	25.7063	106.573	-45	51914	20240920_E3_NEO7_DelChiaro_Dagdas_GMI_ID1802_onbead_try_dig_20per_sample_11.raw
245731		AT1G74250.1	Symbols: DNAJ heat shock N-terminal domain-containing protein chr1:27920328-27922414 FORWARD LENGTH=630	00126												ü	VYYDVFNSVYLNEIK	232.838	1	4.39735e+06	Medium				10266	0	3	HCD	622.648	1865.93	-0.777517	5.44391	106.571	-45	51913	20240920_E3_NEO7_DelChiaro_Dagdas_GMI_ID1802_onbead_try_dig_20per_sample_11.raw
245732	ü	cont_P15636	Protease 1 OS=Achromobacter lyticus PE=1 SV=1	00435												ü	VFTSWTGGGAAASR	371.204	1	1.44264e+11	High				6180	0	2	HCD	684.339	1367.67	0.830318	8.47221	106.569	-45	51912	20240920_E3_NEO7_DelChiaro_Dagdas_GMI_ID1802_onbead_try_dig_20per_sample_11.raw
245733		AT1G03090.2	Symbols: MCCA methylcrotonyl-CoA carboxylase alpha chain, mitochondrial / 3-methylcrotonyl-CoA carboxylase 1 (MCCA) chr1:739715-743819 FORWARD LENGTH=734	00330												ü	LQVEHPVTEMIVGQDLVEWQIR	603.501	1	8.061e+07	Medium	X	Q14(Deamidated): 100	Q14(Deamidated)	10423	0	3	HCD	874.121	2620.35	1.92098	1.12052	106.568	-45	51911	20240920_E3_NEO7_DelChiaro_Dagdas_GMI_ID1802_onbead_try_dig_20per_sample_11.raw
245734		AT1G02080.2	Symbols: transcription regulators chr1:373694-386682 FORWARD LENGTH=2377	01132												ü	FDIEVLFK	191.104	1	1.18809e+06	High				738	0	2	HCD	505.781	1010.55	-1.92595	11.5282	106.562	-75	51908	20240920_E3_NEO7_DelChiaro_Dagdas_GMI_ID1802_onbead_try_dig_20per_sample_11.raw
245735		AT4G24690.1	Symbols: ubiquitin-associated (UBA)/TS-N domain-containing protein / octicosapeptide/Phox/Bemp1 (PB1) domain-containing protein chr4:12741191-12744202 FORWARD LENGTH=704	00406												ü	NSGSLVWPQGTQIVWIGGDR	416.834	1	5.47203e+06	High				10141	0	3	HCD	724.039	2170.1	-0.24426	14.507	106.539	-45	51897	20240920_E3_NEO7_DelChiaro_Dagdas_GMI_ID1802_onbead_try_dig_20per_sample_11.raw
245736	ü	cont_P15636	Protease 1 OS=Achromobacter lyticus PE=1 SV=1	00409												ü	RVLGQLHGGPSSCSATGTNR	236.139	1	3.42068e+10	High		C13(Methylthio): 100	C13(Methylthio)	13054	1	4	HCD	511.751	2043.98	0.0918401	7.75217	106.52	-60	51888	20240920_E3_NEO7_DelChiaro_Dagdas_GMI_ID1802_onbead_try_dig_20per_sample_11.raw
245737		AT4G29130.1	Symbols: ATHXK1, GIN2, HXK1 hexokinase 1 chr4:14352338-14354865 REVERSE LENGTH=496	00196												ü	GFSIEEAVGQDVVGALNK	232.506	1	2.42803e+06	High				8445	0	3	HCD	611.651	1832.94	0.515602	4.67659	106.512	-60	51884	20240920_E3_NEO7_DelChiaro_Dagdas_GMI_ID1802_onbead_try_dig_20per_sample_11.raw
245738		AT5G66680.1	Symbols: DGL1 dolichyl-diphosphooligosaccharide-protein glycosyltransferase 48kDa subunit family protein chr5:26617840-26620581 REVERSE LENGTH=437	00111												ü	DLILSADTAASDLIR	335.376	1	3.05546e+06	High				5048	0	3	HCD	525.286	1573.84	-0.267865	12.0397	106.511	-60	51883	20240920_E3_NEO7_DelChiaro_Dagdas_GMI_ID1802_onbead_try_dig_20per_sample_11.raw
245739		AT3G58610.2; AT3G58610.3; AT3G58610.1	Symbols: ketol-acid reductoisomerase chr3:21671561-21674639 FORWARD LENGTH=591<|>Symbols: ketol-acid reductoisomerase chr3:21671561-21674639 FORWARD LENGTH=591<|>Symbols: ketol-acid reductoisomerase chr3:21671561-21674639 FORWARD LENGTH=591	00121												ü	QIGVIGWGSQGPAQAQNLR	391.288	1	5.28729e+06	Medium			N-Term(Gln->pyro-Glu)	8279	0	3	HCD	655.01	1963.02	0.358644	21.2863	106.504	-45	51881	20240920_E3_NEO7_DelChiaro_Dagdas_GMI_ID1802_onbead_try_dig_20per_sample_11.raw
245740		AT5G37600.1; AT1G66200.1	Symbols: ATGSR1, GLN1;1, GSR 1, ATGLN1;1 glutamine synthase clone R1 chr5:14933574-14935656 REVERSE LENGTH=356 | Symbols: ATGSR2, GSR2, GLN1;2 glutamine synthase clone F11 chr1:24655520-24657520 REVERSE LENGTH=356	00085; 00085												ü	GNNILVMCDAYTPAGEPIPTNK	344.965	1	7.07675e+06	Medium		C8(Methylthio): 100	C8(Methylthio)	15792	0	3	HCD	788.707	2364.11	1.9365	0	106.502	-45	51880	20240920_E3_NEO7_DelChiaro_Dagdas_GMI_ID1802_onbead_try_dig_20per_sample_11.raw
245741		AT4G34450.1	Symbols: coatomer gamma-2 subunit, putative / gamma-2 coat protein, putative / gamma-2 COP, putative chr4:16471956-16476795 FORWARD LENGTH=886	00641												ü	SSLPVELTEAETEYAVNVVK	279.426	1	1.00126e+07	Medium				10045	0	3	HCD	726.71	2178.11	-1.36008	23.9778	106.5	-45	51879	20240920_E3_NEO7_DelChiaro_Dagdas_GMI_ID1802_onbead_try_dig_20per_sample_11.raw
245742		AT1G42440.1	Symbols: FUNCTIONS IN: molecular_function unknown; INVOLVED IN: ribosome biogenesis; LOCATED IN: nucleus; EXPRESSED IN: 22 plant structures; EXPRESSED DURING: 13 growth stages; CONTAINS InterPro DOMAIN/s: AARP2CN (InterPro:IPR012948), Protein of unknown function DUF663 (InterPro:IPR007034); BEST Arabidopsis thaliana protein match is: P-loop containing nucleoside triphosphate hydrolases superfamily protein (TAIR:AT1G06720.1); Has 2741 Blast hits to 2088 proteins in 291 species: Archae - 2; Bacteria - 131; Metazoa - 833; Fungi - 650; Plants - 171; Viruses - 49; Other Eukaryotes - 905 (source: NCBI BLink). chr1:15895528-15899939 REVERSE LENGTH=793	00341												ü	QEPLVIENTPDPLAGEQTWPTEEEMAEADK	374.566	1	3.50142e+06	High				15536	0	3	HCD	1123.19	3367.54	-2.88901	6.65129	106.499	-45	51878	20240920_E3_NEO7_DelChiaro_Dagdas_GMI_ID1802_onbead_try_dig_20per_sample_11.raw
245743		AT5G06600.1	Symbols: UBP12 ubiquitin-specific protease 12 chr5:2019545-2027834 REVERSE LENGTH=1116	00690												ü	EDILLFFK	187.68	1	728775	High				766	0	2	HCD	512.789	1024.57	-0.531048	42.7656	106.478	-60	51868	20240920_E3_NEO7_DelChiaro_Dagdas_GMI_ID1802_onbead_try_dig_20per_sample_11.raw
245744		AT4G39980.1	Symbols: DHS1 3-deoxy-D-arabino-heptulosonate 7-phosphate synthase 1 chr4:18539654-18541832 FORWARD LENGTH=525	00085												ü	ALQLPDYPNANELESVLK	191.916	1	0	Unknown				8947	0	3	HCD	672.016	2014.03	-7.05699	83.604	106.472	-60	51865	20240920_E3_NEO7_DelChiaro_Dagdas_GMI_ID1802_onbead_try_dig_20per_sample_11.raw
245745	ü	cont_P04264	Keratin, type II cytoskeletal 1 OS=Homo sapiens GN=KRT1 PE=1 SV=6	00224												ü	THNLEPYFESFINNLR	345.449	1	5.24004e+08	High				11402	0	3	HCD	665.333	1993.98	3.42757	18.3049	106.469	-60	51863	20240920_E3_NEO7_DelChiaro_Dagdas_GMI_ID1802_onbead_try_dig_20per_sample_11.raw
245746	ü	cont_P02769	Serum albumin OS=Bos_taurus GN=ALB PE=1 SV=4	00319												ü	DAIPENLPPLTADFAEDKDVCK	435.83	1	2.16225e+09	High		C21(Methylthio): 100	C21(Methylthio)	16741	1	3	HCD	816.389	2447.15	2.43766	36.5775	106.462	-45	51860	20240920_E3_NEO7_DelChiaro_Dagdas_GMI_ID1802_onbead_try_dig_20per_sample_11.raw
245747		AT3G11630.1	Symbols: Thioredoxin superfamily protein chr3:3672189-3673937 FORWARD LENGTH=266	00079												ü	APDFEAEAVFDQEFIK	297.54	1	1.17932e+07	High				11079	0	3	HCD	619.297	1855.88	1.1487	55.2775	106.458	-45	51858	20240920_E3_NEO7_DelChiaro_Dagdas_GMI_ID1802_onbead_try_dig_20per_sample_11.raw
245748		AT2G41840.1; AT1G58380.1; AT3G57490.1	Symbols: Ribosomal protein S5 family protein chr2:17460016-17461398 REVERSE LENGTH=285 | Symbols: XW6 Ribosomal protein S5 family protein chr1:21689115-21690085 FORWARD LENGTH=284 | Symbols: Ribosomal protein S5 family protein chr3:21279824-21280887 REVERSE LENGTH=276	00240; 00241; 00232												ü	TYGFLTPEFWK	299.364	1	1.27279e+08	High				5553	0	2	HCD	694.849	1388.69	0.890892	19.8493	106.456	-45	51857	20240920_E3_NEO7_DelChiaro_Dagdas_GMI_ID1802_onbead_try_dig_20per_sample_11.raw
245749		AT5G37600.1; AT1G66200.1	Symbols: ATGSR1, GLN1;1, GSR 1, ATGLN1;1 glutamine synthase clone R1 chr5:14933574-14935656 REVERSE LENGTH=356 | Symbols: ATGSR2, GSR2, GLN1;2 glutamine synthase clone F11 chr1:24655520-24657520 REVERSE LENGTH=356	00085; 00085												ü	GNNILVMCDAYTPAGEPIPTNK	239.534	1	2.47567e+06	Medium		C8(Methylthio): 100	C8(Methylthio)	15514	0	3	HCD	788.705	2364.1	-1.15562	0	106.443	-60	51851	20240920_E3_NEO7_DelChiaro_Dagdas_GMI_ID1802_onbead_try_dig_20per_sample_11.raw
245750	ü	cont_P02769	Serum albumin OS=Bos_taurus GN=ALB PE=1 SV=4	00089												ü	SLHTLFGDELCK	175.09	1	1.78613e+10	High		C11(Methylthio): 100	C11(Methylthio)	6065	0	3	HCD	470.225	1408.66	-0.462686	3.28881	106.442	-60	51850	20240920_E3_NEO7_DelChiaro_Dagdas_GMI_ID1802_onbead_try_dig_20per_sample_11.raw
245751		AT1G36160.2; AT1G36160.1	Symbols: ACC1 acetyl-CoA carboxylase 1 chr1:13534196-13543773 FORWARD LENGTH=2254<|>Symbols: ACC1, AT-ACC1, EMB22, GK, PAS3 acetyl-CoA carboxylase 1 chr1:13534196-13543773 FORWARD LENGTH=2254	01096												ü	SGLLASWEFLEEHMER	283.652	1	2.05326e+08	High		M14(Oxidation): 100	M14(Oxidation)	11569	0	3	HCD	650.641	1949.91	0.6232	0	106.436	-60	51847	20240920_E3_NEO7_DelChiaro_Dagdas_GMI_ID1802_onbead_try_dig_20per_sample_11.raw
245752		AT1G44910.1	Symbols: ATPRP40A, PRP40A pre-mRNA-processing protein 40A chr1:16975930-16982818 FORWARD LENGTH=958	00515												ü	DREDLFDNYIVELER	321.553	1	1.59577e+06	High				11917	1	3	HCD	642.647	1925.93	0.672989	75.8562	106.434	-60	51846	20240920_E3_NEO7_DelChiaro_Dagdas_GMI_ID1802_onbead_try_dig_20per_sample_11.raw
245753		AT4G02930.1	Symbols: GTP binding Elongation factor Tu family protein chr4:1295751-1298354 REVERSE LENGTH=454	00180												ü	QVGVPSLVCFLNK	242.715	1	1.02594e+07	High		C9(Methylthio): 100	C9(Methylthio)	4952	0	2	HCD	725.384	1449.76	1.0158	39.4966	106.428	-45	51844	20240920_E3_NEO7_DelChiaro_Dagdas_GMI_ID1802_onbead_try_dig_20per_sample_11.raw
245754		AT2G21330.1	Symbols: FBA1 fructose-bisphosphate aldolase 1 chr2:9128416-9130152 REVERSE LENGTH=399	00212												ü	YAAISQDSGLVPIVEPEIMLDGEHGIDR	421.973	1	2.522e+06	Medium				15759	0	3	HCD	1008.84	3024.5	0.364783	0	106.424	-45	51842	20240920_E3_NEO7_DelChiaro_Dagdas_GMI_ID1802_onbead_try_dig_20per_sample_11.raw
245755		AT1G04110.1	Symbols: SDD1 Subtilase family protein chr1:1061457-1063784 REVERSE LENGTH=775	00119												ü	FLGLDGFGNSGVWSK	372.563	1	6.0676e+06	Medium				7372	0	2	HCD	792.396	1583.79	-0.0469652	0	106.422	-45	51841	20240920_E3_NEO7_DelChiaro_Dagdas_GMI_ID1802_onbead_try_dig_20per_sample_11.raw
245756		AT5G63680.1; AT5G08570.1	Symbols: Pyruvate kinase family protein chr5:25490507-25492530 FORWARD LENGTH=510 | Symbols: Pyruvate kinase family protein chr5:2778433-2780300 FORWARD LENGTH=510	00002; 00002												ü	SNIDIEGILK	231.533	1	5.51429e+06	High			N-Term(Prot)(Acetyl)	2235	0	2	HCD	572.316	1143.62	-1.14744	42.2703	106.42	-45	51840	20240920_E3_NEO7_DelChiaro_Dagdas_GMI_ID1802_onbead_try_dig_20per_sample_11.raw
245757		AT5G45900.1	Symbols: APG7, ATAPG7, ATG7, ATATG7 ThiF family protein chr5:18615304-18618436 FORWARD LENGTH=697	00172												ü	PASEYFSSEEAESVSAACNDWR	473.945	1	7.24685e+06	Medium		C18(Methylthio): 100	C18(Methylthio)	3971	0	3	HCD	827.671	2481	0.271222	3.95934	106.418	-45	51839	20240920_E3_NEO7_DelChiaro_Dagdas_GMI_ID1802_onbead_try_dig_20per_sample_11.raw
245758		AT5G12230.1	Symbols: MED19A MED19A; BEST Arabidopsis thaliana protein match is: unknown protein (TAIR:AT5G19480.2); Has 1807 Blast hits to 1807 proteins in 277 species: Archae - 0; Bacteria - 0; Metazoa - 736; Fungi - 347; Plants - 385; Viruses - 0; Other Eukaryotes - 339 (source: NCBI BLink). chr5:3953915-3955285 REVERSE LENGTH=221	00060												ü	GEGMQLDQLIESISQSR	151.683	1	0	Unknown		M4(Oxidation): 100	M4(Oxidation)	11043	0	3	HCD	636.31	1906.91	-1.52911	3.01581	106.409	-75	51834	20240920_E3_NEO7_DelChiaro_Dagdas_GMI_ID1802_onbead_try_dig_20per_sample_11.raw
245759		AT3G44380.1	Symbols: Late embryogenesis abundant (LEA) hydroxyproline-rich glycoprotein family chr3:16036254-16036814 REVERSE LENGTH=186	00035												ü	DPTFHLISIDLTSLK	267.187	1	2.14559e+06	High				4357	0	3	HCD	567.313	1699.92	-1.46307	17.4894	106.407	-75	51833	20240920_E3_NEO7_DelChiaro_Dagdas_GMI_ID1802_onbead_try_dig_20per_sample_11.raw
245760		AT2G31390.1	Symbols: pfkB-like carbohydrate kinase family protein chr2:13383635-13386116 REVERSE LENGTH=325	00063												ü	LGDDEFGHMLAGILR	345.673	1	5.7222e+06	Medium				8531	0	3	HCD	548.61	1643.82	-2.52773	12.5325	106.401	-75	51830	20240920_E3_NEO7_DelChiaro_Dagdas_GMI_ID1802_onbead_try_dig_20per_sample_11.raw
245761		AT2G07698.1	Symbols: ATPase, F1 complex, alpha subunit protein chr2:3361474-3364028 FORWARD LENGTH=777	00465												ü	ATSESETMYCVYVAIGQK	162.37	1	1.29647e+06	Medium		C10(Methylthio): 100	C10(Methylthio)	9891	0	3	HCD	675.969	2025.89	-2.7751	19.812	106.394	-60	51827	20240920_E3_NEO7_DelChiaro_Dagdas_GMI_ID1802_onbead_try_dig_20per_sample_11.raw
245762		AT2G47650.1; AT3G62830.1; AT3G62830.2	Symbols: UXS4 UDP-xylose synthase 4 chr2:19538751-19541364 REVERSE LENGTH=443 | Symbols: UXS2, ATUXS2, AUD1 NAD(P)-binding Rossmann-fold superfamily protein chr3:23232539-23235353 FORWARD LENGTH=445<|>Symbols: UXS2, ATUXS2 NAD(P)-binding Rossmann-fold superfamily protein chr3:23232539-23235353 FORWARD LENGTH=445	00344; 00342												ü	LMEGEHVGPFNLGNPGEFTMLELAK	236.479	1	749368	High		M2(Oxidation): 100	M2(Oxidation)	17238	0	3	HCD	916.11	2746.32	-1.7943	0	106.39	-60	51825	20240920_E3_NEO7_DelChiaro_Dagdas_GMI_ID1802_onbead_try_dig_20per_sample_11.raw
245763		AT4G32285.1; AT4G32285.2	Symbols: ENTH/ANTH/VHS superfamily protein chr4:15586003-15587910 FORWARD LENGTH=635<|>Symbols: ENTH/ANTH/VHS superfamily protein chr4:15586003-15587910 FORWARD LENGTH=635	00490												ü	AAMGGGLDPLLLNGMYDQGAVR	269.271	1	987154	Medium		N13(Deamidated): 100	N13(Deamidated)	13446	0	3	HCD	740.7	2220.09	2.84312	0	106.386	-60	51823	20240920_E3_NEO7_DelChiaro_Dagdas_GMI_ID1802_onbead_try_dig_20per_sample_11.raw
245764		AT1G14830.1; AT3G61760.1	Symbols: ADL1C, ADL5, DRP1C, DL1C DYNAMIN-like 1C chr1:5107699-5111470 REVERSE LENGTH=614 | Symbols: ADL1B, DL1B DYNAMIN-like 1B chr3:22860546-22864092 REVERSE LENGTH=610	00150; 00149												ü	VAVDGQPESIVQDIENMVR	485.838	1	5.21208e+07	High		M17(Oxidation): 100	M17(Oxidation)	13093	0	3	HCD	705.684	2115.04	-0.235452	18.1993	106.385	-60	51822	20240920_E3_NEO7_DelChiaro_Dagdas_GMI_ID1802_onbead_try_dig_20per_sample_11.raw
245765		AT5G40200.1	Symbols: DegP9 DegP protease 9 chr5:16070402-16073101 FORWARD LENGTH=592	00093												ü	NGDCSNGMIVSTTTESIPAAPSWETVVK	198.182	1	3.76837e+06	High		C4(Methylthio): 100; N6(Deamidated): 100	C4(Methylthio); N6(Deamidated)	15036	0	3	HCD	981.114	2941.33	0.436025	0	106.359	-60	51810	20240920_E3_NEO7_DelChiaro_Dagdas_GMI_ID1802_onbead_try_dig_20per_sample_11.raw
245766		AT1G20620.1	Symbols: CAT3, SEN2, ATCAT3 catalase 3 chr1:7143142-7146193 FORWARD LENGTH=492	00269												ü	LFIQTMDPADEDKFDFDPLDVTK	251.434	1	3.56043e+06	High		M6(Oxidation): 100	M6(Oxidation)	17448	1	3	HCD	906.096	2716.27	0.795301	0	106.354	-60	51807	20240920_E3_NEO7_DelChiaro_Dagdas_GMI_ID1802_onbead_try_dig_20per_sample_11.raw
245767		AT3G59770.1	Symbols: SAC9 sacI homology domain-containing protein / WW domain-containing protein chr3:22079281-22085674 REVERSE LENGTH=1630	00756												ü	CANGTNLLVPLPGPISSEDMAVTGAGAR	310.9	1	3.62347e+06	Medium		C1(Methylthio): 100	C1(Methylthio)	17200	0	3	HCD	919.784	2757.34	-0.0953438	9.41008	106.342	-45	51802	20240920_E3_NEO7_DelChiaro_Dagdas_GMI_ID1802_onbead_try_dig_20per_sample_11.raw
245768		AT1G03090.2	Symbols: MCCA methylcrotonyl-CoA carboxylase alpha chain, mitochondrial / 3-methylcrotonyl-CoA carboxylase 1 (MCCA) chr1:739715-743819 FORWARD LENGTH=734	00330												ü	LQVEHPVTEMIVGQDLVEWQIR	243.831	1	9.63836e+06	Medium	X	Q2(Deamidated): 100	Q14(Deamidated)	10610	0	4	HCD	655.842	2620.35	1.21401	11.1378	106.338	-45	51800	20240920_E3_NEO7_DelChiaro_Dagdas_GMI_ID1802_onbead_try_dig_20per_sample_11.raw
245769		AT4G13930.1	Symbols: SHM4 serine hydroxymethyltransferase 4 chr4:8048013-8050021 REVERSE LENGTH=471	00404												ü	DFEQIGEFLSR	279.022	1	1.02934e+07	High				6047	0	2	HCD	670.828	1340.65	0.232634	34.9759	106.334	-45	51798	20240920_E3_NEO7_DelChiaro_Dagdas_GMI_ID1802_onbead_try_dig_20per_sample_11.raw
245770	ü	cont_P15636	Protease 1 OS=Achromobacter lyticus PE=1 SV=1	00206												ü	GVSGSCNIDVVCPEGDGR	405.789	1	1.20263e+10	High		C6(Methylthio): 100; C12(Methylthio): 100	C6(Methylthio); C12(Methylthio)	4151	0	3	HCD	619.253	1855.74	-0.427078	0.729293	106.323	-75	51792	20240920_E3_NEO7_DelChiaro_Dagdas_GMI_ID1802_onbead_try_dig_20per_sample_11.raw
245771		AT1G59610.1	Symbols: ADL3, CF1, DRP2B, DL3 dynamin-like 3 chr1:21893413-21900780 FORWARD LENGTH=920	00771												ü	SKEDMLNQLYSSISAIGNER	233.396	1	4.95589e+06	High				14339	1	3	HCD	752.37	2255.1	-0.624155	26.3424	106.308	-60	51785	20240920_E3_NEO7_DelChiaro_Dagdas_GMI_ID1802_onbead_try_dig_20per_sample_11.raw
245772		AT4G22010.1	Symbols: sks4 SKU5 similar 4 chr4:11663429-11666463 FORWARD LENGTH=541	00117												ü	DQIGSFYYFPSLAFHK	269.534	1	3.81254e+06	High				11388	0	3	HCD	640.649	1919.93	-0.218149	3.87974	106.302	-45	51782	20240920_E3_NEO7_DelChiaro_Dagdas_GMI_ID1802_onbead_try_dig_20per_sample_11.raw
245773	ü	cont_P15636	Protease 1 OS=Achromobacter lyticus PE=1 SV=1	00206												ü	GVSGSCNIDVVCPEGDGRR	365.642	1	7.67084e+09	High		C6(Methylthio): 100; C12(Methylthio): 100	C6(Methylthio); C12(Methylthio)	6605	1	3	HCD	671.286	2011.84	-0.660639	50.5007	106.292	-45	51777	20240920_E3_NEO7_DelChiaro_Dagdas_GMI_ID1802_onbead_try_dig_20per_sample_11.raw
245774		AT3G08510.1; AT3G08510.2	Symbols: ATPLC2, PLC2 phospholipase C 2 chr3:2582626-2585556 REVERSE LENGTH=581<|>Symbols: ATPLC2, PLC2 phospholipase C 2 chr3:2582626-2585556 REVERSE LENGTH=581	00183												ü	AHAFDVSDYPVVVTLEDHLTPDLQSK	351.955	1	2.71883e+06	Medium				15146	0	4	HCD	724.865	2896.44	0.846791	5.26154	106.277	-60	51770	20240920_E3_NEO7_DelChiaro_Dagdas_GMI_ID1802_onbead_try_dig_20per_sample_11.raw
245775		AT5G03630.1	Symbols: ATMDAR2 Pyridine nucleotide-disulphide oxidoreductase family protein chr5:922378-924616 REVERSE LENGTH=435	00332												ü	AAEEGNSIPEYDYLPYFYSR	216.772	1	2.73111e+06	Medium				13542	0	3	HCD	795.363	2384.07	0.564939	33.6719	106.273	-60	51768	20240920_E3_NEO7_DelChiaro_Dagdas_GMI_ID1802_onbead_try_dig_20per_sample_11.raw
245776	ü	cont_P35527	Keratin, type I cytoskeletal 9 OS=Homo sapiens GN=KRT9 PE=1 SV=3	00340												ü	DIENQYETQITQIEHEVSSSGqEVqSSAK	449.847	1	2.40561e+07	High	X	Q22(Deamidated): 50; Q25(Deamidated): 50	Q25(Deamidated)	16234	0	4	HCD	817.129	3265.5	-0.592911	6.38261	106.258	-45	51760	20240920_E3_NEO7_DelChiaro_Dagdas_GMI_ID1802_onbead_try_dig_20per_sample_11.raw
245777		AT1G44910.1	Symbols: ATPRP40A, PRP40A pre-mRNA-processing protein 40A chr1:16975930-16982818 FORWARD LENGTH=958	00515												ü	DREDLFDNYIVELER	270.71	1	3.64937e+06	High				11997	1	3	HCD	642.646	1925.92	-0.642773	0	106.248	-75	51755	20240920_E3_NEO7_DelChiaro_Dagdas_GMI_ID1802_onbead_try_dig_20per_sample_11.raw
245778		AT1G80070.1	Symbols: SUS2, EMB33, EMB177, EMB14 Pre-mRNA-processing-splicing factor chr1:30118052-30127574 FORWARD LENGTH=2359	01345												ü	EIGGLGMLSMGHILIPQSDLR	210.823	1	827179	Medium				6485	0	3	HCD	746.4	2237.19	3.21254	5.02573	106.242	-60	51753	20240920_E3_NEO7_DelChiaro_Dagdas_GMI_ID1802_onbead_try_dig_20per_sample_11.raw
245779		AT3G62030.2	Symbols: ROC4 rotamase CYP 4 chr3:22973004-22975139 FORWARD LENGTH=313	00236												ü	HTGPGILSMANAGPNTnGSqFFICTVK	165.649	1	957377	High	X	N17(Deamidated): 50; Q20(Deamidated): 50; C24(Methylthio): 100	Q20(Deamidated); C24(Methylthio)	17946	0	3	HCD	937.11	2809.31	1.4738	0	106.241	-60	51752	20240920_E3_NEO7_DelChiaro_Dagdas_GMI_ID1802_onbead_try_dig_20per_sample_11.raw
245780		AT4G34030.1	Symbols: MCCB 3-methylcrotonyl-CoA carboxylase chr4:16301298-16303949 FORWARD LENGTH=587	00386												ü	IYGQTVGIIGNNGILFNESALK	217.007	1	2.0073e+08	High	X	N12(Deamidated): 99.77	N12(Deamidated)	6077	0	3	HCD	774.75	2322.24	0.475329	23.6953	106.239	-60	51751	20240920_E3_NEO7_DelChiaro_Dagdas_GMI_ID1802_onbead_try_dig_20per_sample_11.raw
245781		AT1G65930.1	Symbols: cICDH cytosolic NADP+-dependent isocitrate dehydrogenase chr1:24539088-24541861 FORWARD LENGTH=410	00322												ü	GGETSTNSIASIFAWTR	158.472	1	3.59332e+06	Medium				9652	0	3	HCD	599.969	1797.89	8.0193	53.046	106.237	-60	51750	20240920_E3_NEO7_DelChiaro_Dagdas_GMI_ID1802_onbead_try_dig_20per_sample_11.raw
245782		AT3G53890.2; AT3G53890.1	Symbols: Ribosomal protein S21e chr3:19955582-19956049 REVERSE LENGTH=82<|>Symbols: Ribosomal protein S21e chr3:19955582-19956049 REVERSE LENGTH=82	00001												ü	MENDAGQVTELYIPR	205.969	1	6.19818e+06	High			N-Term(Prot)(Acetyl)	10317	0	3	HCD	593.286	1777.84	-0.0138379	21.4258	106.235	-60	51749	20240920_E3_NEO7_DelChiaro_Dagdas_GMI_ID1802_onbead_try_dig_20per_sample_11.raw
245783	ü	cont_P13645	Keratin, type I cytoskeletal 10 OS=Homo sapiens GN=KRT10 PE=1 SV=6	00371												ü	NVQALEIELQSQLALK	297.485	1	2.13563e+08	High				2459	0	3	HCD	599.675	1797.01	-0.243816	40.4904	106.233	-60	51748	20240920_E3_NEO7_DelChiaro_Dagdas_GMI_ID1802_onbead_try_dig_20per_sample_11.raw
245784		AT1G54270.1; AT3G13920.1	Symbols: EIF4A-2 eif4a-2 chr1:20260495-20262018 FORWARD LENGTH=412 | Symbols: EIF4A1, RH4, TIF4A1 eukaryotic translation initiation factor 4A1 chr3:4592635-4594128 REVERSE LENGTH=412	00213; 00213												ü	IQVGVFSATMPPEALEITR	342.473	1	3.33283e+07	High				6788	0	3	HCD	687.036	2059.09	1.41065	47.0185	106.231	-60	51747	20240920_E3_NEO7_DelChiaro_Dagdas_GMI_ID1802_onbead_try_dig_20per_sample_11.raw
245785		AT4G19210.1	Symbols: ATRLI2, RLI2 RNAse l inhibitor protein 2 chr4:10501906-10504776 FORWARD LENGTH=605	00134												ü	FTSPPDWQEILTHFR	402.761	1	1.28521e+07	High				10455	0	3	HCD	625.312	1873.92	-0.408421	0	106.227	-45	51745	20240920_E3_NEO7_DelChiaro_Dagdas_GMI_ID1802_onbead_try_dig_20per_sample_11.raw
245786		AT1G36160.2; AT1G36160.1	Symbols: ACC1 acetyl-CoA carboxylase 1 chr1:13534196-13543773 FORWARD LENGTH=2254<|>Symbols: ACC1, AT-ACC1, EMB22, GK, PAS3 acetyl-CoA carboxylase 1 chr1:13534196-13543773 FORWARD LENGTH=2254	01654												ü	VGWSDEISPENGFQYIYLSPEDHER	499.723	1	7.11323e+07	High		N11(Deamidated): 100	N11(Deamidated)	14207	0	4	HCD	742.838	2968.33	1.00809	0	106.225	-45	51744	20240920_E3_NEO7_DelChiaro_Dagdas_GMI_ID1802_onbead_try_dig_20per_sample_11.raw
245787		AT1G03090.2	Symbols: MCCA methylcrotonyl-CoA carboxylase alpha chain, mitochondrial / 3-methylcrotonyl-CoA carboxylase 1 (MCCA) chr1:739715-743819 FORWARD LENGTH=734	00244												ü	HIEVQIFGDK	211.382	1	9.28449e+09	Medium				2939	0	2	HCD	593.316	1185.62	-1.97366	5.95982	106.21	-75	51736	20240920_E3_NEO7_DelChiaro_Dagdas_GMI_ID1802_onbead_try_dig_20per_sample_11.raw
245788		AT4G22010.1	Symbols: sks4 SKU5 similar 4 chr4:11663429-11666463 FORWARD LENGTH=541	00117												ü	DQIGSFYYFPSLAFHK	238.09	1	2.54789e+06	High				11417	0	3	HCD	640.649	1919.93	-0.876626	0	106.195	-60	51729	20240920_E3_NEO7_DelChiaro_Dagdas_GMI_ID1802_onbead_try_dig_20per_sample_11.raw
245789	ü	cont_P22629	Streptavidin OS=Streptomyces avidinii PE=1 SV=1	00128												ü	InTqWLLTSGTTEANAWK	183.176	1	2.33047e+06	High	X	N2(Deamidated): 50; Q4(Deamidated): 50	Q4(Deamidated)	11275	0	3	HCD	679.008	2035.01	-1.06498	7.06255	106.193	-60	51728	20240920_E3_NEO7_DelChiaro_Dagdas_GMI_ID1802_onbead_try_dig_20per_sample_11.raw
245790	ü	cont_P22629	Streptavidin OS=Streptomyces avidinii PE=1 SV=1	00084												ü	YDSAPATDGSGTALGWTVAWK	327.344	1	1.56669e+10	High				13940	0	3	HCD	718.676	2154.01	0.292689	0	106.185	-45	51724	20240920_E3_NEO7_DelChiaro_Dagdas_GMI_ID1802_onbead_try_dig_20per_sample_11.raw
245791		AT1G03090.2	Symbols: MCCA methylcrotonyl-CoA carboxylase alpha chain, mitochondrial / 3-methylcrotonyl-CoA carboxylase 1 (MCCA) chr1:739715-743819 FORWARD LENGTH=734	00686												ü	VDQGQPILVLEAmKmEHVVK	517.429	1	5.49455e+07	Medium	X	M13(Oxidation): 50; K14(Biotin): 100; M15(Oxidation): 50	M13(Oxidation); K14(Biotin)	10654	1	3	HCD	836.101	2506.29	0.584898	30.5005	106.177	-45	51720	20240920_E3_NEO7_DelChiaro_Dagdas_GMI_ID1802_onbead_try_dig_20per_sample_11.raw
245792		AT5G16390.1	Symbols: CAC1, CAC1A, BCCP, BCCP1 chloroplastic acetylcoenzyme A carboxylase 1 chr5:5361098-5363020 REVERSE LENGTH=280	00134												ü	QLDCELVIR	215.119	1	2.70089e+09	High		C4(Methylthio): 100	C4(Methylthio)	3594	0	2	HCD	567.785	1134.56	-1.02763	0	106.159	-60	51712	20240920_E3_NEO7_DelChiaro_Dagdas_GMI_ID1802_onbead_try_dig_20per_sample_11.raw
245793		AT1G36160.2; AT1G36160.1	Symbols: ACC1 acetyl-CoA carboxylase 1 chr1:13534196-13543773 FORWARD LENGTH=2254<|>Symbols: ACC1, AT-ACC1, EMB22, GK, PAS3 acetyl-CoA carboxylase 1 chr1:13534196-13543773 FORWARD LENGTH=2254	01390												ü	RVEVNAEDEETTVEMILEEAAR	320.347	1	1.54964e+06	High		M15(Oxidation): 100	M15(Oxidation)	16978	1	4	HCD	638.056	2549.2	-1.22446	0	106.157	-60	51711	20240920_E3_NEO7_DelChiaro_Dagdas_GMI_ID1802_onbead_try_dig_20per_sample_11.raw
245794		AT1G03090.2	Symbols: MCCA methylcrotonyl-CoA carboxylase alpha chain, mitochondrial / 3-methylcrotonyl-CoA carboxylase 1 (MCCA) chr1:739715-743819 FORWARD LENGTH=734	00686												ü	VDQGQPILVLEAMKMEHVVK	332.589	1	3.66865e+06	Medium	X	K14(Biotin): 100; M15(Oxidation): 99.74	K14(Biotin); M15(Oxidation)	11421	1	4	HCD	627.325	2506.28	-2.97321	92.5957	106.155	-60	51710	20240920_E3_NEO7_DelChiaro_Dagdas_GMI_ID1802_onbead_try_dig_20per_sample_11.raw
245795		AT3G56130.1	Symbols: biotin/lipoyl attachment domain-containing protein chr3:20826852-20829007 FORWARD LENGTH=281	00182												ü	LAALEASGSTNYVLVTSPAVGK	296.066	1	1.9469e+09	High				5608	0	3	HCD	716.723	2148.15	-0.311386	0	106.153	-60	51709	20240920_E3_NEO7_DelChiaro_Dagdas_GMI_ID1802_onbead_try_dig_20per_sample_11.raw
245796		AT4G26750.1	Symbols: hydroxyproline-rich glycoprotein family protein chr4:13475848-13478382 REVERSE LENGTH=421	00069												ü	SLTLSPDDNMHVEGFALSVFAK	428.361	1	6.25076e+06	High				14200	0	3	HCD	793.395	2378.17	0.209863	0	106.151	-60	51708	20240920_E3_NEO7_DelChiaro_Dagdas_GMI_ID1802_onbead_try_dig_20per_sample_11.raw
245797		AT2G09990.1	Symbols: Ribosomal protein S5 domain 2-like superfamily protein chr2:3781442-3781882 FORWARD LENGTH=146	00051												ü	IFEPILLLGK	340.685	1	1.5844e+07	High				243	0	2	HCD	571.863	1142.72	-0.378637	26.882	106.149	-60	51707	20240920_E3_NEO7_DelChiaro_Dagdas_GMI_ID1802_onbead_try_dig_20per_sample_11.raw
245798		AT1G12900.1; AT3G26650.1	Symbols: GAPA-2 glyceraldehyde 3-phosphate dehydrogenase A subunit 2 chr1:4392634-4394283 REVERSE LENGTH=399 | Symbols: GAPA, GAPA-1 glyceraldehyde 3-phosphate dehydrogenase A subunit chr3:9795226-9796848 FORWARD LENGTH=396	00384; 00387												ü	VVDLADIVANNWK	408.978	1	1.04204e+07	High				4126	0	2	HCD	728.894	1456.78	1.2305	10.969	106.143	-45	51704	20240920_E3_NEO7_DelChiaro_Dagdas_GMI_ID1802_onbead_try_dig_20per_sample_11.raw
245799	ü	cont_P35527	Keratin, type I cytoskeletal 9 OS=Homo sapiens GN=KRT9 PE=1 SV=3	00340												ü	DIENQYETQITQIEHEVSSSGQEVQSSAK	680.742	1	9.6136e+07	High		Q25(Deamidated): 100	Q25(Deamidated)	16652	0	3	HCD	1089.17	3265.5	0.899216	0	106.134	-45	51699	20240920_E3_NEO7_DelChiaro_Dagdas_GMI_ID1802_onbead_try_dig_20per_sample_11.raw
245800		AT4G34030.1	Symbols: MCCB 3-methylcrotonyl-CoA carboxylase chr4:16301298-16303949 FORWARD LENGTH=587	00386												ü	IYGQTVGIIGNNGILFNESALK	432.572	1	6.46357e+07	High		N12(Deamidated): 99.84	N12(Deamidated)	6169	0	3	HCD	774.749	2322.23	-0.382708	12.199	106.132	-45	51698	20240920_E3_NEO7_DelChiaro_Dagdas_GMI_ID1802_onbead_try_dig_20per_sample_11.raw
245801		AT1G12000.1	Symbols: Phosphofructokinase family protein chr1:4050159-4053727 REVERSE LENGTH=566	00377												ü	LFDLLPEAIQEQLMLERDPHGNVQVAK	207.738	1	895755	Medium				8888	1	4	HCD	776.659	3103.61	-3.71035	19.6272	106.111	-60	51688	20240920_E3_NEO7_DelChiaro_Dagdas_GMI_ID1802_onbead_try_dig_20per_sample_11.raw
245802		AT5G40200.1	Symbols: DegP9 DegP protease 9 chr5:16070402-16073101 FORWARD LENGTH=592	00567												ü	EATLDILTTHCIPSAMSDDLK	301.991	1	1.57411e+08	High		C11(Methylthio): 100	C11(Methylthio)	15303	0	3	HCD	774.036	2320.09	3.39473	0	106.106	-60	51685	20240920_E3_NEO7_DelChiaro_Dagdas_GMI_ID1802_onbead_try_dig_20per_sample_11.raw
245803		AT5G45900.1	Symbols: APG7, ATAPG7, ATG7, ATATG7 ThiF family protein chr5:18615304-18618436 FORWARD LENGTH=697	00482												ü	WLPSLLCANANK	221.023	1	8.46981e+06	Medium		C7(Methylthio): 100; N9(Deamidated): 100	C7(Methylthio); N9(Deamidated)	5742	0	2	HCD	688.839	1376.67	0.677218	18.1383	106.094	-45	51680	20240920_E3_NEO7_DelChiaro_Dagdas_GMI_ID1802_onbead_try_dig_20per_sample_11.raw
245804	ü	cont_P22629	Streptavidin OS=Streptomyces avidinii PE=1 SV=1	00128												ü	InTqWLLTSGTTEANAWK	386.714	1	4.53656e+08	High		N2(Deamidated): 50; Q4(Deamidated): 50	N2(Deamidated)	11318	0	3	HCD	679.01	2035.01	0.474153	0.280395	106.085	-45	51675	20240920_E3_NEO7_DelChiaro_Dagdas_GMI_ID1802_onbead_try_dig_20per_sample_11.raw
245805		AT2G41840.1	Symbols: Ribosomal protein S5 family protein chr2:17460016-17461398 REVERSE LENGTH=285	00084												ü	EYQIIDMLIGPTLK	156.133	1	5.18643e+06	High		M7(Oxidation): 100	M7(Oxidation)	5170	0	3	HCD	550.632	1649.88	-0.661934	1.74012	106.077	-75	51671	20240920_E3_NEO7_DelChiaro_Dagdas_GMI_ID1802_onbead_try_dig_20per_sample_11.raw
245806		AT3G01500.2	Symbols: CA1 carbonic anhydrase 1 chr3:194853-197873 REVERSE LENGTH=347	00203												ü	YGGVGAAIEYAVLHLK	262.394	1	2.46701e+07	High				4055	0	3	HCD	554.307	1660.91	-0.00648799	5.30289	106.075	-75	51670	20240920_E3_NEO7_DelChiaro_Dagdas_GMI_ID1802_onbead_try_dig_20per_sample_11.raw
245807	ü	cont_P15636	Protease 1 OS=Achromobacter lyticus PE=1 SV=1	00410												ü	VLGQLHGGPSSCSATGTNR	213.501	1	4.24003e+10	High		C12(Methylthio): 100	C12(Methylthio)	11376	0	3	HCD	629.964	1887.88	-1.0865	3.60676	106.073	-75	51669	20240920_E3_NEO7_DelChiaro_Dagdas_GMI_ID1802_onbead_try_dig_20per_sample_11.raw
245808		AT4G26750.1	Symbols: hydroxyproline-rich glycoprotein family protein chr4:13475848-13478382 REVERSE LENGTH=421	00069												ü	SLTLSPDDNMHVEGFALSVFAK	317.889	1	9.59719e+06	High				14284	0	3	HCD	793.394	2378.17	-0.630816	0	106.071	-75	51668	20240920_E3_NEO7_DelChiaro_Dagdas_GMI_ID1802_onbead_try_dig_20per_sample_11.raw
245809		AT1G48630.1; AT3G18130.1	Symbols: RACK1B_AT receptor for activated C kinase 1B chr1:17981977-17983268 REVERSE LENGTH=326 | Symbols: RACK1C_AT receptor for activated C kinase 1C chr3:6211109-6212371 REVERSE LENGTH=326	00157; 00157												ü	FSPNTLVPTIVSASWDK	264.875	1	4.52469e+06	High				7232	0	3	HCD	621.329	1861.97	1.41784	60.1381	106.062	-60	51664	20240920_E3_NEO7_DelChiaro_Dagdas_GMI_ID1802_onbead_try_dig_20per_sample_11.raw
245810		AT2G31060.2	Symbols: elongation factor family protein chr2:13213496-13218544 REVERSE LENGTH=667	00239												ü	NMADLLDAVVR	273.869	1	3.97077e+06	High				3604	0	2	HCD	608.822	1216.64	0.893432	16.0283	106.059	-60	51662	20240920_E3_NEO7_DelChiaro_Dagdas_GMI_ID1802_onbead_try_dig_20per_sample_11.raw
245811		AT4G25630.1; AT5G52470.1	Symbols: FIB2, ATFIB2 fibrillarin 2 chr4:13074239-13076205 FORWARD LENGTH=320 | Symbols: FIB1, FBR1, ATFIB1, ATFBR1, SKIP7 fibrillarin 1 chr5:21294290-21296509 FORWARD LENGTH=308	00139; 00128												ü	LAAAILGGVDNIWIK	220.651	1	3.2839e+06	High				1236	0	3	HCD	518.64	1553.91	0.64642	25.8131	106.048	-45	51657	20240920_E3_NEO7_DelChiaro_Dagdas_GMI_ID1802_onbead_try_dig_20per_sample_11.raw
245812		AT1G36160.2; AT1G36160.1	Symbols: ACC1 acetyl-CoA carboxylase 1 chr1:13534196-13543773 FORWARD LENGTH=2254<|>Symbols: ACC1, AT-ACC1, EMB22, GK, PAS3 acetyl-CoA carboxylase 1 chr1:13534196-13543773 FORWARD LENGTH=2254	01390												ü	RVEVNAEDEETTVEMILEEAAR	670.469	1	2.49852e+07	Medium		M15(Oxidation): 100	M15(Oxidation)	16896	1	3	HCD	850.408	2549.21	2.50089	10.0708	106.039	-45	51652	20240920_E3_NEO7_DelChiaro_Dagdas_GMI_ID1802_onbead_try_dig_20per_sample_11.raw
245813	ü	cont_P04264	Keratin, type II cytoskeletal 1 OS=Homo sapiens GN=KRT1 PE=1 SV=6	00252												ü	LDSELKNMQDMVEDYR	216.057	1	3.95901e+06	Medium		K6(Ubiquitin_GG): 100; M8(Oxidation): 100	K6(Ubiquitin_GG); M8(Oxidation)	9291	1	3	HCD	705.976	2115.91	-8.82669	2.06441	106.035	-75	51650	20240920_E3_NEO7_DelChiaro_Dagdas_GMI_ID1802_onbead_try_dig_20per_sample_11.raw
245814	ü	cont_P15636	Protease 1 OS=Achromobacter lyticus PE=1 SV=1	00236												ü	SGTLACTGSLVNNTANDRK	207.428	1	5.58297e+10	High		C6(Methylthio): 100	C6(Methylthio)	12130	1	3	HCD	656.646	1967.92	-2.67975	0	106.031	-75	51648	20240920_E3_NEO7_DelChiaro_Dagdas_GMI_ID1802_onbead_try_dig_20per_sample_11.raw
245815	ü	cont_P22629	Streptavidin OS=Streptomyces avidinii PE=1 SV=1	00109												ü	NAHSATTWSGQYVGGAEAR	527.218	1	5.54715e+10	High				11780	0	3	HCD	654.971	1962.9	-4.15875	0	106.029	-75	51647	20240920_E3_NEO7_DelChiaro_Dagdas_GMI_ID1802_onbead_try_dig_20per_sample_11.raw
245816		AT3G01560.1	Symbols: Protein of unknown function (DUF1421) chr3:219884-221707 FORWARD LENGTH=511	00121												ü	GQNVFNTTIMSEIIDR	230.738	1	1.32053e+06	High				9849	0	3	HCD	613.309	1837.91	1.05018	4.84168	106.017	-60	51641	20240920_E3_NEO7_DelChiaro_Dagdas_GMI_ID1802_onbead_try_dig_20per_sample_11.raw
245817		AT3G62250.1	Symbols: UBQ5 ubiquitin 5 chr3:23037138-23037611 FORWARD LENGTH=157	00120												ü	ECPNATCGAGTFMASHFDR	434.6	1	2.29703e+10	High		C2(Methylthio): 100; C7(Methylthio): 100	C2(Methylthio); C7(Methylthio)	1982	0	3	HCD	702.939	2106.8	2.99348	35.5476	106.008	-45	51638	20240920_E3_NEO7_DelChiaro_Dagdas_GMI_ID1802_onbead_try_dig_20per_sample_11.raw
245818		AT1G12900.1; AT3G26650.1	Symbols: GAPA-2 glyceraldehyde 3-phosphate dehydrogenase A subunit 2 chr1:4392634-4394283 REVERSE LENGTH=399 | Symbols: GAPA, GAPA-1 glyceraldehyde 3-phosphate dehydrogenase A subunit chr3:9795226-9796848 FORWARD LENGTH=396	00384; 00387												ü	VVDLADIVANNWK	315.673	1	8.73879e+07	High				4236	0	3	HCD	486.265	1456.78	0.394212	9.00539	106.001	-45	51634	20240920_E3_NEO7_DelChiaro_Dagdas_GMI_ID1802_onbead_try_dig_20per_sample_11.raw
245819		AT1G07940.2; AT5G60390.1; AT1G07920.1; AT1G07940.1; AT1G07930.1; AT5G60390.3	Symbols: GTP binding Elongation factor Tu family protein chr1:2463350-2464792 REVERSE LENGTH=449<|>Symbols: GTP binding Elongation factor Tu family protein chr5:24289226-24290675 FORWARD LENGTH=449<|>Symbols: GTP binding Elongation factor Tu family protein chr1:2455559-2457001 FORWARD LENGTH=449<|>Symbols: GTP binding Elongation factor Tu family protein chr1:2463350-2464792 REVERSE LENGTH=449<|>Symbols: GTP binding Elongation factor Tu family protein chr1:2459014-2460458 FORWARD LENGTH=449<|>Symbols: GTP binding Elongation factor Tu family protein chr5:24289226-24290675 FORWARD LENGTH=449	00188												ü	IPFVPISGFEGDNMIER	358.113	1	8.87017e+06	Medium				10089	0	3	HCD	640.992	1920.96	4.64896	63.7853	105.999	-45	51633	20240920_E3_NEO7_DelChiaro_Dagdas_GMI_ID1802_onbead_try_dig_20per_sample_11.raw
245820		AT1G59610.1	Symbols: ADL3, CF1, DRP2B, DL3 dynamin-like 3 chr1:21893413-21900780 FORWARD LENGTH=920	00771												ü	SKEDMLNQLYSSISAIGNER	387.549	1	5.059e+06	High				14151	1	4	HCD	564.53	2255.1	1.15819	15.0912	105.986	-60	51627	20240920_E3_NEO7_DelChiaro_Dagdas_GMI_ID1802_onbead_try_dig_20per_sample_11.raw
245821		AT1G03090.2	Symbols: MCCA methylcrotonyl-CoA carboxylase alpha chain, mitochondrial / 3-methylcrotonyl-CoA carboxylase 1 (MCCA) chr1:739715-743819 FORWARD LENGTH=734	00406												ü	VETGVEQGDTVSMHYDPMIAK	240.645	1	4.65044e+09	Medium				14294	0	3	HCD	769.689	2307.05	-4.24334	3.41184	105.98	-60	51624	20240920_E3_NEO7_DelChiaro_Dagdas_GMI_ID1802_onbead_try_dig_20per_sample_11.raw
245822		AT1G67090.1	Symbols: RBCS1A ribulose bisphosphate carboxylase small chain 1A chr1:25048465-25049249 REVERSE LENGTH=180	00067												ü	FETLSYLPDLTDSELAK	248.841	1	3.57631e+06	High				10391	0	3	HCD	647.996	1941.97	2.06703	6.03631	105.978	-60	51623	20240920_E3_NEO7_DelChiaro_Dagdas_GMI_ID1802_onbead_try_dig_20per_sample_11.raw
245823		AT5G15090.1; AT5G15090.2	Symbols: VDAC3, ATVDAC3 voltage dependent anion channel 3 chr5:4889641-4891389 REVERSE LENGTH=274<|>Symbols: VDAC3 voltage dependent anion channel 3 chr5:4889641-4891389 REVERSE LENGTH=274	00071												ü	VSTDSSLLTTLTFDEPAPGLK	274.618	1	2.53646e+07	High				8529	0	3	HCD	731.385	2192.14	3.33923	13.1555	105.976	-60	51622	20240920_E3_NEO7_DelChiaro_Dagdas_GMI_ID1802_onbead_try_dig_20per_sample_11.raw
245824		AT1G66670.1	Symbols: CLPP3, NCLPP3 CLP protease proteolytic subunit 3 chr1:24863995-24865646 REVERSE LENGTH=309	00248												ü	EYGLIDAVIDDGKPGLIAPIGDGTPPPK	427.795	1	5.09698e+06	Medium				5821	1	3	HCD	940.171	2818.5	4.34521	27.6751	105.971	-45	51620	20240920_E3_NEO7_DelChiaro_Dagdas_GMI_ID1802_onbead_try_dig_20per_sample_11.raw
245825		AT4G25630.1; AT5G52470.1	Symbols: FIB2, ATFIB2 fibrillarin 2 chr4:13074239-13076205 FORWARD LENGTH=320 | Symbols: FIB1, FBR1, ATFIB1, ATFBR1, SKIP7 fibrillarin 1 chr5:21294290-21296509 FORWARD LENGTH=308	00139; 00128												ü	LAAAILGGVDNIWIK	446.695	1	2.30222e+07	High				1098	0	2	HCD	777.459	1553.91	3.29372	8.01669	105.962	-45	51615	20240920_E3_NEO7_DelChiaro_Dagdas_GMI_ID1802_onbead_try_dig_20per_sample_11.raw
245826	ü	cont_P35527	Keratin, type I cytoskeletal 9 OS=Homo sapiens GN=KRT9 PE=1 SV=3	00272												ü	SDLEMQYETLQEELMALKK	401.838	1	1.77525e+06	High				14533	1	3	HCD	767.047	2299.13	2.63478	0	105.939	-60	51604	20240920_E3_NEO7_DelChiaro_Dagdas_GMI_ID1802_onbead_try_dig_20per_sample_11.raw
245827		AT4G25630.1; AT5G52470.1	Symbols: FIB2, ATFIB2 fibrillarin 2 chr4:13074239-13076205 FORWARD LENGTH=320 | Symbols: FIB1, FBR1, ATFIB1, ATFBR1, SKIP7 fibrillarin 1 chr5:21294290-21296509 FORWARD LENGTH=308	00139; 00128												ü	LAAAILGGVDNIWIK	307.404	1	8.48829e+06	High				1172	0	3	HCD	518.64	1553.91	1.12714	23.4139	105.937	-60	51603	20240920_E3_NEO7_DelChiaro_Dagdas_GMI_ID1802_onbead_try_dig_20per_sample_11.raw
245828		AT2G33150.1	Symbols: PKT3, PED1, KAT2 peroxisomal 3-ketoacyl-CoA thiolase 3 chr2:14047814-14050983 REVERSE LENGTH=462	00072												ü	DTYPDDLLAPVLR	244.89	1	2.91768e+07	High				5510	0	2	HCD	744.392	1487.78	2.1734	47.0747	105.928	-45	51600	20240920_E3_NEO7_DelChiaro_Dagdas_GMI_ID1802_onbead_try_dig_20per_sample_11.raw
245829		AT1G59610.1	Symbols: ADL3, CF1, DRP2B, DL3 dynamin-like 3 chr1:21893413-21900780 FORWARD LENGTH=920	00771												ü	SKEDMLNQLYSSISAIGNER	447.18	1	9.3058e+07	High				14177	1	3	HCD	752.373	2255.1	3.38854	11.7812	105.922	-45	51597	20240920_E3_NEO7_DelChiaro_Dagdas_GMI_ID1802_onbead_try_dig_20per_sample_11.raw
245830		AT4G32180.1	Symbols: ATPANK2, PANK2 pantothenate kinase 2 chr4:15537724-15543715 REVERSE LENGTH=901	00199												ü	EDEMHCLVSGANFLLK	265.15	1	5.801e+06	High		C6(Methylthio): 100	C6(Methylthio)	10092	0	3	HCD	617.952	1851.84	-1.25653	2.03328	105.914	-75	51593	20240920_E3_NEO7_DelChiaro_Dagdas_GMI_ID1802_onbead_try_dig_20per_sample_11.raw
245831	ü	cont_P02769	Serum albumin OS=Bos_taurus GN=ALB PE=1 SV=4	00529												ü	LFTFHADICTLPDTEK	361.265	1	1.27227e+10	Medium		C9(Methylthio): 100	C9(Methylthio)	11518	0	3	HCD	632.967	1896.89	-0.547345	10.2871	105.911	-75	51591	20240920_E3_NEO7_DelChiaro_Dagdas_GMI_ID1802_onbead_try_dig_20per_sample_11.raw
245832		AT5G05170.1	Symbols: CESA3, IXR1, ATCESA3, ATH-B, CEV1 Cellulose synthase family protein chr5:1530401-1535090 REVERSE LENGTH=1065	00480												ü	DHPGMIQVFLGqnGGLDAEGNELPR	280.5	1	653054	High		Q12(Deamidated): 50; N13(Deamidated): 50	N13(Deamidated)	17703	0	3	HCD	889.093	2665.26	-1.57148	26.2426	105.897	-60	51585	20240920_E3_NEO7_DelChiaro_Dagdas_GMI_ID1802_onbead_try_dig_20per_sample_11.raw
245833		AT3G09440.1; AT3G09440.2	Symbols: Heat shock protein 70 (Hsp 70) family protein chr3:2903434-2905632 REVERSE LENGTH=649<|>Symbols: Heat shock protein 70 (Hsp 70) family protein chr3:2903434-2905632 REVERSE LENGTH=649	00352												ü	VQQLLVDFFNGK	176.453	1	4.39009e+06	High		N10(Deamidated): 100	N10(Deamidated)	4074	0	3	HCD	470.254	1408.75	-0.026393	56.7173	105.894	-60	51583	20240920_E3_NEO7_DelChiaro_Dagdas_GMI_ID1802_onbead_try_dig_20per_sample_11.raw
245834		AT1G18150.3; AT1G18150.1; AT1G18150.2	Symbols: ATMPK8 Protein kinase superfamily protein chr1:6244641-6247582 REVERSE LENGTH=589<|>Symbols: ATMPK8 Protein kinase superfamily protein chr1:6244641-6247582 REVERSE LENGTH=589<|>Symbols: ATMPK8 Protein kinase superfamily protein chr1:6244641-6247582 REVERSE LENGTH=589	00314												ü	NVVHQLDLMTDFLGTPPPESISR	515.785	1	4.48248e+06	High				11746	0	3	HCD	856.107	2566.31	3.61829	29.2019	105.886	-45	51580	20240920_E3_NEO7_DelChiaro_Dagdas_GMI_ID1802_onbead_try_dig_20per_sample_11.raw
245835	ü	cont_P22629	Streptavidin OS=Streptomyces avidinii PE=1 SV=1	00128												ü	INTQWLLTSGTTEANAWK	254.184	1	3.3913e+10	Medium				10038	0	3	HCD	678.683	2034.03	2.38801	45.1349	105.883	-45	51578	20240920_E3_NEO7_DelChiaro_Dagdas_GMI_ID1802_onbead_try_dig_20per_sample_11.raw
245836		AT1G03090.2	Symbols: MCCA methylcrotonyl-CoA carboxylase alpha chain, mitochondrial / 3-methylcrotonyl-CoA carboxylase 1 (MCCA) chr1:739715-743819 FORWARD LENGTH=734	00505												ü	HSAALVAACISTIEHSTWNESNHGK	596.678	1	5.30094e+09	High		C9(Methylthio): 100	C9(Methylthio)	16978	0	4	HCD	678.069	2709.25	1.42944	20.7001	105.879	-45	51576	20240920_E3_NEO7_DelChiaro_Dagdas_GMI_ID1802_onbead_try_dig_20per_sample_11.raw
245837		AT1G67090.1	Symbols: RBCS1A ribulose bisphosphate carboxylase small chain 1A chr1:25048465-25049249 REVERSE LENGTH=180	00067												ü	FETLSYLPDLTDSELAK	197.46	1	4.94213e+06	High				10534	0	3	HCD	647.995	1941.97	0.850704	8.66163	105.875	-75	51574	20240920_E3_NEO7_DelChiaro_Dagdas_GMI_ID1802_onbead_try_dig_20per_sample_11.raw
245838		AT2G30060.1	Symbols: Pleckstrin homology (PH) domain superfamily protein chr2:12827035-12828551 FORWARD LENGTH=217	00127												ü	DFSDGELKDELFCIR	177.315	1	803905	High		C13(Methylthio): 100	C13(Methylthio)	9563	1	3	HCD	611.611	1832.82	0.0483024	8.78593	105.859	-60	51567	20240920_E3_NEO7_DelChiaro_Dagdas_GMI_ID1802_onbead_try_dig_20per_sample_11.raw
245839		AT4G38740.1	Symbols: ROC1 rotamase CYP 1 chr4:18083620-18084138 REVERSE LENGTH=172	00099												ü	HTGPGILSMANAGANTNGSQFFICTVK	213.673	1	504334	High		N17(Deamidated): 99.64; C24(Methylthio): 100	N17(Deamidated); C24(Methylthio)	17521	0	3	HCD	928.438	2783.3	1.88921	8.89965	105.858	-60	51566	20240920_E3_NEO7_DelChiaro_Dagdas_GMI_ID1802_onbead_try_dig_20per_sample_11.raw
245840	ü	cont_P35527	Keratin, type I cytoskeletal 9 OS=Homo sapiens GN=KRT9 PE=1 SV=3	00272												ü	SDLEMQYETLQEELMALKK	414.211	1	1.32487e+07	High				14976	1	4	HCD	575.536	2299.12	0.273502	14.1569	105.854	-60	51564	20240920_E3_NEO7_DelChiaro_Dagdas_GMI_ID1802_onbead_try_dig_20per_sample_11.raw
245841	ü	cont_P35527	Keratin, type I cytoskeletal 9 OS=Homo sapiens GN=KRT9 PE=1 SV=3	00272												ü	SDLEMQYETLQEELMALKK	538.349	1	1.32609e+08	High				14728	1	3	HCD	767.047	2299.12	2.32477	0	105.838	-45	51557	20240920_E3_NEO7_DelChiaro_Dagdas_GMI_ID1802_onbead_try_dig_20per_sample_11.raw
245842		AT5G64430.1	Symbols: Octicosapeptide/Phox/Bem1p family protein chr5:25762540-25764081 REVERSE LENGTH=513	00216												ü	LPVPVALEPPLFNDPR	151.932	1	765045	High				3263	0	3	HCD	592.001	1773.99	-1.19763	32.0977	105.832	-75	51554	20240920_E3_NEO7_DelChiaro_Dagdas_GMI_ID1802_onbead_try_dig_20per_sample_11.raw
245843		AT2G42010.1	Symbols: PLDBETA1, PLDBETA phospholipase D beta 1 chr2:17533018-17537990 REVERSE LENGTH=1083	00713												ü	IDRIPDILGVSDTPTVSENDPEAWHVQIFR	745.926	1	8.74002e+06	High				10599	1	4	HCD	855.688	3419.73	1.88833	0	105.815	-60	51546	20240920_E3_NEO7_DelChiaro_Dagdas_GMI_ID1802_onbead_try_dig_20per_sample_11.raw
245844	ü	cont_P15636	Protease 1 OS=Achromobacter lyticus PE=1 SV=1	00206												ü	GVSGSCNIDVVCPEGDGRR	402.445	1	1.75079e+10	High		C6(Methylthio): 100; C12(Methylthio): 100	C6(Methylthio); C12(Methylthio)	6745	1	3	HCD	671.287	2011.85	0.929123	5.76619	105.813	-60	51545	20240920_E3_NEO7_DelChiaro_Dagdas_GMI_ID1802_onbead_try_dig_20per_sample_11.raw
245845		AT1G03090.2	Symbols: MCCA methylcrotonyl-CoA carboxylase alpha chain, mitochondrial / 3-methylcrotonyl-CoA carboxylase 1 (MCCA) chr1:739715-743819 FORWARD LENGTH=734	00330												ü	LQVEHPVTEMIVGQDLVEWQIR	446.896	1	2.04771e+09	High				8636	0	3	HCD	873.793	2619.36	1.64352	4.09633	105.806	-45	51542	20240920_E3_NEO7_DelChiaro_Dagdas_GMI_ID1802_onbead_try_dig_20per_sample_11.raw
245846		AT3G09440.1; AT3G09440.2	Symbols: Heat shock protein 70 (Hsp 70) family protein chr3:2903434-2905632 REVERSE LENGTH=649<|>Symbols: Heat shock protein 70 (Hsp 70) family protein chr3:2903434-2905632 REVERSE LENGTH=649	00352												ü	VQQLLVDFFNGK	339.711	1	5.21759e+07	High		N10(Deamidated): 100	N10(Deamidated)	3995	0	2	HCD	704.877	1408.75	0.121159	16.6819	105.802	-45	51540	20240920_E3_NEO7_DelChiaro_Dagdas_GMI_ID1802_onbead_try_dig_20per_sample_11.raw
245847	ü	cont_P15636	Protease 1 OS=Achromobacter lyticus PE=1 SV=1	00435												ü	VFTSWTGGGAAASR	338.746	1	1.44264e+11	High				6134	0	2	HCD	684.339	1367.67	0.0943912	2.32604	105.798	-45	51538	20240920_E3_NEO7_DelChiaro_Dagdas_GMI_ID1802_onbead_try_dig_20per_sample_11.raw
245848		AT5G49910.1	Symbols: CPHSC70-2EAT SHOCK PROTEIN 70-2, HSC70-7, cpHsc70-2 chloroplast heat shock protein 70-2 chr5:20303470-20306295 FORWARD LENGTH=718	00374												ü	GKFEELCSDLLDR	228.348	1	4.32172e+06	High		C7(Methylthio): 100	C7(Methylthio)	7718	1	3	HCD	524.245	1570.72	-1.84062	0	105.791	-75	51534	20240920_E3_NEO7_DelChiaro_Dagdas_GMI_ID1802_onbead_try_dig_20per_sample_11.raw
245849	ü	cont_P15636	Protease 1 OS=Achromobacter lyticus PE=1 SV=1	00343												ü	DQNYPGAIAIHHPNVAEK	209.585	1	7.92122e+10	Medium				11124	0	4	HCD	494.251	1973.98	0.280516	6.52581	105.777	-60	51528	20240920_E3_NEO7_DelChiaro_Dagdas_GMI_ID1802_onbead_try_dig_20per_sample_11.raw
245850		AT1G59610.1	Symbols: ADL3, CF1, DRP2B, DL3 dynamin-like 3 chr1:21893413-21900780 FORWARD LENGTH=920	00771												ü	SKEDMLNQLYSSISAIGNER	256.387	1	6.99499e+06	Medium		N18(Deamidated): 100	N18(Deamidated)	14818	1	3	HCD	752.699	2256.08	0.473519	0	105.775	-60	51527	20240920_E3_NEO7_DelChiaro_Dagdas_GMI_ID1802_onbead_try_dig_20per_sample_11.raw
245851		AT4G34200.1	Symbols: EDA9 D-3-phosphoglycerate dehydrogenase chr4:16374041-16376561 REVERSE LENGTH=603	00570												ü	QAIMAIGVDDIPSK	399.203	1	1.16991e+07	High			N-Term(Gln->pyro-Glu)	5034	0	2	HCD	720.875	1440.74	1.38203	21.5582	105.763	-45	51521	20240920_E3_NEO7_DelChiaro_Dagdas_GMI_ID1802_onbead_try_dig_20per_sample_11.raw
245852		AT4G10340.1	Symbols: LHCB5 light harvesting complex of photosystem II 5 chr4:6408200-6409496 FORWARD LENGTH=280	00257												ü	HLSDPFGNNLLTVIAGTAER	444.398	1	6.34059e+07	High				8152	0	3	HCD	709.04	2125.11	1.07853	64.4961	105.761	-45	51520	20240920_E3_NEO7_DelChiaro_Dagdas_GMI_ID1802_onbead_try_dig_20per_sample_11.raw
245853		AT2G21270.3	Symbols: UFD1 ubiquitin fusion degradation 1 chr2:9107841-9110012 FORWARD LENGTH=340	00067												ü	LASLHIDYPMLFELR	241.655	1	0	Unknown				6270	0	3	HCD	606.659	1817.96	-0.245488	1.70084	105.753	-75	51516	20240920_E3_NEO7_DelChiaro_Dagdas_GMI_ID1802_onbead_try_dig_20per_sample_11.raw
245854		AT1G15290.1	Symbols: Tetratricopeptide repeat (TPR)-like superfamily protein chr1:5257327-5264814 REVERSE LENGTH=1608	01093												ü	GHLSVSDLLDYISSDPDTK	196.24	1	696313	High				12873	0	3	HCD	688.003	2061.99	-1.6615	48.9217	105.74	-60	51510	20240920_E3_NEO7_DelChiaro_Dagdas_GMI_ID1802_onbead_try_dig_20per_sample_11.raw
245855		AT4G34050.1	Symbols: CCoAOMT1 S-adenosyl-L-methionine-dependent methyltransferases superfamily protein chr4:16310844-16311973 FORWARD LENGTH=259	00194												ü	IGGVIGYDNTLWNGSVVAPPDAPMR	219.686	1	938644	High				14571	0	3	HCD	867.105	2599.3	1.09108	0	105.738	-60	51509	20240920_E3_NEO7_DelChiaro_Dagdas_GMI_ID1802_onbead_try_dig_20per_sample_11.raw
245856		AT2G42600.2; AT2G42600.1	Symbols: ATPPC2, PPC2 phosphoenolpyruvate carboxylase 2 chr2:17734541-17738679 REVERSE LENGTH=963<|>Symbols: ATPPC2, PPC2 phosphoenolpyruvate carboxylase 2 chr2:17734541-17738679 REVERSE LENGTH=963	00708												ü	VLMDEMAIIATEEYR	233.252	1	1.74993e+06	High				10047	0	3	HCD	595.292	1783.86	0.0117261	0	105.737	-60	51508	20240920_E3_NEO7_DelChiaro_Dagdas_GMI_ID1802_onbead_try_dig_20per_sample_11.raw
245857		AT3G06580.1	Symbols: GAL1, GALK Mevalonate/galactokinase family protein chr3:2049141-2051867 REVERSE LENGTH=496	00219												ü	TGFAELIDFNPVR	390.913	1	4.72587e+06	Medium				5376	0	2	HCD	739.886	1478.76	0.556741	0	105.732	-45	51506	20240920_E3_NEO7_DelChiaro_Dagdas_GMI_ID1802_onbead_try_dig_20per_sample_11.raw
245858		AT3G54440.3	Symbols: glycoside hydrolase family 2 protein chr3:20148494-20157019 REVERSE LENGTH=1120	00274												ü	VFIADYFFK	235.596	1	6.96711e+06	Medium				3092	0	2	HCD	575.302	1149.6	-1.87457	0	105.726	-45	51503	20240920_E3_NEO7_DelChiaro_Dagdas_GMI_ID1802_onbead_try_dig_20per_sample_11.raw
245859		AT1G56070.1	Symbols: LOS1 Ribosomal protein S5/Elongation factor G/III/V family protein chr1:20968245-20971077 REVERSE LENGTH=843	00771												ü	AYLPVVESFGFSSQLR	394.949	1	2.18445e+07	High				7087	0	3	HCD	600.649	1799.93	-0.0648231	12.596	105.685	-45	51482	20240920_E3_NEO7_DelChiaro_Dagdas_GMI_ID1802_onbead_try_dig_20per_sample_11.raw
245860	ü	cont_P15636	Protease 1 OS=Achromobacter lyticus PE=1 SV=1	00409												ü	RVLGQLHGGPSSCSATGTNR	188.476	1	3.42068e+10	High		C13(Methylthio): 100	C13(Methylthio)	12996	1	4	HCD	511.751	2043.98	-0.19162	0	105.67	-60	51476	20240920_E3_NEO7_DelChiaro_Dagdas_GMI_ID1802_onbead_try_dig_20per_sample_11.raw
245861		AT1G54270.1; AT3G13920.1; AT1G72730.1	Symbols: EIF4A-2 eif4a-2 chr1:20260495-20262018 FORWARD LENGTH=412 | Symbols: EIF4A1, RH4, TIF4A1 eukaryotic translation initiation factor 4A1 chr3:4592635-4594128 REVERSE LENGTH=412 | Symbols: DEA(D/H)-box RNA helicase family protein chr1:27378040-27379593 REVERSE LENGTH=414	00184; 00184; 00186												ü	MFVLDEADEMLSR	219.373	1	987517	High				8018	0	3	HCD	519.242	1555.71	-1.1653	24.9964	105.668	-60	51475	20240920_E3_NEO7_DelChiaro_Dagdas_GMI_ID1802_onbead_try_dig_20per_sample_11.raw
245862		AT1G36160.2; AT1G36160.1	Symbols: ACC1 acetyl-CoA carboxylase 1 chr1:13534196-13543773 FORWARD LENGTH=2254<|>Symbols: ACC1, AT-ACC1, EMB22, GK, PAS3 acetyl-CoA carboxylase 1 chr1:13534196-13543773 FORWARD LENGTH=2254	01096												ü	SGLLASWEFLEEHMER	256.216	1	2.05326e+08	High		M14(Oxidation): 100	M14(Oxidation)	11628	0	3	HCD	650.641	1949.91	0.878695	13.4282	105.666	-60	51474	20240920_E3_NEO7_DelChiaro_Dagdas_GMI_ID1802_onbead_try_dig_20per_sample_11.raw
245863		AT1G36160.2; AT1G36160.1	Symbols: ACC1 acetyl-CoA carboxylase 1 chr1:13534196-13543773 FORWARD LENGTH=2254<|>Symbols: ACC1, AT-ACC1, EMB22, GK, PAS3 acetyl-CoA carboxylase 1 chr1:13534196-13543773 FORWARD LENGTH=2254	00728												ü	MSEGQAMQAGELIANLDLDDPSAVR	230.193	1	1.0837e+06	High		M1(Oxidation): 100	M1(Oxidation)	17061	0	4	HCD	662.565	2647.24	1.24196	14.7212	105.663	-60	51472	20240920_E3_NEO7_DelChiaro_Dagdas_GMI_ID1802_onbead_try_dig_20per_sample_11.raw
245864	ü	cont_P04264	Keratin, type II cytoskeletal 1 OS=Homo sapiens GN=KRT1 PE=1 SV=6	00224												ü	THNLEPYFESFINNLR	454.871	1	5.24004e+08	High				11789	0	3	HCD	665.33	1993.98	-0.265639	7.70962	105.661	-60	51471	20240920_E3_NEO7_DelChiaro_Dagdas_GMI_ID1802_onbead_try_dig_20per_sample_11.raw
245865		AT1G32060.1	Symbols: PRK phosphoribulokinase chr1:11532668-11534406 FORWARD LENGTH=395	00354												ü	HADFPGSNNGTGLFQTIVGLK	425.692	1	9.82605e+06	Medium	X	N9(Deamidated): 100	N9(Deamidated)	11677	0	3	HCD	725.369	2174.09	2.16864	8.67488	105.656	-45	51469	20240920_E3_NEO7_DelChiaro_Dagdas_GMI_ID1802_onbead_try_dig_20per_sample_11.raw
245866		AT1G36160.2; AT1G36160.1	Symbols: ACC1 acetyl-CoA carboxylase 1 chr1:13534196-13543773 FORWARD LENGTH=2254<|>Symbols: ACC1, AT-ACC1, EMB22, GK, PAS3 acetyl-CoA carboxylase 1 chr1:13534196-13543773 FORWARD LENGTH=2254	02164												ü	LIQDWFCNSDIAK	322.965	1	1.24843e+09	High		C7(Methylthio): 100	C7(Methylthio)	8273	0	2	HCD	799.871	1598.73	0.194693	0	105.655	-45	51468	20240920_E3_NEO7_DelChiaro_Dagdas_GMI_ID1802_onbead_try_dig_20per_sample_11.raw
245867	ü	cont_P04264	Keratin, type II cytoskeletal 1 OS=Homo sapiens GN=KRT1 PE=1 SV=6	00224												ü	THNLEPYFESFINNLR	402.399	1	8.17178e+08	High				11639	0	3	HCD	665.331	1993.98	0.194766	25.9426	105.651	-45	51466	20240920_E3_NEO7_DelChiaro_Dagdas_GMI_ID1802_onbead_try_dig_20per_sample_11.raw
245868	ü	cont_P04264	Keratin, type II cytoskeletal 1 OS=Homo sapiens GN=KRT1 PE=1 SV=6	00224												ü	THNLEPYFESFINNLR	295.365	1	1.20218e+08	High				11798	0	4	HCD	499.249	1993.97	-1.73835	2.69678	105.628	-60	51455	20240920_E3_NEO7_DelChiaro_Dagdas_GMI_ID1802_onbead_try_dig_20per_sample_11.raw
245869		AT1G06210.1	Symbols: ENTH/VHS/GAT family protein chr1:1897567-1898986 FORWARD LENGTH=383	00117												ü	VLDEMVWLIK	238.94	1	1.28185e+06	High				3098	0	2	HCD	623.349	1245.69	-0.191767	70.1003	105.626	-60	51454	20240920_E3_NEO7_DelChiaro_Dagdas_GMI_ID1802_onbead_try_dig_20per_sample_11.raw
245870		AT4G25100.5; AT4G25100.1; AT4G25100.3; AT4G25100.2	Symbols: FSD1 Fe superoxide dismutase 1 chr4:12884649-12886501 REVERSE LENGTH=212<|>Symbols: FSD1, ATFSD1 Fe superoxide dismutase 1 chr4:12884649-12886501 REVERSE LENGTH=212<|>Symbols: FSD1 Fe superoxide dismutase 1 chr4:12884649-12886501 REVERSE LENGTH=212<|>Symbols: FSD1 Fe superoxide dismutase 1 chr4:12884649-12886501 REVERSE LENGTH=212	00189												ü	TFMTNLVSWEAVSAR	170.367	1	3.72192e+06	High				8991	0	3	HCD	571.287	1711.85	-0.115937	2.34923	105.621	-60	51451	20240920_E3_NEO7_DelChiaro_Dagdas_GMI_ID1802_onbead_try_dig_20per_sample_11.raw
245871		AT5G07440.2; AT5G07440.1	Symbols: GDH2 glutamate dehydrogenase 2 chr5:2356153-2358012 FORWARD LENGTH=411<|>Symbols: GDH2 glutamate dehydrogenase 2 chr5:2356153-2358012 FORWARD LENGTH=411	00188												ü	GVVFATEALLAEYGK	289.633	1	7.72875e+06	Medium				4400	0	3	HCD	523.283	1567.83	-2.0773	32.9432	105.616	-45	51449	20240920_E3_NEO7_DelChiaro_Dagdas_GMI_ID1802_onbead_try_dig_20per_sample_11.raw
245872		AT5G41210.1	Symbols: ATGSTT1, GST10, GSTT1 glutathione S-transferase THETA 1 chr5:16492550-16493884 REVERSE LENGTH=245	00144												ü	SLSTLETFWLK	275.411	1	4.40544e+06	High				2987	0	2	HCD	662.86	1324.71	-1.02274	0	105.613	-45	51447	20240920_E3_NEO7_DelChiaro_Dagdas_GMI_ID1802_onbead_try_dig_20per_sample_11.raw
245873		AT1G30630.1	Symbols: Coatomer epsilon subunit chr1:10858546-10860173 REVERSE LENGTH=292	00188												ü	IQEAYLIFQDFSEK	383.092	1	1.17492e+07	Medium				8747	0	2	HCD	865.935	1730.86	-0.565859	20.9503	105.611	-45	51446	20240920_E3_NEO7_DelChiaro_Dagdas_GMI_ID1802_onbead_try_dig_20per_sample_11.raw
245874		AT2G38040.2; AT2G38040.1	Symbols: CAC3 acetyl Co-enzyme a carboxylase carboxyltransferase alpha subunit chr2:15917612-15920749 FORWARD LENGTH=769<|>Symbols: CAC3 acetyl Co-enzyme a carboxylase carboxyltransferase alpha subunit chr2:15917612-15920749 FORWARD LENGTH=769	00077												ü	GGVLSYLAEFKPLGDTQKPVTLDFEK	301.125	1	1.85128e+06	High				6374	2	4	HCD	713.883	2852.51	1.16631	3.5714	105.596	-60	51439	20240920_E3_NEO7_DelChiaro_Dagdas_GMI_ID1802_onbead_try_dig_20per_sample_11.raw
245875		AT5G28850.2	Symbols: Calcium-binding EF-hand family protein chr5:10877360-10881278 REVERSE LENGTH=536	00038												ü	LFDQWLSLPEAQR	191.332	1	1.0777e+06	Medium				5843	0	3	HCD	534.949	1602.83	2.97333	31.5534	105.587	-60	51434	20240920_E3_NEO7_DelChiaro_Dagdas_GMI_ID1802_onbead_try_dig_20per_sample_11.raw
245876		AT1G30630.1	Symbols: Coatomer epsilon subunit chr1:10858546-10860173 REVERSE LENGTH=292	00188												ü	IQEAYLIFQDFSEK	261.513	1	1.39497e+07	High				8460	0	3	HCD	577.626	1730.86	0.521724	9.369	105.585	-60	51433	20240920_E3_NEO7_DelChiaro_Dagdas_GMI_ID1802_onbead_try_dig_20per_sample_11.raw
245877		AT3G13120.1; AT3G13120.2	Symbols: Ribosomal protein S10p/S20e family protein chr3:4220310-4221526 REVERSE LENGTH=191<|>Symbols: Ribosomal protein S10p/S20e family protein chr3:4220310-4221526 REVERSE LENGTH=191	00101												ü	SYWVPLIEDSCK	301.898	1	1.59818e+07	High		C11(Methylthio): 100	C11(Methylthio)	6679	0	2	HCD	743.339	1485.67	-2.53222	62.0718	105.575	-45	51428	20240920_E3_NEO7_DelChiaro_Dagdas_GMI_ID1802_onbead_try_dig_20per_sample_11.raw
245878		AT3G10530.1	Symbols: Transducin/WD40 repeat-like superfamily protein chr3:3286277-3288670 FORWARD LENGTH=536	00073												ü	WLLPAEAGYLETEGLEK	391.197	1	2.797e+07	Medium				9890	0	3	HCD	640.328	1918.97	-4.86604	14.1783	105.571	-45	51426	20240920_E3_NEO7_DelChiaro_Dagdas_GMI_ID1802_onbead_try_dig_20per_sample_11.raw
245879	ü	cont_P15636	Protease 1 OS=Achromobacter lyticus PE=1 SV=1	00206												ü	GVSGSCNIDVVCPEGDGR	405.687	1	1.20263e+10	High		C6(Methylthio): 100; C12(Methylthio): 100	C6(Methylthio); C12(Methylthio)	4168	0	3	HCD	619.253	1855.74	-0.358947	0.346981	105.561	-75	51421	20240920_E3_NEO7_DelChiaro_Dagdas_GMI_ID1802_onbead_try_dig_20per_sample_11.raw
245880		AT5G40200.1	Symbols: DegP9 DegP protease 9 chr5:16070402-16073101 FORWARD LENGTH=592	00567												ü	EATLDILTTHCIPSAMSDDLK	226.626	1	2.07793e+06	High		C11(Methylthio): 100	C11(Methylthio)	14903	0	4	HCD	580.777	2320.09	0.465957	30.7611	105.553	-60	51417	20240920_E3_NEO7_DelChiaro_Dagdas_GMI_ID1802_onbead_try_dig_20per_sample_11.raw
245881	ü	cont_P02769	Serum albumin OS=Bos_taurus GN=ALB PE=1 SV=4	00089												ü	SLHTLFGDELCK	175.329	1	1.78613e+10	High		C11(Methylthio): 100	C11(Methylthio)	6188	0	3	HCD	470.224	1408.66	-0.774072	20.1764	105.551	-60	51416	20240920_E3_NEO7_DelChiaro_Dagdas_GMI_ID1802_onbead_try_dig_20per_sample_11.raw
245882		AT1G04410.1	Symbols: Lactate/malate dehydrogenase family protein chr1:1189418-1191267 REVERSE LENGTH=332	00056												ü	MELIDAAFPLLK	484.08	1	1.25076e+07	High		M1(Oxidation): 100	M1(Oxidation)	2871	0	2	HCD	688.881	1376.75	3.24553	33.0201	105.541	-45	51411	20240920_E3_NEO7_DelChiaro_Dagdas_GMI_ID1802_onbead_try_dig_20per_sample_11.raw
245883		AT2G40290.1	Symbols: Eukaryotic translation initiation factor 2 subunit 1 chr2:16829030-16830889 REVERSE LENGTH=344	00245												ü	LVAPPLYVLTTQTLDK	397.389	1	1.93008e+07	High				1624	0	3	HCD	591.345	1772.02	-0.6123	0	105.539	-45	51410	20240920_E3_NEO7_DelChiaro_Dagdas_GMI_ID1802_onbead_try_dig_20per_sample_11.raw
245884		AT3G63170.1	Symbols: Chalcone-flavanone isomerase family protein chr3:23334675-23335993 FORWARD LENGTH=279	00148												ü	SFMDDLMEADIK	278.086	1	8.12903e+06	High				5467	0	2	HCD	707.815	1414.62	-0.423924	21.0191	105.537	-45	51409	20240920_E3_NEO7_DelChiaro_Dagdas_GMI_ID1802_onbead_try_dig_20per_sample_11.raw
245885		ATCG00490.1	Symbols: RBCL ribulose-bisphosphate carboxylases chrC:54958-56397 FORWARD LENGTH=479	00259												ü	ELGVPIVMHDYLTGGFTANTSLSHYCR	476.775	1	1.2198e+07	Medium		C26(Methylthio): 100	C26(Methylthio)	17488	0	4	HCD	757.606	3027.4	-4.53112	0	105.533	-45	51407	20240920_E3_NEO7_DelChiaro_Dagdas_GMI_ID1802_onbead_try_dig_20per_sample_11.raw
245886		AT1G54270.1; AT3G13920.1; AT1G72730.1	Symbols: EIF4A-2 eif4a-2 chr1:20260495-20262018 FORWARD LENGTH=412 | Symbols: EIF4A1, RH4, TIF4A1 eukaryotic translation initiation factor 4A1 chr3:4592635-4594128 REVERSE LENGTH=412 | Symbols: DEA(D/H)-box RNA helicase family protein chr1:27378040-27379593 REVERSE LENGTH=414	00184; 00184; 00186												ü	MFVLDEADEMLSR	356.559	1	3.7551e+06	High				8007	0	2	HCD	778.361	1555.71	0.42563	3.21016	105.522	-75	51401	20240920_E3_NEO7_DelChiaro_Dagdas_GMI_ID1802_onbead_try_dig_20per_sample_11.raw
245887		AT4G23630.1	Symbols: BTI1, RTNLB1 VIRB2-interacting protein 1 chr4:12318070-12319574 FORWARD LENGTH=275	00154												ü	IPEVHIPEEPILQLASGLR	167.778	1	939958	High				2208	0	3	HCD	704.402	2111.19	3.15506	80.1912	105.512	-60	51397	20240920_E3_NEO7_DelChiaro_Dagdas_GMI_ID1802_onbead_try_dig_20per_sample_11.raw
245888		AT4G33760.1	Symbols: tRNA synthetase class II (D, K and N) family protein chr4:16189285-16193260 REVERSE LENGTH=664	00163												ü	TGFVEVVAEHVEILNPVR	363.937	1	2.07151e+06	High				4442	0	3	HCD	670.034	2008.09	0.0969276	33.7985	105.51	-60	51396	20240920_E3_NEO7_DelChiaro_Dagdas_GMI_ID1802_onbead_try_dig_20per_sample_11.raw
245889		AT3G17820.1	Symbols: ATGSKB6, GLN1.3, GLN1;3 glutamine synthetase 1.3 chr3:6097503-6099408 FORWARD LENGTH=354	00122												ü	EEPWYGIEQEYTLMQK	222.475	1	3.59752e+06	High				12536	0	3	HCD	681.985	2043.94	2.3532	35.902	105.508	-60	51395	20240920_E3_NEO7_DelChiaro_Dagdas_GMI_ID1802_onbead_try_dig_20per_sample_11.raw
245890		AT3G50270.1	Symbols: HXXXD-type acyl-transferase family protein chr3:18635926-18637278 FORWARD LENGTH=450	00201												ü	GWFLEGIDYPIHVPVSEAER	255.19	1	0	Unknown				11988	0	3	HCD	772.061	2314.17	7.90779	0	105.506	-60	51394	20240920_E3_NEO7_DelChiaro_Dagdas_GMI_ID1802_onbead_try_dig_20per_sample_11.raw
245891		AT1G09010.1	Symbols: glycoside hydrolase family 2 protein chr1:2895259-2899287 REVERSE LENGTH=944	00605												ü	VHDQILMYGTPENLDDFCLK	449.286	1	1.21558e+07	High		C18(Methylthio): 100	C18(Methylthio)	14507	0	3	HCD	799.702	2397.09	-0.833097	0	105.504	-60	51393	20240920_E3_NEO7_DelChiaro_Dagdas_GMI_ID1802_onbead_try_dig_20per_sample_11.raw
245892		AT1G36160.2; AT1G36160.1	Symbols: ACC1 acetyl-CoA carboxylase 1 chr1:13534196-13543773 FORWARD LENGTH=2254<|>Symbols: ACC1, AT-ACC1, EMB22, GK, PAS3 acetyl-CoA carboxylase 1 chr1:13534196-13543773 FORWARD LENGTH=2254	00728												ü	MSEGQAMQAGELIANLDLDDPSAVR	608.111	1	6.25419e+07	High		M1(Oxidation): 100	M1(Oxidation)	16894	0	3	HCD	883.082	2647.23	-0.351153	48.1356	105.495	-45	51388	20240920_E3_NEO7_DelChiaro_Dagdas_GMI_ID1802_onbead_try_dig_20per_sample_11.raw
245893		AT1G54270.1; AT3G13920.1; AT1G72730.1	Symbols: EIF4A-2 eif4a-2 chr1:20260495-20262018 FORWARD LENGTH=412 | Symbols: EIF4A1, RH4, TIF4A1 eukaryotic translation initiation factor 4A1 chr3:4592635-4594128 REVERSE LENGTH=412 | Symbols: DEA(D/H)-box RNA helicase family protein chr1:27378040-27379593 REVERSE LENGTH=414	00184; 00184; 00186												ü	MFVLDEADEMLSR	383.001	1	1.05224e+08	High				8107	0	2	HCD	778.36	1555.71	0.0360612	0	105.489	-45	51385	20240920_E3_NEO7_DelChiaro_Dagdas_GMI_ID1802_onbead_try_dig_20per_sample_11.raw
245894		AT1G09010.1	Symbols: glycoside hydrolase family 2 protein chr1:2895259-2899287 REVERSE LENGTH=944	00605												ü	VHDQILMYGTPENLDDFCLK	303.972	1	4.86571e+06	High		C18(Methylthio): 100	C18(Methylthio)	15106	0	3	HCD	799.705	2397.1	3.29428	15.7792	105.485	-75	51383	20240920_E3_NEO7_DelChiaro_Dagdas_GMI_ID1802_onbead_try_dig_20per_sample_11.raw
245895		AT3G50270.1	Symbols: HXXXD-type acyl-transferase family protein chr3:18635926-18637278 FORWARD LENGTH=450	00201												ü	GWFLEGIDYPIHVPVSEAER	150.768	1	0	Unknown				12980	0	3	HCD	772.057	2314.16	2.05513	0	105.483	-75	51382	20240920_E3_NEO7_DelChiaro_Dagdas_GMI_ID1802_onbead_try_dig_20per_sample_11.raw
245896		AT1G54270.1; AT3G13920.1; AT1G72730.1	Symbols: EIF4A-2 eif4a-2 chr1:20260495-20262018 FORWARD LENGTH=412 | Symbols: EIF4A1, RH4, TIF4A1 eukaryotic translation initiation factor 4A1 chr3:4592635-4594128 REVERSE LENGTH=412 | Symbols: DEA(D/H)-box RNA helicase family protein chr1:27378040-27379593 REVERSE LENGTH=414	00184; 00184; 00186												ü	MFVLDEADEMLSR	284.677	1	7.64757e+06	High				8104	0	3	HCD	519.242	1555.71	-0.324432	1.94656	105.48	-75	51380	20240920_E3_NEO7_DelChiaro_Dagdas_GMI_ID1802_onbead_try_dig_20per_sample_11.raw
245897		AT1G54270.1; AT3G13920.1	Symbols: EIF4A-2 eif4a-2 chr1:20260495-20262018 FORWARD LENGTH=412 | Symbols: EIF4A1, RH4, TIF4A1 eukaryotic translation initiation factor 4A1 chr3:4592635-4594128 REVERSE LENGTH=412	00213; 00213												ü	IQVGVFSATMPPEALEITR	285.078	1	3.33283e+07	High				6872	0	3	HCD	687.035	2059.09	1.03545	58.8579	105.475	-60	51378	20240920_E3_NEO7_DelChiaro_Dagdas_GMI_ID1802_onbead_try_dig_20per_sample_11.raw
245898		AT5G16390.1	Symbols: CAC1, CAC1A, BCCP, BCCP1 chloroplastic acetylcoenzyme A carboxylase 1 chr5:5361098-5363020 REVERSE LENGTH=280	00134												ü	QLDCELVIR	203.878	1	2.75173e+06	High				3101	0	2	HCD	544.792	1088.58	-0.715358	16.2072	105.473	-60	51377	20240920_E3_NEO7_DelChiaro_Dagdas_GMI_ID1802_onbead_try_dig_20per_sample_11.raw
245899		AT3G20370.1	Symbols: TRAF-like family protein chr3:7105481-7107079 FORWARD LENGTH=379	00185												ü	TMWGFSQVLPIDTFKDPTK	178.791	1	4.07471e+06	High				11682	1	3	HCD	737.71	2211.12	-0.150081	9.91704	105.467	-60	51374	20240920_E3_NEO7_DelChiaro_Dagdas_GMI_ID1802_onbead_try_dig_20per_sample_11.raw
245900		AT5G42020.1; AT5G28540.1	Symbols: BIP, BIP2 Heat shock protein 70 (Hsp 70) family protein chr5:16807697-16810480 REVERSE LENGTH=668 | Symbols: BIP1 heat shock protein 70 (Hsp 70) family protein chr5:10540665-10543274 REVERSE LENGTH=669	00630; 00630												ü	EVEAVCNPIITAVYQR	369.389	1	1.06063e+07	High		C6(Methylthio): 100	C6(Methylthio)	10440	0	3	HCD	617.643	1850.91	-0.291105	2.94049	105.465	-60	51373	20240920_E3_NEO7_DelChiaro_Dagdas_GMI_ID1802_onbead_try_dig_20per_sample_11.raw
245901	ü	cont_P13645	Keratin, type I cytoskeletal 10 OS=Homo sapiens GN=KRT10 PE=1 SV=6	00371												ü	NVQALEIELQSQLALK	422.439	1	2.13563e+08	High				2471	0	3	HCD	599.675	1797.01	0.0293999	3.99843	105.464	-60	51372	20240920_E3_NEO7_DelChiaro_Dagdas_GMI_ID1802_onbead_try_dig_20per_sample_11.raw
245902	ü	cont_P02769	Serum albumin OS=Bos_taurus GN=ALB PE=1 SV=4	00569												ü	TVMENFVAFVDK	339.584	1	1.57864e+10	Medium				5775	0	2	HCD	700.349	1399.69	-1.28215	0	105.459	-45	51370	20240920_E3_NEO7_DelChiaro_Dagdas_GMI_ID1802_onbead_try_dig_20per_sample_11.raw
245903		AT1G03090.2	Symbols: MCCA methylcrotonyl-CoA carboxylase alpha chain, mitochondrial / 3-methylcrotonyl-CoA carboxylase 1 (MCCA) chr1:739715-743819 FORWARD LENGTH=734	00223												ü	EAAASFGVNTILLEK	339.681	1	9.95526e+09	Medium				4473	0	2	HCD	781.925	1562.84	-0.107096	0	105.457	-45	51369	20240920_E3_NEO7_DelChiaro_Dagdas_GMI_ID1802_onbead_try_dig_20per_sample_11.raw
245904		AT3G09440.1; AT3G09440.2; AT5G02500.1; AT3G12580.1; AT5G02490.1	Symbols: Heat shock protein 70 (Hsp 70) family protein chr3:2903434-2905632 REVERSE LENGTH=649<|>Symbols: Heat shock protein 70 (Hsp 70) family protein chr3:2903434-2905632 REVERSE LENGTH=649 | Symbols: HSC70-1, HSP70-1, AT-HSC70-1, HSC70 heat shock cognate protein 70-1 chr5:554055-556334 REVERSE LENGTH=651 | Symbols: HSP70, ATHSP70 heat shock protein 70 chr3:3991487-3993689 REVERSE LENGTH=650 | Symbols: Heat shock protein 70 (Hsp 70) family protein chr5:550296-552565 REVERSE LENGTH=653	00005; 00005; 00005; 00005												ü	GEGPAIGIDLGTTYSCVGVWQHDR	468.973	1	1.02765e+07	High		C16(Methylthio): 100	C16(Methylthio)	15714	0	3	HCD	859.73	2577.18	-3.81968	11.179	105.454	-45	51367	20240920_E3_NEO7_DelChiaro_Dagdas_GMI_ID1802_onbead_try_dig_20per_sample_11.raw
245905		AT1G03090.2	Symbols: MCCA methylcrotonyl-CoA carboxylase alpha chain, mitochondrial / 3-methylcrotonyl-CoA carboxylase 1 (MCCA) chr1:739715-743819 FORWARD LENGTH=734	00244												ü	HIEVQIFGDK	255.326	1	9.28449e+09	Medium				2954	0	2	HCD	593.316	1185.62	-1.28699	0	105.44	-75	51360	20240920_E3_NEO7_DelChiaro_Dagdas_GMI_ID1802_onbead_try_dig_20per_sample_11.raw
245906		AT1G10290.1	Symbols: ADL6, DRP2A dynamin-like protein 6 chr1:3370774-3377120 FORWARD LENGTH=914	00764												ü	AKEDMLNQLYSSISAIGNER	210.398	1	1.05055e+06	High				13339	1	4	HCD	560.53	2239.1	-1.24968	21.8854	105.432	-60	51356	20240920_E3_NEO7_DelChiaro_Dagdas_GMI_ID1802_onbead_try_dig_20per_sample_11.raw
245907		AT5G07440.2; AT5G07440.1	Symbols: GDH2 glutamate dehydrogenase 2 chr5:2356153-2358012 FORWARD LENGTH=411<|>Symbols: GDH2 glutamate dehydrogenase 2 chr5:2356153-2358012 FORWARD LENGTH=411	00188												ü	GVVFATEALLAEYGK	260.902	1	3.21509e+06	High				4191	0	3	HCD	523.283	1567.83	-1.12593	19.8812	105.43	-60	51355	20240920_E3_NEO7_DelChiaro_Dagdas_GMI_ID1802_onbead_try_dig_20per_sample_11.raw
245908		AT1G10290.1	Symbols: ADL6, DRP2A dynamin-like protein 6 chr1:3370774-3377120 FORWARD LENGTH=914	00764												ü	AKEDMLNQLYSSISAIGNER	343.003	1	7.55949e+06	High				13337	1	4	HCD	560.531	2239.1	-0.812099	14.9482	105.414	-45	51347	20240920_E3_NEO7_DelChiaro_Dagdas_GMI_ID1802_onbead_try_dig_20per_sample_11.raw
245909	ü	cont_P15636	Protease 1 OS=Achromobacter lyticus PE=1 SV=1	00206												ü	GVSGSCNIDVVCPEGDGRR	364.532	1	7.67084e+09	High		C6(Methylthio): 100; C12(Methylthio): 100	C6(Methylthio); C12(Methylthio)	6624	1	3	HCD	671.286	2011.84	-0.945188	18.2076	105.412	-45	51346	20240920_E3_NEO7_DelChiaro_Dagdas_GMI_ID1802_onbead_try_dig_20per_sample_11.raw
245910		AT1G03090.2	Symbols: MCCA methylcrotonyl-CoA carboxylase alpha chain, mitochondrial / 3-methylcrotonyl-CoA carboxylase 1 (MCCA) chr1:739715-743819 FORWARD LENGTH=734	00686												ü	VDQGQPILVLEAMKMEHVVK	495.979	1	1.80394e+07	Medium	X	M13(Oxidation): 100; K14(Biotin): 100	M13(Oxidation); K14(Biotin)	10256	1	3	HCD	836.102	2506.29	2.11508	11.86	105.41	-45	51345	20240920_E3_NEO7_DelChiaro_Dagdas_GMI_ID1802_onbead_try_dig_20per_sample_11.raw
245911		AT5G40200.1	Symbols: DegP9 DegP protease 9 chr5:16070402-16073101 FORWARD LENGTH=592	00567												ü	EATLDILTTHCIPSAMSDDLK	536.314	1	1.17558e+08	High		C11(Methylthio): 100	C11(Methylthio)	14852	0	3	HCD	774.035	2320.09	0.931332	2.71893	105.405	-45	51342	20240920_E3_NEO7_DelChiaro_Dagdas_GMI_ID1802_onbead_try_dig_20per_sample_11.raw
245912		AT5G38480.1	Symbols: GRF3, RCI1 general regulatory factor 3 chr5:15410277-15411285 FORWARD LENGTH=255	00228												ü	DNLTLWTSDMTDEAGDEIK	334.907	1	1.39548e+06	Medium				11025	0	3	HCD	718.655	2153.95	-1.5078	19.2823	105.396	-60	51338	20240920_E3_NEO7_DelChiaro_Dagdas_GMI_ID1802_onbead_try_dig_20per_sample_11.raw
245913	ü	cont_P35527	Keratin, type I cytoskeletal 9 OS=Homo sapiens GN=KRT9 PE=1 SV=3	00272												ü	SDLEMQYETLQEELMALKK	225.307	1	642329	High		M5(Oxidation): 100	M5(Oxidation)	15083	1	4	HCD	579.534	2315.12	0.485905	26.9404	105.392	-60	51336	20240920_E3_NEO7_DelChiaro_Dagdas_GMI_ID1802_onbead_try_dig_20per_sample_11.raw
245914		AT3G56130.1	Symbols: biotin/lipoyl attachment domain-containing protein chr3:20826852-20829007 FORWARD LENGTH=281	00182												ü	LAALEASGSTNYVLVTSPAVGK	326.82	1	1.9469e+09	High				5357	0	3	HCD	716.724	2148.16	1.03635	15.5009	105.39	-60	51335	20240920_E3_NEO7_DelChiaro_Dagdas_GMI_ID1802_onbead_try_dig_20per_sample_11.raw
245915		AT1G10760.1	Symbols: SEX1, SOP1, SOP, GWD1, GWD Pyruvate phosphate dikinase, PEP/pyruvate binding domain chr1:3581210-3590043 REVERSE LENGTH=1399	00569												ü	LTDLLQDVYASYPEYR	253.557	1	1.36605e+06	High				11114	0	3	HCD	649.324	1945.96	0.933138	40.7239	105.388	-60	51334	20240920_E3_NEO7_DelChiaro_Dagdas_GMI_ID1802_onbead_try_dig_20per_sample_11.raw
245916		AT5G50310.1	Symbols: Galactose oxidase/kelch repeat superfamily protein chr5:20474562-20479281 FORWARD LENGTH=666	00033												ü	KLSPEDDIDAILLNIQK	446.261	1	4.58977e+06	High				3212	1	3	HCD	642.359	1925.06	1.61052	21.6386	105.386	-60	51333	20240920_E3_NEO7_DelChiaro_Dagdas_GMI_ID1802_onbead_try_dig_20per_sample_11.raw
245917	ü	cont_P35527	Keratin, type I cytoskeletal 9 OS=Homo sapiens GN=KRT9 PE=1 SV=3	00272												ü	SDLEMQYETLQEELMALKK	571.282	1	1.14239e+07	Medium		M5(Oxidation): 100	M5(Oxidation)	15297	1	3	HCD	772.374	2315.11	-2.61774	13.5668	105.38	-45	51330	20240920_E3_NEO7_DelChiaro_Dagdas_GMI_ID1802_onbead_try_dig_20per_sample_11.raw
245918	ü	cont_P22629	Streptavidin OS=Streptomyces avidinii PE=1 SV=1	00084												ü	YDSAPATDGSGTALGWTVAWK	241.603	1	1.56669e+10	High				13949	0	3	HCD	718.676	2154.01	-0.654007	12.7588	105.371	-45	51325	20240920_E3_NEO7_DelChiaro_Dagdas_GMI_ID1802_onbead_try_dig_20per_sample_11.raw
245919		AT1G12270.1	Symbols: Hop1 stress-inducible protein, putative chr1:4172105-4174575 FORWARD LENGTH=572	00148												ü	GFLQQPDFVNMMQEIQK	248.137	1	7.76569e+06	High		N10(Deamidated): 100	N10(Deamidated)	13197	0	3	HCD	685.328	2053.97	-0.81045	0	105.359	-75	51319	20240920_E3_NEO7_DelChiaro_Dagdas_GMI_ID1802_onbead_try_dig_20per_sample_11.raw
245920	ü	cont_P02769	Serum albumin OS=Bos_taurus GN=ALB PE=1 SV=4	00319												ü	DAIPENLPPLTADFAEDK	315.56	1	9.69228e+06	Medium		N6(Deamidated): 100	N6(Deamidated)	12072	0	3	HCD	652.987	1956.95	1.44568	14.1246	105.356	-75	51317	20240920_E3_NEO7_DelChiaro_Dagdas_GMI_ID1802_onbead_try_dig_20per_sample_11.raw
245921		AT5G15490.1	Symbols: UDP-glucose 6-dehydrogenase family protein chr5:5027872-5029314 REVERSE LENGTH=480	00039												ü	INAWNSDQLPIYEPGLDDVVK	244.722	1	1.33472e+06	Medium				13436	0	3	HCD	796.068	2386.19	-0.682558	34.3324	105.347	-60	51314	20240920_E3_NEO7_DelChiaro_Dagdas_GMI_ID1802_onbead_try_dig_20per_sample_11.raw
245922		AT1G56070.1	Symbols: LOS1 Ribosomal protein S5/Elongation factor G/III/V family protein chr1:20968245-20971077 REVERSE LENGTH=843	00634												ü	IWAFGPETTGPNMVVDMCK	269.602	1	1.45488e+06	High		M17(Oxidation): 100; C18(Methylthio): 100	M17(Oxidation); C18(Methylthio)	10769	0	3	HCD	719.987	2157.95	0.135158	4.63306	105.346	-60	51313	20240920_E3_NEO7_DelChiaro_Dagdas_GMI_ID1802_onbead_try_dig_20per_sample_11.raw
245923		AT5G16390.1	Symbols: CAC1, CAC1A, BCCP, BCCP1 chloroplastic acetylcoenzyme A carboxylase 1 chr5:5361098-5363020 REVERSE LENGTH=280	00134												ü	QLDCELVIR	223.358	1	2.70089e+09	High		C4(Methylthio): 100	C4(Methylthio)	3584	0	2	HCD	567.786	1134.56	0.0132272	2.98858	105.344	-60	51312	20240920_E3_NEO7_DelChiaro_Dagdas_GMI_ID1802_onbead_try_dig_20per_sample_11.raw
245924		AT4G33580.1	Symbols: ATBCA5, BCA5 beta carbonic anhydrase 5 chr4:16139406-16141363 FORWARD LENGTH=301	00125												ü	VCPSAVLGFQPGDAFTVR	321.77	1	3.41147e+06	High		C2(Methylthio): 100	C2(Methylthio)	11241	0	3	HCD	637.315	1909.93	0.689452	5.35865	105.342	-60	51311	20240920_E3_NEO7_DelChiaro_Dagdas_GMI_ID1802_onbead_try_dig_20per_sample_11.raw
245925		AT5G40200.1	Symbols: DegP9 DegP protease 9 chr5:16070402-16073101 FORWARD LENGTH=592	00567												ü	EATLDILTTHCIPSAMSDDLK	495.098	1	1.57411e+08	High		C11(Methylthio): 100	C11(Methylthio)	14842	0	3	HCD	774.034	2320.09	0.542993	8.54463	105.34	-60	51310	20240920_E3_NEO7_DelChiaro_Dagdas_GMI_ID1802_onbead_try_dig_20per_sample_11.raw
245926	ü	cont_P35527	Keratin, type I cytoskeletal 9 OS=Homo sapiens GN=KRT9 PE=1 SV=3	00428												ü	QEIECQNQEYSLLLSIK	312.962	1	1.46359e+08	High		C5(Methylthio): 100	C5(Methylthio)	13281	0	3	HCD	695.34	2084.01	0.555232	1.04311	105.338	-60	51309	20240920_E3_NEO7_DelChiaro_Dagdas_GMI_ID1802_onbead_try_dig_20per_sample_11.raw
245927		AT5G20280.1	Symbols: ATSPS1F, SPS1F sucrose phosphate synthase 1F chr5:6844994-6849997 REVERSE LENGTH=1043	00221												ü	QVSSPDVDYSYGEPTEMLTPR	379.277	1	1.19228e+07	Medium			N-Term(Gln->pyro-Glu)	12067	0	3	HCD	785.354	2354.05	-1.35434	17.2409	105.328	-45	51304	20240920_E3_NEO7_DelChiaro_Dagdas_GMI_ID1802_onbead_try_dig_20per_sample_11.raw
245928		AT1G06950.1	Symbols: ATTIC110, TIC110 translocon at the inner envelope membrane of chloroplasts 110 chr1:2130303-2135563 REVERSE LENGTH=1016	00381												ü	VLEFNNLLVSLK	375.053	1	1.04228e+07	High				1012	0	2	HCD	694.91	1388.81	-1.23617	8.37412	105.324	-45	51302	20240920_E3_NEO7_DelChiaro_Dagdas_GMI_ID1802_onbead_try_dig_20per_sample_11.raw
245929		AT3G45780.2; AT3G45780.1	Symbols: PHOT1, NPH1, JK224, RPT1 phototropin 1 chr3:16818557-16823960 FORWARD LENGTH=996<|>Symbols: PHOT1, NPH1, JK224, RPT1 phototropin 1 chr3:16818557-16823960 FORWARD LENGTH=996	00330												ü	DMATNSVTELVEAVK	207.914	1	1.38092e+06	Medium				8016	0	3	HCD	536.267	1606.79	-7.41937	43.2496	105.311	-60	51296	20240920_E3_NEO7_DelChiaro_Dagdas_GMI_ID1802_onbead_try_dig_20per_sample_11.raw
245930		AT3G29360.2; AT3G29360.1	Symbols: UDP-glucose 6-dehydrogenase family protein chr3:11267375-11268817 REVERSE LENGTH=480<|>Symbols: UDP-glucose 6-dehydrogenase family protein chr3:11267375-11268817 REVERSE LENGTH=480	00412												ü	DAHGICIMTEWDEFK	229.811	1	3.43901e+06	Medium		C6(Methylthio): 100	C6(Methylthio)	5608	0	3	HCD	614.259	1840.76	-4.06661	38.8878	105.304	-60	51292	20240920_E3_NEO7_DelChiaro_Dagdas_GMI_ID1802_onbead_try_dig_20per_sample_11.raw
245931		AT5G61500.1	Symbols: ATATG3, ATG3 autophagy 3 (APG3) chr5:24734216-24736711 REVERSE LENGTH=313	00283												ü	YLFLFLK	183.06	1	1.94042e+08	High				1514	0	2	HCD	472.286	943.564	-0.858252	11.0877	105.302	-60	51291	20240920_E3_NEO7_DelChiaro_Dagdas_GMI_ID1802_onbead_try_dig_20per_sample_11.raw
245932		AT1G10290.1	Symbols: ADL6, DRP2A dynamin-like protein 6 chr1:3370774-3377120 FORWARD LENGTH=914	00764												ü	AKEDMLNQLYSSISAIGNER	523.385	1	1.2879e+08	High				13378	1	3	HCD	747.039	2239.1	-0.303642	11.9923	105.29	-45	51285	20240920_E3_NEO7_DelChiaro_Dagdas_GMI_ID1802_onbead_try_dig_20per_sample_11.raw
245933	ü	cont_P15636	Protease 1 OS=Achromobacter lyticus PE=1 SV=1	00410												ü	VLGQLHGGPSSCSATGTNR	174.645	1	4.24003e+10	High		C12(Methylthio): 100	C12(Methylthio)	11410	0	3	HCD	629.964	1887.88	-0.819624	0	105.277	-75	51278	20240920_E3_NEO7_DelChiaro_Dagdas_GMI_ID1802_onbead_try_dig_20per_sample_11.raw
245934	ü	cont_P22629	Streptavidin OS=Streptomyces avidinii PE=1 SV=1	00109												ü	NAHSATTWSGQYVGGAEAR	503.174	1	5.54715e+10	High				12118	0	3	HCD	654.973	1962.9	-1.10404	0	105.273	-75	51276	20240920_E3_NEO7_DelChiaro_Dagdas_GMI_ID1802_onbead_try_dig_20per_sample_11.raw
245935		AT3G18780.2; AT1G49240.1	Symbols: ACT2, DER1, LSR2, ENL2 actin 2 chr3:6475535-6476832 FORWARD LENGTH=377 | Symbols: ACT8 actin 8 chr1:18216539-18217947 FORWARD LENGTH=377	00294; 00294												ü	DLYGNIVLSGGTTMFSGIADR	511.337	1	5.04772e+06	High		M14(Oxidation): 100	M14(Oxidation)	13900	0	3	HCD	735.027	2203.07	-1.19033	7.38106	105.26	-60	51270	20240920_E3_NEO7_DelChiaro_Dagdas_GMI_ID1802_onbead_try_dig_20per_sample_11.raw
245936		AT1G26910.1	Symbols: RPL10B Ribosomal protein L16p/L10e family protein chr1:9321709-9322813 FORWARD LENGTH=221	00042												ü	GVDEFPYCVHLVSWEK	372.289	1	5.61483e+06	High		C8(Methylthio): 100	C8(Methylthio)	11236	0	3	HCD	651.967	1953.89	0.201107	18.3976	105.258	-60	51269	20240920_E3_NEO7_DelChiaro_Dagdas_GMI_ID1802_onbead_try_dig_20per_sample_11.raw
245937		AT2G17870.1	Symbols: ATCSP3, CSP3 cold shock domain protein 3 chr2:7764276-7765181 REVERSE LENGTH=301	00023												ü	GYGFITPDDGGEELFVHQSSIVSDGFR	462.885	1	4.25283e+06	High				17254	0	3	HCD	977.126	2929.36	-0.626143	22.9788	105.251	-45	51266	20240920_E3_NEO7_DelChiaro_Dagdas_GMI_ID1802_onbead_try_dig_20per_sample_11.raw
245938		AT1G03090.2	Symbols: MCCA methylcrotonyl-CoA carboxylase alpha chain, mitochondrial / 3-methylcrotonyl-CoA carboxylase 1 (MCCA) chr1:739715-743819 FORWARD LENGTH=734	00505												ü	HSAALVAACISTIEHSTWNESNHGK	539.541	1	5.30094e+09	High		C9(Methylthio): 100	C9(Methylthio)	16293	0	4	HCD	678.066	2709.24	-2.56716	28.56	105.249	-45	51265	20240920_E3_NEO7_DelChiaro_Dagdas_GMI_ID1802_onbead_try_dig_20per_sample_11.raw
245939		AT5G55920.1	Symbols: OLI2 S-adenosyl-L-methionine-dependent methyltransferases superfamily protein chr5:22645742-22649383 REVERSE LENGTH=682	00470												ü	QLLLAAIDMVDANSK	362.057	1	3.67255e+07	High				5344	0	3	HCD	534.623	1601.85	-1.61089	8.0419	105.243	-45	51262	20240920_E3_NEO7_DelChiaro_Dagdas_GMI_ID1802_onbead_try_dig_20per_sample_11.raw
245940		AT5G03850.1; AT3G10090.1	Symbols: Nucleic acid-binding, OB-fold-like protein chr5:1028542-1028736 REVERSE LENGTH=64<|>Symbols: Nucleic acid-binding, OB-fold-like protein chr3:3108960-3109154 REVERSE LENGTH=64	00047												ü	EGDILTLLESER	223.566	1	0	Unknown				5109	0	2	HCD	687.858	1374.71	-1.00076	10.5579	105.233	-75	51257	20240920_E3_NEO7_DelChiaro_Dagdas_GMI_ID1802_onbead_try_dig_20per_sample_11.raw
245941		AT1G12360.1	Symbols: KEU Sec1/munc18-like (SM) proteins superfamily chr1:4201172-4206144 FORWARD LENGTH=666	00305												ü	DVLLEEHDPIWLELR	331.773	1	2.22523e+06	Medium				7276	0	3	HCD	626.332	1876.98	-0.0564399	52.3485	105.225	-60	51253	20240920_E3_NEO7_DelChiaro_Dagdas_GMI_ID1802_onbead_try_dig_20per_sample_11.raw
245942		AT1G79920.1; AT1G79930.1	Symbols: Heat shock protein 70 (Hsp 70) family protein chr1:30058935-30062224 REVERSE LENGTH=831 | Symbols: HSP91 heat shock protein 91 chr1:30063781-30067067 REVERSE LENGTH=831	00736; 00736												ü	VLNECVEAEAWLR	207.471	1	2.29059e+06	High		C5(Methylthio): 100	C5(Methylthio)	7876	0	3	HCD	526.586	1577.74	-1.02714	74.4275	105.223	-60	51252	20240920_E3_NEO7_DelChiaro_Dagdas_GMI_ID1802_onbead_try_dig_20per_sample_11.raw
245943		AT1G03090.2	Symbols: MCCA methylcrotonyl-CoA carboxylase alpha chain, mitochondrial / 3-methylcrotonyl-CoA carboxylase 1 (MCCA) chr1:739715-743819 FORWARD LENGTH=734	00406												ü	VETGVEQGDTVSMHYDPMIAK	329.083	1	4.65044e+09	Medium				14681	0	3	HCD	769.692	2307.06	-0.9985	0	105.221	-60	51251	20240920_E3_NEO7_DelChiaro_Dagdas_GMI_ID1802_onbead_try_dig_20per_sample_11.raw
245944		AT1G36240.1	Symbols: Ribosomal protein L7Ae/L30e/S12e/Gadd45 family protein chr1:13614890-13616233 FORWARD LENGTH=112	00091												ü	VSCLSIVDPGDSDIIK	177.914	1	2.12582e+06	High		C3(Methylthio): 100	C3(Methylthio)	8882	0	3	HCD	569.616	1706.83	0.382566	10.3389	105.219	-60	51250	20240920_E3_NEO7_DelChiaro_Dagdas_GMI_ID1802_onbead_try_dig_20per_sample_11.raw
245945		AT3G09840.1	Symbols: CDC48, ATCDC48, CDC48A cell division cycle 48 chr3:3019494-3022832 FORWARD LENGTH=809	00469												ü	ETVVEVPNVSWNDIGGLENVK	366.663	1	6.13992e+06	High				11540	0	3	HCD	766.726	2298.16	1.11908	0	105.217	-60	51249	20240920_E3_NEO7_DelChiaro_Dagdas_GMI_ID1802_onbead_try_dig_20per_sample_11.raw
245946		AT5G55920.1	Symbols: OLI2 S-adenosyl-L-methionine-dependent methyltransferases superfamily protein chr5:22645742-22649383 REVERSE LENGTH=682	00470												ü	QLLLAAIDMVDANSK	337.875	1	1.74808e+07	High				5105	0	3	HCD	534.623	1601.86	-0.693656	45.1894	105.215	-60	51248	20240920_E3_NEO7_DelChiaro_Dagdas_GMI_ID1802_onbead_try_dig_20per_sample_11.raw
245947		AT3G18780.2; AT1G49240.1	Symbols: ACT2, DER1, LSR2, ENL2 actin 2 chr3:6475535-6476832 FORWARD LENGTH=377 | Symbols: ACT8 actin 8 chr1:18216539-18217947 FORWARD LENGTH=377	00294; 00294												ü	DLYGNIVLSGGTTMFSGIADR	206.62	1	2.95453e+06	High		M14(Oxidation): 100	M14(Oxidation)	14230	0	3	HCD	735.024	2203.06	-5.17309	9.64166	105.191	-75	51236	20240920_E3_NEO7_DelChiaro_Dagdas_GMI_ID1802_onbead_try_dig_20per_sample_11.raw
245948		AT3G11964.1	Symbols: RNA binding;RNA binding chr3:3793957-3806626 REVERSE LENGTH=1896	01265												ü	VHFTEINDSWVPDPLDGFR	355.454	1	2.46768e+06	High				14578	0	3	HCD	748.696	2244.07	0.507661	17.1235	105.181	-60	51232	20240920_E3_NEO7_DelChiaro_Dagdas_GMI_ID1802_onbead_try_dig_20per_sample_11.raw
245949		AT5G03850.1; AT3G10090.1	Symbols: Nucleic acid-binding, OB-fold-like protein chr5:1028542-1028736 REVERSE LENGTH=64<|>Symbols: Nucleic acid-binding, OB-fold-like protein chr3:3108960-3109154 REVERSE LENGTH=64	00047												ü	EGDILTLLESER	159.372	1	3.42781e+06	High				5143	0	3	HCD	458.908	1374.71	-1.49324	43.3181	105.177	-60	51230	20240920_E3_NEO7_DelChiaro_Dagdas_GMI_ID1802_onbead_try_dig_20per_sample_11.raw
245950		AT4G39090.1	Symbols: RD19, RD19A Papain family cysteine protease chr4:18215826-18217326 REVERSE LENGTH=368	00127												ü	APILPTENLPEDFDWR	297.826	1	4.39157e+06	High				10868	0	3	HCD	638.32	1912.94	0.436714	7.04078	105.174	-60	51228	20240920_E3_NEO7_DelChiaro_Dagdas_GMI_ID1802_onbead_try_dig_20per_sample_11.raw
245951	ü	cont_P02769	Serum albumin OS=Bos_taurus GN=ALB PE=1 SV=4	00319												ü	DAIPENLPPLTADFAEDKDVCK	443.312	1	5.37607e+08	High		C21(Methylthio): 100	C21(Methylthio)	16651	1	3	HCD	816.387	2447.15	0.384075	77.9407	105.172	-60	51227	20240920_E3_NEO7_DelChiaro_Dagdas_GMI_ID1802_onbead_try_dig_20per_sample_11.raw
245952		AT1G36160.2; AT1G36160.1	Symbols: ACC1 acetyl-CoA carboxylase 1 chr1:13534196-13543773 FORWARD LENGTH=2254<|>Symbols: ACC1, AT-ACC1, EMB22, GK, PAS3 acetyl-CoA carboxylase 1 chr1:13534196-13543773 FORWARD LENGTH=2254	01654												ü	VGWSDEISPENGFQYIYLSPEDHER	509.216	1	6.76333e+08	High		N11(Deamidated): 100	N11(Deamidated)	13776	0	3	HCD	990.113	2968.33	-0.556046	0	105.164	-45	51223	20240920_E3_NEO7_DelChiaro_Dagdas_GMI_ID1802_onbead_try_dig_20per_sample_11.raw
245953		AT5G03850.1; AT3G10090.1	Symbols: Nucleic acid-binding, OB-fold-like protein chr5:1028542-1028736 REVERSE LENGTH=64<|>Symbols: Nucleic acid-binding, OB-fold-like protein chr3:3108960-3109154 REVERSE LENGTH=64	00047												ü	EGDILTLLESER	383.539	1	7.30954e+07	High				5209	0	2	HCD	687.859	1374.71	-0.727359	18.9598	105.16	-45	51221	20240920_E3_NEO7_DelChiaro_Dagdas_GMI_ID1802_onbead_try_dig_20per_sample_11.raw
245954		AT5G03850.1; AT3G10090.1	Symbols: Nucleic acid-binding, OB-fold-like protein chr5:1028542-1028736 REVERSE LENGTH=64<|>Symbols: Nucleic acid-binding, OB-fold-like protein chr3:3108960-3109154 REVERSE LENGTH=64	00047												ü	EGDILTLLESER	171.189	1	2.36572e+06	High				5039	0	3	HCD	458.908	1374.71	-1.29067	3.94726	105.148	-75	51215	20240920_E3_NEO7_DelChiaro_Dagdas_GMI_ID1802_onbead_try_dig_20per_sample_11.raw
245955	ü	cont_P02769	Serum albumin OS=Bos_taurus GN=ALB PE=1 SV=4	00529												ü	LFTFHADICTLPDTEK	336.351	1	1.27227e+10	Medium		C9(Methylthio): 100	C9(Methylthio)	11491	0	3	HCD	632.966	1896.88	-1.15223	0.76283	105.144	-75	51213	20240920_E3_NEO7_DelChiaro_Dagdas_GMI_ID1802_onbead_try_dig_20per_sample_11.raw
245956		AT1G14830.1; AT3G61760.1	Symbols: ADL1C, ADL5, DRP1C, DL1C DYNAMIN-like 1C chr1:5107699-5111470 REVERSE LENGTH=614 | Symbols: ADL1B, DL1B DYNAMIN-like 1B chr3:22860546-22864092 REVERSE LENGTH=610	00150; 00149												ü	VAVDGQPESIVQDIENMVR	334.477	1	5.21208e+07	High		M17(Oxidation): 100	M17(Oxidation)	12856	0	3	HCD	705.685	2115.04	0.745075	1.16341	105.128	-60	51205	20240920_E3_NEO7_DelChiaro_Dagdas_GMI_ID1802_onbead_try_dig_20per_sample_11.raw
245957		AT1G02920.1; AT1G02930.2; AT1G02930.1	Symbols: ATGSTF7, GST11, ATGSTF8, GSTF7, ATGST11 glutathione S-transferase 7 chr1:658886-659705 REVERSE LENGTH=209 | Symbols: GSTF6 glutathione S-transferase 6 chr1:661363-662191 REVERSE LENGTH=208<|>Symbols: ATGSTF6, GST1, ERD11, ATGSTF3, GSTF6, ATGST1 glutathione S-transferase 6 chr1:661363-662191 REVERSE LENGTH=208	00114; 00115												ü	LVWEQVLKPLYGMTTDK	338.189	1	1.21314e+06	High				5832	1	3	HCD	674.364	2021.08	0.530004	15.9384	105.108	-75	51195	20240920_E3_NEO7_DelChiaro_Dagdas_GMI_ID1802_onbead_try_dig_20per_sample_11.raw
245958		AT5G64860.1	Symbols: DPE1 disproportionating enzyme chr5:25925373-25928788 REVERSE LENGTH=576	00260												ü	EFIDLFIAK	206.137	1	860462	Medium				1042	0	2	HCD	548.307	1095.61	-1.81187	6.77965	105.101	-75	51191	20240920_E3_NEO7_DelChiaro_Dagdas_GMI_ID1802_onbead_try_dig_20per_sample_11.raw
245959		AT4G39090.1	Symbols: RD19, RD19A Papain family cysteine protease chr4:18215826-18217326 REVERSE LENGTH=368	00127												ü	APILPTENLPEDFDWR	279.974	1	3.88586e+06	High				10946	0	3	HCD	638.319	1912.94	-0.321743	0.98132	105.099	-75	51190	20240920_E3_NEO7_DelChiaro_Dagdas_GMI_ID1802_onbead_try_dig_20per_sample_11.raw
245960		AT5G16840.1	Symbols: BPA1 binding partner of acd11 1 chr5:5536042-5538026 FORWARD LENGTH=259	00024												ü	EFFSFSGEVESIDIQSNEHSAYVTFK	181.31	1	954055	High				16872	0	3	HCD	999.797	2997.38	-0.452616	0	105.09	-60	51186	20240920_E3_NEO7_DelChiaro_Dagdas_GMI_ID1802_onbead_try_dig_20per_sample_11.raw
245961		AT4G31750.1	Symbols: WIN2 HOPW1-1-interacting 2 chr4:15364657-15367207 REVERSE LENGTH=311	00094												ü	FISDTTAAIADAYNQTDSEFLK	201.276	1	1.10381e+06	High				16540	0	3	HCD	807.719	2421.14	-0.736833	4.38148	105.084	-60	51183	20240920_E3_NEO7_DelChiaro_Dagdas_GMI_ID1802_onbead_try_dig_20per_sample_11.raw
245962		AT3G27190.1	Symbols: UKL2 uridine kinase-like 2 chr3:10039504-10042917 REVERSE LENGTH=483	00452												ü	IVTSEIDQCLNEEFR	239.627	1	2.43665e+06	High		C9(Methylthio): 100	C9(Methylthio)	10385	0	3	HCD	614.618	1841.84	-0.71261	18.7903	105.082	-60	51182	20240920_E3_NEO7_DelChiaro_Dagdas_GMI_ID1802_onbead_try_dig_20per_sample_11.raw
245963		AT1G03090.2	Symbols: MCCA methylcrotonyl-CoA carboxylase alpha chain, mitochondrial / 3-methylcrotonyl-CoA carboxylase 1 (MCCA) chr1:739715-743819 FORWARD LENGTH=734	00505												ü	HSAALVAACISTIEHSTWNESNHGK	160.383	1	1.14894e+07	Medium		C9(Carbamidomethyl): 100; N19(Deamidated): 100	C9(Carbamidomethyl); N19(Deamidated)	16557	0	4	HCD	681.068	2721.25	-7.46358	0	105.078	-45	51180	20240920_E3_NEO7_DelChiaro_Dagdas_GMI_ID1802_onbead_try_dig_20per_sample_11.raw
245964	ü	cont_P35527	Keratin, type I cytoskeletal 9 OS=Homo sapiens GN=KRT9 PE=1 SV=3	00428												ü	QEIECQNQEYSLLLSIK	468.384	1	6.78195e+07	High		C5(Methylthio): 100	C5(Methylthio)	13228	0	2	HCD	1042.5	2084	-1.66677	0	105.072	-45	51177	20240920_E3_NEO7_DelChiaro_Dagdas_GMI_ID1802_onbead_try_dig_20per_sample_11.raw
245965		AT1G52670.1	Symbols: Single hybrid motif superfamily protein chr1:19615119-19617420 REVERSE LENGTH=274	00180												ü	AADQGLVILQSPTVGYFR	285.861	1	1.57713e+06	High		Q4(Deamidated): 100	Q4(Deamidated)	7066	0	3	HCD	646.01	1936.02	-0.925075	23.1045	105.053	-75	51167	20240920_E3_NEO7_DelChiaro_Dagdas_GMI_ID1802_onbead_try_dig_20per_sample_11.raw
245966		AT1G36160.2; AT1G36160.1	Symbols: ACC1 acetyl-CoA carboxylase 1 chr1:13534196-13543773 FORWARD LENGTH=2254<|>Symbols: ACC1, AT-ACC1, EMB22, GK, PAS3 acetyl-CoA carboxylase 1 chr1:13534196-13543773 FORWARD LENGTH=2254	02177												ü	GKEEAWTDDQVFFTWK	154.057	1	1.27999e+09	High				12059	1	3	HCD	662.978	1986.92	-1.29005	3.75908	105.051	-75	51166	20240920_E3_NEO7_DelChiaro_Dagdas_GMI_ID1802_onbead_try_dig_20per_sample_11.raw
245967		AT1G36160.2; AT1G36160.1	Symbols: ACC1 acetyl-CoA carboxylase 1 chr1:13534196-13543773 FORWARD LENGTH=2254<|>Symbols: ACC1, AT-ACC1, EMB22, GK, PAS3 acetyl-CoA carboxylase 1 chr1:13534196-13543773 FORWARD LENGTH=2254	02164												ü	LIQDWFCNSDIAK	343.168	1	7.09332e+06	High		C7(Methylthio): 100	C7(Methylthio)	8265	0	2	HCD	799.871	1598.73	0.25261	0	105.037	-60	51159	20240920_E3_NEO7_DelChiaro_Dagdas_GMI_ID1802_onbead_try_dig_20per_sample_11.raw
245968	ü	cont_P15636	Protease 1 OS=Achromobacter lyticus PE=1 SV=1	00206												ü	GVSGSCNIDVVCPEGDGRR	424.111	1	1.75079e+10	High		C6(Methylthio): 100; C12(Methylthio): 100	C6(Methylthio); C12(Methylthio)	6760	1	3	HCD	671.287	2011.85	0.820004	7.56172	105.035	-60	51158	20240920_E3_NEO7_DelChiaro_Dagdas_GMI_ID1802_onbead_try_dig_20per_sample_11.raw
245969		AT1G14830.1	Symbols: ADL1C, ADL5, DRP1C, DL1C DYNAMIN-like 1C chr1:5107699-5111470 REVERSE LENGTH=614	00480												ü	LVDMESSYLTVEFFR	338.57	1	9.70838e+06	High		M4(Oxidation): 100	M4(Oxidation)	10913	0	3	HCD	617.965	1851.88	-0.970321	0	105.026	-45	51154	20240920_E3_NEO7_DelChiaro_Dagdas_GMI_ID1802_onbead_try_dig_20per_sample_11.raw
245970	ü	cont_P15636	Protease 1 OS=Achromobacter lyticus PE=1 SV=1	00435												ü	VFTSWTGGGAAASR	335.686	1	1.44264e+11	High				5747	0	2	HCD	684.338	1367.67	-0.45726	8.11216	105.025	-45	51153	20240920_E3_NEO7_DelChiaro_Dagdas_GMI_ID1802_onbead_try_dig_20per_sample_11.raw
245971		AT1G02500.2; AT1G02500.1; AT2G36880.1; AT2G36880.2; AT4G01850.1; AT4G01850.2	Symbols: SAM1, SAM-1, MAT1, AtSAM1 S-adenosylmethionine synthetase 1 chr1:519037-520218 FORWARD LENGTH=393<|>Symbols: SAM1, SAM-1, MAT1, AtSAM1 S-adenosylmethionine synthetase 1 chr1:519037-520218 FORWARD LENGTH=393 | Symbols: MAT3 methionine adenosyltransferase 3 chr2:15479721-15480893 REVERSE LENGTH=390<|>Symbols: MAT3 methionine adenosyltransferase 3 chr2:15479721-15480893 REVERSE LENGTH=390 | Symbols: SAM-2, MAT2, SAM2, AtSAM2 S-adenosylmethionine synthetase 2 chr4:796298-797479 REVERSE LENGTH=393<|>Symbols: SAM-2, MAT2, SAM2, AtSAM2 S-adenosylmethionine synthetase 2 chr4:796298-797479 REVERSE LENGTH=393	00001; 00001; 00001												ü	METFLFTSESVNEGHPDK	515.021	1	9.49386e+07	High			N-Term(Prot)(Acetyl)	11856	0	3	HCD	703.986	2109.94	-0.353262	24.9772	105.023	-45	51152	20240920_E3_NEO7_DelChiaro_Dagdas_GMI_ID1802_onbead_try_dig_20per_sample_11.raw
245972		AT5G02500.1	Symbols: HSC70-1, HSP70-1, AT-HSC70-1, HSC70 heat shock cognate protein 70-1 chr5:554055-556334 REVERSE LENGTH=651	00368												ü	SINPDEAVAYGAAVQGAILSGEGNEK	612.507	1	2.22065e+08	High				15744	0	3	HCD	854.089	2560.25	-0.523425	3.19803	105.021	-45	51151	20240920_E3_NEO7_DelChiaro_Dagdas_GMI_ID1802_onbead_try_dig_20per_sample_11.raw
245973		AT2G44140.1	Symbols: Peptidase family C54 protein chr2:18255106-18257165 REVERSE LENGTH=467	00413												ü	DDFDDFCLR	229.981	1	2.44709e+06	High		C7(Methylthio): 100	C7(Methylthio)	1424	0	2	HCD	596.225	1191.44	-0.667986	14.5426	105	-60	51141	20240920_E3_NEO7_DelChiaro_Dagdas_GMI_ID1802_onbead_try_dig_20per_sample_11.raw
245974		AT1G50500.2	Symbols: HIT1 Membrane trafficking VPS53 family protein chr1:18708217-18715597 REVERSE LENGTH=847	00154												ü	EAAAQLEAVNQLCNHFEAYR	520.294	1	6.19845e+06	Medium		C13(Methylthio): 100	C13(Methylthio)	14645	0	3	HCD	775.029	2323.07	5.32441	0	104.994	-60	51138	20240920_E3_NEO7_DelChiaro_Dagdas_GMI_ID1802_onbead_try_dig_20per_sample_11.raw
245975		AT5G36950.1	Symbols: DegP10 DegP protease 10 chr5:14594992-14598216 FORWARD LENGTH=586	00359												ü	KDDVLLAFDGVPIANDGTVPFR	392.639	1	2.84568e+07	High				8696	1	3	HCD	787.082	2359.23	0.346353	0	104.992	-60	51137	20240920_E3_NEO7_DelChiaro_Dagdas_GMI_ID1802_onbead_try_dig_20per_sample_11.raw
245976		AT3G09440.1; AT3G09440.2	Symbols: Heat shock protein 70 (Hsp 70) family protein chr3:2903434-2905632 REVERSE LENGTH=649<|>Symbols: Heat shock protein 70 (Hsp 70) family protein chr3:2903434-2905632 REVERSE LENGTH=649	00352												ü	VQQLLVDFFNGK	248.95	1	4.39009e+06	High		N10(Deamidated): 100	N10(Deamidated)	3976	0	3	HCD	470.254	1408.75	-0.527472	31.1607	104.99	-60	51136	20240920_E3_NEO7_DelChiaro_Dagdas_GMI_ID1802_onbead_try_dig_20per_sample_11.raw
245977	ü	cont_P13645	Keratin, type I cytoskeletal 10 OS=Homo sapiens GN=KRT10 PE=1 SV=6	00371												ü	NVQALEIELQSQLALK	287.585	1	7.73068e+07	High				2518	0	3	HCD	599.675	1797.01	-1.14714	18.5341	104.984	-45	51133	20240920_E3_NEO7_DelChiaro_Dagdas_GMI_ID1802_onbead_try_dig_20per_sample_11.raw
245978		AT5G02500.1	Symbols: HSC70-1, HSP70-1, AT-HSC70-1, HSC70 heat shock cognate protein 70-1 chr5:554055-556334 REVERSE LENGTH=651	00368												ü	SINPDEAVAYGAAVQGAILSGEGNEK	371.304	1	3.02478e+07	High				15682	0	4	HCD	640.818	2560.25	-0.42916	10.6526	104.98	-45	51131	20240920_E3_NEO7_DelChiaro_Dagdas_GMI_ID1802_onbead_try_dig_20per_sample_11.raw
245979		AT5G36950.1	Symbols: DegP10 DegP protease 10 chr5:14594992-14598216 FORWARD LENGTH=586	00359												ü	KDDVLLAFDGVPIANDGTVPFR	299.231	1	1.62078e+07	Medium				9142	1	3	HCD	787.08	2359.22	-1.97905	6.64582	104.969	-75	51125	20240920_E3_NEO7_DelChiaro_Dagdas_GMI_ID1802_onbead_try_dig_20per_sample_11.raw
245980		AT4G13780.1	Symbols: methionine--tRNA ligase, putative / methionyl-tRNA synthetase, putative / MetRS, putative chr4:7993366-7998433 REVERSE LENGTH=797	00704												ü	DIVSQAMVLAASSSDGSK	341.294	1	2.25532e+06	Medium				9864	0	3	HCD	589.292	1765.86	-0.84727	45.6847	104.956	-60	51119	20240920_E3_NEO7_DelChiaro_Dagdas_GMI_ID1802_onbead_try_dig_20per_sample_11.raw
245981		AT4G20360.1	Symbols: ATRAB8D, ATRABE1B, RABE1b RAB GTPase homolog E1B chr4:10990036-10991466 FORWARD LENGTH=476	00266												ü	IYELMDAVDDYIPIPQR	306.546	1	3.16906e+06	Medium		M5(Oxidation): 100	M5(Oxidation)	12805	0	3	HCD	689.674	2067.01	-0.850611	0	104.949	-60	51115	20240920_E3_NEO7_DelChiaro_Dagdas_GMI_ID1802_onbead_try_dig_20per_sample_11.raw
245982		AT1G48900.1	Symbols: Signal recognition particle, SRP54 subunit protein chr1:18084972-18087743 REVERSE LENGTH=495	00294												ü	LLGMGDWSGFVDK	292.633	1	8.79219e+06	High				6747	0	2	HCD	712.848	1424.69	0.269645	54.7245	104.942	-45	51112	20240920_E3_NEO7_DelChiaro_Dagdas_GMI_ID1802_onbead_try_dig_20per_sample_11.raw
245983		AT1G03910.2	Symbols: EXPRESSED IN: 24 plant structures; EXPRESSED DURING: 13 growth stages; CONTAINS InterPro DOMAIN/s: Cactin protein, cactus-binding domain, C-terminal (InterPro:IPR019134), Cactin, central region (InterPro:IPR018816); BEST Arabidopsis thaliana protein match is: unknown protein (TAIR:AT2G36815.2). chr1:996432-1000231 FORWARD LENGTH=716	00238												ü	HLDGSDDLDIELSEPYMVFK	422.321	1	5.10696e+06	High				14996	0	3	HCD	775.031	2323.08	-0.317057	30.3774	104.941	-45	51111	20240920_E3_NEO7_DelChiaro_Dagdas_GMI_ID1802_onbead_try_dig_20per_sample_11.raw
245984		AT1G78900.1; AT1G78900.2	Symbols: VHA-A vacuolar ATP synthase subunit A chr1:29660463-29664575 FORWARD LENGTH=623<|>Symbols: VHA-A vacuolar ATP synthase subunit A chr1:29660463-29664575 FORWARD LENGTH=623	00489												ü	EDDLNEIVQLVGK	432.736	1	3.27974e+07	High				5365	0	2	HCD	736.385	1471.76	-0.469145	0	104.937	-45	51109	20240920_E3_NEO7_DelChiaro_Dagdas_GMI_ID1802_onbead_try_dig_20per_sample_11.raw
245985		AT1G03090.2	Symbols: MCCA methylcrotonyl-CoA carboxylase alpha chain, mitochondrial / 3-methylcrotonyl-CoA carboxylase 1 (MCCA) chr1:739715-743819 FORWARD LENGTH=734	00330												ü	LQVEHPVTEMIVGQDLVEWQIR	532.05	1	2.04771e+09	High				8930	0	3	HCD	873.792	2619.36	0.257298	0	104.935	-45	51108	20240920_E3_NEO7_DelChiaro_Dagdas_GMI_ID1802_onbead_try_dig_20per_sample_11.raw
245986		AT3G09440.1; AT3G09440.2	Symbols: Heat shock protein 70 (Hsp 70) family protein chr3:2903434-2905632 REVERSE LENGTH=649<|>Symbols: Heat shock protein 70 (Hsp 70) family protein chr3:2903434-2905632 REVERSE LENGTH=649	00352												ü	VQQLLVDFFNGK	326.114	1	5.21759e+07	High		N10(Deamidated): 100	N10(Deamidated)	4032	0	2	HCD	704.878	1408.75	0.462889	17.6491	104.933	-45	51107	20240920_E3_NEO7_DelChiaro_Dagdas_GMI_ID1802_onbead_try_dig_20per_sample_11.raw
245987		AT5G20490.1	Symbols: XIK, ATXIK, XI-17 Myosin family protein with Dil domain chr5:6927064-6936825 REVERSE LENGTH=1545	00319												ü	AMDIVGISEEEQDAIFR	245.415	1	0	Unknown				11673	0	3	HCD	641.643	1922.91	-1.26678	0	104.92	-75	51100	20240920_E3_NEO7_DelChiaro_Dagdas_GMI_ID1802_onbead_try_dig_20per_sample_11.raw
245988		ATCG00280.1	Symbols: PSBC photosystem II reaction center protein C chrC:33720-35141 FORWARD LENGTH=473	00458												ü	GIDRDFEPVLSMTPLN	302.207	1	6.72205e+06	High				9790	1	3	HCD	601.969	1803.89	-1.24304	3.04826	104.918	-75	51099	20240920_E3_NEO7_DelChiaro_Dagdas_GMI_ID1802_onbead_try_dig_20per_sample_11.raw
245989		AT5G05890.1	Symbols: UDP-Glycosyltransferase superfamily protein chr5:1772567-1774012 FORWARD LENGTH=455	00049												ü	ASSHPLFTFLEIPDGLSETEK	233.955	1	1.34324e+06	High				13576	0	3	HCD	773.388	2318.15	-2.60687	64.8458	104.907	-60	51094	20240920_E3_NEO7_DelChiaro_Dagdas_GMI_ID1802_onbead_try_dig_20per_sample_11.raw
245990	ü	cont_P04264	Keratin, type II cytoskeletal 1 OS=Homo sapiens GN=KRT1 PE=1 SV=6	00224												ü	THNLEPYFESFINNLR	496.709	1	5.24004e+08	High				11776	0	3	HCD	665.33	1993.97	-0.928227	0	104.9	-60	51090	20240920_E3_NEO7_DelChiaro_Dagdas_GMI_ID1802_onbead_try_dig_20per_sample_11.raw
245991		AT1G36160.2; AT1G36160.1	Symbols: ACC1 acetyl-CoA carboxylase 1 chr1:13534196-13543773 FORWARD LENGTH=2254<|>Symbols: ACC1, AT-ACC1, EMB22, GK, PAS3 acetyl-CoA carboxylase 1 chr1:13534196-13543773 FORWARD LENGTH=2254	02164												ü	LIQDWFCNSDIAK	370.301	1	1.24843e+09	High		C7(Methylthio): 100	C7(Methylthio)	8237	0	2	HCD	799.871	1598.74	0.801426	0.613802	104.886	-45	51083	20240920_E3_NEO7_DelChiaro_Dagdas_GMI_ID1802_onbead_try_dig_20per_sample_11.raw
245992	ü	cont_P04264	Keratin, type II cytoskeletal 1 OS=Homo sapiens GN=KRT1 PE=1 SV=6	00224												ü	THNLEPYFESFINNLR	507.222	1	8.17178e+08	High				11804	0	3	HCD	665.331	1993.98	0.634336	0	104.885	-45	51082	20240920_E3_NEO7_DelChiaro_Dagdas_GMI_ID1802_onbead_try_dig_20per_sample_11.raw
245993		AT1G36160.2; AT1G36160.1	Symbols: ACC1 acetyl-CoA carboxylase 1 chr1:13534196-13543773 FORWARD LENGTH=2254<|>Symbols: ACC1, AT-ACC1, EMB22, GK, PAS3 acetyl-CoA carboxylase 1 chr1:13534196-13543773 FORWARD LENGTH=2254	02164												ü	LIQDWFCNSDIAK	304.94	1	5.10504e+06	Medium		C7(Methylthio): 100	C7(Methylthio)	8193	0	2	HCD	799.87	1598.73	-1.2592	11.6229	104.875	-75	51077	20240920_E3_NEO7_DelChiaro_Dagdas_GMI_ID1802_onbead_try_dig_20per_sample_11.raw
245994		AT1G36160.2; AT1G36160.1	Symbols: ACC1 acetyl-CoA carboxylase 1 chr1:13534196-13543773 FORWARD LENGTH=2254<|>Symbols: ACC1, AT-ACC1, EMB22, GK, PAS3 acetyl-CoA carboxylase 1 chr1:13534196-13543773 FORWARD LENGTH=2254	02164												ü	LIQDWFCNSDIAK	268.786	1	3.23793e+07	High		C7(Methylthio): 100	C7(Methylthio)	8021	0	3	HCD	533.582	1598.73	-1.64938	50.7169	104.871	-75	51075	20240920_E3_NEO7_DelChiaro_Dagdas_GMI_ID1802_onbead_try_dig_20per_sample_11.raw
245995		AT3G06050.1	Symbols: PRXIIF, ATPRXIIF peroxiredoxin IIF chr3:1826311-1827809 REVERSE LENGTH=201	00191												ü	VTGAEVILGQI	194.911	1	4.29651e+06	High				1174	0	2	HCD	550.321	1099.63	-0.734264	44.6685	104.862	-60	51071	20240920_E3_NEO7_DelChiaro_Dagdas_GMI_ID1802_onbead_try_dig_20per_sample_11.raw
245996	ü	cont_P04264	Keratin, type II cytoskeletal 1 OS=Homo sapiens GN=KRT1 PE=1 SV=6	00224												ü	THNLEPYFESFINNLR	421.208	1	1.20218e+08	High				11828	0	4	HCD	499.249	1993.98	-0.747242	0	104.855	-60	51067	20240920_E3_NEO7_DelChiaro_Dagdas_GMI_ID1802_onbead_try_dig_20per_sample_11.raw
245997		AT1G29900.1	Symbols: CARB carbamoyl phosphate synthetase B chr1:10468164-10471976 FORWARD LENGTH=1187	01065												ü	IAVSFLELGFK	279.997	1	5.62326e+06	High				683	0	2	HCD	612.355	1223.7	-0.123059	23.4344	104.85	-45	51065	20240920_E3_NEO7_DelChiaro_Dagdas_GMI_ID1802_onbead_try_dig_20per_sample_11.raw
245998	ü	cont_P22629	Streptavidin OS=Streptomyces avidinii PE=1 SV=1	00128												ü	INTQWLLTSGTTEANAWK	255.22	1	3.3913e+10	Medium				10359	0	3	HCD	678.68	2034.03	-1.29589	88.4936	104.846	-45	51063	20240920_E3_NEO7_DelChiaro_Dagdas_GMI_ID1802_onbead_try_dig_20per_sample_11.raw
245999		AT5G17920.1; AT5G17920.2	Symbols: ATCIMS, ATMETS, ATMS1 Cobalamin-independent synthase family protein chr5:5935771-5939195 FORWARD LENGTH=765<|>Symbols: ATCIMS Cobalamin-independent synthase family protein chr5:5935771-5939195 FORWARD LENGTH=765	00056												ü	FIPSNTFAHYDQVLDTTAMLGAVPPR	170.789	1	1.79582e+07	Medium				14471	0	4	HCD	716.113	2861.43	0.918476	0	104.845	-45	51062	20240920_E3_NEO7_DelChiaro_Dagdas_GMI_ID1802_onbead_try_dig_20per_sample_11.raw
246000		AT1G36160.2; AT1G36160.1	Symbols: ACC1 acetyl-CoA carboxylase 1 chr1:13534196-13543773 FORWARD LENGTH=2254<|>Symbols: ACC1, AT-ACC1, EMB22, GK, PAS3 acetyl-CoA carboxylase 1 chr1:13534196-13543773 FORWARD LENGTH=2254	02164												ü	LIQDWFCNSDIAK	258.343	1	3.86882e+07	High		C7(Methylthio): 100	C7(Methylthio)	8147	0	3	HCD	533.583	1598.73	-0.612836	58.4908	104.824	-60	51053	20240920_E3_NEO7_DelChiaro_Dagdas_GMI_ID1802_onbead_try_dig_20per_sample_11.raw
246001	ü	cont_P15497	Apolipoprotein A-I OS=Bos_taurus GN=APOA1 PE=1 SV=3	00085												ü	EQLGPVTQEFWDNLEK	205.208	1	8.58059e+06	High				11568	0	3	HCD	644.983	1932.93	0.0437954	14.0324	104.818	-60	51050	20240920_E3_NEO7_DelChiaro_Dagdas_GMI_ID1802_onbead_try_dig_20per_sample_11.raw
246002		AT1G03090.2	Symbols: MCCA methylcrotonyl-CoA carboxylase alpha chain, mitochondrial / 3-methylcrotonyl-CoA carboxylase 1 (MCCA) chr1:739715-743819 FORWARD LENGTH=734	00441												ü	LKDCLSNFQVAGVPTNINFLQK	340.86	1	3.76861e+06	High		C4(Methylthio): 100	C4(Methylthio)	11260	1	3	HCD	832.43	2495.28	-1.39874	0	104.814	-60	51048	20240920_E3_NEO7_DelChiaro_Dagdas_GMI_ID1802_onbead_try_dig_20per_sample_11.raw
246003		AT1G29970.2; AT2G34480.1	Symbols: RPL18AA 60S ribosomal protein L18A-1 chr1:10498458-10501311 REVERSE LENGTH=312 | Symbols: Ribosomal protein L18ae/LX family protein chr2:14532916-14534161 REVERSE LENGTH=178	00232; 00098												ü	DTTLNGAVEQMYTEMASR	396.329	1	1.45154e+07	High		N5(Deamidated): 100	N5(Deamidated)	9514	0	3	HCD	673.299	2017.88	-0.920916	0	104.812	-60	51047	20240920_E3_NEO7_DelChiaro_Dagdas_GMI_ID1802_onbead_try_dig_20per_sample_11.raw
246004		AT5G02500.1	Symbols: HSC70-1, HSP70-1, AT-HSC70-1, HSC70 heat shock cognate protein 70-1 chr5:554055-556334 REVERSE LENGTH=651	00368												ü	SINPDEAVAYGAAVQGAILSGEGNEK	426.294	1	2.22065e+08	High				15858	0	3	HCD	854.088	2560.25	-1.28914	63.3224	104.804	-45	51043	20240920_E3_NEO7_DelChiaro_Dagdas_GMI_ID1802_onbead_try_dig_20per_sample_11.raw
246005	ü	cont_P02769	Serum albumin OS=Bos_taurus GN=ALB PE=1 SV=4	00184												ü	YNGVFQECCQAEDK	166.449	1	1.63135e+07	Medium		N2(Deamidated): 100; C8(Methylthio): 100; C9(Methylthio): 100	N2(Deamidated); C8(Methylthio); C9(Methylthio)	1021	0	2	HCD	863.814	1726.62	-0.306651	0	104.791	-75	51036	20240920_E3_NEO7_DelChiaro_Dagdas_GMI_ID1802_onbead_try_dig_20per_sample_11.raw
246006		AT1G29970.2; AT2G34480.1	Symbols: RPL18AA 60S ribosomal protein L18A-1 chr1:10498458-10501311 REVERSE LENGTH=312 | Symbols: Ribosomal protein L18ae/LX family protein chr2:14532916-14534161 REVERSE LENGTH=178	00232; 00098												ü	DTTLNGAVEQMYTEMASR	209.425	1	2.24688e+06	Medium		N5(Deamidated): 100	N5(Deamidated)	9476	0	3	HCD	673.298	2017.88	-1.64498	7.58337	104.789	-75	51035	20240920_E3_NEO7_DelChiaro_Dagdas_GMI_ID1802_onbead_try_dig_20per_sample_11.raw
246007	ü	cont_P15636	Protease 1 OS=Achromobacter lyticus PE=1 SV=1	00206												ü	GVSGSCNIDVVCPEGDGR	408.133	1	1.20263e+10	High		C6(Methylthio): 100; C12(Methylthio): 100	C6(Methylthio); C12(Methylthio)	4162	0	3	HCD	619.253	1855.74	-0.384767	0	104.787	-75	51034	20240920_E3_NEO7_DelChiaro_Dagdas_GMI_ID1802_onbead_try_dig_20per_sample_11.raw
246008	ü	cont_P00761	Trypsin OS=Sus scrofa PE=1 SV=1	00078												ü	IITHPNFNGNTLDNDIMLIK	159.645	1	0	Unknown		N10(Deamidated): 99.73	N10(Deamidated)	10009	0	3	HCD	762.062	2284.17	3.22376	26.8	104.781	-60	51032	20240920_E3_NEO7_DelChiaro_Dagdas_GMI_ID1802_onbead_try_dig_20per_sample_11.raw
246009	ü	cont_P02769	Serum albumin OS=Bos_taurus GN=ALB PE=1 SV=4	00089												ü	SLHTLFGDELCK	196.25	1	1.78613e+10	High		C11(Methylthio): 100	C11(Methylthio)	6233	0	3	HCD	470.224	1408.66	-2.45602	0	104.779	-60	51031	20240920_E3_NEO7_DelChiaro_Dagdas_GMI_ID1802_onbead_try_dig_20per_sample_11.raw
246010	ü	cont_P02769	Serum albumin OS=Bos_taurus GN=ALB PE=1 SV=4	00184												ü	YNGVFQECCQAEDK	378.907	1	3.46232e+09	High		N2(Deamidated): 100; C8(Methylthio): 100; C9(Methylthio): 100	N2(Deamidated); C8(Methylthio); C9(Methylthio)	1050	0	2	HCD	863.815	1726.62	0.544893	0	104.76	-45	51021	20240920_E3_NEO7_DelChiaro_Dagdas_GMI_ID1802_onbead_try_dig_20per_sample_11.raw
246011	ü	cont_P02662	Alpha-S1-casein OS=Bos_taurus GN=CSN1S1 PE=1 SV=2	00106												ü	YLGYLEQLLR	312.436	1	6.55586e+07	High				1490	0	2	HCD	634.356	1267.71	0.67648	0	104.758	-45	51020	20240920_E3_NEO7_DelChiaro_Dagdas_GMI_ID1802_onbead_try_dig_20per_sample_11.raw
246012	ü	cont_P02769	Serum albumin OS=Bos_taurus GN=ALB PE=1 SV=4	00184												ü	YNGVFQECCQAEDK	268.438	1	0	Unknown		N2(Deamidated): 100; C8(Methylthio): 100; C9(Methylthio): 100	N2(Deamidated); C8(Methylthio); C9(Methylthio)	960	0	3	HCD	576.211	1726.62	-1.0882	4.97166	104.751	-75	51017	20240920_E3_NEO7_DelChiaro_Dagdas_GMI_ID1802_onbead_try_dig_20per_sample_11.raw
246013	ü	cont_P02769	Serum albumin OS=Bos_taurus GN=ALB PE=1 SV=4	00319												ü	DAIPENLPPLTADFAEDK	296.796	1	1.22056e+07	High		N6(Deamidated): 100	N6(Deamidated)	12208	0	3	HCD	652.986	1956.94	-0.833628	21.4233	104.736	-60	51010	20240920_E3_NEO7_DelChiaro_Dagdas_GMI_ID1802_onbead_try_dig_20per_sample_11.raw
246014		AT5G62270.2	Symbols: FUNCTIONS IN: molecular_function unknown; INVOLVED IN: biological_process unknown; LOCATED IN: cellular_component unknown; BEST Arabidopsis thaliana protein match is: mucin-related (TAIR:AT2G02880.1). chr5:25012227-25014486 FORWARD LENGTH=420	00126												ü	EVALVNEMNEYDDLLK	276.513	1	2.36042e+06	High				11091	0	3	HCD	632.308	1894.91	-0.264629	10.5874	104.734	-60	51009	20240920_E3_NEO7_DelChiaro_Dagdas_GMI_ID1802_onbead_try_dig_20per_sample_11.raw
246015		AT3G09820.1	Symbols: ADK1, ATADK1 adenosine kinase 1 chr3:3012122-3014624 FORWARD LENGTH=344	00073												ü	VAQWMLQVPGATSYMGSIGK	366.875	1	6.60431e+06	High				12054	0	3	HCD	708.693	2124.06	0.981277	2.9601	104.722	-45	51003	20240920_E3_NEO7_DelChiaro_Dagdas_GMI_ID1802_onbead_try_dig_20per_sample_11.raw
246016		AT5G11720.1	Symbols: Glycosyl hydrolases family 31 protein chr5:3776840-3780025 FORWARD LENGTH=902	00383												ü	YVLILDPGIGVDSSYGTYNR	438.002	1	7.10606e+06	High				11212	0	3	HCD	734.708	2202.11	0.698428	10.5792	104.72	-45	51002	20240920_E3_NEO7_DelChiaro_Dagdas_GMI_ID1802_onbead_try_dig_20per_sample_11.raw
246017		AT2G18960.1; AT4G30190.1	Symbols: AHA1, PMA, OST2, HA1 H(+)-ATPase 1 chr2:8221858-8227268 FORWARD LENGTH=949 | Symbols: AHA2, PMA2, HA2 H(+)-ATPase 2 chr4:14770820-14775920 REVERSE LENGTH=948	00140; 00140												ü	WSEQEAAILVPGDIVSIK	424.529	1	1.71173e+07	High				5104	0	3	HCD	652.355	1955.05	0.354702	7.19591	104.718	-45	51001	20240920_E3_NEO7_DelChiaro_Dagdas_GMI_ID1802_onbead_try_dig_20per_sample_11.raw
246018		AT5G23060.1	Symbols: CaS calcium sensing receptor chr5:7736760-7738412 REVERSE LENGTH=387	00348												ü	LGTDSYNFSFAQVLSPSR	267.385	1	2.63279e+06	High				12119	0	3	HCD	663.661	1988.97	-1.43042	10.6467	104.703	-60	50994	20240920_E3_NEO7_DelChiaro_Dagdas_GMI_ID1802_onbead_try_dig_20per_sample_11.raw
246019		AT1G12270.1	Symbols: Hop1 stress-inducible protein, putative chr1:4172105-4174575 FORWARD LENGTH=572	00122												ü	AAPNPFGDAFQGPEMWTK	278.129	1	4.09024e+06	High		Q11(Deamidated): 100	Q11(Deamidated)	10834	0	3	HCD	655.632	1964.88	-1.08959	15.3417	104.697	-60	50991	20240920_E3_NEO7_DelChiaro_Dagdas_GMI_ID1802_onbead_try_dig_20per_sample_11.raw
246020		AT1G05510.1	Symbols: Protein of unknown function (DUF1264) chr1:1629527-1630690 FORWARD LENGTH=241	00121												ü	GGFLFMPGVPEAIQR	313.771	1	1.30335e+07	High				6471	0	3	HCD	540.285	1618.84	-1.21978	13.365	104.695	-60	50990	20240920_E3_NEO7_DelChiaro_Dagdas_GMI_ID1802_onbead_try_dig_20per_sample_11.raw
246021		AT5G65460.1	Symbols: KCA2, KAC2 kinesin like protein for actin based chloroplast movement 2 chr5:26161831-26169001 REVERSE LENGTH=1264	00145												ü	ARPLFEDEGPSIIEFPDNCTIR	422.019	1	2.71006e+06	Medium		C19(Methylthio): 100	C19(Methylthio)	17280	1	3	HCD	855.739	2565.2	-2.84849	0	104.693	-60	50989	20240920_E3_NEO7_DelChiaro_Dagdas_GMI_ID1802_onbead_try_dig_20per_sample_11.raw
246022	ü	cont_P13645	Keratin, type I cytoskeletal 10 OS=Homo sapiens GN=KRT10 PE=1 SV=6	00371												ü	NVQALEIELQSQLALK	414.467	1	2.13563e+08	High				2467	0	3	HCD	599.675	1797.01	-1.01765	0.46929	104.691	-60	50988	20240920_E3_NEO7_DelChiaro_Dagdas_GMI_ID1802_onbead_try_dig_20per_sample_11.raw
246023		AT4G26600.1	Symbols: S-adenosyl-L-methionine-dependent methyltransferases superfamily protein chr4:13419629-13423418 FORWARD LENGTH=671	00281												ü	DLADILLNR	314.609	1	2.82771e+07	High				1116	0	2	HCD	521.798	1042.59	-0.250306	10.1829	104.677	-45	50980	20240920_E3_NEO7_DelChiaro_Dagdas_GMI_ID1802_onbead_try_dig_20per_sample_11.raw
246024		AT1G72160.1	Symbols: Sec14p-like phosphatidylinositol transfer family protein chr1:27153823-27155609 REVERSE LENGTH=490	00267												ü	LDFSSGGVSTIFQVNDMK	226.585	1	1.69806e+06	High				11966	0	3	HCD	648.983	1944.94	-0.846547	0	104.669	-75	50976	20240920_E3_NEO7_DelChiaro_Dagdas_GMI_ID1802_onbead_try_dig_20per_sample_11.raw
246025		AT1G03090.2	Symbols: MCCA methylcrotonyl-CoA carboxylase alpha chain, mitochondrial / 3-methylcrotonyl-CoA carboxylase 1 (MCCA) chr1:739715-743819 FORWARD LENGTH=734	00244												ü	HIEVQIFGDK	241.733	1	9.28449e+09	Medium				2822	0	2	HCD	593.316	1185.63	-0.903333	10.5811	104.667	-75	50975	20240920_E3_NEO7_DelChiaro_Dagdas_GMI_ID1802_onbead_try_dig_20per_sample_11.raw
246026		AT1G12270.1	Symbols: Hop1 stress-inducible protein, putative chr1:4172105-4174575 FORWARD LENGTH=572	00148												ü	GFLQQPDFVNMMQEIQK	226.296	1	0	Unknown		M11(Oxidation): 99.81	M11(Oxidation)	13364	0	3	HCD	690.332	2068.98	-0.806616	0	104.665	-75	50974	20240920_E3_NEO7_DelChiaro_Dagdas_GMI_ID1802_onbead_try_dig_20per_sample_11.raw
246027		AT4G24750.1	Symbols: Rhodanese/Cell cycle control phosphatase superfamily protein chr4:12758422-12760749 REVERSE LENGTH=292	00123												ü	GSTWVPIFDNDDNLDAGTLSK	317.464	1	3.21108e+06	High				15148	0	3	HCD	755.694	2265.07	0.235982	25.5879	104.663	-75	50973	20240920_E3_NEO7_DelChiaro_Dagdas_GMI_ID1802_onbead_try_dig_20per_sample_11.raw
246028		AT4G24750.1	Symbols: Rhodanese/Cell cycle control phosphatase superfamily protein chr4:12758422-12760749 REVERSE LENGTH=292	00123												ü	GSTWVPIFDNDDNLDAGTLSK	300.034	1	3.41533e+06	High				15195	0	3	HCD	755.693	2265.07	-0.813279	8.00526	104.646	-60	50965	20240920_E3_NEO7_DelChiaro_Dagdas_GMI_ID1802_onbead_try_dig_20per_sample_11.raw
246029	ü	cont_P22629	Streptavidin OS=Streptomyces avidinii PE=1 SV=1	00128												ü	INTQWLLTSGTTEANAWK	361.926	1	0	Unknown		N2(Deamidated): 100; N15(Deamidated): 100	N2(Deamidated); N15(Deamidated)	11599	0	3	HCD	679.342	2036.01	6.98997	6.95799	104.642	-45	50963	20240920_E3_NEO7_DelChiaro_Dagdas_GMI_ID1802_onbead_try_dig_20per_sample_11.raw
246030	ü	cont_P35527	Keratin, type I cytoskeletal 9 OS=Homo sapiens GN=KRT9 PE=1 SV=3	00340												ü	DIENQYETQITQIEHEVSSSGQEVQSSAK	433.62	1	0	Unknown		Q22(Deamidated): 100	Q22(Deamidated)	16518	0	4	HCD	817.13	3265.5	0.0817393	8.47798	104.64	-45	50962	20240920_E3_NEO7_DelChiaro_Dagdas_GMI_ID1802_onbead_try_dig_20per_sample_11.raw
246031		AT1G05510.1	Symbols: Protein of unknown function (DUF1264) chr1:1629527-1630690 FORWARD LENGTH=241	00121												ü	GGFLFMPGVPEAIQR	315.918	1	8.48124e+07	High				6466	0	2	HCD	809.923	1618.84	-0.903896	6.14494	104.638	-45	50961	20240920_E3_NEO7_DelChiaro_Dagdas_GMI_ID1802_onbead_try_dig_20per_sample_11.raw
246032		AT1G09430.1	Symbols: ACLA-3 ATP-citrate lyase A-3 chr1:3042135-3044978 FORWARD LENGTH=424	00076												ü	LDLAEVADFVK	298.425	1	1.55732e+07	High				3123	0	2	HCD	610.332	1219.66	0.246825	9.71928	104.635	-45	50959	20240920_E3_NEO7_DelChiaro_Dagdas_GMI_ID1802_onbead_try_dig_20per_sample_11.raw
246033		AT5G61500.1	Symbols: ATATG3, ATG3 autophagy 3 (APG3) chr5:24734216-24736711 REVERSE LENGTH=313	00283												ü	YLFLFLK	213.606	1	3.08301e+07	High				1508	0	2	HCD	472.286	943.564	-1.18188	6.10831	104.633	-45	50958	20240920_E3_NEO7_DelChiaro_Dagdas_GMI_ID1802_onbead_try_dig_20per_sample_11.raw
246034		AT3G53260.1	Symbols: PAL2, ATPAL2 phenylalanine ammonia-lyase 2 chr3:19744256-19746619 REVERSE LENGTH=717	00574												ü	EQVFTYVDDPCSATYPLMQR	288.561	1	1.36108e+06	High		C11(Methylthio): 100; M18(Oxidation): 100	C11(Methylthio); M18(Oxidation)	9829	0	3	HCD	809.019	2425.04	-3.63104	0	104.608	-60	50946	20240920_E3_NEO7_DelChiaro_Dagdas_GMI_ID1802_onbead_try_dig_20per_sample_11.raw
246035		AT2G39730.1	Symbols: RCA rubisco activase chr2:16570951-16573345 REVERSE LENGTH=474	00121												ü	QYNLDNMMDGFYIAPAFMDK	424.432	1	1.80427e+06	Medium	X	M8(Oxidation): 99.74; M18(Oxidation): 100	M8(Oxidation); M18(Oxidation)	7401	0	3	HCD	806.011	2416.02	-5.05644	12.884	104.606	-60	50945	20240920_E3_NEO7_DelChiaro_Dagdas_GMI_ID1802_onbead_try_dig_20per_sample_11.raw
246036		AT3G56130.1	Symbols: biotin/lipoyl attachment domain-containing protein chr3:20826852-20829007 FORWARD LENGTH=281	00182												ü	LAALEASGSTNYVLVTSPAVGK	259.857	1	1.9469e+09	High				5459	0	3	HCD	716.723	2148.16	0.344248	14.762	104.604	-60	50944	20240920_E3_NEO7_DelChiaro_Dagdas_GMI_ID1802_onbead_try_dig_20per_sample_11.raw
246037		AT2G35840.3; AT2G35840.2; AT2G35840.1	Symbols: Sucrose-6F-phosphate phosphohydrolase family protein chr2:15053952-15055776 FORWARD LENGTH=422<|>Symbols: Sucrose-6F-phosphate phosphohydrolase family protein chr2:15053952-15055776 FORWARD LENGTH=422<|>Symbols: Sucrose-6F-phosphate phosphohydrolase family protein chr2:15053952-15055776 FORWARD LENGTH=422	00353												ü	VWADQVLATDTTPGTWIVK	359.732	1	4.8589e+06	High				8370	0	3	HCD	701.036	2101.09	-1.51805	24.6518	104.602	-60	50943	20240920_E3_NEO7_DelChiaro_Dagdas_GMI_ID1802_onbead_try_dig_20per_sample_11.raw
246038		AT1G03090.2	Symbols: MCCA methylcrotonyl-CoA carboxylase alpha chain, mitochondrial / 3-methylcrotonyl-CoA carboxylase 1 (MCCA) chr1:739715-743819 FORWARD LENGTH=734	00223												ü	EAAASFGVNTILLEK	362.885	1	9.95526e+09	Medium				4389	0	2	HCD	781.925	1562.84	-0.414853	29.7166	104.593	-45	50939	20240920_E3_NEO7_DelChiaro_Dagdas_GMI_ID1802_onbead_try_dig_20per_sample_11.raw
246039		AT1G52570.1; AT3G15730.1	Symbols: PLDALPHA2 phospholipase D alpha 2 chr1:19583940-19586551 REVERSE LENGTH=810 | Symbols: PLDALPHA1, PLD phospholipase D alpha 1 chr3:5330835-5333474 FORWARD LENGTH=810	00664; 00664												ü	MMIVDDEYIIIGSANINQR	256.444	1	1.83162e+07	High				12604	0	3	HCD	732.367	2195.09	1.02672	79.2589	104.589	-45	50937	20240920_E3_NEO7_DelChiaro_Dagdas_GMI_ID1802_onbead_try_dig_20per_sample_11.raw
246040		AT5G40200.1	Symbols: DegP9 DegP protease 9 chr5:16070402-16073101 FORWARD LENGTH=592	00327												ü	YTGFPVLGIEWQK	354.321	1	2.84437e+08	High				5514	0	2	HCD	769.405	1537.8	-0.985764	0	104.587	-45	50936	20240920_E3_NEO7_DelChiaro_Dagdas_GMI_ID1802_onbead_try_dig_20per_sample_11.raw
246041	ü	cont_P22629	Streptavidin OS=Streptomyces avidinii PE=1 SV=1	00084												ü	YDSAPATDGSGTALGWTVAWK	426.887	1	1.56669e+10	High				14002	0	3	HCD	718.676	2154.01	-0.323887	0	104.585	-45	50935	20240920_E3_NEO7_DelChiaro_Dagdas_GMI_ID1802_onbead_try_dig_20per_sample_11.raw
246042		AT2G22990.3	Symbols: SNG1, SCPL8 sinapoylglucose 1 chr2:9786393-9789998 FORWARD LENGTH=458	00115												ü	MANIIFLDQPVGSGFSYSK	182.721	1	713875	High				11735	0	3	HCD	692.015	2074.03	0.0255243	10.4851	104.576	-75	50930	20240920_E3_NEO7_DelChiaro_Dagdas_GMI_ID1802_onbead_try_dig_20per_sample_11.raw
246043	ü	cont_P02769	Serum albumin OS=Bos_taurus GN=ALB PE=1 SV=4	00319												ü	DAIPENLPPLTADFAEDK	271.044	1	4.07623e+09	Medium				11681	0	3	HCD	652.657	1955.96	-1.46794	1.32629	104.572	-75	50928	20240920_E3_NEO7_DelChiaro_Dagdas_GMI_ID1802_onbead_try_dig_20per_sample_11.raw
246044		AT1G04820.1; AT1G50010.1; AT4G14960.2	Symbols: TUA4, TOR2 tubulin alpha-4 chain chr1:1356421-1358266 REVERSE LENGTH=450<|>Symbols: TUA2 tubulin alpha-2 chain chr1:18517737-18519729 FORWARD LENGTH=450 | Symbols: TUA6 Tubulin/FtsZ family protein chr4:8548769-8550319 REVERSE LENGTH=450	00230; 00230												ü	LVSQVISSLTASLR	266.195	1	2.59071e+06	High				933	0	3	HCD	491.959	1473.86	0.145077	8.31279	104.564	-60	50925	20240920_E3_NEO7_DelChiaro_Dagdas_GMI_ID1802_onbead_try_dig_20per_sample_11.raw
246045		AT5G16390.1	Symbols: CAC1, CAC1A, BCCP, BCCP1 chloroplastic acetylcoenzyme A carboxylase 1 chr5:5361098-5363020 REVERSE LENGTH=280	00134												ü	QLDCELVIR	207.302	1	2.70089e+09	High		C4(Methylthio): 100	C4(Methylthio)	3558	0	2	HCD	567.787	1134.57	1.81089	0	104.56	-60	50923	20240920_E3_NEO7_DelChiaro_Dagdas_GMI_ID1802_onbead_try_dig_20per_sample_11.raw
246046		AT1G12900.1; AT3G26650.1	Symbols: GAPA-2 glyceraldehyde 3-phosphate dehydrogenase A subunit 2 chr1:4392634-4394283 REVERSE LENGTH=399 | Symbols: GAPA, GAPA-1 glyceraldehyde 3-phosphate dehydrogenase A subunit chr3:9795226-9796848 FORWARD LENGTH=396	00295; 00298												ü	VPTPNVSVVDLVVQVSK	380.415	1	5.68011e+07	High				1348	0	3	HCD	594.011	1780.02	-1.09283	1.54316	104.557	-60	50921	20240920_E3_NEO7_DelChiaro_Dagdas_GMI_ID1802_onbead_try_dig_20per_sample_11.raw
246047	ü	cont_P35527	Keratin, type I cytoskeletal 9 OS=Homo sapiens GN=KRT9 PE=1 SV=3	00428												ü	QEIECQNQEYSLLLSIK	385.785	1	1.46359e+08	High		C5(Methylthio): 100	C5(Methylthio)	13340	0	3	HCD	695.339	2084	-0.247196	0.419919	104.555	-60	50920	20240920_E3_NEO7_DelChiaro_Dagdas_GMI_ID1802_onbead_try_dig_20per_sample_11.raw
246048	ü	cont_P04264	Keratin, type II cytoskeletal 1 OS=Homo sapiens GN=KRT1 PE=1 SV=6	00224												ü	THNLEPYFESFINNLR	365.499	1	1.64068e+07	High				11770	0	4	HCD	499.249	1993.97	-0.961016	2.57399	104.549	-45	50917	20240920_E3_NEO7_DelChiaro_Dagdas_GMI_ID1802_onbead_try_dig_20per_sample_11.raw
246049		AT1G12900.1; AT3G26650.1	Symbols: GAPA-2 glyceraldehyde 3-phosphate dehydrogenase A subunit 2 chr1:4392634-4394283 REVERSE LENGTH=399 | Symbols: GAPA, GAPA-1 glyceraldehyde 3-phosphate dehydrogenase A subunit chr3:9795226-9796848 FORWARD LENGTH=396	00295; 00298												ü	VPTPNVSVVDLVVQVSK	579.483	1	4.96597e+07	High				1350	0	2	HCD	890.514	1780.02	-0.980891	67.5841	104.547	-45	50916	20240920_E3_NEO7_DelChiaro_Dagdas_GMI_ID1802_onbead_try_dig_20per_sample_11.raw
246050		AT1G34430.1	Symbols: EMB3003 2-oxoacid dehydrogenases acyltransferase family protein chr1:12588027-12590084 REVERSE LENGTH=465	00395												ü	FDAILPPGTGAIMAVGASQPSVVATK	434.308	1	1.27931e+07	High				5943	0	3	HCD	833.45	2498.34	1.12752	13.9387	104.545	-45	50915	20240920_E3_NEO7_DelChiaro_Dagdas_GMI_ID1802_onbead_try_dig_20per_sample_11.raw
246051		AT4G34030.1	Symbols: MCCB 3-methylcrotonyl-CoA carboxylase chr4:16301298-16303949 FORWARD LENGTH=587	00419												ü	KIPLVFLQNITGFMVGSR	217.936	1	1.57898e+06	High		M14(Oxidation): 100	M14(Oxidation)	2319	1	3	HCD	679.383	2036.14	-0.30393	19.3329	104.528	-75	50906	20240920_E3_NEO7_DelChiaro_Dagdas_GMI_ID1802_onbead_try_dig_20per_sample_11.raw
246052		AT1G67680.1	Symbols: SRP72 RNA-binding domain chr1:25365962-25368464 REVERSE LENGTH=664	00424												ü	IPDIQHLPATVATIVALK	315.577	1	2.49398e+07	High				588	0	3	HCD	634.046	1900.12	-0.942397	20.311	104.526	-75	50905	20240920_E3_NEO7_DelChiaro_Dagdas_GMI_ID1802_onbead_try_dig_20per_sample_11.raw
246053		AT5G42080.1	Symbols: ADL1, ADL1A, AG68, DRP1A, RSW9, DL1 dynamin-like protein chr5:16820661-16824536 REVERSE LENGTH=610	00554												ü	RSLLDHFFAELGTMDMK	282.837	1	1.18536e+06	High		M16(Oxidation): 100	M16(Oxidation)	12994	1	4	HCD	507.498	2026.97	-1.22998	5.7763	104.52	-60	50903	20240920_E3_NEO7_DelChiaro_Dagdas_GMI_ID1802_onbead_try_dig_20per_sample_11.raw
246054		AT5G61500.1	Symbols: ATATG3, ATG3 autophagy 3 (APG3) chr5:24734216-24736711 REVERSE LENGTH=313	00283												ü	YLFLFLK	215.349	1	1.94042e+08	High				1537	0	2	HCD	472.285	943.564	-1.68736	0	104.513	-60	50899	20240920_E3_NEO7_DelChiaro_Dagdas_GMI_ID1802_onbead_try_dig_20per_sample_11.raw
246055		AT2G39730.1	Symbols: RCA rubisco activase chr2:16570951-16573345 REVERSE LENGTH=474	00157												ü	VPLILGIWGGK	340.705	1	1.65162e+07	High				309	0	2	HCD	576.861	1152.71	0.0868524	8.63598	104.511	-60	50898	20240920_E3_NEO7_DelChiaro_Dagdas_GMI_ID1802_onbead_try_dig_20per_sample_11.raw
246056		AT4G20360.1	Symbols: ATRAB8D, ATRABE1B, RABE1b RAB GTPase homolog E1B chr4:10990036-10991466 FORWARD LENGTH=476	00465												ü	TVGAGVIGTILE	216.262	1	4.19563e+07	High				1417	0	2	HCD	565.327	1129.65	-0.497822	31.7828	104.509	-60	50897	20240920_E3_NEO7_DelChiaro_Dagdas_GMI_ID1802_onbead_try_dig_20per_sample_11.raw
246057		AT5G02490.1	Symbols: Heat shock protein 70 (Hsp 70) family protein chr5:550296-552565 REVERSE LENGTH=653	00117												ü	QFAAEEISSMVLIK	433.173	1	9.96753e+06	High			N-Term(Gln->pyro-Glu)	6265	0	2	HCD	774.902	1548.8	-0.168588	11.6909	104.505	-45	50895	20240920_E3_NEO7_DelChiaro_Dagdas_GMI_ID1802_onbead_try_dig_20per_sample_11.raw
246058	ü	cont_P35527	Keratin, type I cytoskeletal 9 OS=Homo sapiens GN=KRT9 PE=1 SV=3	00340												ü	DIENQYETQITQIEHEVSSSGQEVQSSAK	694.547	1	0	Unknown		Q22(Deamidated): 100	Q22(Deamidated)	16831	0	3	HCD	1089.17	3265.5	1.83745	0	104.503	-45	50894	20240920_E3_NEO7_DelChiaro_Dagdas_GMI_ID1802_onbead_try_dig_20per_sample_11.raw
246059		AT3G14940.1	Symbols: ATPPC3, PPC3 phosphoenolpyruvate carboxylase 3 chr3:5025584-5029476 FORWARD LENGTH=968	00844												ü	LLVSEDLWAFGEK	302.772	1	4.492e+06	High				5701	0	2	HCD	753.896	1506.79	0.97834	0	104.499	-45	50892	20240920_E3_NEO7_DelChiaro_Dagdas_GMI_ID1802_onbead_try_dig_20per_sample_11.raw
246060		AT1G36160.2; AT1G36160.1	Symbols: ACC1 acetyl-CoA carboxylase 1 chr1:13534196-13543773 FORWARD LENGTH=2254<|>Symbols: ACC1, AT-ACC1, EMB22, GK, PAS3 acetyl-CoA carboxylase 1 chr1:13534196-13543773 FORWARD LENGTH=2254	01654												ü	VGWSDEISPENGFQYIYLSPEDHER	496.512	1	7.11323e+07	High		N11(Deamidated): 99.86	N11(Deamidated)	13812	0	4	HCD	742.837	2968.33	-0.475678	1.3442	104.494	-45	50889	20240920_E3_NEO7_DelChiaro_Dagdas_GMI_ID1802_onbead_try_dig_20per_sample_11.raw
246061		AT3G18000.1	Symbols: NMT1, XPL1, PEAMT S-adenosyl-L-methionine-dependent methyltransferases superfamily protein chr3:6154578-6157331 FORWARD LENGTH=491	00420												ü	DAGFTDVIAEDRTDQFMQVLK	288.653	1	1.26143e+06	High				15719	1	3	HCD	800.39	2399.15	-0.0848994	1.42548	104.488	-75	50886	20240920_E3_NEO7_DelChiaro_Dagdas_GMI_ID1802_onbead_try_dig_20per_sample_11.raw
246062		AT1G73180.1	Symbols: Eukaryotic translation initiation factor eIF2A family protein chr1:27518335-27521432 FORWARD LENGTH=513	00013												ü	EAEGFTVWNGPPFTNGQPTLK	165.713	1	500782	High		N15(Deamidated): 99.72	N15(Deamidated)	15265	0	3	HCD	764.37	2291.1	-0.939801	13.0294	104.486	-75	50885	20240920_E3_NEO7_DelChiaro_Dagdas_GMI_ID1802_onbead_try_dig_20per_sample_11.raw
246063	ü	cont_P15636	Protease 1 OS=Achromobacter lyticus PE=1 SV=1	00410												ü	VLGQLHGGPSSCSATGTNR	237.159	1	4.24003e+10	High		C12(Methylthio): 100	C12(Methylthio)	11385	0	3	HCD	629.965	1887.88	-0.549267	21.5865	104.482	-75	50883	20240920_E3_NEO7_DelChiaro_Dagdas_GMI_ID1802_onbead_try_dig_20per_sample_11.raw
246064	ü	cont_P22629	Streptavidin OS=Streptomyces avidinii PE=1 SV=1	00109												ü	NAHSATTWSGQYVGGAEAR	441.771	1	5.54715e+10	High				12143	0	3	HCD	654.973	1962.9	-0.561248	0	104.48	-75	50882	20240920_E3_NEO7_DelChiaro_Dagdas_GMI_ID1802_onbead_try_dig_20per_sample_11.raw
246065		AT3G18000.1	Symbols: NMT1, XPL1, PEAMT S-adenosyl-L-methionine-dependent methyltransferases superfamily protein chr3:6154578-6157331 FORWARD LENGTH=491	00420												ü	DAGFTDVIAEDRTDQFMQVLK	378.883	1	4.37293e+06	Medium				15848	1	3	HCD	800.387	2399.15	-3.05974	75.9404	104.472	-60	50879	20240920_E3_NEO7_DelChiaro_Dagdas_GMI_ID1802_onbead_try_dig_20per_sample_11.raw
246066		AT1G11860.1; AT1G11860.2; AT1G11860.3	Symbols: Glycine cleavage T-protein family chr1:4001801-4003245 FORWARD LENGTH=408<|>Symbols: Glycine cleavage T-protein family chr1:4001801-4003245 FORWARD LENGTH=408<|>Symbols: Glycine cleavage T-protein family chr1:4001801-4003245 FORWARD LENGTH=408	00052												ü	MVPFAGWSMPIQYK	310.379	1	6.66989e+06	High				8572	0	3	HCD	552.275	1654.81	-1.31071	6.411	104.459	-45	50872	20240920_E3_NEO7_DelChiaro_Dagdas_GMI_ID1802_onbead_try_dig_20per_sample_11.raw
246067		AT5G02490.1	Symbols: Heat shock protein 70 (Hsp 70) family protein chr5:550296-552565 REVERSE LENGTH=653	00117												ü	QFAAEEISSMVLIK	241.994	1	1.65196e+07	High			N-Term(Gln->pyro-Glu)	6305	0	3	HCD	516.937	1548.8	-0.725027	8.63329	104.457	-45	50871	20240920_E3_NEO7_DelChiaro_Dagdas_GMI_ID1802_onbead_try_dig_20per_sample_11.raw
246068		AT4G32180.1	Symbols: ATPANK2, PANK2 pantothenate kinase 2 chr4:15537724-15543715 REVERSE LENGTH=901	00603												ü	LGLANLLELR	336.201	1	6.99858e+06	High				260	0	2	HCD	556.345	1111.68	-0.950469	4.90248	104.455	-45	50870	20240920_E3_NEO7_DelChiaro_Dagdas_GMI_ID1802_onbead_try_dig_20per_sample_11.raw
246069		AT2G39730.1	Symbols: RCA rubisco activase chr2:16570951-16573345 REVERSE LENGTH=474	00157												ü	VPLILGIWGGK	315.306	1	3.78719e+08	High				308	0	2	HCD	576.861	1152.71	0.833434	57.4257	104.451	-45	50868	20240920_E3_NEO7_DelChiaro_Dagdas_GMI_ID1802_onbead_try_dig_20per_sample_11.raw
246070		AT3G48870.1; AT5G50920.1	Symbols: ATCLPC, ATHSP93-III, HSP93-III Clp ATPase chr3:18122363-18126008 REVERSE LENGTH=952 | Symbols: CLPC, ATHSP93-V, HSP93-V, DCA1, CLPC1 CLPC homologue 1 chr5:20715710-20719800 REVERSE LENGTH=929	00190; 00210												ü	QLGHNYIGSEHLLLGLLR	233.792	1	0	Unknown			N-Term(Gln->pyro-Glu)	4127	0	3	HCD	672.706	2016.1	0.931656	58.3439	104.445	-75	50865	20240920_E3_NEO7_DelChiaro_Dagdas_GMI_ID1802_onbead_try_dig_20per_sample_11.raw
246071	ü	cont_P35908	Keratin, type II cytoskeletal 2 epidermal OS=Homo sapiens GN=KRT2 PE=1 SV=2	00303												ü	VDLLNQEIEFLK	328.882	1	4.47728e+06	Medium				3709	0	2	HCD	730.903	1460.8	-0.659758	0	104.428	-60	50857	20240920_E3_NEO7_DelChiaro_Dagdas_GMI_ID1802_onbead_try_dig_20per_sample_11.raw
246072		AT1G03090.2	Symbols: MCCA methylcrotonyl-CoA carboxylase alpha chain, mitochondrial / 3-methylcrotonyl-CoA carboxylase 1 (MCCA) chr1:739715-743819 FORWARD LENGTH=734	00406												ü	VETGVEQGDTVSMHYDPMIAK	339.225	1	4.65044e+09	Medium				14580	0	3	HCD	769.692	2307.06	-0.207785	7.60071	104.425	-60	50855	20240920_E3_NEO7_DelChiaro_Dagdas_GMI_ID1802_onbead_try_dig_20per_sample_11.raw
246073		AT3G12780.1	Symbols: PGK1 phosphoglycerate kinase 1 chr3:4061127-4063140 REVERSE LENGTH=481	00308												ü	AQGLSVGSSLVEEDKLELATELLAK	281.778	1	4.22158e+06	High				4804	1	3	HCD	867.473	2600.4	0.519436	20.0586	104.419	-45	50853	20240920_E3_NEO7_DelChiaro_Dagdas_GMI_ID1802_onbead_try_dig_20per_sample_11.raw
246074		AT1G59610.1	Symbols: ADL3, CF1, DRP2B, DL3 dynamin-like 3 chr1:21893413-21900780 FORWARD LENGTH=920	00847												ü	TNGGSSGEDWMNAFNAAASGPDSLK	490.429	1	4.18668e+07	Medium		N2(Deamidated): 100	N2(Deamidated)	8824	0	3	HCD	829.024	2485.06	0.332748	0	104.415	-45	50851	20240920_E3_NEO7_DelChiaro_Dagdas_GMI_ID1802_onbead_try_dig_20per_sample_11.raw
246075		AT1G03090.2	Symbols: MCCA methylcrotonyl-CoA carboxylase alpha chain, mitochondrial / 3-methylcrotonyl-CoA carboxylase 1 (MCCA) chr1:739715-743819 FORWARD LENGTH=734	00505												ü	HSAALVAACISTIEHSTWNESNHGK	626.912	1	5.30094e+09	High		C9(Methylthio): 100	C9(Methylthio)	16756	0	4	HCD	678.068	2709.25	-0.0535612	14.2483	104.411	-45	50849	20240920_E3_NEO7_DelChiaro_Dagdas_GMI_ID1802_onbead_try_dig_20per_sample_11.raw
246076	ü	cont_P02769	Serum albumin OS=Bos_taurus GN=ALB PE=1 SV=4	00569												ü	TVMENFVAFVDK	262.764	1	1.57864e+10	Medium				5639	0	2	HCD	700.35	1399.69	-0.31044	0	104.409	-45	50848	20240920_E3_NEO7_DelChiaro_Dagdas_GMI_ID1802_onbead_try_dig_20per_sample_11.raw
246077		AT5G02490.1	Symbols: Heat shock protein 70 (Hsp 70) family protein chr5:550296-552565 REVERSE LENGTH=653	00117												ü	QFAAEEISSMVLIK	278.779	1	1.20735e+08	High		Q1(Deamidated): 100	Q1(Deamidated)	6494	0	3	HCD	522.941	1566.81	-0.591854	6.70668	104.373	-45	50830	20240920_E3_NEO7_DelChiaro_Dagdas_GMI_ID1802_onbead_try_dig_20per_sample_11.raw
246078		AT1G36160.2; AT1G36160.1	Symbols: ACC1 acetyl-CoA carboxylase 1 chr1:13534196-13543773 FORWARD LENGTH=2254<|>Symbols: ACC1, AT-ACC1, EMB22, GK, PAS3 acetyl-CoA carboxylase 1 chr1:13534196-13543773 FORWARD LENGTH=2254	01654												ü	VGWSDEISPENGFQYIYLSPEDHER	674.398	1	6.76333e+08	High		N11(Deamidated): 100	N11(Deamidated)	14241	0	3	HCD	990.115	2968.33	1.12407	0	104.369	-45	50828	20240920_E3_NEO7_DelChiaro_Dagdas_GMI_ID1802_onbead_try_dig_20per_sample_11.raw
246079		AT4G17140.3	Symbols: pleckstrin homology (PH) domain-containing protein chr4:9613617-9636618 REVERSE LENGTH=4219	03821												ü	EAIGQMLLHLAEASR	248.444	1	1.23993e+06	High				5670	0	3	HCD	546.959	1638.86	-0.859999	10.4137	104.361	-75	50824	20240920_E3_NEO7_DelChiaro_Dagdas_GMI_ID1802_onbead_try_dig_20per_sample_11.raw
246080	ü	cont_P02769	Serum albumin OS=Bos_taurus GN=ALB PE=1 SV=4	00529												ü	LFTFHADICTLPDTEK	403.752	1	1.27227e+10	Medium		C9(Methylthio): 100	C9(Methylthio)	11534	0	3	HCD	632.967	1896.89	-0.593789	8.33997	104.359	-75	50823	20240920_E3_NEO7_DelChiaro_Dagdas_GMI_ID1802_onbead_try_dig_20per_sample_11.raw
246081		AT1G17290.1	Symbols: AlaAT1 alanine aminotransferas chr1:5922771-5926093 FORWARD LENGTH=543	00454												ü	AEGAMYLFPCLHLPQK	255.79	1	1.99759e+06	Medium		C10(Methylthio): 100	C10(Methylthio)	11246	0	3	HCD	621.971	1863.9	1.72492	33.1669	104.353	-60	50821	20240920_E3_NEO7_DelChiaro_Dagdas_GMI_ID1802_onbead_try_dig_20per_sample_11.raw
246082		AT1G14830.1; AT3G61760.1	Symbols: ADL1C, ADL5, DRP1C, DL1C DYNAMIN-like 1C chr1:5107699-5111470 REVERSE LENGTH=614 | Symbols: ADL1B, DL1B DYNAMIN-like 1B chr3:22860546-22864092 REVERSE LENGTH=610	00150; 00149												ü	VAVDGQPESIVQDIENMVR	344.077	1	5.21208e+07	High		M17(Oxidation): 100	M17(Oxidation)	12466	0	3	HCD	705.687	2115.05	3.59135	15.2427	104.35	-60	50819	20240920_E3_NEO7_DelChiaro_Dagdas_GMI_ID1802_onbead_try_dig_20per_sample_11.raw
246083		AT3G11130.1	Symbols: Clathrin, heavy chain chr3:3482575-3491667 REVERSE LENGTH=1705	00575												ü	EATAFLLDVLKPNLPEHAFLQTK	156.571	1	883659	High				3740	1	4	HCD	649.609	2595.41	-1.72939	18.6993	104.346	-60	50817	20240920_E3_NEO7_DelChiaro_Dagdas_GMI_ID1802_onbead_try_dig_20per_sample_11.raw
246084		AT3G16840.1	Symbols: P-loop containing nucleoside triphosphate hydrolases superfamily protein chr3:5738020-5743042 REVERSE LENGTH=826	00760												ü	LVVINQNCIEPLQALR	375.859	1	2.11548e+06	High		C8(Methylthio): 100	C8(Methylthio)	4635	0	3	HCD	623.675	1869.01	0.526207	0	104.344	-60	50816	20240920_E3_NEO7_DelChiaro_Dagdas_GMI_ID1802_onbead_try_dig_20per_sample_11.raw
246085		AT5G62980.1	Symbols: FOLB2 Dihydroneopterin aldolase chr5:25276384-25277083 FORWARD LENGTH=131	00049												ü	AGLSDNLADSVSYVDIYNVAK	269.069	1	1.53115e+06	Medium				12465	0	3	HCD	738.707	2214.11	6.53176	5.23647	104.336	-45	50813	20240920_E3_NEO7_DelChiaro_Dagdas_GMI_ID1802_onbead_try_dig_20per_sample_11.raw
246086		AT3G62250.1	Symbols: UBQ5 ubiquitin 5 chr3:23037138-23037611 FORWARD LENGTH=157	00120												ü	ECPNATCGAGTFMASHFDR	492.521	1	2.29703e+10	High		C2(Methylthio): 100; C7(Methylthio): 100	C2(Methylthio); C7(Methylthio)	1746	0	3	HCD	702.937	2106.8	0.196983	14.4624	104.334	-45	50812	20240920_E3_NEO7_DelChiaro_Dagdas_GMI_ID1802_onbead_try_dig_20per_sample_11.raw
246087		AT4G20890.1; AT5G44340.1	Symbols: TUB9 tubulin beta-9 chain chr4:11182218-11183840 FORWARD LENGTH=444 | Symbols: TUB4 tubulin beta chain 4 chr5:17859442-17860994 REVERSE LENGTH=444	00277; 00277												ü	GSQQYSALSVPELTQQMWDAK	304.346	1	9.09524e+06	High				15420	0	3	HCD	789.716	2367.13	1.50485	0	104.333	-45	50811	20240920_E3_NEO7_DelChiaro_Dagdas_GMI_ID1802_onbead_try_dig_20per_sample_11.raw
246088	ü	cont_P35908	Keratin, type II cytoskeletal 2 epidermal OS=Homo sapiens GN=KRT2 PE=1 SV=2	00303												ü	VDLLNQEIEFLK	372.102	1	5.6913e+08	High				3372	0	2	HCD	730.904	1460.8	0.770384	2.1654	104.329	-45	50809	20240920_E3_NEO7_DelChiaro_Dagdas_GMI_ID1802_onbead_try_dig_20per_sample_11.raw
246089		AT5G42080.1	Symbols: ADL1, ADL1A, AG68, DRP1A, RSW9, DL1 dynamin-like protein chr5:16820661-16824536 REVERSE LENGTH=610	00554												ü	RSLLDHFFAELGTMDMK	389.457	1	3.33512e+06	High	X	M16(Oxidation): 99.87	M16(Oxidation)	12817	1	3	HCD	676.329	2026.97	0.420947	0	104.323	-75	50806	20240920_E3_NEO7_DelChiaro_Dagdas_GMI_ID1802_onbead_try_dig_20per_sample_11.raw
246090		AT1G11860.1; AT1G11860.2; AT1G11860.3	Symbols: Glycine cleavage T-protein family chr1:4001801-4003245 FORWARD LENGTH=408<|>Symbols: Glycine cleavage T-protein family chr1:4001801-4003245 FORWARD LENGTH=408<|>Symbols: Glycine cleavage T-protein family chr1:4001801-4003245 FORWARD LENGTH=408	00052												ü	MVPFAGWSMPIQYK	242.624	1	6.60933e+06	High				8426	0	3	HCD	552.276	1654.81	0.0317408	0	104.311	-60	50801	20240920_E3_NEO7_DelChiaro_Dagdas_GMI_ID1802_onbead_try_dig_20per_sample_11.raw
246091	ü	cont_P35908	Keratin, type II cytoskeletal 2 epidermal OS=Homo sapiens GN=KRT2 PE=1 SV=2	00303												ü	VDLLNQEIEFLK	310.729	1	9.18937e+07	High				3389	0	3	HCD	487.605	1460.8	0.492043	13.5739	104.306	-60	50798	20240920_E3_NEO7_DelChiaro_Dagdas_GMI_ID1802_onbead_try_dig_20per_sample_11.raw
246092		AT1G78300.1	Symbols: GRF2, 14-3-3OMEGA, GF14 OMEGA general regulatory factor 2 chr1:29461883-29463052 FORWARD LENGTH=259	00229												ü	DNLTLWTSDMQDDAADEIK	283.044	1	1.52931e+06	Medium				11696	0	3	HCD	727.661	2180.97	0.79876	6.07477	104.302	-60	50796	20240920_E3_NEO7_DelChiaro_Dagdas_GMI_ID1802_onbead_try_dig_20per_sample_11.raw
246093		AT1G09010.1	Symbols: glycoside hydrolase family 2 protein chr1:2895259-2899287 REVERSE LENGTH=944	00042												ü	WMEAAVPGTVLGTLVK	236.659	1	4.41858e+06	Medium				4381	0	3	HCD	557.976	1671.91	-0.518924	5.12681	104.296	-45	50793	20240920_E3_NEO7_DelChiaro_Dagdas_GMI_ID1802_onbead_try_dig_20per_sample_11.raw
246094		AT1G55490.1; AT1G55490.2; AT3G13470.1	Symbols: CPN60B, LEN1 chaperonin 60 beta chr1:20715717-20718673 REVERSE LENGTH=600<|>Symbols: CPN60B, LEN1 chaperonin 60 beta chr1:20715717-20718673 REVERSE LENGTH=600 | Symbols: TCP-1/cpn60 chaperonin family protein chr3:4389685-4392624 FORWARD LENGTH=596	00136; 00132												ü	TNDLAGDGTTTSVVLAQGFIAEGVK	418.071	1	2.37579e+07	Medium				10076	0	3	HCD	822.096	2464.27	6.63545	0	104.292	-45	50791	20240920_E3_NEO7_DelChiaro_Dagdas_GMI_ID1802_onbead_try_dig_20per_sample_11.raw
246095	ü	cont_P35527	Keratin, type I cytoskeletal 9 OS=Homo sapiens GN=KRT9 PE=1 SV=3	00428												ü	QEIECQNQEYSLLLSIK	409.336	1	6.78195e+07	High		C5(Methylthio): 100	C5(Methylthio)	13165	0	2	HCD	1042.51	2084.01	1.3373	0	104.29	-45	50790	20240920_E3_NEO7_DelChiaro_Dagdas_GMI_ID1802_onbead_try_dig_20per_sample_11.raw
246096		AT4G28200.1	Symbols: FUNCTIONS IN: molecular_function unknown; INVOLVED IN: RNA processing; LOCATED IN: intracellular; EXPRESSED IN: 22 plant structures; EXPRESSED DURING: 13 growth stages; CONTAINS InterPro DOMAIN/s: RNA-processing protein, HAT helix (InterPro:IPR003107), U3 small nucleolar RNA-associated protein 6 (InterPro:IPR013949); Has 492 Blast hits to 480 proteins in 206 species: Archae - 0; Bacteria - 2; Metazoa - 128; Fungi - 191; Plants - 60; Viruses - 0; Other Eukaryotes - 111 (source: NCBI BLink). chr4:13987808-13990422 REVERSE LENGTH=648	00317												ü	RDFCNEPEYWNWLAR	170.41	1	0	Unknown		C4(Methylthio): 100	C4(Methylthio)	7994	1	3	HCD	682.297	2044.88	-1.02274	44.6144	104.28	-75	50785	20240920_E3_NEO7_DelChiaro_Dagdas_GMI_ID1802_onbead_try_dig_20per_sample_11.raw
246097		AT1G76160.1	Symbols: sks5 SKU5 similar 5 chr1:28578211-28581020 REVERSE LENGTH=541	00119												ü	DQIGSFYYFPSLGFHK	209.583	1	2.13013e+06	Medium				11203	0	3	HCD	635.976	1905.91	-1.33719	75.2523	104.265	-60	50778	20240920_E3_NEO7_DelChiaro_Dagdas_GMI_ID1802_onbead_try_dig_20per_sample_11.raw
246098	ü	cont_P15636	Protease 1 OS=Achromobacter lyticus PE=1 SV=1	00206												ü	GVSGSCNIDVVCPEGDGRR	256.698	1	7.67084e+09	High		C6(Methylthio): 100; C12(Methylthio): 100	C6(Methylthio); C12(Methylthio)	7221	1	3	HCD	671.289	2011.85	4.17307	56.7895	104.25	-45	50771	20240920_E3_NEO7_DelChiaro_Dagdas_GMI_ID1802_onbead_try_dig_20per_sample_11.raw
246099	ü	cont_P15636	Protease 1 OS=Achromobacter lyticus PE=1 SV=1	00435												ü	VFTSWTGGGAAASR	340.52	1	1.44264e+11	High				5735	0	2	HCD	684.339	1367.67	-0.29275	24.4142	104.248	-45	50770	20240920_E3_NEO7_DelChiaro_Dagdas_GMI_ID1802_onbead_try_dig_20per_sample_11.raw
246100		AT1G36160.2; AT1G36160.1	Symbols: ACC1 acetyl-CoA carboxylase 1 chr1:13534196-13543773 FORWARD LENGTH=2254<|>Symbols: ACC1, AT-ACC1, EMB22, GK, PAS3 acetyl-CoA carboxylase 1 chr1:13534196-13543773 FORWARD LENGTH=2254	02177												ü	GKEEAWTDDQVFFTWK	160.814	1	1.27999e+09	High				12001	1	3	HCD	662.979	1986.92	-0.381563	3.28316	104.237	-75	50764	20240920_E3_NEO7_DelChiaro_Dagdas_GMI_ID1802_onbead_try_dig_20per_sample_11.raw
246101		ATCG00490.1	Symbols: RBCL ribulose-bisphosphate carboxylases chrC:54958-56397 FORWARD LENGTH=479	00218												ü	FLFCAEAIYK	192.173	1	1.32148e+08	High		C4(Methylthio): 100	C4(Methylthio)	4823	0	2	HCD	625.801	1250.59	-0.0446883	87.0525	104.231	-60	50762	20240920_E3_NEO7_DelChiaro_Dagdas_GMI_ID1802_onbead_try_dig_20per_sample_11.raw
246102		AT4G20850.1	Symbols: TPP2 tripeptidyl peptidase ii chr4:11160935-11169889 REVERSE LENGTH=1380	00624												ü	QFQDYPCVFYQIK	253.962	1	1.73873e+06	High		C7(Methylthio): 100	C7(Methylthio)	9112	0	3	HCD	575.599	1724.78	1.13125	15.9424	104.227	-60	50760	20240920_E3_NEO7_DelChiaro_Dagdas_GMI_ID1802_onbead_try_dig_20per_sample_11.raw
246103	ü	cont_P35527	Keratin, type I cytoskeletal 9 OS=Homo sapiens GN=KRT9 PE=1 SV=3	00428												ü	QEIECQNQEYSLLLSIK	356.839	1	1.46359e+08	High		C5(Methylthio): 100	C5(Methylthio)	12214	0	3	HCD	695.346	2084.02	9.099	0	104.223	-60	50758	20240920_E3_NEO7_DelChiaro_Dagdas_GMI_ID1802_onbead_try_dig_20per_sample_11.raw
246104	ü	cont_P15636	Protease 1 OS=Achromobacter lyticus PE=1 SV=1	00206												ü	GVSGSCNIDVVCPEGDGRR	427.935	1	1.75079e+10	High		C6(Methylthio): 100; C12(Methylthio): 100	C6(Methylthio); C12(Methylthio)	7040	1	3	HCD	671.288	2011.85	2.44657	6.48701	104.219	-60	50756	20240920_E3_NEO7_DelChiaro_Dagdas_GMI_ID1802_onbead_try_dig_20per_sample_11.raw
246105		AT1G03090.2	Symbols: MCCA methylcrotonyl-CoA carboxylase alpha chain, mitochondrial / 3-methylcrotonyl-CoA carboxylase 1 (MCCA) chr1:739715-743819 FORWARD LENGTH=734	00330												ü	LQVEHPVTEMIVGQDLVEWQIR	450.853	1	3.18727e+08	High				8500	0	4	HCD	655.597	2619.36	1.93073	2.60696	104.211	-45	50752	20240920_E3_NEO7_DelChiaro_Dagdas_GMI_ID1802_onbead_try_dig_20per_sample_11.raw
246106		AT3G12780.1	Symbols: PGK1 phosphoglycerate kinase 1 chr3:4061127-4063140 REVERSE LENGTH=481	00360												ü	IVPASGIEDGWMGLDIGPDSIK	291.974	1	1.63913e+07	High		M12(Oxidation): 100	M12(Oxidation)	13414	0	3	HCD	762.717	2286.14	1.90699	12.541	104.209	-45	50751	20240920_E3_NEO7_DelChiaro_Dagdas_GMI_ID1802_onbead_try_dig_20per_sample_11.raw
246107		AT3G12580.1	Symbols: HSP70, ATHSP70 heat shock protein 70 chr3:3991487-3993689 REVERSE LENGTH=650	00431												ü	EQIFSTYSDNQPGVLIQVYEGER	326.318	1	6.98432e+07	Medium				16680	0	3	HCD	891.432	2672.28	-1.39372	0	104.207	-45	50750	20240920_E3_NEO7_DelChiaro_Dagdas_GMI_ID1802_onbead_try_dig_20per_sample_11.raw
246108		AT4G17140.3	Symbols: pleckstrin homology (PH) domain-containing protein chr4:9613617-9636618 REVERSE LENGTH=4219	03849												ü	FALSDCYEEHFLVPYK	162.721	1	1.99106e+06	Medium		C6(Methylthio): 100	C6(Methylthio)	11147	0	3	HCD	669.638	2006.9	-0.998919	0	104.196	-75	50744	20240920_E3_NEO7_DelChiaro_Dagdas_GMI_ID1802_onbead_try_dig_20per_sample_11.raw
246109		AT1G03090.2	Symbols: MCCA methylcrotonyl-CoA carboxylase alpha chain, mitochondrial / 3-methylcrotonyl-CoA carboxylase 1 (MCCA) chr1:739715-743819 FORWARD LENGTH=734	00505												ü	HSAALVAACISTIEHSTWNESNHGK	189.834	1	1.82077e+07	Medium	X	C9(Methylthio): 100; N22(Deamidated): 99.67	C9(Methylthio); N22(Deamidated)	15954	0	4	HCD	678.314	2710.23	0.0102495	86.7646	104.19	-60	50742	20240920_E3_NEO7_DelChiaro_Dagdas_GMI_ID1802_onbead_try_dig_20per_sample_11.raw
246110	ü	cont_P15636	Protease 1 OS=Achromobacter lyticus PE=1 SV=1	00343												ü	DQNYPGAIAIHHPNVAEK	189.595	1	7.92122e+10	Medium				11155	0	4	HCD	494.25	1973.98	-1.36025	10.5848	104.188	-60	50741	20240920_E3_NEO7_DelChiaro_Dagdas_GMI_ID1802_onbead_try_dig_20per_sample_11.raw
246111		AT1G79930.1	Symbols: HSP91 heat shock protein 91 chr1:30063781-30067067 REVERSE LENGTH=831	00086												ü	SLPFSVTEGPDGYPLIHANYLGEK	261.019	1	6.21401e+06	Medium				13602	0	3	HCD	868.774	2604.31	3.44289	0	104.183	-60	50738	20240920_E3_NEO7_DelChiaro_Dagdas_GMI_ID1802_onbead_try_dig_20per_sample_11.raw
246112		AT4G36690.1	Symbols: ATU2AF65A U2 snRNP auxilliary factor, large subunit, splicing factor chr4:17294139-17297609 REVERSE LENGTH=573	00361												ü	IFVGGLPYYFTESQVR	288.144	1	2.89014e+06	High				8348	0	3	HCD	625.994	1875.97	1.09776	50.0612	104.181	-60	50737	20240920_E3_NEO7_DelChiaro_Dagdas_GMI_ID1802_onbead_try_dig_20per_sample_11.raw
246113		AT5G52560.1	Symbols: ATUSP, USP UDP-sugar pyrophosphorylase chr5:21331230-21334573 FORWARD LENGTH=614	00332												ü	SMVINVEYNQLDPLLR	304.357	1	4.51775e+06	Medium				7290	0	3	HCD	635.337	1904	1.16069	6.79587	104.179	-60	50736	20240920_E3_NEO7_DelChiaro_Dagdas_GMI_ID1802_onbead_try_dig_20per_sample_11.raw
246114	ü	cont_P13645	Keratin, type I cytoskeletal 10 OS=Homo sapiens GN=KRT10 PE=1 SV=6	00371												ü	NVQALEIELQSQLALK	407.731	1	7.73068e+07	High				2377	0	3	HCD	599.676	1797.01	0.765855	33.6632	104.171	-45	50733	20240920_E3_NEO7_DelChiaro_Dagdas_GMI_ID1802_onbead_try_dig_20per_sample_11.raw
246115	ü	cont_P13647; cont_P02538; cont_P04259; cont_P48668	Keratin, type II cytoskeletal 5 OS=Homo sapiens GN=KRT5 PE=1 SV=3 | Keratin, type II cytoskeletal 6A OS=Homo sapiens GN=KRT6A PE=1 SV=3 | Keratin, type II cytoskeletal 6B OS=Homo sapiens GN=KRT6B PE=1 SV=5 | Keratin, type II cytoskeletal 6C OS=Homo sapiens GN=KRT6C PE=1 SV=3	00213; 00208; 00208; 00208												ü	QNLEPLFEQYINNLR	351.021	1	8.02145e+06	Medium		N12(Deamidated): 99.92	N12(Deamidated)	9594	0	3	HCD	631.324	1891.96	0.813431	2.36234	104.17	-45	50732	20240920_E3_NEO7_DelChiaro_Dagdas_GMI_ID1802_onbead_try_dig_20per_sample_11.raw
246116		AT2G18193.1	Symbols: P-loop containing nucleoside triphosphate hydrolases superfamily protein chr2:7917621-7919184 REVERSE LENGTH=495	00257												ü	SSLIAAMANYLK	299.538	1	5.61669e+06	High				2668	0	3	HCD	427.901	1281.69	0.064244	30.1409	104.168	-45	50731	20240920_E3_NEO7_DelChiaro_Dagdas_GMI_ID1802_onbead_try_dig_20per_sample_11.raw
246117		AT1G03090.2	Symbols: MCCA methylcrotonyl-CoA carboxylase alpha chain, mitochondrial / 3-methylcrotonyl-CoA carboxylase 1 (MCCA) chr1:739715-743819 FORWARD LENGTH=734	00330												ü	LQVEHPVTEMIVGQDLVEWQIR	551.008	1	2.04771e+09	High				8770	0	3	HCD	873.792	2619.36	0.751131	0	104.164	-45	50729	20240920_E3_NEO7_DelChiaro_Dagdas_GMI_ID1802_onbead_try_dig_20per_sample_11.raw
246118		AT4G11420.1	Symbols: EIF3A, ATEIF3A-1, EIF3A-1, ATTIF3A1, TIF3A1 eukaryotic translation initiation factor 3A chr4:6947834-6952053 REVERSE LENGTH=987	00396												ü	DLFHVLEHEFHPLDLGSK	209.656	1	578176	High				11025	0	3	HCD	711.697	2133.08	0.12624	0	104.16	-75	50727	20240920_E3_NEO7_DelChiaro_Dagdas_GMI_ID1802_onbead_try_dig_20per_sample_11.raw
246119		AT3G54540.1	Symbols: ATGCN4, GCN4 general control non-repressible 4 chr3:20190393-20192564 FORWARD LENGTH=723	00218												ü	NIDVLLVEQEVVGDEK	207.553	1	0	Unknown				5726	0	3	HCD	600.322	1798.95	4.49357	78.8169	104.154	-60	50725	20240920_E3_NEO7_DelChiaro_Dagdas_GMI_ID1802_onbead_try_dig_20per_sample_11.raw
246120		AT1G36160.2; AT1G36160.1	Symbols: ACC1 acetyl-CoA carboxylase 1 chr1:13534196-13543773 FORWARD LENGTH=2254<|>Symbols: ACC1, AT-ACC1, EMB22, GK, PAS3 acetyl-CoA carboxylase 1 chr1:13534196-13543773 FORWARD LENGTH=2254	01096												ü	SGLLASWEFLEEHMER	388.772	1	2.05326e+08	High		M14(Oxidation): 100	M14(Oxidation)	11592	0	3	HCD	650.638	1949.9	-2.82536	0	104.15	-60	50723	20240920_E3_NEO7_DelChiaro_Dagdas_GMI_ID1802_onbead_try_dig_20per_sample_11.raw
246121		AT1G56070.1	Symbols: LOS1 Ribosomal protein S5/Elongation factor G/III/V family protein chr1:20968245-20971077 REVERSE LENGTH=843	00633												ü	KIWAFGPETTGPNMVVDMCK	201.79	1	1.19319e+06	High		C19(Methylthio): 100	C19(Methylthio)	14011	1	3	HCD	757.354	2270.05	0.0308014	74.7893	104.145	-60	50720	20240920_E3_NEO7_DelChiaro_Dagdas_GMI_ID1802_onbead_try_dig_20per_sample_11.raw
246122		AT4G11420.1	Symbols: EIF3A, ATEIF3A-1, EIF3A-1, ATTIF3A1, TIF3A1 eukaryotic translation initiation factor 3A chr4:6947834-6952053 REVERSE LENGTH=987	00396												ü	DLFHVLEHEFHPLDLGSK	552.929	1	1.7944e+07	High				11013	0	4	HCD	534.024	2133.08	-0.420632	7.38144	104.131	-45	50713	20240920_E3_NEO7_DelChiaro_Dagdas_GMI_ID1802_onbead_try_dig_20per_sample_11.raw
246123		AT3G59770.1	Symbols: SAC9 sacI homology domain-containing protein / WW domain-containing protein chr3:22079281-22085674 REVERSE LENGTH=1630	01232												ü	EESLSEFPFASFLHK	295.623	1	6.46524e+06	High				10031	0	3	HCD	589.958	1767.86	0.651181	5.90004	104.108	-60	50702	20240920_E3_NEO7_DelChiaro_Dagdas_GMI_ID1802_onbead_try_dig_20per_sample_11.raw
246124	ü	cont_P04264	Keratin, type II cytoskeletal 1 OS=Homo sapiens GN=KRT1 PE=1 SV=6	00224												ü	THNLEPYFESFINNLR	441.904	1	5.24004e+08	High				11673	0	3	HCD	665.331	1993.98	1.44555	6.27087	104.106	-60	50701	20240920_E3_NEO7_DelChiaro_Dagdas_GMI_ID1802_onbead_try_dig_20per_sample_11.raw
246125		AT1G52670.1	Symbols: Single hybrid motif superfamily protein chr1:19615119-19617420 REVERSE LENGTH=274	00180												ü	AADQGLVILQSPTVGYFR	459.007	1	1.80573e+07	High		Q10(Deamidated): 100	Q10(Deamidated)	6705	0	3	HCD	646.011	1936.02	1.15352	0.822085	104.104	-60	50700	20240920_E3_NEO7_DelChiaro_Dagdas_GMI_ID1802_onbead_try_dig_20per_sample_11.raw
246126		AT5G52560.1	Symbols: ATUSP, USP UDP-sugar pyrophosphorylase chr5:21331230-21334573 FORWARD LENGTH=614	00033												ü	ILLENGQSHLFQQWPELGVDDK	376.931	1	2.01565e+07	Medium		N5(Deamidated): 99.84	N5(Deamidated)	13861	0	3	HCD	856.432	2567.28	1.81606	0	104.095	-45	50696	20240920_E3_NEO7_DelChiaro_Dagdas_GMI_ID1802_onbead_try_dig_20per_sample_11.raw
246127		AT1G10670.1; AT1G10670.2; AT1G10670.4	Symbols: ACLA-1 ATP-citrate lyase A-1 chr1:3535787-3538098 FORWARD LENGTH=423<|>Symbols: ACLA-1 ATP-citrate lyase A-1 chr1:3535787-3538098 FORWARD LENGTH=423<|>Symbols: ACLA-1 ATP-citrate lyase A-1 chr1:3535787-3538098 FORWARD LENGTH=423	00229												ü	KWGDIEFPLPFGR	261.873	1	1.27261e+07	Medium				5590	1	3	HCD	521.279	1561.82	3.31918	9.79772	104.091	-45	50694	20240920_E3_NEO7_DelChiaro_Dagdas_GMI_ID1802_onbead_try_dig_20per_sample_11.raw
246128	ü	cont_P04264	Keratin, type II cytoskeletal 1 OS=Homo sapiens GN=KRT1 PE=1 SV=6	00224												ü	THNLEPYFESFINNLR	413.832	1	8.17178e+08	High				11793	0	3	HCD	665.331	1993.98	0.528664	31.4836	104.089	-45	50693	20240920_E3_NEO7_DelChiaro_Dagdas_GMI_ID1802_onbead_try_dig_20per_sample_11.raw
246129		AT5G17380.1	Symbols: Thiamine pyrophosphate dependent pyruvate decarboxylase family protein chr5:5724920-5726720 REVERSE LENGTH=572	00550												ü	PAVVNVIIDPFAGAESGR	216.475	1	0	Unknown				5196	0	3	HCD	604.661	1811.97	2.3176	3.48816	104.081	-75	50689	20240920_E3_NEO7_DelChiaro_Dagdas_GMI_ID1802_onbead_try_dig_20per_sample_11.raw
246130		AT1G31850.3; AT1G31850.2; AT1G31850.1	Symbols: S-adenosyl-L-methionine-dependent methyltransferases superfamily protein chr1:11431165-11433443 FORWARD LENGTH=603<|>Symbols: S-adenosyl-L-methionine-dependent methyltransferases superfamily protein chr1:11431165-11433443 FORWARD LENGTH=603<|>Symbols: S-adenosyl-L-methionine-dependent methyltransferases superfamily protein chr1:11431165-11433443 FORWARD LENGTH=603	00370												ü	CDDSIEPDSAWYTPLRPCVVAPTPK	267.124	1	1.23342e+06	High		C1(Methylthio): 100; C18(Methylthio): 100	C1(Methylthio); C18(Methylthio)	14437	1	3	HCD	951.431	2852.28	1.13245	7.42632	104.07	-60	50684	20240920_E3_NEO7_DelChiaro_Dagdas_GMI_ID1802_onbead_try_dig_20per_sample_11.raw
246131	ü	cont_P13647; cont_P02538; cont_P04259; cont_P48668	Keratin, type II cytoskeletal 5 OS=Homo sapiens GN=KRT5 PE=1 SV=3 | Keratin, type II cytoskeletal 6A OS=Homo sapiens GN=KRT6A PE=1 SV=3 | Keratin, type II cytoskeletal 6B OS=Homo sapiens GN=KRT6B PE=1 SV=5 | Keratin, type II cytoskeletal 6C OS=Homo sapiens GN=KRT6C PE=1 SV=3	00213; 00208; 00208; 00208												ü	QNLEPLFEQYINNLR	313.136	1	6.27456e+06	High		N12(Deamidated): 99.85	N12(Deamidated)	9326	0	3	HCD	631.324	1891.96	1.69438	24.3609	104.068	-60	50683	20240920_E3_NEO7_DelChiaro_Dagdas_GMI_ID1802_onbead_try_dig_20per_sample_11.raw
246132	ü	cont_P04264	Keratin, type II cytoskeletal 1 OS=Homo sapiens GN=KRT1 PE=1 SV=6	00224												ü	THNLEPYFESFINNLR	355.02	1	1.20218e+08	High				11736	0	4	HCD	499.249	1993.98	-0.486217	13.2408	104.066	-60	50682	20240920_E3_NEO7_DelChiaro_Dagdas_GMI_ID1802_onbead_try_dig_20per_sample_11.raw
246133		AT3G60750.1	Symbols: Transketolase chr3:22454004-22456824 FORWARD LENGTH=741	00354												ü	NNLGWPYEPFQVPDDVK	312.334	1	3.98024e+06	Medium				12866	0	3	HCD	673.326	2017.96	-0.659493	7.89401	104.064	-60	50681	20240920_E3_NEO7_DelChiaro_Dagdas_GMI_ID1802_onbead_try_dig_20per_sample_11.raw
246134		AT3G08530.1	Symbols: Clathrin, heavy chain chr3:2587171-2595411 REVERSE LENGTH=1703	00575												ü	EATSFLLDVLKPNLPEHAFLQTK	203.353	1	1.72439e+06	High				4380	1	4	HCD	653.609	2611.41	-0.136764	22.5517	104.062	-60	50680	20240920_E3_NEO7_DelChiaro_Dagdas_GMI_ID1802_onbead_try_dig_20per_sample_11.raw
246135	ü	cont_P04040	Catalase OS=Homo sapiens GN=CAT PE=1 SV=3	00048												ü	GPLLVQDVVFTDEMAHFDR	403.233	1	4.32266e+06	Medium				13441	0	3	HCD	730.362	2189.07	0.513537	23.9856	104.058	-45	50678	20240920_E3_NEO7_DelChiaro_Dagdas_GMI_ID1802_onbead_try_dig_20per_sample_11.raw
246136		AT4G33945.1	Symbols: ARM repeat superfamily protein chr4:16268119-16270514 FORWARD LENGTH=464	00206												ü	IDELILQVLNR	383.766	1	1.2087e+07	High				1011	0	2	HCD	663.393	1325.78	-0.0700564	29.1364	104.052	-45	50675	20240920_E3_NEO7_DelChiaro_Dagdas_GMI_ID1802_onbead_try_dig_20per_sample_11.raw
246137		AT1G18270.3	Symbols: ketose-bisphosphate aldolase class-II family protein chr1:6283634-6293772 REVERSE LENGTH=1393	00713												ü	DICSNLCAASK	188.417	1	1.53002e+06	High		C3(Methylthio): 100; C7(Methylthio): 100	C3(Methylthio); C7(Methylthio)	1976	0	2	HCD	608.745	1216.48	0.542515	28.2182	104.034	-60	50667	20240920_E3_NEO7_DelChiaro_Dagdas_GMI_ID1802_onbead_try_dig_20per_sample_11.raw
246138		AT5G52560.1	Symbols: ATUSP, USP UDP-sugar pyrophosphorylase chr5:21331230-21334573 FORWARD LENGTH=614	00033												ü	ILLENGQSHLFQQWPELGVDDK	405.061	1	1.90454e+07	High		N5(Deamidated): 99.87	N5(Deamidated)	13721	0	3	HCD	856.432	2567.28	2.03643	0	104.029	-60	50664	20240920_E3_NEO7_DelChiaro_Dagdas_GMI_ID1802_onbead_try_dig_20per_sample_11.raw
246139		AT5G17920.1; AT5G17920.2	Symbols: ATCIMS, ATMETS, ATMS1 Cobalamin-independent synthase family protein chr5:5935771-5939195 FORWARD LENGTH=765<|>Symbols: ATCIMS Cobalamin-independent synthase family protein chr5:5935771-5939195 FORWARD LENGTH=765	00056												ü	FIPSNTFAHYDQVLDTTAMLGAVPPR	175.97	1	1.79582e+07	Medium				14476	0	4	HCD	716.113	2861.43	0.829709	6.51649	104.022	-45	50661	20240920_E3_NEO7_DelChiaro_Dagdas_GMI_ID1802_onbead_try_dig_20per_sample_11.raw
246140		AT3G60750.1	Symbols: Transketolase chr3:22454004-22456824 FORWARD LENGTH=741	00447												ü	VVPGFLGGSADLASSNMTLLK	382.271	1	1.18651e+07	Medium				6397	0	3	HCD	693.039	2077.1	1.7837	0	104.02	-45	50660	20240920_E3_NEO7_DelChiaro_Dagdas_GMI_ID1802_onbead_try_dig_20per_sample_11.raw
246141		AT3G59770.1	Symbols: SAC9 sacI homology domain-containing protein / WW domain-containing protein chr3:22079281-22085674 REVERSE LENGTH=1630	01232												ü	EESLSEFPFASFLHK	324.257	1	8.71877e+06	High				10063	0	3	HCD	589.958	1767.86	0.556822	0	104.019	-45	50659	20240920_E3_NEO7_DelChiaro_Dagdas_GMI_ID1802_onbead_try_dig_20per_sample_11.raw
246142		AT5G40200.1	Symbols: DegP9 DegP protease 9 chr5:16070402-16073101 FORWARD LENGTH=592	00327												ü	YTGFPVLGIEWQK	273.339	1	3.83655e+07	High				5494	0	3	HCD	513.273	1537.81	0.371858	16.1114	104.015	-45	50657	20240920_E3_NEO7_DelChiaro_Dagdas_GMI_ID1802_onbead_try_dig_20per_sample_11.raw
246143		AT1G56070.1	Symbols: LOS1 Ribosomal protein S5/Elongation factor G/III/V family protein chr1:20968245-20971077 REVERSE LENGTH=843	00633												ü	KIWAFGPETTGPNMVVDMCK	308.624	1	1.77923e+06	High		C19(Methylthio): 100	C19(Methylthio)	13772	1	3	HCD	757.352	2270.04	-2.61658	73.9406	104.007	-75	50653	20240920_E3_NEO7_DelChiaro_Dagdas_GMI_ID1802_onbead_try_dig_20per_sample_11.raw
246144	ü	cont_P15636	Protease 1 OS=Achromobacter lyticus PE=1 SV=1	00206												ü	GVSGSCNIDVVCPEGDGR	401.922	1	1.20263e+10	High		C6(Methylthio): 100; C12(Methylthio): 100	C6(Methylthio); C12(Methylthio)	4208	0	3	HCD	619.253	1855.74	-0.109031	0.474929	104.001	-75	50650	20240920_E3_NEO7_DelChiaro_Dagdas_GMI_ID1802_onbead_try_dig_20per_sample_11.raw
246145		AT2G03760.1	Symbols: ST, ATST1, RAR047, ST1, AtSOT1, AtSOT12, SOT12 sulphotransferase 12 chr2:1149475-1150455 REVERSE LENGTH=326	00166												ü	DMFVSLWHFGK	196.076	1	2.25593e+06	High				5460	0	3	HCD	456.225	1366.66	-0.71165	2.98318	103.99	-60	50645	20240920_E3_NEO7_DelChiaro_Dagdas_GMI_ID1802_onbead_try_dig_20per_sample_11.raw
246146		AT5G39320.1	Symbols: UDP-glucose 6-dehydrogenase family protein chr5:15743254-15744696 FORWARD LENGTH=480	00412												ü	DAHAVCVLTEWDEFK	347.658	1	3.38888e+06	High		C6(Methylthio): 100	C6(Methylthio)	8858	0	3	HCD	603.604	1808.8	-0.195317	0	103.988	-60	50644	20240920_E3_NEO7_DelChiaro_Dagdas_GMI_ID1802_onbead_try_dig_20per_sample_11.raw
246147		AT4G34030.1	Symbols: MCCB 3-methylcrotonyl-CoA carboxylase chr4:16301298-16303949 FORWARD LENGTH=587	00550												ü	LWDDGVIDPCDTR	338.295	1	5.6863e+06	High		C10(Methylthio): 100	C10(Methylthio)	5351	0	2	HCD	775.835	1550.66	0.549815	22.4404	103.987	-60	50643	20240920_E3_NEO7_DelChiaro_Dagdas_GMI_ID1802_onbead_try_dig_20per_sample_11.raw
246148		AT1G61520.3; AT1G61520.1	Symbols: LHCA3 photosystem I light harvesting complex gene 3 chr1:22700152-22701149 FORWARD LENGTH=273<|>Symbols: LHCA3 photosystem I light harvesting complex gene 3 chr1:22700152-22701149 FORWARD LENGTH=273	00183												ü	QYFLGLEK	262.771	1	1.2991e+07	High			N-Term(Gln->pyro-Glu)	1618	0	2	HCD	490.758	980.509	-0.196163	12.2157	103.976	-45	50638	20240920_E3_NEO7_DelChiaro_Dagdas_GMI_ID1802_onbead_try_dig_20per_sample_11.raw
246149		AT4G34030.1	Symbols: MCCB 3-methylcrotonyl-CoA carboxylase chr4:16301298-16303949 FORWARD LENGTH=587	00550												ü	LWDDGVIDPCDTR	363.784	1	3.08093e+07	High		C10(Methylthio): 100	C10(Methylthio)	5417	0	2	HCD	775.836	1550.66	1.65312	10.9363	103.973	-45	50636	20240920_E3_NEO7_DelChiaro_Dagdas_GMI_ID1802_onbead_try_dig_20per_sample_11.raw
246150		AT1G14830.1	Symbols: ADL1C, ADL5, DRP1C, DL1C DYNAMIN-like 1C chr1:5107699-5111470 REVERSE LENGTH=614	00450												ü	RFPTLASDIAAAANEALER	632.529	1	5.84069e+08	High				7654	1	3	HCD	672.689	2016.05	0.890809	0	103.971	-45	50635	20240920_E3_NEO7_DelChiaro_Dagdas_GMI_ID1802_onbead_try_dig_20per_sample_11.raw
246151		AT4G33945.1	Symbols: ARM repeat superfamily protein chr4:16268119-16270514 FORWARD LENGTH=464	00206												ü	IDELILQVLNR	260.28	1	3.27001e+06	High				1087	0	3	HCD	442.598	1325.78	-0.554385	0	103.959	-75	50629	20240920_E3_NEO7_DelChiaro_Dagdas_GMI_ID1802_onbead_try_dig_20per_sample_11.raw
246152	ü	cont_P02769	Serum albumin OS=Bos_taurus GN=ALB PE=1 SV=4	00089												ü	SLHTLFGDELCK	216.806	1	1.78613e+10	High		C11(Methylthio): 100	C11(Methylthio)	6273	0	3	HCD	470.224	1408.66	-1.52912	4.93286	103.952	-60	50626	20240920_E3_NEO7_DelChiaro_Dagdas_GMI_ID1802_onbead_try_dig_20per_sample_11.raw
246153		AT4G16130.1	Symbols: ARA1, ISA1, ATISA1 arabinose kinase chr4:9120875-9127656 FORWARD LENGTH=1039	00607												ü	GQVPTPVLQIVSYGSEISNR	268.446	1	4.21536e+06	Medium				6723	0	3	HCD	715.384	2144.14	1.26274	33.9576	103.945	-60	50622	20240920_E3_NEO7_DelChiaro_Dagdas_GMI_ID1802_onbead_try_dig_20per_sample_11.raw
246154		AT1G36160.2; AT1G36160.1	Symbols: ACC1 acetyl-CoA carboxylase 1 chr1:13534196-13543773 FORWARD LENGTH=2254<|>Symbols: ACC1, AT-ACC1, EMB22, GK, PAS3 acetyl-CoA carboxylase 1 chr1:13534196-13543773 FORWARD LENGTH=2254	01697												ü	WVIDTIVGKEDGIGVENLTGSGAIAGAYSK	485.115	1	1.93513e+07	High				9413	1	4	HCD	755.896	3020.56	2.16623	40.6903	103.937	-45	50618	20240920_E3_NEO7_DelChiaro_Dagdas_GMI_ID1802_onbead_try_dig_20per_sample_11.raw
246155		AT5G66680.1	Symbols: DGL1 dolichyl-diphosphooligosaccharide-protein glycosyltransferase 48kDa subunit family protein chr5:26617840-26620581 REVERSE LENGTH=437	00033												ü	VLVLLDDLSLK	338.313	1	1.22159e+07	High				750	0	2	HCD	614.382	1227.76	0.404041	2.10144	103.933	-45	50616	20240920_E3_NEO7_DelChiaro_Dagdas_GMI_ID1802_onbead_try_dig_20per_sample_11.raw
246156		AT5G63680.1; AT5G08570.1	Symbols: Pyruvate kinase family protein chr5:25490507-25492530 FORWARD LENGTH=510 | Symbols: Pyruvate kinase family protein chr5:2778433-2780300 FORWARD LENGTH=510	00177; 00177												ü	NVNLPGVVVDLPTLTDK	330.585	1	2.75874e+06	High				2164	0	3	HCD	598.672	1794	0.444142	18.5547	103.917	-60	50609	20240920_E3_NEO7_DelChiaro_Dagdas_GMI_ID1802_onbead_try_dig_20per_sample_11.raw
246157		AT1G48520.1	Symbols: GATB GLU-ADT subunit B chr1:17940185-17942540 FORWARD LENGTH=550	00462												ü	EILFELLAK	264.283	1	2.10282e+06	Medium				372	0	2	HCD	538.323	1075.64	-0.12818	26.9689	103.913	-60	50607	20240920_E3_NEO7_DelChiaro_Dagdas_GMI_ID1802_onbead_try_dig_20per_sample_11.raw
246158		AT5G52560.1	Symbols: ATUSP, USP UDP-sugar pyrophosphorylase chr5:21331230-21334573 FORWARD LENGTH=614	00202												ü	TLDLLELNSYFGMKPTQVHLLK	465.36	1	2.36792e+06	High				4614	1	4	HCD	640.852	2560.39	0.546084	16.2307	103.911	-60	50606	20240920_E3_NEO7_DelChiaro_Dagdas_GMI_ID1802_onbead_try_dig_20per_sample_11.raw
246159		AT3G02090.1	Symbols: MPPBETA Insulinase (Peptidase family M16) protein chr3:365624-368526 FORWARD LENGTH=531	00504												ü	DIAISAIGPIQDLPDYNK	340.049	1	5.43795e+06	High				7194	0	3	HCD	648.343	1943.01	1.4667	5.80279	103.909	-60	50605	20240920_E3_NEO7_DelChiaro_Dagdas_GMI_ID1802_onbead_try_dig_20per_sample_11.raw
246160		AT3G55340.1	Symbols: PHIP1 phragmoplastin interacting protein 1 chr3:20515672-20517832 FORWARD LENGTH=597	00194												ü	MRPEDGAFSGIAFITFDTEDGAK	598.137	1	7.23403e+06	High				16412	1	3	HCD	825.721	2475.15	-0.0846247	0	103.903	-45	50602	20240920_E3_NEO7_DelChiaro_Dagdas_GMI_ID1802_onbead_try_dig_20per_sample_11.raw
246161		AT1G65960.2	Symbols: GAD2 glutamate decarboxylase 2 chr1:24552094-24557253 FORWARD LENGTH=494	00397												ü	FGWIVPAYTMPADAQHITVLR	439.596	1	4.79004e+06	Medium				8524	0	3	HCD	796.085	2386.24	1.73118	8.7119	103.899	-45	50600	20240920_E3_NEO7_DelChiaro_Dagdas_GMI_ID1802_onbead_try_dig_20per_sample_11.raw
246162	ü	cont_P22629	Streptavidin OS=Streptomyces avidinii PE=1 SV=1	00128												ü	INTQWLLTSGTTEANAWK	252.516	1	3.3913e+10	Medium				10288	0	3	HCD	678.681	2034.03	-0.84151	58.758	103.897	-45	50599	20240920_E3_NEO7_DelChiaro_Dagdas_GMI_ID1802_onbead_try_dig_20per_sample_11.raw
246163		AT1G36160.2; AT1G36160.1	Symbols: ACC1 acetyl-CoA carboxylase 1 chr1:13534196-13543773 FORWARD LENGTH=2254<|>Symbols: ACC1, AT-ACC1, EMB22, GK, PAS3 acetyl-CoA carboxylase 1 chr1:13534196-13543773 FORWARD LENGTH=2254	01697												ü	WVIDTIVGKEDGIGVENLTGSGAIAGAYSK	716.737	1	8.18296e+07	High				9683	1	3	HCD	1007.53	3020.56	1.44784	0	103.895	-45	50598	20240920_E3_NEO7_DelChiaro_Dagdas_GMI_ID1802_onbead_try_dig_20per_sample_11.raw
246164		AT5G45900.1	Symbols: APG7, ATAPG7, ATG7, ATATG7 ThiF family protein chr5:18615304-18618436 FORWARD LENGTH=697	00137												ü	FLVISFADLK	279.419	1	2.6253e+08	High				529	0	2	HCD	576.837	1152.67	-0.0533276	18.5942	103.893	-45	50597	20240920_E3_NEO7_DelChiaro_Dagdas_GMI_ID1802_onbead_try_dig_20per_sample_11.raw
246165		AT1G03090.2	Symbols: MCCA methylcrotonyl-CoA carboxylase alpha chain, mitochondrial / 3-methylcrotonyl-CoA carboxylase 1 (MCCA) chr1:739715-743819 FORWARD LENGTH=734	00244												ü	HIEVQIFGDK	227.554	1	9.28449e+09	Medium				2954	0	2	HCD	593.316	1185.62	-1.75212	6.92238	103.88	-75	50590	20240920_E3_NEO7_DelChiaro_Dagdas_GMI_ID1802_onbead_try_dig_20per_sample_11.raw
246166		AT1G12270.1	Symbols: Hop1 stress-inducible protein, putative chr1:4172105-4174575 FORWARD LENGTH=572	00148												ü	GFLQQPDFVNMMQEIQK	177.455	1	0	Unknown		M11(Oxidation): 99.73	M11(Oxidation)	13350	0	3	HCD	690.332	2068.98	-1.43678	17.2011	103.878	-75	50589	20240920_E3_NEO7_DelChiaro_Dagdas_GMI_ID1802_onbead_try_dig_20per_sample_11.raw
246167		AT1G09010.1	Symbols: glycoside hydrolase family 2 protein chr1:2895259-2899287 REVERSE LENGTH=944	00665												ü	GQFYDHLLDQTASFYGCR	160.258	1	1.13415e+06	Medium		C17(Methylthio): 100	C17(Methylthio)	9441	0	3	HCD	722.984	2166.94	-0.074412	32.496	103.873	-60	50587	20240920_E3_NEO7_DelChiaro_Dagdas_GMI_ID1802_onbead_try_dig_20per_sample_11.raw
246168		ATCG00190.1	Symbols: RPOB RNA polymerase subunit beta chrC:23111-26329 REVERSE LENGTH=1072	00839												ü	QDMPYLQDGRPVDMVFNPLGVPSR	304.235	1	2.14927e+06	High				16526	1	3	HCD	911.117	2731.34	1.2568	0	103.871	-60	50586	20240920_E3_NEO7_DelChiaro_Dagdas_GMI_ID1802_onbead_try_dig_20per_sample_11.raw
246169		AT1G50500.2	Symbols: HIT1 Membrane trafficking VPS53 family protein chr1:18708217-18715597 REVERSE LENGTH=847	00218												ü	LSDSCLVVDALEPSVR	189.323	1	1.86643e+06	High		C5(Methylthio): 100	C5(Methylthio)	9481	0	3	HCD	583.623	1748.85	-0.8304	77.191	103.869	-60	50585	20240920_E3_NEO7_DelChiaro_Dagdas_GMI_ID1802_onbead_try_dig_20per_sample_11.raw
246170		AT1G36160.2; AT1G36160.1	Symbols: ACC1 acetyl-CoA carboxylase 1 chr1:13534196-13543773 FORWARD LENGTH=2254<|>Symbols: ACC1, AT-ACC1, EMB22, GK, PAS3 acetyl-CoA carboxylase 1 chr1:13534196-13543773 FORWARD LENGTH=2254	01654												ü	VGWSDEISPEnGFqYIYLSPEDHER	175.709	1	2.02775e+06	Medium		N11(Deamidated): 50; Q14(Deamidated): 50	Q14(Deamidated)	15691	0	5	HCD	594.475	2968.35	6.34773	92.2565	103.867	-60	50584	20240920_E3_NEO7_DelChiaro_Dagdas_GMI_ID1802_onbead_try_dig_20per_sample_11.raw
246171		AT4G34030.1	Symbols: MCCB 3-methylcrotonyl-CoA carboxylase chr4:16301298-16303949 FORWARD LENGTH=587	00550												ü	LWDDGVIDPCDTR	269.039	1	6.4111e+07	High		C10(Methylthio): 100	C10(Methylthio)	5329	0	3	HCD	517.559	1550.66	-0.154896	18.7082	103.864	-60	50582	20240920_E3_NEO7_DelChiaro_Dagdas_GMI_ID1802_onbead_try_dig_20per_sample_11.raw
246172		AT4G23850.1	Symbols: LACS4 AMP-dependent synthetase and ligase family protein chr4:12403720-12408263 REVERSE LENGTH=666	00491												ü	EVLIDGWLHTGDVGEWQPDGSMK	294.524	1	1.55492e+06	Medium				17296	0	3	HCD	857.073	2569.21	1.21808	0	103.825	-60	50563	20240920_E3_NEO7_DelChiaro_Dagdas_GMI_ID1802_onbead_try_dig_20per_sample_11.raw
246173		AT1G62750.1	Symbols: ATSCO1, ATSCO1/CPEF-G, SCO1 Translation elongation factor EFG/EF2 protein chr1:23233622-23236321 REVERSE LENGTH=783	00403												ü	IMSDPFVGSLTFVR	353.753	1	7.15769e+06	High				5623	0	2	HCD	784.91	1568.81	-0.967798	37.7172	103.815	-45	50558	20240920_E3_NEO7_DelChiaro_Dagdas_GMI_ID1802_onbead_try_dig_20per_sample_11.raw
246174		AT5G40200.1	Symbols: DegP9 DegP protease 9 chr5:16070402-16073101 FORWARD LENGTH=592	00327												ü	YTGFPVLGIEWQK	338.245	1	2.84437e+08	High				5467	0	2	HCD	769.407	1537.81	1.15594	2.60263	103.81	-45	50555	20240920_E3_NEO7_DelChiaro_Dagdas_GMI_ID1802_onbead_try_dig_20per_sample_11.raw
246175	ü	cont_P22629	Streptavidin OS=Streptomyces avidinii PE=1 SV=1	00084												ü	YDSAPATDGSGTALGWTVAWK	363.19	1	1.56669e+10	High				14125	0	3	HCD	718.676	2154.01	-0.161035	3.15706	103.808	-45	50554	20240920_E3_NEO7_DelChiaro_Dagdas_GMI_ID1802_onbead_try_dig_20per_sample_11.raw
246176		AT3G02090.1	Symbols: MPPBETA Insulinase (Peptidase family M16) protein chr3:365624-368526 FORWARD LENGTH=531	00504												ü	DIAISAIGPIQDLPDYNK	250.378	1	9.10043e+06	High				7529	0	3	HCD	648.342	1943.01	-0.783238	18.2116	103.796	-75	50548	20240920_E3_NEO7_DelChiaro_Dagdas_GMI_ID1802_onbead_try_dig_20per_sample_11.raw
246177	ü	cont_P02769	Serum albumin OS=Bos_taurus GN=ALB PE=1 SV=4	00319												ü	DAIPENLPPLTADFAEDK	258.349	1	4.07623e+09	Medium				11590	0	3	HCD	652.658	1955.96	0.295196	15.2776	103.795	-75	50547	20240920_E3_NEO7_DelChiaro_Dagdas_GMI_ID1802_onbead_try_dig_20per_sample_11.raw
246178		AT1G36160.2; AT1G36160.1	Symbols: ACC1 acetyl-CoA carboxylase 1 chr1:13534196-13543773 FORWARD LENGTH=2254<|>Symbols: ACC1, AT-ACC1, EMB22, GK, PAS3 acetyl-CoA carboxylase 1 chr1:13534196-13543773 FORWARD LENGTH=2254	01654												ü	VGWSDEISPENGFQYIYLSPEDHER	329.396	1	1.81429e+06	High				16047	0	3	HCD	989.786	2967.34	0.200828	0	103.79	-60	50545	20240920_E3_NEO7_DelChiaro_Dagdas_GMI_ID1802_onbead_try_dig_20per_sample_11.raw
246179		AT5G16390.1	Symbols: CAC1, CAC1A, BCCP, BCCP1 chloroplastic acetylcoenzyme A carboxylase 1 chr5:5361098-5363020 REVERSE LENGTH=280	00134												ü	QLDCELVIR	222.58	1	2.70089e+09	High		C4(Methylthio): 100	C4(Methylthio)	3618	0	2	HCD	567.787	1134.57	1.13579	9.39297	103.788	-60	50544	20240920_E3_NEO7_DelChiaro_Dagdas_GMI_ID1802_onbead_try_dig_20per_sample_11.raw
246180		AT1G50500.2	Symbols: HIT1 Membrane trafficking VPS53 family protein chr1:18708217-18715597 REVERSE LENGTH=847	00409												ü	GMISSCFEPHLTPYIELEEK	361.093	1	3.12624e+06	High		C6(Methylthio): 100	C6(Methylthio)	14881	0	3	HCD	790.368	2369.09	1.36626	0	103.784	-60	50542	20240920_E3_NEO7_DelChiaro_Dagdas_GMI_ID1802_onbead_try_dig_20per_sample_11.raw
246181		AT2G39730.1	Symbols: RCA rubisco activase chr2:16570951-16573345 REVERSE LENGTH=474	00148												ü	NFLTLPNIK	252.886	1	6.04988e+06	High		N1(Deamidated): 100	N1(Deamidated)	1272	0	2	HCD	530.805	1060.6	-0.266447	32.4649	103.78	-60	50540	20240920_E3_NEO7_DelChiaro_Dagdas_GMI_ID1802_onbead_try_dig_20per_sample_11.raw
246182		AT5G10450.4	Symbols: GRF6 G-box regulating factor 6 chr5:3284476-3286261 REVERSE LENGTH=273	00095												ü	VESELSSVCSGILK	314.941	1	6.44585e+06	Medium		C9(Methylthio): 100	C9(Methylthio)	7288	0	2	HCD	748.875	1496.74	5.94872	47.4231	103.774	-45	50537	20240920_E3_NEO7_DelChiaro_Dagdas_GMI_ID1802_onbead_try_dig_20per_sample_11.raw
246183	ü	cont_P02769	Serum albumin OS=Bos_taurus GN=ALB PE=1 SV=4	00319												ü	DAIPENLPPLTADFAEDKDVCK	431.379	1	1.47082e+07	Medium		N6(Deamidated): 100; C21(Methylthio): 100	N6(Deamidated); C21(Methylthio)	15856	1	3	HCD	816.718	2448.14	3.73529	28.0235	103.768	-45	50534	20240920_E3_NEO7_DelChiaro_Dagdas_GMI_ID1802_onbead_try_dig_20per_sample_11.raw
246184		cont_P00029	mCherry mCherry	00101												ü	VMNFEDGGVVTVTQDSSLQDGEFIYK	377.465	1	3.77127e+07	Medium				17846	0	3	HCD	960.119	2878.34	-0.469396	0	103.766	-45	50533	20240920_E3_NEO7_DelChiaro_Dagdas_GMI_ID1802_onbead_try_dig_20per_sample_11.raw
246185		AT5G58440.1	Symbols: SNX2a sorting nexin 2A chr5:23624154-23626676 REVERSE LENGTH=587	00299												ü	QLFGEGGASAVPVTEVGQPAR	365.307	1	1.28809e+07	High			N-Term(Gln->pyro-Glu)	10669	0	3	HCD	685.016	2053.03	-0.320305	30.2635	103.763	-45	50531	20240920_E3_NEO7_DelChiaro_Dagdas_GMI_ID1802_onbead_try_dig_20per_sample_11.raw
246186		AT1G50500.2	Symbols: HIT1 Membrane trafficking VPS53 family protein chr1:18708217-18715597 REVERSE LENGTH=847	00409												ü	GMISSCFEPHLTPYIELEEK	296.745	1	1.67243e+06	High		C6(Methylthio): 100	C6(Methylthio)	14736	0	3	HCD	790.366	2369.08	-0.640114	0	103.748	-75	50524	20240920_E3_NEO7_DelChiaro_Dagdas_GMI_ID1802_onbead_try_dig_20per_sample_11.raw
246187		AT1G67680.1	Symbols: SRP72 RNA-binding domain chr1:25365962-25368464 REVERSE LENGTH=664	00424												ü	IPDIQHLPATVATIVALK	412.528	1	2.49398e+07	High				589	0	3	HCD	634.047	1900.13	-0.574938	14.9999	103.746	-75	50523	20240920_E3_NEO7_DelChiaro_Dagdas_GMI_ID1802_onbead_try_dig_20per_sample_11.raw
246188		AT4G16060.1	Symbols: unknown protein; FUNCTIONS IN: molecular_function unknown; INVOLVED IN: biological_process unknown; LOCATED IN: chloroplast, chloroplast stroma; EXPRESSED IN: 22 plant structures; EXPRESSED DURING: 13 growth stages; Has 42 Blast hits to 42 proteins in 16 species: Archae - 0; Bacteria - 2; Metazoa - 0; Fungi - 0; Plants - 33; Viruses - 0; Other Eukaryotes - 7 (source: NCBI BLink). chr4:9094424-9096147 FORWARD LENGTH=289	00241												ü	NLGDEAYNNFLDHTFLGDR	397.239	1	2.18432e+06	Low				12953	0	3	HCD	737.672	2211	-3.85812	29.0499	103.741	-60	50521	20240920_E3_NEO7_DelChiaro_Dagdas_GMI_ID1802_onbead_try_dig_20per_sample_11.raw
246189	ü	cont_P15497	Apolipoprotein A-I OS=Bos_taurus GN=APOA1 PE=1 SV=3	00069												ü	LLDNWDTLASTLSK	295.995	1	4.78584e+06	High				6000	0	3	HCD	526.278	1576.82	-0.913515	10.3071	103.735	-60	50518	20240920_E3_NEO7_DelChiaro_Dagdas_GMI_ID1802_onbead_try_dig_20per_sample_11.raw
246190		AT1G03090.2	Symbols: MCCA methylcrotonyl-CoA carboxylase alpha chain, mitochondrial / 3-methylcrotonyl-CoA carboxylase 1 (MCCA) chr1:739715-743819 FORWARD LENGTH=734	00223												ü	EAAASFGVNTILLEK	324.768	1	9.95526e+09	Medium				4105	0	2	HCD	781.926	1562.84	1.00039	0	103.723	-45	50512	20240920_E3_NEO7_DelChiaro_Dagdas_GMI_ID1802_onbead_try_dig_20per_sample_11.raw
246191		AT5G09620.1	Symbols: Octicosapeptide/Phox/Bem1p family protein chr5:2983757-2985352 REVERSE LENGTH=531	00206												ü	VPQPVPEPVVLEPPQMFVDQR	443.856	1	7.74017e+06	Medium				8860	0	3	HCD	801.088	2401.25	-4.04242	82.2154	103.721	-45	50511	20240920_E3_NEO7_DelChiaro_Dagdas_GMI_ID1802_onbead_try_dig_20per_sample_11.raw
246192		AT1G66270.1; AT3G09260.1	Symbols: BGLU21 Glycosyl hydrolase superfamily protein chr1:24700110-24702995 REVERSE LENGTH=524 | Symbols: PYK10, PSR3.1, BGLU23, LEB Glycosyl hydrolase superfamily protein chr3:2840657-2843730 REVERSE LENGTH=524	00066; 00065												ü	GPALWDIYCR	367.063	1	3.66189e+07	High		C9(Methylthio): 100	C9(Methylthio)	4030	0	2	HCD	620.286	1239.56	0.0302615	0	103.72	-45	50510	20240920_E3_NEO7_DelChiaro_Dagdas_GMI_ID1802_onbead_try_dig_20per_sample_11.raw
246193		AT1G36160.2; AT1G36160.1	Symbols: ACC1 acetyl-CoA carboxylase 1 chr1:13534196-13543773 FORWARD LENGTH=2254<|>Symbols: ACC1, AT-ACC1, EMB22, GK, PAS3 acetyl-CoA carboxylase 1 chr1:13534196-13543773 FORWARD LENGTH=2254	01654												ü	VGWSDEISPENGFQYIYLSPEDHER	574.253	1	2.72549e+07	High				16090	0	4	HCD	742.592	2967.35	0.716888	1.89106	103.716	-45	50508	20240920_E3_NEO7_DelChiaro_Dagdas_GMI_ID1802_onbead_try_dig_20per_sample_11.raw
246194		AT1G09010.1	Symbols: glycoside hydrolase family 2 protein chr1:2895259-2899287 REVERSE LENGTH=944	00665												ü	GQFYDHLLDQTASFYGCR	289.761	1	1.97784e+06	High		C17(Methylthio): 100	C17(Methylthio)	9411	0	3	HCD	722.984	2166.94	0.365189	0	103.704	-75	50502	20240920_E3_NEO7_DelChiaro_Dagdas_GMI_ID1802_onbead_try_dig_20per_sample_11.raw
246195	ü	cont_P15636	Protease 1 OS=Achromobacter lyticus PE=1 SV=1	00410												ü	VLGQLHGGPSSCSATGTNR	189.825	1	4.24003e+10	High		C12(Methylthio): 100	C12(Methylthio)	11518	0	3	HCD	629.965	1887.88	0.305822	2.21966	103.702	-75	50501	20240920_E3_NEO7_DelChiaro_Dagdas_GMI_ID1802_onbead_try_dig_20per_sample_11.raw
246196	ü	cont_P15636	Protease 1 OS=Achromobacter lyticus PE=1 SV=1	00236												ü	SGTLACTGSLVNNTANDRK	280.187	1	5.58297e+10	High		C6(Methylthio): 100	C6(Methylthio)	12476	1	3	HCD	656.647	1967.93	-0.779732	1.57739	103.701	-75	50500	20240920_E3_NEO7_DelChiaro_Dagdas_GMI_ID1802_onbead_try_dig_20per_sample_11.raw
246197	ü	cont_P22629	Streptavidin OS=Streptomyces avidinii PE=1 SV=1	00109												ü	NAHSATTWSGQYVGGAEAR	461.403	1	5.54715e+10	High				12080	0	3	HCD	654.973	1962.91	-0.108946	0	103.699	-75	50499	20240920_E3_NEO7_DelChiaro_Dagdas_GMI_ID1802_onbead_try_dig_20per_sample_11.raw
246198		AT2G31390.1	Symbols: pfkB-like carbohydrate kinase family protein chr2:13383635-13386116 REVERSE LENGTH=325	00114												ü	NPSADMLLRPDELNLDLIR	300.964	1	2.81531e+06	High				7365	1	3	HCD	732.389	2195.15	1.02984	10.6165	103.694	-60	50497	20240920_E3_NEO7_DelChiaro_Dagdas_GMI_ID1802_onbead_try_dig_20per_sample_11.raw
246199		AT1G44835.1	Symbols: YbaK/aminoacyl-tRNA synthetase-associated domain chr1:16939909-16942337 FORWARD LENGTH=307	00130												ü	CIFHPLSNDVSVSLNTLGLDK	367.727	1	1.30963e+06	Medium		C1(Methylthio): 100	C1(Methylthio)	12728	0	3	HCD	773.392	2318.16	4.40415	0	103.69	-60	50495	20240920_E3_NEO7_DelChiaro_Dagdas_GMI_ID1802_onbead_try_dig_20per_sample_11.raw
246200		AT4G11850.1	Symbols: PLDGAMMA1, MEE54 phospholipase D gamma 1 chr4:7129352-7132937 REVERSE LENGTH=858	00443												ü	IDGPAAYDVLANFEER	348.033	1	8.21624e+06	High				10085	0	3	HCD	593.957	1779.86	0.76943	26.2131	103.688	-60	50494	20240920_E3_NEO7_DelChiaro_Dagdas_GMI_ID1802_onbead_try_dig_20per_sample_11.raw
246201		AT3G56130.1	Symbols: biotin/lipoyl attachment domain-containing protein chr3:20826852-20829007 FORWARD LENGTH=281	00182												ü	LAALEASGSTNYVLVTSPAVGK	211.836	1	1.9469e+09	High				5155	0	3	HCD	716.724	2148.16	1.80023	13.3605	103.684	-60	50492	20240920_E3_NEO7_DelChiaro_Dagdas_GMI_ID1802_onbead_try_dig_20per_sample_11.raw
246202		AT5G09620.1	Symbols: Octicosapeptide/Phox/Bem1p family protein chr5:2983757-2985352 REVERSE LENGTH=531	00206												ü	VPQPVPEPVVLEPPQMFVDQR	395.135	1	7.74017e+06	Medium				9727	0	3	HCD	801.084	2401.24	-8.6128	31.1744	103.676	-45	50489	20240920_E3_NEO7_DelChiaro_Dagdas_GMI_ID1802_onbead_try_dig_20per_sample_11.raw
246203		AT5G03940.1	Symbols: FFC, 54CP, CPSRP54, SRP54CP chloroplast signal recognition particle 54 kDa subunit chr5:1060265-1063257 REVERSE LENGTH=564	00403												ü	FDFNDFLK	266.094	1	7.94031e+06	High				2016	0	2	HCD	523.252	1045.5	-1.5562	8.19455	103.675	-45	50488	20240920_E3_NEO7_DelChiaro_Dagdas_GMI_ID1802_onbead_try_dig_20per_sample_11.raw
246204		AT5G09620.1	Symbols: Octicosapeptide/Phox/Bem1p family protein chr5:2983757-2985352 REVERSE LENGTH=531	00206												ü	VPQPVPEPVVLEPPQMFVDQR	271.056	1	7.74017e+06	Medium				9727	0	3	HCD	801.084	2401.24	-8.6128	59.8124	103.669	-45	50485	20240920_E3_NEO7_DelChiaro_Dagdas_GMI_ID1802_onbead_try_dig_20per_sample_11.raw
246205		AT1G09010.1	Symbols: glycoside hydrolase family 2 protein chr1:2895259-2899287 REVERSE LENGTH=944	00007												ü	TVLDFGWIAAR	319.235	1	2.27383e+07	Medium				3019	0	2	HCD	624.84	1248.67	-1.24143	4.9469	103.667	-45	50484	20240920_E3_NEO7_DelChiaro_Dagdas_GMI_ID1802_onbead_try_dig_20per_sample_11.raw
246206		AT4G16060.1	Symbols: unknown protein; FUNCTIONS IN: molecular_function unknown; INVOLVED IN: biological_process unknown; LOCATED IN: chloroplast, chloroplast stroma; EXPRESSED IN: 22 plant structures; EXPRESSED DURING: 13 growth stages; Has 42 Blast hits to 42 proteins in 16 species: Archae - 0; Bacteria - 2; Metazoa - 0; Fungi - 0; Plants - 33; Viruses - 0; Other Eukaryotes - 7 (source: NCBI BLink). chr4:9094424-9096147 FORWARD LENGTH=289	00241												ü	NLGDEAYNNFLDHTFLGDR	356.036	1	2.0764e+06	High				13471	0	3	HCD	737.676	2211.01	1.53287	4.71547	103.657	-75	50479	20240920_E3_NEO7_DelChiaro_Dagdas_GMI_ID1802_onbead_try_dig_20per_sample_11.raw
246207		AT5G27120.1	Symbols: NOP56-like pre RNA processing ribonucleoprotein chr5:9541287-9543684 FORWARD LENGTH=533	00234												ü	EAAVISMGTEVSDLDLLHIR	439.942	1	3.12878e+06	Medium				8021	0	3	HCD	723.715	2169.13	4.41605	0	103.647	-60	50474	20240920_E3_NEO7_DelChiaro_Dagdas_GMI_ID1802_onbead_try_dig_20per_sample_11.raw
246208		AT1G09640.1; AT1G57720.1; AT1G57720.2	Symbols: Translation elongation factor EF1B, gamma chain chr1:3120162-3122152 FORWARD LENGTH=414 | Symbols: Translation elongation factor EF1B, gamma chain chr1:21377873-21380114 FORWARD LENGTH=413<|>Symbols: Translation elongation factor EF1B, gamma chain chr1:21377873-21380114 FORWARD LENGTH=413	00365; 00364												ü	FIMDEVYDMELYEWTK	197.725	1	3.2161e+06	High		M3(Oxidation): 100; M9(Oxidation): 100	M3(Oxidation); M9(Oxidation)	9690	0	3	HCD	715.313	2143.92	0.432834	27.7254	103.645	-60	50473	20240920_E3_NEO7_DelChiaro_Dagdas_GMI_ID1802_onbead_try_dig_20per_sample_11.raw
246209		AT1G25490.1	Symbols: RCN1, REGA, ATB BETA BETA, EER1 ARM repeat superfamily protein chr1:8951700-8954899 FORWARD LENGTH=588	00537												ü	LLQSLIPIVDQSVVDK	345.793	1	4.1165e+06	High				1254	0	3	HCD	589.68	1767.03	-0.116749	26.0968	103.643	-60	50472	20240920_E3_NEO7_DelChiaro_Dagdas_GMI_ID1802_onbead_try_dig_20per_sample_11.raw
246210		AT4G11420.1	Symbols: EIF3A, ATEIF3A-1, EIF3A-1, ATTIF3A1, TIF3A1 eukaryotic translation initiation factor 3A chr4:6947834-6952053 REVERSE LENGTH=987	00428												ü	LSSAPSLPEVQLSQYVPSLEK	300.406	1	1.21419e+07	High				5480	0	3	HCD	758.079	2272.22	6.56691	11.4096	103.641	-60	50471	20240920_E3_NEO7_DelChiaro_Dagdas_GMI_ID1802_onbead_try_dig_20per_sample_11.raw
246211		AT1G03090.2	Symbols: MCCA methylcrotonyl-CoA carboxylase alpha chain, mitochondrial / 3-methylcrotonyl-CoA carboxylase 1 (MCCA) chr1:739715-743819 FORWARD LENGTH=734	00406												ü	VETGVEQGDTVSMHYDPMIAK	342.322	1	4.65044e+09	Medium				14669	0	3	HCD	769.692	2307.06	-0.842042	18.0239	103.639	-60	50470	20240920_E3_NEO7_DelChiaro_Dagdas_GMI_ID1802_onbead_try_dig_20per_sample_11.raw
246212		AT2G47510.1; AT2G47510.2	Symbols: FUM1 fumarase 1 chr2:19498614-19502020 FORWARD LENGTH=492<|>Symbols: FUM1 fumarase 1 chr2:19498614-19502020 FORWARD LENGTH=492	00332												ü	CGLGELVLPENEPGSSIMPGK	209.042	1	2.51366e+06	High		C1(Methylthio): 100	C1(Methylthio)	13666	0	3	HCD	725.015	2173.03	-1.87722	60.3975	103.637	-60	50469	20240920_E3_NEO7_DelChiaro_Dagdas_GMI_ID1802_onbead_try_dig_20per_sample_11.raw
246213		AT5G40200.1	Symbols: DegP9 DegP protease 9 chr5:16070402-16073101 FORWARD LENGTH=592	00535												ü	GLAGMVENCEDEYMK	364.893	1	5.06635e+06	High		C9(Methylthio): 100	C9(Methylthio)	3318	0	2	HCD	867.845	1734.68	-0.542356	55.0085	103.635	-60	50468	20240920_E3_NEO7_DelChiaro_Dagdas_GMI_ID1802_onbead_try_dig_20per_sample_11.raw
246214		AT5G35360.1	Symbols: CAC2 acetyl Co-enzyme a carboxylase biotin carboxylase subunit chr5:13584300-13588268 FORWARD LENGTH=537	00365												ü	IQVEHPVTEMIYSVDLIEEQIR	251.724	1	7.00383e+06	Medium		Q20(Deamidated): 100	Q20(Deamidated)	10989	0	3	HCD	881.456	2642.35	5.6981	0	103.631	-45	50466	20240920_E3_NEO7_DelChiaro_Dagdas_GMI_ID1802_onbead_try_dig_20per_sample_11.raw
246215		AT2G18960.1; AT4G30190.1; AT5G57350.2; AT5G57350.1	Symbols: AHA1, PMA, OST2, HA1 H(+)-ATPase 1 chr2:8221858-8227268 FORWARD LENGTH=949 | Symbols: AHA2, PMA2, HA2 H(+)-ATPase 2 chr4:14770820-14775920 REVERSE LENGTH=948 | Symbols: HA3 H(+)-ATPase 3 chr5:23231208-23236381 REVERSE LENGTH=949<|>Symbols: AHA3, ATAHA3, HA3 H(+)-ATPase 3 chr5:23231208-23236381 REVERSE LENGTH=949	00368; 00368; 00369												ü	VENQDAIDAAMVGMLADPK	533.51	1	1.44743e+07	High				12274	0	3	HCD	663.319	1987.94	-2.21724	5.48772	103.629	-45	50465	20240920_E3_NEO7_DelChiaro_Dagdas_GMI_ID1802_onbead_try_dig_20per_sample_11.raw
246216		AT1G03090.2	Symbols: MCCA methylcrotonyl-CoA carboxylase alpha chain, mitochondrial / 3-methylcrotonyl-CoA carboxylase 1 (MCCA) chr1:739715-743819 FORWARD LENGTH=734	00505												ü	HSAALVAACISTIEHSTWNESNHGK	595.406	1	5.30094e+09	High		C9(Methylthio): 100	C9(Methylthio)	16295	0	4	HCD	678.066	2709.24	-2.58662	15.736	103.623	-45	50462	20240920_E3_NEO7_DelChiaro_Dagdas_GMI_ID1802_onbead_try_dig_20per_sample_11.raw
246217	ü	cont_P02769	Serum albumin OS=Bos_taurus GN=ALB PE=1 SV=4	00569												ü	TVMENFVAFVDK	312.274	1	1.57864e+10	Medium				5601	0	2	HCD	700.349	1399.69	-0.840694	17.1357	103.621	-45	50461	20240920_E3_NEO7_DelChiaro_Dagdas_GMI_ID1802_onbead_try_dig_20per_sample_11.raw
246218	ü	cont_P35527	Keratin, type I cytoskeletal 9 OS=Homo sapiens GN=KRT9 PE=1 SV=3	00340												ü	DIENQYETQITQIEHEVSSSGQEVQSSAK	540.054	1	1.64441e+09	High				17230	0	3	HCD	1088.84	3264.51	-0.314258	0	103.62	-45	50460	20240920_E3_NEO7_DelChiaro_Dagdas_GMI_ID1802_onbead_try_dig_20per_sample_11.raw
246219		AT2G31390.1	Symbols: pfkB-like carbohydrate kinase family protein chr2:13383635-13386116 REVERSE LENGTH=325	00114												ü	NPSADMLLRPDELNLDLIR	286.769	1	2.44578e+06	High				7376	1	3	HCD	732.389	2195.15	1.12082	18.8549	103.614	-75	50457	20240920_E3_NEO7_DelChiaro_Dagdas_GMI_ID1802_onbead_try_dig_20per_sample_11.raw
246220		AT5G40200.1	Symbols: DegP9 DegP protease 9 chr5:16070402-16073101 FORWARD LENGTH=592	00535												ü	GLAGMVENCEDEYMK	232.989	1	1.86855e+06	High		C9(Methylthio): 100	C9(Methylthio)	3374	0	3	HCD	578.899	1734.68	-0.195542	5.0422	103.608	-75	50454	20240920_E3_NEO7_DelChiaro_Dagdas_GMI_ID1802_onbead_try_dig_20per_sample_11.raw
246221	ü	cont_P13645	Keratin, type I cytoskeletal 10 OS=Homo sapiens GN=KRT10 PE=1 SV=6	00346												ü	ELTTEIDnnIEQISSYK	241.01	1	0	Unknown		N8(Deamidated): 50; N9(Deamidated): 50	N8(Deamidated)	12533	0	3	HCD	666.656	1997.95	-0.248216	3.66773	103.606	-75	50453	20240920_E3_NEO7_DelChiaro_Dagdas_GMI_ID1802_onbead_try_dig_20per_sample_11.raw
246222	ü	cont_P02769	Serum albumin OS=Bos_taurus GN=ALB PE=1 SV=4	00529												ü	LFTFHADICTLPDTEK	442.602	1	1.27227e+10	Medium		C9(Methylthio): 100	C9(Methylthio)	11512	0	3	HCD	632.967	1896.89	-0.806919	0.590398	103.604	-75	50452	20240920_E3_NEO7_DelChiaro_Dagdas_GMI_ID1802_onbead_try_dig_20per_sample_11.raw
246223		AT1G67680.1	Symbols: SRP72 RNA-binding domain chr1:25365962-25368464 REVERSE LENGTH=664	00424												ü	IPDIQHLPATVATIVALK	351.665	1	9.75289e+06	High				588	0	3	HCD	634.046	1900.12	-0.944688	34.8242	103.599	-60	50450	20240920_E3_NEO7_DelChiaro_Dagdas_GMI_ID1802_onbead_try_dig_20per_sample_11.raw
246224	ü	cont_P13645	Keratin, type I cytoskeletal 10 OS=Homo sapiens GN=KRT10 PE=1 SV=6	00346												ü	ELTTEIDnnIEQISSYK	288.29	1	0	Unknown		N8(Deamidated): 50; N9(Deamidated): 50	N8(Deamidated)	12358	0	3	HCD	666.656	1997.95	-1.163	17.224	103.597	-60	50449	20240920_E3_NEO7_DelChiaro_Dagdas_GMI_ID1802_onbead_try_dig_20per_sample_11.raw
246225		AT2G39730.1	Symbols: RCA rubisco activase chr2:16570951-16573345 REVERSE LENGTH=474	00121												ü	QYNLDNMMDGFYIAPAFMDK	367.671	1	9.33145e+06	High		M7(Oxidation): 100; M8(Oxidation): 100	M7(Oxidation); M8(Oxidation)	8516	0	3	HCD	806.014	2416.03	-0.710924	13.7355	103.595	-60	50448	20240920_E3_NEO7_DelChiaro_Dagdas_GMI_ID1802_onbead_try_dig_20per_sample_11.raw
246226		AT1G36160.2; AT1G36160.1	Symbols: ACC1 acetyl-CoA carboxylase 1 chr1:13534196-13543773 FORWARD LENGTH=2254<|>Symbols: ACC1, AT-ACC1, EMB22, GK, PAS3 acetyl-CoA carboxylase 1 chr1:13534196-13543773 FORWARD LENGTH=2254	01654												ü	VGWSDEISPENGFQYIYLSPEDHER	423.339	1	3.8341e+07	High				16194	0	4	HCD	742.592	2967.35	0.976201	51.043	103.593	-60	50447	20240920_E3_NEO7_DelChiaro_Dagdas_GMI_ID1802_onbead_try_dig_20per_sample_11.raw
246227		AT5G09810.1	Symbols: ACT7 actin 7 chr5:3052809-3054220 FORWARD LENGTH=377	00259												ü	CPEVLFQPSLIGMEAPGIHETTYNSIMK	561.395	1	3.99021e+06	Medium		C1(Methylthio): 100; M27(Oxidation): 100	C1(Methylthio); M27(Oxidation)	18158	0	3	HCD	1056.5	3167.5	2.00733	0	103.583	-45	50442	20240920_E3_NEO7_DelChiaro_Dagdas_GMI_ID1802_onbead_try_dig_20per_sample_11.raw
246228		AT1G36160.2; AT1G36160.1	Symbols: ACC1 acetyl-CoA carboxylase 1 chr1:13534196-13543773 FORWARD LENGTH=2254<|>Symbols: ACC1, AT-ACC1, EMB22, GK, PAS3 acetyl-CoA carboxylase 1 chr1:13534196-13543773 FORWARD LENGTH=2254	01654												ü	VGWSDEISPENGFQYIYLSPEDHER	701.164	1	2.87257e+08	High				15736	0	3	HCD	989.784	2967.34	-1.50637	0	103.576	-45	50438	20240920_E3_NEO7_DelChiaro_Dagdas_GMI_ID1802_onbead_try_dig_20per_sample_11.raw
246229		AT5G35360.1	Symbols: CAC2 acetyl Co-enzyme a carboxylase biotin carboxylase subunit chr5:13584300-13588268 FORWARD LENGTH=537	00365												ü	IQVEHPVTEMIYSVDLIEEQIR	205.223	1	9.14506e+06	Medium		Q20(Deamidated): 100	Q20(Deamidated)	12401	0	4	HCD	661.34	2642.34	-0.723875	15.5297	103.573	-45	50436	20240920_E3_NEO7_DelChiaro_Dagdas_GMI_ID1802_onbead_try_dig_20per_sample_11.raw
246230		AT2G39730.1	Symbols: RCA rubisco activase chr2:16570951-16573345 REVERSE LENGTH=474	00121												ü	QYNLDNMMDGFYIAPAFMDK	183.4	1	3.38815e+06	High		M7(Oxidation): 100; M8(Oxidation): 100	M7(Oxidation); M8(Oxidation)	9454	0	3	HCD	806.017	2416.04	2.77856	0	103.565	-75	50432	20240920_E3_NEO7_DelChiaro_Dagdas_GMI_ID1802_onbead_try_dig_20per_sample_11.raw
246231		AT4G20890.1; AT5G44340.1; AT1G20010.1	Symbols: TUB9 tubulin beta-9 chain chr4:11182218-11183840 FORWARD LENGTH=444 | Symbols: TUB4 tubulin beta chain 4 chr5:17859442-17860994 REVERSE LENGTH=444 | Symbols: TUB5 tubulin beta-5 chain chr1:6938033-6940481 REVERSE LENGTH=449	00079; 00078; 00078												ü	SGPFGQIFRPDNFVFGQSGAGNNWAK	229.775	1	1.45241e+06	Medium				17440	1	4	HCD	700.342	2798.35	0.968455	26.9933	103.55	-60	50425	20240920_E3_NEO7_DelChiaro_Dagdas_GMI_ID1802_onbead_try_dig_20per_sample_11.raw
246232		AT5G40200.1	Symbols: DegP9 DegP protease 9 chr5:16070402-16073101 FORWARD LENGTH=592	00535												ü	GLAGMVENCEDEYMK	299.954	1	3.0563e+07	High		C9(Methylthio): 100	C9(Methylthio)	3405	0	3	HCD	578.9	1734.68	-0.0831828	36.1468	103.547	-60	50423	20240920_E3_NEO7_DelChiaro_Dagdas_GMI_ID1802_onbead_try_dig_20per_sample_11.raw
246233	ü	cont_P02769	Serum albumin OS=Bos_taurus GN=ALB PE=1 SV=4	00319												ü	DAIPENLPPLTADFAEDKDVCK	414.059	1	1.09906e+08	Medium		N6(Deamidated): 100; C21(Methylthio): 100	N6(Deamidated); C21(Methylthio)	15797	1	3	HCD	816.718	2448.14	3.15933	0	103.545	-60	50422	20240920_E3_NEO7_DelChiaro_Dagdas_GMI_ID1802_onbead_try_dig_20per_sample_11.raw
246234		AT1G03090.2	Symbols: MCCA methylcrotonyl-CoA carboxylase alpha chain, mitochondrial / 3-methylcrotonyl-CoA carboxylase 1 (MCCA) chr1:739715-743819 FORWARD LENGTH=734	00330												ü	LQVEHPVTEMIVGQDLVEWQIR	388.991	1	1.15484e+07	High				9126	0	5	HCD	524.677	2619.36	-0.661639	0	103.539	-45	50419	20240920_E3_NEO7_DelChiaro_Dagdas_GMI_ID1802_onbead_try_dig_20per_sample_11.raw
246235		AT5G40200.1	Symbols: DegP9 DegP protease 9 chr5:16070402-16073101 FORWARD LENGTH=592	00535												ü	GLAGMVENCEDEYMK	412.904	1	3.4857e+08	High		C9(Methylthio): 100	C9(Methylthio)	3404	0	2	HCD	867.847	1734.69	0.94626	0	103.535	-45	50417	20240920_E3_NEO7_DelChiaro_Dagdas_GMI_ID1802_onbead_try_dig_20per_sample_11.raw
246236	ü	cont_P35527	Keratin, type I cytoskeletal 9 OS=Homo sapiens GN=KRT9 PE=1 SV=3	00340												ü	DIENQYETQITQIEHEVSSSGQEVQSSAK	368.053	1	4.90899e+08	High				17030	0	4	HCD	816.883	3264.51	-1.63652	22.2563	103.533	-45	50416	20240920_E3_NEO7_DelChiaro_Dagdas_GMI_ID1802_onbead_try_dig_20per_sample_11.raw
246237		AT2G47510.1; AT2G47510.2	Symbols: FUM1 fumarase 1 chr2:19498614-19502020 FORWARD LENGTH=492<|>Symbols: FUM1 fumarase 1 chr2:19498614-19502020 FORWARD LENGTH=492	00332												ü	CGLGELVLPENEPGSSIMPGK	163.83	1	1.12356e+06	High		C1(Methylthio): 100	C1(Methylthio)	13823	0	3	HCD	725.015	2173.03	-1.52796	0	103.514	-75	50406	20240920_E3_NEO7_DelChiaro_Dagdas_GMI_ID1802_onbead_try_dig_20per_sample_11.raw
246238		AT1G14830.1	Symbols: ADL1C, ADL5, DRP1C, DL1C DYNAMIN-like 1C chr1:5107699-5111470 REVERSE LENGTH=614	00450												ü	RFPTLASDIAAAANEALER	267.526	1	2.05911e+06	High				7930	1	4	HCD	504.768	2016.05	-0.0964548	66.2462	103.508	-60	50404	20240920_E3_NEO7_DelChiaro_Dagdas_GMI_ID1802_onbead_try_dig_20per_sample_11.raw
246239	ü	cont_P15636	Protease 1 OS=Achromobacter lyticus PE=1 SV=1	00236												ü	SGTLACTGSLVNNTANDR	162.059	1	1.37005e+10	Medium		C6(Methylthio): 100	C6(Methylthio)	9757	0	3	HCD	613.948	1839.83	-0.775857	5.83556	103.504	-60	50402	20240920_E3_NEO7_DelChiaro_Dagdas_GMI_ID1802_onbead_try_dig_20per_sample_11.raw
246240		AT5G16050.1	Symbols: GRF5, GF14 UPSILON general regulatory factor 5 chr5:5244008-5245402 REVERSE LENGTH=268	00231												ü	DNLTLWTSDLNDEAGDDIK	211.247	1	1.02897e+06	Medium				13349	0	3	HCD	712.333	2134.98	3.38826	16.3629	103.5	-60	50400	20240920_E3_NEO7_DelChiaro_Dagdas_GMI_ID1802_onbead_try_dig_20per_sample_11.raw
246241		AT4G20360.1	Symbols: ATRAB8D, ATRABE1B, RABE1b RAB GTPase homolog E1B chr4:10990036-10991466 FORWARD LENGTH=476	00342												ü	ILDEALAGDNVGLLLR	315.868	1	1.24796e+06	Medium				2204	0	2	HCD	841.478	1681.95	0.796497	0	103.499	-60	50399	20240920_E3_NEO7_DelChiaro_Dagdas_GMI_ID1802_onbead_try_dig_20per_sample_11.raw
246242		AT3G12490.1	Symbols: ATCYSB, ATCYS6, CYSB cystatin B chr3:3960523-3961777 REVERSE LENGTH=201	00139												ü	SNSLFPYELLEVVHAK	319.95	1	1.44133e+07	High				6575	0	3	HCD	615.996	1845.97	-0.717438	0	103.491	-45	50395	20240920_E3_NEO7_DelChiaro_Dagdas_GMI_ID1802_onbead_try_dig_20per_sample_11.raw
246243		AT1G36160.2; AT1G36160.1	Symbols: ACC1 acetyl-CoA carboxylase 1 chr1:13534196-13543773 FORWARD LENGTH=2254<|>Symbols: ACC1, AT-ACC1, EMB22, GK, PAS3 acetyl-CoA carboxylase 1 chr1:13534196-13543773 FORWARD LENGTH=2254	02177												ü	GKEEAWTDDQVFFTWK	244.443	1	1.27999e+09	High				11937	1	3	HCD	662.979	1986.92	0.065004	8.25661	103.47	-75	50384	20240920_E3_NEO7_DelChiaro_Dagdas_GMI_ID1802_onbead_try_dig_20per_sample_11.raw
246244		AT2G33630.1	Symbols: NAD(P)-binding Rossmann-fold superfamily protein chr2:14236951-14238734 REVERSE LENGTH=480	00069												ü	KQDVDNALDGADCVLHLASYGMSGK	343.852	1	1.69493e+06	High		C13(Methylthio): 100	C13(Methylthio)	15141	1	4	HCD	664.056	2653.2	-1.86315	13.7616	103.46	-60	50379	20240920_E3_NEO7_DelChiaro_Dagdas_GMI_ID1802_onbead_try_dig_20per_sample_11.raw
246245	ü	cont_P15636	Protease 1 OS=Achromobacter lyticus PE=1 SV=1	00206												ü	GVSGSCNIDVVCPEGDGRR	385.443	1	1.75079e+10	High		C6(Methylthio): 100; C12(Methylthio): 100	C6(Methylthio); C12(Methylthio)	6609	1	3	HCD	671.286	2011.84	-1.11617	19.5493	103.454	-60	50376	20240920_E3_NEO7_DelChiaro_Dagdas_GMI_ID1802_onbead_try_dig_20per_sample_11.raw
246246		TID	TID	00293												ü	QGALLLEQDGVIK	318.671	1	1.27878e+08	High			N-Term(Gln->pyro-Glu)	2014	0	2	HCD	683.883	1366.76	0.762307	49.0451	103.441	-45	50369	20240920_E3_NEO7_DelChiaro_Dagdas_GMI_ID1802_onbead_try_dig_20per_sample_11.raw
246247		AT1G03090.2	Symbols: MCCA methylcrotonyl-CoA carboxylase alpha chain, mitochondrial / 3-methylcrotonyl-CoA carboxylase 1 (MCCA) chr1:739715-743819 FORWARD LENGTH=734	00330												ü	LQVEHPVTEMIVGQDLVEWQIR	516.988	1	3.18727e+08	High				8854	0	4	HCD	655.596	2619.36	0.424359	0	103.439	-45	50368	20240920_E3_NEO7_DelChiaro_Dagdas_GMI_ID1802_onbead_try_dig_20per_sample_11.raw
246248		AT5G26760.2	Symbols: unknown protein; CONTAINS InterPro DOMAIN/s: Protein of unknown function DUF408 (InterPro:IPR007308); Has 35333 Blast hits to 34131 proteins in 2444 species: Archae - 798; Bacteria - 22429; Metazoa - 974; Fungi - 991; Plants - 531; Viruses - 0; Other Eukaryotes - 9610 (source: NCBI BLink). chr5:9403869-9407170 REVERSE LENGTH=735	00017												ü	LQLYMLENTTDQNQLFAAR	270.131	1	1.25058e+06	High				12203	0	3	HCD	757.051	2269.14	5.0888	18.079	103.422	-60	50360	20240920_E3_NEO7_DelChiaro_Dagdas_GMI_ID1802_onbead_try_dig_20per_sample_11.raw
246249		AT1G73460.1	Symbols: Protein kinase superfamily protein chr1:27620122-27624899 FORWARD LENGTH=1169	00145												ü	NIDDSSSSSLVDLYAFEQSR	308.312	1	3.22837e+06	High				13936	0	3	HCD	745.014	2233.03	0.504322	17.5648	103.415	-60	50356	20240920_E3_NEO7_DelChiaro_Dagdas_GMI_ID1802_onbead_try_dig_20per_sample_11.raw
246250		AT4G20360.1	Symbols: ATRAB8D, ATRABE1B, RABE1b RAB GTPase homolog E1B chr4:10990036-10991466 FORWARD LENGTH=476	00342												ü	ILDEALAGDNVGLLLR	474.115	1	6.06743e+07	High				2213	0	3	HCD	561.322	1681.95	1.01541	0.630208	103.411	-60	50354	20240920_E3_NEO7_DelChiaro_Dagdas_GMI_ID1802_onbead_try_dig_20per_sample_11.raw
246251		AT5G28050.2	Symbols: Cytidine/deoxycytidylate deaminase family protein chr5:10044209-10045484 REVERSE LENGTH=204	00063												ü	GVDCGDGGPFGAVIVHNNEVVASCHNMVLK	416.636	1	9.9322e+06	High		C4(Methylthio): 100; C24(Methylthio): 100	C4(Methylthio); C24(Methylthio)	13810	0	4	HCD	783.355	3130.4	-1.81119	15.9603	103.407	-45	50352	20240920_E3_NEO7_DelChiaro_Dagdas_GMI_ID1802_onbead_try_dig_20per_sample_11.raw
246252		AT1G03090.2	Symbols: MCCA methylcrotonyl-CoA carboxylase alpha chain, mitochondrial / 3-methylcrotonyl-CoA carboxylase 1 (MCCA) chr1:739715-743819 FORWARD LENGTH=734	00330												ü	LQVEHPVTEMIVGQDLVEWQIR	739.611	1	2.04771e+09	High				8698	0	3	HCD	873.793	2619.36	1.31983	0	103.396	-45	50346	20240920_E3_NEO7_DelChiaro_Dagdas_GMI_ID1802_onbead_try_dig_20per_sample_11.raw
246253		AT5G16050.1	Symbols: GRF5, GF14 UPSILON general regulatory factor 5 chr5:5244008-5245402 REVERSE LENGTH=268	00231												ü	DNLTLWTSDLNDEAGDDIK	190.969	1	853363	High				12590	0	3	HCD	712.328	2134.97	-3.1174	28.4423	103.388	-75	50342	20240920_E3_NEO7_DelChiaro_Dagdas_GMI_ID1802_onbead_try_dig_20per_sample_11.raw
246254		AT1G36160.2; AT1G36160.1	Symbols: ACC1 acetyl-CoA carboxylase 1 chr1:13534196-13543773 FORWARD LENGTH=2254<|>Symbols: ACC1, AT-ACC1, EMB22, GK, PAS3 acetyl-CoA carboxylase 1 chr1:13534196-13543773 FORWARD LENGTH=2254	01096												ü	SGLLASWEFLEEHMER	386.729	1	2.05326e+08	High		M14(Oxidation): 100	M14(Oxidation)	11465	0	3	HCD	650.636	1949.89	-6.03191	28.7036	103.371	-60	50333	20240920_E3_NEO7_DelChiaro_Dagdas_GMI_ID1802_onbead_try_dig_20per_sample_11.raw
246255		TID	TID	00211												ü	RVEESVVNQGWITLQEAGINLDR	212.585	1	0	Unknown				8030	1	4	HCD	657.349	2626.37	6.3236	32.909	103.369	-60	50332	20240920_E3_NEO7_DelChiaro_Dagdas_GMI_ID1802_onbead_try_dig_20per_sample_11.raw
246256		ATCG00170.1	Symbols: RPOC2 DNA-directed RNA polymerase family protein chrC:15938-20068 REVERSE LENGTH=1376	00069												ü	GWLVQDAEQQSWILEK	305.701	1	1.95901e+06	Medium				9416	0	3	HCD	643.998	1929.98	4.12808	9.92289	103.367	-60	50331	20240920_E3_NEO7_DelChiaro_Dagdas_GMI_ID1802_onbead_try_dig_20per_sample_11.raw
246257		AT1G04410.1	Symbols: Lactate/malate dehydrogenase family protein chr1:1189418-1191267 REVERSE LENGTH=332	00294												ü	NGDWSIVQGLPIDEVSR	394.401	1	8.42378e+06	Medium				9398	0	3	HCD	628.988	1884.95	1.69285	7.3489	103.365	-60	50330	20240920_E3_NEO7_DelChiaro_Dagdas_GMI_ID1802_onbead_try_dig_20per_sample_11.raw
246258		AT1G03090.2	Symbols: MCCA methylcrotonyl-CoA carboxylase alpha chain, mitochondrial / 3-methylcrotonyl-CoA carboxylase 1 (MCCA) chr1:739715-743819 FORWARD LENGTH=734	00505												ü	HSAALVAACISTIEHSTWNESNHGK	240.888	1	1.82077e+07	Medium	X	C9(Methylthio): 100; N22(Deamidated): 100	C9(Methylthio); N22(Deamidated)	16825	0	4	HCD	678.319	2710.25	6.49008	95.2144	103.363	-60	50329	20240920_E3_NEO7_DelChiaro_Dagdas_GMI_ID1802_onbead_try_dig_20per_sample_11.raw
246259		AT3G08530.1	Symbols: Clathrin, heavy chain chr3:2587171-2595411 REVERSE LENGTH=1703	00043												ü	ETSPQNSVVIIDMNMPMQPLR	199.201	1	8.4214e+06	Medium				15435	0	3	HCD	800.727	2400.17	-2.22342	10.1922	103.359	-45	50327	20240920_E3_NEO7_DelChiaro_Dagdas_GMI_ID1802_onbead_try_dig_20per_sample_11.raw
246260		AT4G20890.1; AT5G44340.1; AT1G20010.1	Symbols: TUB9 tubulin beta-9 chain chr4:11182218-11183840 FORWARD LENGTH=444 | Symbols: TUB4 tubulin beta chain 4 chr5:17859442-17860994 REVERSE LENGTH=444 | Symbols: TUB5 tubulin beta-5 chain chr1:6938033-6940481 REVERSE LENGTH=449	00079; 00078; 00078												ü	SGPFGQIFRPDNFVFGQSGAGNNWAK	560.3	1	4.48927e+07	High				17440	1	3	HCD	933.454	2798.35	0.971297	0	103.355	-45	50325	20240920_E3_NEO7_DelChiaro_Dagdas_GMI_ID1802_onbead_try_dig_20per_sample_11.raw
246261		AT2G37040.1	Symbols: PAL1, ATPAL1 PHE ammonia lyase 1 chr2:15557602-15560237 REVERSE LENGTH=725	00027												ü	NMVINAEDPLNWGAAAEQMK	499.922	1	4.61086e+07	High				14081	0	3	HCD	734.683	2202.03	1.14066	0	103.353	-45	50324	20240920_E3_NEO7_DelChiaro_Dagdas_GMI_ID1802_onbead_try_dig_20per_sample_11.raw
246262		AT5G55660.1	Symbols: DEK domain-containing chromatin associated protein chr5:22539375-22543142 FORWARD LENGTH=778	00701												ü	GVDFNTATFTDILK	342.944	1	3.70827e+07	High				6264	0	2	HCD	771.397	1541.79	1.16362	64.1703	103.351	-45	50323	20240920_E3_NEO7_DelChiaro_Dagdas_GMI_ID1802_onbead_try_dig_20per_sample_11.raw
246263		AT2G44060.2; AT2G44060.1	Symbols: Late embryogenesis abundant protein, group 2 chr2:18226922-18227988 FORWARD LENGTH=325<|>Symbols: Late embryogenesis abundant protein, group 2 chr2:18226922-18227988 FORWARD LENGTH=325	00093												ü	NPNPVPIPLIDVNYLVESDGRK	201.923	1	1.60828e+07	Medium		N3(Deamidated): 99.66	N3(Deamidated)	5871	1	3	HCD	817.441	2450.31	6.49538	96.9591	103.35	-45	50322	20240920_E3_NEO7_DelChiaro_Dagdas_GMI_ID1802_onbead_try_dig_20per_sample_11.raw
246264		ATCG00170.1	Symbols: RPOC2 DNA-directed RNA polymerase family protein chrC:15938-20068 REVERSE LENGTH=1376	00069												ü	GWLVQDAEQQSWILEK	166.778	1	629953	High				9854	0	3	HCD	643.996	1929.97	1.5691	9.85029	103.339	-75	50317	20240920_E3_NEO7_DelChiaro_Dagdas_GMI_ID1802_onbead_try_dig_20per_sample_11.raw
246265		AT4G20360.1	Symbols: ATRAB8D, ATRABE1B, RABE1b RAB GTPase homolog E1B chr4:10990036-10991466 FORWARD LENGTH=476	00342												ü	ILDEALAGDNVGLLLR	284.472	1	7.28308e+06	High				2225	0	3	HCD	561.32	1681.95	-0.936638	13.9385	103.333	-75	50314	20240920_E3_NEO7_DelChiaro_Dagdas_GMI_ID1802_onbead_try_dig_20per_sample_11.raw
246266		AT1G79930.1	Symbols: HSP91 heat shock protein 91 chr1:30063781-30067067 REVERSE LENGTH=831	00086												ü	SLPFSVTEGPDGYPLIHANYLGEK	218.087	1	6.21401e+06	Medium				13889	0	3	HCD	868.772	2604.3	1.63294	0	103.327	-60	50311	20240920_E3_NEO7_DelChiaro_Dagdas_GMI_ID1802_onbead_try_dig_20per_sample_11.raw
246267		AT1G03090.2	Symbols: MCCA methylcrotonyl-CoA carboxylase alpha chain, mitochondrial / 3-methylcrotonyl-CoA carboxylase 1 (MCCA) chr1:739715-743819 FORWARD LENGTH=734	00603												ü	VEAAGLSMNVSLAAYLK	152.575	1	1.69752e+07	Medium				4920	0	3	HCD	579.648	1736.93	2.08495	20.1861	103.321	-60	50308	20240920_E3_NEO7_DelChiaro_Dagdas_GMI_ID1802_onbead_try_dig_20per_sample_11.raw
246268		AT5G50310.1	Symbols: Galactose oxidase/kelch repeat superfamily protein chr5:20474562-20479281 FORWARD LENGTH=666	00135												ü	NYLYIFGGEFTSPNQER	202.012	1	1.41159e+06	Medium				12913	0	3	HCD	678.991	2034.96	1.2021	86.5605	103.318	-60	50306	20240920_E3_NEO7_DelChiaro_Dagdas_GMI_ID1802_onbead_try_dig_20per_sample_11.raw
246269		AT1G52670.1	Symbols: Single hybrid motif superfamily protein chr1:19615119-19617420 REVERSE LENGTH=274	00180												ü	AADQGLVILQSPTVGYFR	385.631	1	1.62336e+07	Medium		Q4(Deamidated): 100	Q4(Deamidated)	6505	0	3	HCD	646.012	1936.02	2.27421	0.303284	103.316	-60	50305	20240920_E3_NEO7_DelChiaro_Dagdas_GMI_ID1802_onbead_try_dig_20per_sample_11.raw
246270		AT3G16460.1; AT3G16460.2	Symbols: Mannose-binding lectin superfamily protein chr3:5593029-5595522 FORWARD LENGTH=705<|>Symbols: Mannose-binding lectin superfamily protein chr3:5593029-5595522 FORWARD LENGTH=705	00067												ü	SLSTQEVITALTFTTNK	382.511	1	3.8141e+07	High				5608	0	3	HCD	618.667	1853.99	0.228009	0	103.309	-45	50302	20240920_E3_NEO7_DelChiaro_Dagdas_GMI_ID1802_onbead_try_dig_20per_sample_11.raw
246271		AT1G80410.2	Symbols: EMB2753 tetratricopeptide repeat (TPR)-containing protein chr1:30227779-30234832 REVERSE LENGTH=911	00329												ü	GVPSLFSDLSSLYDHPR	449.396	1	1.47396e+07	High				10280	0	3	HCD	630.651	1889.94	-0.146419	69.5506	103.307	-45	50301	20240920_E3_NEO7_DelChiaro_Dagdas_GMI_ID1802_onbead_try_dig_20per_sample_11.raw
246272		AT2G20630.1	Symbols: PIA1 PP2C induced by AVRRPM1 chr2:8897826-8899648 REVERSE LENGTH=279	00205												ü	IHLSSDPDIRDENIDHETEFILFASDGVWK	196.798	1	478230	Medium				13657	1	5	HCD	700.543	3498.69	1.58109	17.1109	103.283	-60	50289	20240920_E3_NEO7_DelChiaro_Dagdas_GMI_ID1802_onbead_try_dig_20per_sample_11.raw
246273	ü	cont_P02769	Serum albumin OS=Bos_taurus GN=ALB PE=1 SV=4	00319												ü	DAIPENLPPLTADFAEDK	208.594	1	1.08221e+09	High				11610	0	3	HCD	652.656	1955.95	-2.4606	5.41723	103.282	-60	50288	20240920_E3_NEO7_DelChiaro_Dagdas_GMI_ID1802_onbead_try_dig_20per_sample_11.raw
246274	ü	cont_Q04695	Keratin, type I cytoskeletal 17 OS=Homo sapiens GN=KRT17 PE=1 SV=2	00306												ü	TMQALEIELQSQLSMK	297.681	1	5.65019e+06	High				8932	0	3	HCD	617.318	1849.94	0.42089	29.3049	103.28	-60	50287	20240920_E3_NEO7_DelChiaro_Dagdas_GMI_ID1802_onbead_try_dig_20per_sample_11.raw
246275		AT1G03090.2	Symbols: MCCA methylcrotonyl-CoA carboxylase alpha chain, mitochondrial / 3-methylcrotonyl-CoA carboxylase 1 (MCCA) chr1:739715-743819 FORWARD LENGTH=734	00330												ü	LQVEHPVTEMIVGQDLVEWQIR	304.885	1	4.71959e+07	High		M10(Oxidation): 100	M10(Oxidation)	10541	0	4	HCD	659.594	2635.36	0.40457	41.9928	103.278	-60	50286	20240920_E3_NEO7_DelChiaro_Dagdas_GMI_ID1802_onbead_try_dig_20per_sample_11.raw
246276		AT4G21150.3; AT4G21150.1	Symbols: HAP6 ribophorin II (RPN2) family protein chr4:11278646-11283599 FORWARD LENGTH=691<|>Symbols: HAP6 ribophorin II (RPN2) family protein chr4:11278646-11283599 FORWARD LENGTH=691	00092												ü	DAFYALNVNGILK	210.315	1	4.0488e+06	Medium		N9(Deamidated): 100	N9(Deamidated)	4600	0	2	HCD	719.882	1438.76	-0.848387	79.0832	103.269	-45	50282	20240920_E3_NEO7_DelChiaro_Dagdas_GMI_ID1802_onbead_try_dig_20per_sample_11.raw
246277		AT3G53260.1	Symbols: PAL2, ATPAL2 phenylalanine ammonia-lyase 2 chr3:19744256-19746619 REVERSE LENGTH=717	00023												ü	TLADPLNWGLAADQMK	360.659	1	2.1683e+07	Medium				8892	0	3	HCD	581.962	1743.87	-1.28678	7.50395	103.26	-45	50277	20240920_E3_NEO7_DelChiaro_Dagdas_GMI_ID1802_onbead_try_dig_20per_sample_11.raw
246278	ü	cont_P15636	Protease 1 OS=Achromobacter lyticus PE=1 SV=1	00343												ü	DQNYPGAIAIHHPNVAEK	176.79	1	7.92122e+10	Medium				11085	0	4	HCD	494.251	1973.98	-0.211936	11.8036	103.244	-60	50269	20240920_E3_NEO7_DelChiaro_Dagdas_GMI_ID1802_onbead_try_dig_20per_sample_11.raw
246279		AT2G32920.1	Symbols: ATPDIL2-3, PDI9, ATPDI9, PDIL2-3 PDI-like 2-3 chr2:13962502-13965406 REVERSE LENGTH=440	00373												ü	SAFELQHLLEFVK	308.173	1	4.8556e+06	High				4391	0	3	HCD	520.953	1560.84	1.06357	4.33633	103.232	-60	50263	20240920_E3_NEO7_DelChiaro_Dagdas_GMI_ID1802_onbead_try_dig_20per_sample_11.raw
246280		TID	TID	00211												ü	RVEESVVNQGWITLQEAGINLDR	600.57	1	9.22269e+06	High				9585	1	3	HCD	876.124	2626.36	0.02211	0	103.224	-45	50259	20240920_E3_NEO7_DelChiaro_Dagdas_GMI_ID1802_onbead_try_dig_20per_sample_11.raw
246281		AT3G26060.2	Symbols: ATPRX Q Thioredoxin superfamily protein chr3:9524807-9526123 FORWARD LENGTH=217	00190												ü	NGVVQLIYNNQFQPEK	192.077	1	5.70323e+06	High		N1(Deamidated): 99.78	N1(Deamidated)	9401	0	3	HCD	631.324	1891.96	1.49257	13.2303	103.209	-75	50251	20240920_E3_NEO7_DelChiaro_Dagdas_GMI_ID1802_onbead_try_dig_20per_sample_11.raw
246282	ü	cont_P15636	Protease 1 OS=Achromobacter lyticus PE=1 SV=1	00206												ü	GVSGSCNIDVVCPEGDGR	397.712	1	1.20263e+10	High		C6(Methylthio): 100; C12(Methylthio): 100	C6(Methylthio); C12(Methylthio)	4219	0	3	HCD	619.253	1855.74	0.169853	0.113645	103.207	-75	50250	20240920_E3_NEO7_DelChiaro_Dagdas_GMI_ID1802_onbead_try_dig_20per_sample_11.raw
246283		AT2G26590.2; AT2G26590.1; AT2G26590.3	Symbols: RPN13 regulatory particle non-ATPase 13 chr2:11311182-11314717 REVERSE LENGTH=300<|>Symbols: RPN13 regulatory particle non-ATPase 13 chr2:11311182-11314717 REVERSE LENGTH=300<|>Symbols: RPN13 regulatory particle non-ATPase 13 chr2:11311182-11314717 REVERSE LENGTH=300	00056												ü	NQNTVEDDQIVFPDEALFEK	428.433	1	2.65569e+06	High				15636	0	3	HCD	784.374	2351.11	1.54583	0	103.201	-60	50248	20240920_E3_NEO7_DelChiaro_Dagdas_GMI_ID1802_onbead_try_dig_20per_sample_11.raw
246284		AT1G14830.1	Symbols: ADL1C, ADL5, DRP1C, DL1C DYNAMIN-like 1C chr1:5107699-5111470 REVERSE LENGTH=614	00450												ü	RFPTLASDIAAAANEALER	311.303	1	6.04375e+06	High				7809	1	3	HCD	672.689	2016.05	0.426272	75.4595	103.2	-60	50247	20240920_E3_NEO7_DelChiaro_Dagdas_GMI_ID1802_onbead_try_dig_20per_sample_11.raw
246285	ü	cont_P02788	Lactotransferrin OS=Homo sapiens GN=LTF PE=1 SV=6	00283												ü	EDAIWNLLR	217.926	1	854700	Medium				2900	0	2	HCD	565.304	1129.6	-0.133203	24.2321	103.196	-60	50245	20240920_E3_NEO7_DelChiaro_Dagdas_GMI_ID1802_onbead_try_dig_20per_sample_11.raw
246286		AT3G11830.1	Symbols: TCP-1/cpn60 chaperonin family protein chr3:3732734-3736156 FORWARD LENGTH=557	00296												ü	LAIGDLATQYFADR	150.162	1	1.17618e+06	High				6050	0	3	HCD	518.604	1553.8	1.53026	5.44188	103.194	-60	50244	20240920_E3_NEO7_DelChiaro_Dagdas_GMI_ID1802_onbead_try_dig_20per_sample_11.raw
246287		AT1G03090.2	Symbols: MCCA methylcrotonyl-CoA carboxylase alpha chain, mitochondrial / 3-methylcrotonyl-CoA carboxylase 1 (MCCA) chr1:739715-743819 FORWARD LENGTH=734	00330												ü	LQVEHPVTEMIVGQDLVEWQIR	522.946	1	3.23426e+08	Medium		M10(Oxidation): 100	M10(Oxidation)	11154	0	3	HCD	879.122	2635.35	-1.71056	13.1393	103.179	-45	50237	20240920_E3_NEO7_DelChiaro_Dagdas_GMI_ID1802_onbead_try_dig_20per_sample_11.raw
246288		AT3G17390.1	Symbols: MTO3, SAMS3, MAT4 S-adenosylmethionine synthetase family protein chr3:5952484-5953665 REVERSE LENGTH=393	00001												ü	MESFLFTSESVNEGHPDK	364.205	1	7.12197e+07	High			N-Term(Prot)(Acetyl)	11053	0	3	HCD	699.315	2095.93	0.82286	41.7738	103.177	-45	50236	20240920_E3_NEO7_DelChiaro_Dagdas_GMI_ID1802_onbead_try_dig_20per_sample_11.raw
246289		AT1G14830.1	Symbols: ADL1C, ADL5, DRP1C, DL1C DYNAMIN-like 1C chr1:5107699-5111470 REVERSE LENGTH=614	00450												ü	RFPTLASDIAAAANEALER	712.884	1	5.84069e+08	High				7961	1	3	HCD	672.688	2016.05	-0.843786	0	103.176	-45	50235	20240920_E3_NEO7_DelChiaro_Dagdas_GMI_ID1802_onbead_try_dig_20per_sample_11.raw
246290		AT5G20280.1	Symbols: ATSPS1F, SPS1F sucrose phosphate synthase 1F chr5:6844994-6849997 REVERSE LENGTH=1043	00609												ü	VLDNGLLVDPHDqqSISEALLK	164.442	1	793908	High		N4(Deamidated): 100; Q13(Deamidated): 50; Q14(Deamidated): 50	N4(Deamidated); Q13(Deamidated)	10012	0	3	HCD	802.752	2406.24	0.180731	0	103.165	-75	50230	20240920_E3_NEO7_DelChiaro_Dagdas_GMI_ID1802_onbead_try_dig_20per_sample_11.raw
246291		AT5G45510.1	Symbols: Leucine-rich repeat (LRR) family protein chr5:18444798-18449071 FORWARD LENGTH=1222	01105												ü	MCFDIKDPFDGVDEENLK	182.064	1	1.11589e+06	High		C2(Methylthio): 100	C2(Methylthio)	8798	1	3	HCD	720.98	2160.93	-0.876529	20.8149	103.164	-75	50229	20240920_E3_NEO7_DelChiaro_Dagdas_GMI_ID1802_onbead_try_dig_20per_sample_11.raw
246292		AT1G36160.2; AT1G36160.1	Symbols: ACC1 acetyl-CoA carboxylase 1 chr1:13534196-13543773 FORWARD LENGTH=2254<|>Symbols: ACC1, AT-ACC1, EMB22, GK, PAS3 acetyl-CoA carboxylase 1 chr1:13534196-13543773 FORWARD LENGTH=2254	00728												ü	MSEGQAMQAGELIANLDLDDPSAVR	318.798	1	1.86769e+06	High		M7(Oxidation): 100	M7(Oxidation)	17003	0	4	HCD	662.566	2647.24	2.41211	37.9687	103.153	-60	50224	20240920_E3_NEO7_DelChiaro_Dagdas_GMI_ID1802_onbead_try_dig_20per_sample_11.raw
246293		TID	TID	00009												ü	LIALLAnGEFHSGEqLGETLGMSR	171.751	1	920199	Medium	X	N7(Deamidated): 50; Q15(Deamidated): 50	Q15(Deamidated)	13150	0	4	HCD	636.826	2544.28	1.77375	10.0777	103.151	-60	50223	20240920_E3_NEO7_DelChiaro_Dagdas_GMI_ID1802_onbead_try_dig_20per_sample_11.raw
246294		AT5G28060.1	Symbols: Ribosomal protein S24e family protein chr5:10069791-10070792 REVERSE LENGTH=133	00053												ü	DPNAIFCFK	269.462	1	6.06572e+06	High		N3(Deamidated): 100; C7(Methylthio): 100	N3(Deamidated); C7(Methylthio)	2415	0	2	HCD	551.241	1101.48	1.10374	0	103.149	-60	50222	20240920_E3_NEO7_DelChiaro_Dagdas_GMI_ID1802_onbead_try_dig_20per_sample_11.raw
246295		AT3G53260.1	Symbols: PAL2, ATPAL2 phenylalanine ammonia-lyase 2 chr3:19744256-19746619 REVERSE LENGTH=717	00023												ü	TLADPLNWGLAADQMK	315.049	1	3.27286e+07	High				8470	0	3	HCD	581.964	1743.88	2.08493	19.8443	103.145	-60	50220	20240920_E3_NEO7_DelChiaro_Dagdas_GMI_ID1802_onbead_try_dig_20per_sample_11.raw
246296		ATCG00490.1	Symbols: RBCL ribulose-bisphosphate carboxylases chrC:54958-56397 FORWARD LENGTH=479	00218												ü	FLFCAEAIYK	257.113	1	1.33103e+08	High		C4(Methylthio): 100	C4(Methylthio)	4861	0	2	HCD	625.801	1250.6	0.652059	0	103.138	-45	50217	20240920_E3_NEO7_DelChiaro_Dagdas_GMI_ID1802_onbead_try_dig_20per_sample_11.raw
246297		ATCG00480.1	Symbols: ATPB, PB ATP synthase subunit beta chrC:52660-54156 REVERSE LENGTH=498	00088												ü	GMDVVDMGNPLSVPVGGATLGR	332.788	1	6.71857e+06	Medium				12597	0	3	HCD	714.693	2142.07	-1.43369	7.11449	103.137	-45	50216	20240920_E3_NEO7_DelChiaro_Dagdas_GMI_ID1802_onbead_try_dig_20per_sample_11.raw
246298	ü	cont_P22629	Streptavidin OS=Streptomyces avidinii PE=1 SV=1	00128												ü	InTqWLLTSGTTEANAWK	337.071	1	0	Unknown		N2(Deamidated): 50; Q4(Deamidated): 50; N15(Deamidated): 100	N2(Deamidated); N15(Deamidated)	11560	0	3	HCD	679.341	2036.01	5.61249	19.1476	103.135	-45	50215	20240920_E3_NEO7_DelChiaro_Dagdas_GMI_ID1802_onbead_try_dig_20per_sample_11.raw
246299		AT1G03090.2	Symbols: MCCA methylcrotonyl-CoA carboxylase alpha chain, mitochondrial / 3-methylcrotonyl-CoA carboxylase 1 (MCCA) chr1:739715-743819 FORWARD LENGTH=734	00244												ü	HIEVQIFGDK	218.115	1	9.28449e+09	Medium				2903	0	2	HCD	593.317	1185.63	-0.130255	10.5436	103.123	-75	50209	20240920_E3_NEO7_DelChiaro_Dagdas_GMI_ID1802_onbead_try_dig_20per_sample_11.raw
246300		AT1G12270.1	Symbols: Hop1 stress-inducible protein, putative chr1:4172105-4174575 FORWARD LENGTH=572	00148												ü	GFLQQPDFVNmmQEIQK	166.84	1	0	Unknown		M11(Oxidation): 50; M12(Oxidation): 50	M11(Oxidation)	13361	0	3	HCD	690.333	2068.98	-0.031787	0	103.121	-75	50208	20240920_E3_NEO7_DelChiaro_Dagdas_GMI_ID1802_onbead_try_dig_20per_sample_11.raw
246301		AT2G21390.1	Symbols: Coatomer, alpha subunit chr2:9152428-9156577 FORWARD LENGTH=1218	00952												ü	SMFLDLFSGSHSYLR	456.345	1	6.89007e+06	Medium				10069	0	3	HCD	587.289	1759.85	2.13045	14.7269	103.106	-60	50201	20240920_E3_NEO7_DelChiaro_Dagdas_GMI_ID1802_onbead_try_dig_20per_sample_11.raw
246302		AT2G20990.1	Symbols: SYTA, NTMC2TYPE1.1, ATSYTA, NTMC2T1.1, SYT1 synaptotagmin A chr2:9014827-9017829 FORWARD LENGTH=541	00411												ü	APEGTPAAGGMLVVIVHSAEDVEGK	580.191	1	1.00406e+07	Medium				11857	0	3	HCD	812.083	2434.24	3.01703	23.4453	103.098	-45	50198	20240920_E3_NEO7_DelChiaro_Dagdas_GMI_ID1802_onbead_try_dig_20per_sample_11.raw
246303		AT3G46000.1	Symbols: ADF2 actin depolymerizing factor 2 chr3:16907743-16908822 REVERSE LENGTH=137	00083												ü	IFFIAWSPDTAK	310.756	1	3.0157e+07	Medium				4235	0	2	HCD	698.37	1395.73	1.83311	16.585	103.092	-45	50195	20240920_E3_NEO7_DelChiaro_Dagdas_GMI_ID1802_onbead_try_dig_20per_sample_11.raw
246304		TID	TID	00009												ü	LIALLAnGEFHSGEqLGETLGMSR	192.181	1	0	Unknown		N7(Deamidated): 50; Q15(Deamidated): 50	Q15(Deamidated)	13436	0	4	HCD	636.825	2544.28	0.341139	3.54437	103.081	-75	50189	20240920_E3_NEO7_DelChiaro_Dagdas_GMI_ID1802_onbead_try_dig_20per_sample_11.raw
246305		AT2G04030.1	Symbols: CR88, EMB1956, HSP90.5, Hsp88.1, AtHsp90.5 Chaperone protein htpG family protein chr2:1281983-1285909 FORWARD LENGTH=780	00513												ü	NEEELTSLDDYIENMGENQK	324.515	1	4.09635e+06	Medium				10612	0	3	HCD	791.015	2371.03	2.90299	5.82831	103.067	-60	50183	20240920_E3_NEO7_DelChiaro_Dagdas_GMI_ID1802_onbead_try_dig_20per_sample_11.raw
246306		AT1G48600.2	Symbols: PMEAMT, AtPMEAMT S-adenosyl-L-methionine-dependent methyltransferases superfamily protein chr1:17966074-17969077 FORWARD LENGTH=491	00449												ü	EKEEFISDFSEEDYNDIVGGWSAK	269.218	1	908164	High				12536	1	3	HCD	932.084	2794.24	0.0432187	0	103.066	-60	50182	20240920_E3_NEO7_DelChiaro_Dagdas_GMI_ID1802_onbead_try_dig_20per_sample_11.raw
246307		ATCG00490.1	Symbols: RBCL ribulose-bisphosphate carboxylases chrC:54958-56397 FORWARD LENGTH=479	00218												ü	FLFCAEAIYK	267.535	1	1.32148e+08	High		C4(Methylthio): 100	C4(Methylthio)	4659	0	2	HCD	625.803	1250.6	2.51343	2.11263	103.064	-60	50181	20240920_E3_NEO7_DelChiaro_Dagdas_GMI_ID1802_onbead_try_dig_20per_sample_11.raw
246308		AT1G36160.2; AT1G36160.1	Symbols: ACC1 acetyl-CoA carboxylase 1 chr1:13534196-13543773 FORWARD LENGTH=2254<|>Symbols: ACC1, AT-ACC1, EMB22, GK, PAS3 acetyl-CoA carboxylase 1 chr1:13534196-13543773 FORWARD LENGTH=2254	00728												ü	MSEGQAMQAGELIANLDLDDPSAVR	415.103	1	4.12683e+07	Medium		M7(Oxidation): 100	M7(Oxidation)	16713	0	3	HCD	883.079	2647.22	-3.77483	0	103.055	-45	50177	20240920_E3_NEO7_DelChiaro_Dagdas_GMI_ID1802_onbead_try_dig_20per_sample_11.raw
246309		AT5G42080.1	Symbols: ADL1, ADL1A, AG68, DRP1A, RSW9, DL1 dynamin-like protein chr5:16820661-16824536 REVERSE LENGTH=610	00332												ü	LYSIMEICR	269.86	1	1.73717e+08	High		C8(Methylthio): 100	C8(Methylthio)	3120	0	2	HCD	587.276	1173.54	-1.50503	18.1852	103.051	-45	50175	20240920_E3_NEO7_DelChiaro_Dagdas_GMI_ID1802_onbead_try_dig_20per_sample_11.raw
246310		AT1G36160.2; AT1G36160.1	Symbols: ACC1 acetyl-CoA carboxylase 1 chr1:13534196-13543773 FORWARD LENGTH=2254<|>Symbols: ACC1, AT-ACC1, EMB22, GK, PAS3 acetyl-CoA carboxylase 1 chr1:13534196-13543773 FORWARD LENGTH=2254	00493												ü	ALAIANMVLGLK	355.068	1	2.72628e+07	High				1438	0	3	HCD	405.249	1213.73	-1.0951	3.63894	103.049	-45	50174	20240920_E3_NEO7_DelChiaro_Dagdas_GMI_ID1802_onbead_try_dig_20per_sample_11.raw
246311		AT5G38720.1	Symbols: unknown protein; Has 13419 Blast hits to 9093 proteins in 698 species: Archae - 38; Bacteria - 1038; Metazoa - 4949; Fungi - 1086; Plants - 485; Viruses - 44; Other Eukaryotes - 5779 (source: NCBI BLink). chr5:15508417-15510472 REVERSE LENGTH=306	00083												ü	VGNVDISEPILEAISTEK	383.521	1	1.39688e+07	High				6192	0	3	HCD	638.675	1914.01	2.22471	14.7099	103.034	-60	50167	20240920_E3_NEO7_DelChiaro_Dagdas_GMI_ID1802_onbead_try_dig_20per_sample_11.raw
246312	ü	cont_P02769	Serum albumin OS=Bos_taurus GN=ALB PE=1 SV=4	00089												ü	SLHTLFGDELCK	170.177	1	1.78613e+10	High		C11(Methylthio): 100	C11(Methylthio)	6261	0	3	HCD	470.225	1408.66	-0.0688825	17.4814	103.032	-60	50166	20240920_E3_NEO7_DelChiaro_Dagdas_GMI_ID1802_onbead_try_dig_20per_sample_11.raw
246313		AT2G41790.1	Symbols: Insulinase (Peptidase family M16) family protein chr2:17429453-17436110 REVERSE LENGTH=970	00931												ü	EMASDKDEVPSPSVEIEDIVGFR	354.453	1	2.4354e+06	High				16864	1	3	HCD	850.408	2549.21	0.284417	18.1595	103.028	-60	50164	20240920_E3_NEO7_DelChiaro_Dagdas_GMI_ID1802_onbead_try_dig_20per_sample_11.raw
246314		AT5G65110.1	Symbols: ACX2, ATACX2 acyl-CoA oxidase 2 chr5:26009821-26012482 REVERSE LENGTH=692	00078												ü	IFDFFNSRPDLQTPIEISK	268.108	1	3.75792e+06	Medium				8710	1	3	HCD	756.397	2267.18	2.34673	7.53543	103.023	-60	50161	20240920_E3_NEO7_DelChiaro_Dagdas_GMI_ID1802_onbead_try_dig_20per_sample_11.raw
246315		AT1G48600.2	Symbols: PMEAMT, AtPMEAMT S-adenosyl-L-methionine-dependent methyltransferases superfamily protein chr1:17966074-17969077 FORWARD LENGTH=491	00449												ü	EKEEFISDFSEEDYNDIVGGWSAK	409.504	1	7.55357e+06	High				12427	1	3	HCD	932.083	2794.23	-0.605673	0	103.018	-45	50159	20240920_E3_NEO7_DelChiaro_Dagdas_GMI_ID1802_onbead_try_dig_20per_sample_11.raw
246316		AT5G07350.2; AT5G61780.1	Symbols: Tudor1, AtTudor1, TSN1 TUDOR-SN protein 1 chr5:2320021-2324892 REVERSE LENGTH=1007 | Symbols: Tudor2, AtTudor2, TSN2 TUDOR-SN protein 2 chr5:24822012-24826641 FORWARD LENGTH=985	00318; 00322												ü	DLGLELVENGLAK	325.102	1	9.75077e+06	Medium				2785	0	2	HCD	685.886	1370.76	8.33549	63.9779	103.014	-45	50157	20240920_E3_NEO7_DelChiaro_Dagdas_GMI_ID1802_onbead_try_dig_20per_sample_11.raw
246317		AT1G10670.1; AT1G10670.2; AT1G10670.4	Symbols: ACLA-1 ATP-citrate lyase A-1 chr1:3535787-3538098 FORWARD LENGTH=423<|>Symbols: ACLA-1 ATP-citrate lyase A-1 chr1:3535787-3538098 FORWARD LENGTH=423<|>Symbols: ACLA-1 ATP-citrate lyase A-1 chr1:3535787-3538098 FORWARD LENGTH=423	00076												ü	LDFADVATFVK	358.807	1	4.29939e+07	High				2765	0	2	HCD	613.326	1225.64	-1.54242	4.65189	103.011	-45	50155	20240920_E3_NEO7_DelChiaro_Dagdas_GMI_ID1802_onbead_try_dig_20per_sample_11.raw
246318	ü	cont_P22629	Streptavidin OS=Streptomyces avidinii PE=1 SV=1	00084												ü	YDSAPATDGSGTALGWTVAWK	337.02	1	1.56669e+10	High				13953	0	3	HCD	718.676	2154.01	-0.588821	0	103.009	-45	50154	20240920_E3_NEO7_DelChiaro_Dagdas_GMI_ID1802_onbead_try_dig_20per_sample_11.raw
246319		AT3G61520.1	Symbols: Pentatricopeptide repeat (PPR) superfamily protein chr3:22768974-22771274 REVERSE LENGTH=766	00368												ü	ADSIHFNTLIDGLCK	195.743	1	1.53797e+06	High		C14(Methylthio): 100	C14(Methylthio)	9275	0	3	HCD	564.94	1692.81	-0.860515	14.1278	103	-75	50150	20240920_E3_NEO7_DelChiaro_Dagdas_GMI_ID1802_onbead_try_dig_20per_sample_11.raw
246320	ü	cont_P02769	Serum albumin OS=Bos_taurus GN=ALB PE=1 SV=4	00319												ü	DAIPENLPPLTADFAEDK	376.673	1	4.07623e+09	Medium				11650	0	3	HCD	652.658	1955.96	-0.371623	0	102.994	-75	50147	20240920_E3_NEO7_DelChiaro_Dagdas_GMI_ID1802_onbead_try_dig_20per_sample_11.raw
246321		AT3G11400.2	Symbols: EIF3G1, ATEIF3G1 eukaryotic translation initiation factor 3G1 chr3:3578536-3580366 FORWARD LENGTH=321	00244												ü	VTNLSEDTREPDLMELFHPFGAVTR	226.517	1	4.56424e+06	High				16019	1	4	HCD	719.359	2874.41	1.59419	3.03187	102.983	-60	50142	20240920_E3_NEO7_DelChiaro_Dagdas_GMI_ID1802_onbead_try_dig_20per_sample_11.raw
246322		AT3G62250.1	Symbols: UBQ5 ubiquitin 5 chr3:23037138-23037611 FORWARD LENGTH=157	00120												ü	ECPNATCGAGTFMASHFDR	457.756	1	2.29703e+10	High		C2(Methylthio): 100; C7(Methylthio): 100	C2(Methylthio); C7(Methylthio)	1721	0	3	HCD	702.936	2106.79	-0.532109	28.5011	102.969	-45	50135	20240920_E3_NEO7_DelChiaro_Dagdas_GMI_ID1802_onbead_try_dig_20per_sample_11.raw
246323		AT5G20010.1	Symbols: RAN-1, RAN1, ATRAN1 RAS-related nuclear protein-1 chr5:6760364-6761747 FORWARD LENGTH=221	00114												ü	VCENIPIVLCGNK	306.259	1	1.9927e+06	High		C2(Methylthio): 100; C10(Methylthio): 100	C2(Methylthio); C10(Methylthio)	6976	0	3	HCD	498.572	1493.7	1.38227	22.7217	102.942	-60	50122	20240920_E3_NEO7_DelChiaro_Dagdas_GMI_ID1802_onbead_try_dig_20per_sample_11.raw
246324		AT5G16390.1	Symbols: CAC1, CAC1A, BCCP, BCCP1 chloroplastic acetylcoenzyme A carboxylase 1 chr5:5361098-5363020 REVERSE LENGTH=280	00134												ü	QLDCELVIR	213.392	1	2.70089e+09	High		C4(Methylthio): 100	C4(Methylthio)	3609	0	2	HCD	567.787	1134.57	1.33053	73.6515	102.94	-60	50121	20240920_E3_NEO7_DelChiaro_Dagdas_GMI_ID1802_onbead_try_dig_20per_sample_11.raw
246325		AT5G06110.2; AT5G06110.1	Symbols: DnaJ domain ;Myb-like DNA-binding domain chr5:1841009-1843000 REVERSE LENGTH=663<|>Symbols: DnaJ domain ;Myb-like DNA-binding domain chr5:1841009-1843000 REVERSE LENGTH=663	00161												ü	LIQEAYEVLMDSTK	291.785	1	3.70861e+06	High				7481	0	3	HCD	547.281	1639.83	1.92723	26.6586	102.938	-60	50120	20240920_E3_NEO7_DelChiaro_Dagdas_GMI_ID1802_onbead_try_dig_20per_sample_11.raw
246326		AT4G34030.1	Symbols: MCCB 3-methylcrotonyl-CoA carboxylase chr4:16301298-16303949 FORWARD LENGTH=587	00386												ü	IYGQTVGIIGNNGILFNESALK	373.22	1	9.19364e+06	Medium				4434	0	3	HCD	774.424	2321.26	2.61614	3.42614	102.931	-60	50116	20240920_E3_NEO7_DelChiaro_Dagdas_GMI_ID1802_onbead_try_dig_20per_sample_11.raw
246327		AT3G02360.2; AT3G02360.1	Symbols: 6-phosphogluconate dehydrogenase family protein chr3:482498-483958 FORWARD LENGTH=486<|>Symbols: 6-phosphogluconate dehydrogenase family protein chr3:482498-483958 FORWARD LENGTH=486	00271												ü	WTVQQAAELSVPAPTIESSLDAR	358.871	1	9.33111e+06	Medium				11091	0	3	HCD	823.759	2469.26	-0.0106664	10.7935	102.926	-45	50114	20240920_E3_NEO7_DelChiaro_Dagdas_GMI_ID1802_onbead_try_dig_20per_sample_11.raw
246328		AT2G24200.2; AT2G24200.1	Symbols: Cytosol aminopeptidase family protein chr2:10287017-10289450 REVERSE LENGTH=520<|>Symbols: Cytosol aminopeptidase family protein chr2:10287017-10289450 REVERSE LENGTH=520	00207												ü	ELINSPANVLTPAVLAEEAAK	225.036	1	5.49185e+06	Medium				4485	0	3	HCD	717.393	2150.16	-2.82024	48.3653	102.922	-45	50112	20240920_E3_NEO7_DelChiaro_Dagdas_GMI_ID1802_onbead_try_dig_20per_sample_11.raw
246329	ü	cont_P35908	Keratin, type II cytoskeletal 2 epidermal OS=Homo sapiens GN=KRT2 PE=1 SV=2	00303												ü	VDLLNQEIEFLK	327.842	1	7.73499e+06	Low		N5(Deamidated): 99.91	N5(Deamidated)	3956	0	2	HCD	731.397	1461.79	2.82856	13.61	102.92	-45	50111	20240920_E3_NEO7_DelChiaro_Dagdas_GMI_ID1802_onbead_try_dig_20per_sample_11.raw
246330		AT1G36160.2; AT1G36160.1	Symbols: ACC1 acetyl-CoA carboxylase 1 chr1:13534196-13543773 FORWARD LENGTH=2254<|>Symbols: ACC1, AT-ACC1, EMB22, GK, PAS3 acetyl-CoA carboxylase 1 chr1:13534196-13543773 FORWARD LENGTH=2254	00493												ü	ALAIANMVLGLK	331.879	1	8.85026e+08	High				1449	0	2	HCD	607.37	1213.73	-0.59155	9.67889	102.917	-45	50109	20240920_E3_NEO7_DelChiaro_Dagdas_GMI_ID1802_onbead_try_dig_20per_sample_11.raw
246331		AT5G20010.1	Symbols: RAN-1, RAN1, ATRAN1 RAS-related nuclear protein-1 chr5:6760364-6761747 FORWARD LENGTH=221	00114												ü	VCENIPIVLCGNK	381.743	1	2.48378e+07	High		C2(Methylthio): 100; C10(Methylthio): 100	C2(Methylthio); C10(Methylthio)	7036	0	2	HCD	747.352	1493.7	-0.466093	3.15596	102.915	-45	50108	20240920_E3_NEO7_DelChiaro_Dagdas_GMI_ID1802_onbead_try_dig_20per_sample_11.raw
246332	ü	cont_P15636	Protease 1 OS=Achromobacter lyticus PE=1 SV=1	00410												ü	VLGQLHGGPSSCSATGTNR	180.504	1	4.24003e+10	High		C12(Methylthio): 100	C12(Methylthio)	11449	0	3	HCD	629.965	1887.88	0.194446	41.0139	102.904	-75	50102	20240920_E3_NEO7_DelChiaro_Dagdas_GMI_ID1802_onbead_try_dig_20per_sample_11.raw
246333	ü	cont_P22629	Streptavidin OS=Streptomyces avidinii PE=1 SV=1	00109												ü	NAHSATTWSGQYVGGAEAR	493.372	1	5.54715e+10	High				12055	0	3	HCD	654.973	1962.9	-0.212908	0	102.9	-75	50100	20240920_E3_NEO7_DelChiaro_Dagdas_GMI_ID1802_onbead_try_dig_20per_sample_11.raw
246334		AT3G57000.1	Symbols: nucleolar essential protein-related chr3:21092610-21094109 FORWARD LENGTH=298	00127												ü	NPADYRPDITHQALLMILDSPVNK	285.805	1	1.10683e+06	High				10046	1	4	HCD	681.107	2721.41	1.62667	18.5199	102.891	-60	50096	20240920_E3_NEO7_DelChiaro_Dagdas_GMI_ID1802_onbead_try_dig_20per_sample_11.raw
246335		AT1G42550.1	Symbols: PMI1 plastid movement impaired1 chr1:15977131-15979734 FORWARD LENGTH=843	00590												ü	ISSLMAIDELMGK	278.295	1	7.42481e+06	High				5241	0	2	HCD	704.364	1407.72	-0.459658	73.0516	102.876	-45	50089	20240920_E3_NEO7_DelChiaro_Dagdas_GMI_ID1802_onbead_try_dig_20per_sample_11.raw
246336		AT1G03090.2	Symbols: MCCA methylcrotonyl-CoA carboxylase alpha chain, mitochondrial / 3-methylcrotonyl-CoA carboxylase 1 (MCCA) chr1:739715-743819 FORWARD LENGTH=734	00223												ü	EAAASFGVNTILLEK	335.813	1	9.95526e+09	Medium				4399	0	2	HCD	781.925	1562.84	0.306934	29.8185	102.875	-45	50088	20240920_E3_NEO7_DelChiaro_Dagdas_GMI_ID1802_onbead_try_dig_20per_sample_11.raw
246337		AT2G24090.1	Symbols: Ribosomal protein L35 chr2:10242038-10243416 FORWARD LENGTH=145	00126												ü	SDYDNVIGALPYLK	341.591	1	0	Unknown		N5(Deamidated): 100	N5(Deamidated)	7188	0	2	HCD	784.897	1568.79	1.04461	10.7158	102.873	-45	50087	20240920_E3_NEO7_DelChiaro_Dagdas_GMI_ID1802_onbead_try_dig_20per_sample_11.raw
246338		AT4G34030.1	Symbols: MCCB 3-methylcrotonyl-CoA carboxylase chr4:16301298-16303949 FORWARD LENGTH=587	00386												ü	IYGQTVGIIGNNGILFNESALK	492.928	1	2.06493e+08	High				4942	0	3	HCD	774.422	2321.25	0.177642	11.0618	102.867	-45	50084	20240920_E3_NEO7_DelChiaro_Dagdas_GMI_ID1802_onbead_try_dig_20per_sample_11.raw
246339		AT1G03910.2	Symbols: EXPRESSED IN: 24 plant structures; EXPRESSED DURING: 13 growth stages; CONTAINS InterPro DOMAIN/s: Cactin protein, cactus-binding domain, C-terminal (InterPro:IPR019134), Cactin, central region (InterPro:IPR018816); BEST Arabidopsis thaliana protein match is: unknown protein (TAIR:AT2G36815.2). chr1:996432-1000231 FORWARD LENGTH=716	00636												ü	FNIFYPDLVDK	263.877	1	1.96835e+07	High				4867	0	2	HCD	685.854	1370.7	1.06663	14.9219	102.866	-45	50083	20240920_E3_NEO7_DelChiaro_Dagdas_GMI_ID1802_onbead_try_dig_20per_sample_11.raw
246340	ü	cont_P02769	Serum albumin OS=Bos_taurus GN=ALB PE=1 SV=4	00529												ü	LFTFHADICTLPDTEK	405.683	1	1.27227e+10	Medium		C9(Methylthio): 100	C9(Methylthio)	11492	0	3	HCD	632.967	1896.89	-0.149539	1.69741	102.852	-75	50076	20240920_E3_NEO7_DelChiaro_Dagdas_GMI_ID1802_onbead_try_dig_20per_sample_11.raw
246341		AT3G56130.1	Symbols: biotin/lipoyl attachment domain-containing protein chr3:20826852-20829007 FORWARD LENGTH=281	00182												ü	LAALEASGSTNYVLVTSPAVGK	298.608	1	1.9469e+09	High				5102	0	3	HCD	716.725	2148.16	2.31395	18.0956	102.841	-60	50072	20240920_E3_NEO7_DelChiaro_Dagdas_GMI_ID1802_onbead_try_dig_20per_sample_11.raw
246342		AT1G03090.2	Symbols: MCCA methylcrotonyl-CoA carboxylase alpha chain, mitochondrial / 3-methylcrotonyl-CoA carboxylase 1 (MCCA) chr1:739715-743819 FORWARD LENGTH=734	00406												ü	VETGVEQGDTVSMHYDPMIAK	407.209	1	4.65044e+09	Medium				14689	0	3	HCD	769.693	2307.06	0.589877	13.1684	102.837	-60	50070	20240920_E3_NEO7_DelChiaro_Dagdas_GMI_ID1802_onbead_try_dig_20per_sample_11.raw
246343		AT5G28840.1; AT5G28840.2	Symbols: GME GDP-D-mannose 3',5'-epimerase chr5:10862472-10864024 REVERSE LENGTH=377<|>Symbols: GME GDP-D-mannose 3',5'-epimerase chr5:10862472-10864024 REVERSE LENGTH=377	00062												ü	NEHMTEDMFCDEFHLVDLR	429.932	1	3.07124e+06	High		C10(Methylthio): 100	C10(Methylthio)	4961	0	4	HCD	607.503	2426.99	0.511583	25.0387	102.834	-60	50068	20240920_E3_NEO7_DelChiaro_Dagdas_GMI_ID1802_onbead_try_dig_20per_sample_11.raw
246344		AT1G25490.1	Symbols: RCN1, REGA, ATB BETA BETA, EER1 ARM repeat superfamily protein chr1:8951700-8954899 FORWARD LENGTH=588	00119												ü	ENDLVESFVPLVK	299.602	1	5.11775e+06	High				4660	0	2	HCD	744.902	1488.8	1.07125	33.8677	102.827	-45	50065	20240920_E3_NEO7_DelChiaro_Dagdas_GMI_ID1802_onbead_try_dig_20per_sample_11.raw
246345		AT4G22890.2; AT4G22890.3; AT4G22890.1	Symbols: PGR5-LIKE A PGR5-LIKE A chr4:12007157-12009175 FORWARD LENGTH=324<|>Symbols: PGR5-LIKE A PGR5-LIKE A chr4:12007157-12009175 FORWARD LENGTH=324<|>Symbols: PGR5-LIKE A PGR5-LIKE A chr4:12007157-12009175 FORWARD LENGTH=324	00143												ü	FLEASMAYVSGNPILNDEEYDK	299.538	1	4.5054e+06	Medium				15983	0	3	HCD	835.726	2505.16	5.66672	21.5931	102.823	-45	50063	20240920_E3_NEO7_DelChiaro_Dagdas_GMI_ID1802_onbead_try_dig_20per_sample_11.raw
246346		AT1G03090.2	Symbols: MCCA methylcrotonyl-CoA carboxylase alpha chain, mitochondrial / 3-methylcrotonyl-CoA carboxylase 1 (MCCA) chr1:739715-743819 FORWARD LENGTH=734	00505												ü	HSAALVAACISTIEHSTWNESNHGK	543.878	1	5.30094e+09	High		C9(Methylthio): 100	C9(Methylthio)	16869	0	4	HCD	678.069	2709.25	1.10052	26.2321	102.821	-45	50062	20240920_E3_NEO7_DelChiaro_Dagdas_GMI_ID1802_onbead_try_dig_20per_sample_11.raw
246347	ü	cont_P02769	Serum albumin OS=Bos_taurus GN=ALB PE=1 SV=4	00569												ü	TVMENFVAFVDK	340.311	1	1.57864e+10	Medium				5501	0	2	HCD	700.351	1399.69	1.50942	3.62954	102.819	-45	50061	20240920_E3_NEO7_DelChiaro_Dagdas_GMI_ID1802_onbead_try_dig_20per_sample_11.raw
246348	ü	cont_P35527	Keratin, type I cytoskeletal 9 OS=Homo sapiens GN=KRT9 PE=1 SV=3	00340												ü	DIENQYETQITQIEHEVSSSGQEVQSSAK	617.051	1	1.64441e+09	High				17465	0	3	HCD	1088.84	3264.52	1.00231	0	102.817	-45	50060	20240920_E3_NEO7_DelChiaro_Dagdas_GMI_ID1802_onbead_try_dig_20per_sample_11.raw
246349		AT1G18080.1	Symbols: ATARCA, RACK1A_AT, RACK1A Transducin/WD40 repeat-like superfamily protein chr1:6222325-6223901 FORWARD LENGTH=327	00215												ü	DGVVLLWDLAEGKK	259.115	1	2.15736e+06	High				3668	1	3	HCD	514.955	1542.85	-0.707889	0	102.804	-75	50053	20240920_E3_NEO7_DelChiaro_Dagdas_GMI_ID1802_onbead_try_dig_20per_sample_11.raw
246350		TID	TID	00293												ü	QGALLLEQDGVIKPWMGGEISLR	295.992	1	0	Unknown				5558	1	4	HCD	628.341	2510.34	-0.325335	18.7437	102.797	-60	50050	20240920_E3_NEO7_DelChiaro_Dagdas_GMI_ID1802_onbead_try_dig_20per_sample_11.raw
246351		AT3G14790.1	Symbols: RHM3, ATRHM3 rhamnose biosynthesis 3 chr3:4964791-4966875 FORWARD LENGTH=664	00268												ü	LFGIDPDSTIQYVENRPFNDQR	223.321	1	1.58789e+06	Medium				16205	1	3	HCD	875.43	2624.28	0.808645	0	102.793	-60	50048	20240920_E3_NEO7_DelChiaro_Dagdas_GMI_ID1802_onbead_try_dig_20per_sample_11.raw
246352		AT4G24800.3; AT4G24800.1; AT4G24800.2	Symbols: MA3 domain-containing protein chr4:12782463-12784902 FORWARD LENGTH=702<|>Symbols: MA3 domain-containing protein chr4:12782463-12784902 FORWARD LENGTH=702<|>Symbols: MA3 domain-containing protein chr4:12782463-12784902 FORWARD LENGTH=702	00438												ü	SLEDLGAPEYNPIFLK	246.223	1	2.12954e+06	High				7701	0	3	HCD	602.649	1805.93	-0.22812	9.74984	102.791	-60	50047	20240920_E3_NEO7_DelChiaro_Dagdas_GMI_ID1802_onbead_try_dig_20per_sample_11.raw
246353	ü	cont_P02769	Serum albumin OS=Bos_taurus GN=ALB PE=1 SV=4	00319												ü	DAIPENLPPLTADFAEDKDVCK	448.87	1	5.37607e+08	High		C21(Methylthio): 100	C21(Methylthio)	16670	1	3	HCD	816.389	2447.15	1.67136	0	102.787	-60	50045	20240920_E3_NEO7_DelChiaro_Dagdas_GMI_ID1802_onbead_try_dig_20per_sample_11.raw
246354		TID	TID	00044												ü	DWGVDVFTVPGK	364.46	1	3.98842e+07	Medium				4974	0	2	HCD	660.336	1319.66	0.80046	40.8645	102.747	-60	50026	20240920_E3_NEO7_DelChiaro_Dagdas_GMI_ID1802_onbead_try_dig_20per_sample_11.raw
246355		AT3G18780.2; AT1G49240.1	Symbols: ACT2, DER1, LSR2, ENL2 actin 2 chr3:6475535-6476832 FORWARD LENGTH=377 | Symbols: ACT8 actin 8 chr1:18216539-18217947 FORWARD LENGTH=377	00259; 00259												ü	CPEVLFQPSFVGMEAAGIHETTYNSIMK	228.494	1	1.53148e+06	Medium		C1(Methylthio): 100; Q7(Deamidated): 100; M13(Oxidation): 100	C1(Methylthio); Q7(Deamidated); M13(Oxidation)	16445	0	4	HCD	791.367	3162.45	5.37998	11.8429	102.745	-60	50025	20240920_E3_NEO7_DelChiaro_Dagdas_GMI_ID1802_onbead_try_dig_20per_sample_11.raw
246356		AT1G12270.1	Symbols: Hop1 stress-inducible protein, putative chr1:4172105-4174575 FORWARD LENGTH=572	00122												ü	AAPNPFGDAFQGPEMWTK	273.226	1	4.99005e+08	High				11606	0	3	HCD	655.305	1963.9	0.138482	0.90374	102.741	-60	50023	20240920_E3_NEO7_DelChiaro_Dagdas_GMI_ID1802_onbead_try_dig_20per_sample_11.raw
246357	ü	cont_P35527	Keratin, type I cytoskeletal 9 OS=Homo sapiens GN=KRT9 PE=1 SV=3	00340												ü	DIENQYETQITQIEHEVSSSGQEVQSSAK	400.472	1	4.90899e+08	High				18097	0	4	HCD	816.888	3264.53	5.02712	31.0205	102.733	-45	50019	20240920_E3_NEO7_DelChiaro_Dagdas_GMI_ID1802_onbead_try_dig_20per_sample_11.raw
246358		AT3G18000.1	Symbols: NMT1, XPL1, PEAMT S-adenosyl-L-methionine-dependent methyltransferases superfamily protein chr3:6154578-6157331 FORWARD LENGTH=491	00193												ü	DAAGNSFELSMIGCK	336.444	1	5.23923e+06	Medium		C14(Methylthio): 100	C14(Methylthio)	6148	0	2	HCD	794.846	1588.68	2.52874	56.5942	102.729	-45	50017	20240920_E3_NEO7_DelChiaro_Dagdas_GMI_ID1802_onbead_try_dig_20per_sample_11.raw
246359		AT1G48420.1	Symbols: D-CDES, ATACD1, ACD1 D-cysteine desulfhydrase chr1:17896767-17898803 REVERSE LENGTH=401	00146												ü	LLADEDPGLVGNLLVER	252.604	1	2.54408e+06	Medium				4212	0	3	HCD	608.334	1822.99	-1.49068	25.2594	102.71	-60	50008	20240920_E3_NEO7_DelChiaro_Dagdas_GMI_ID1802_onbead_try_dig_20per_sample_11.raw
246360		AT1G36160.2; AT1G36160.1	Symbols: ACC1 acetyl-CoA carboxylase 1 chr1:13534196-13543773 FORWARD LENGTH=2254<|>Symbols: ACC1, AT-ACC1, EMB22, GK, PAS3 acetyl-CoA carboxylase 1 chr1:13534196-13543773 FORWARD LENGTH=2254	01096												ü	SGLLASWEFLEEHMER	351.029	1	2.05326e+08	High		M14(Oxidation): 100	M14(Oxidation)	12014	0	3	HCD	650.645	1949.92	8.02759	39.1014	102.708	-60	50007	20240920_E3_NEO7_DelChiaro_Dagdas_GMI_ID1802_onbead_try_dig_20per_sample_11.raw
246361		AT2G33630.1	Symbols: NAD(P)-binding Rossmann-fold superfamily protein chr2:14236951-14238734 REVERSE LENGTH=480	00138												ü	EILnGnEGLPYFPLDDHVDAYSR	292.164	1	1.34548e+06	High		N4(Deamidated): 50; N6(Deamidated): 50	N4(Deamidated)	17135	0	3	HCD	879.081	2635.23	-0.904561	0	102.706	-60	50006	20240920_E3_NEO7_DelChiaro_Dagdas_GMI_ID1802_onbead_try_dig_20per_sample_11.raw
246362		TID	TID	00044												ü	DWGVDVFTVPGK	408.428	1	7.65575e+08	High				5124	0	2	HCD	660.339	1319.67	6.17075	28.7112	102.694	-45	50000	20240920_E3_NEO7_DelChiaro_Dagdas_GMI_ID1802_onbead_try_dig_20per_sample_11.raw
246363		AT2G15860.1	Symbols: unknown protein; FUNCTIONS IN: molecular_function unknown; INVOLVED IN: biological_process unknown; LOCATED IN: cellular_component unknown; EXPRESSED IN: 24 plant structures; EXPRESSED DURING: 13 growth stages; Has 30201 Blast hits to 17322 proteins in 780 species: Archae - 12; Bacteria - 1396; Metazoa - 17338; Fungi - 3422; Plants - 5037; Viruses - 0; Other Eukaryotes - 2996 (source: NCBI BLink). chr2:6905712-6909282 REVERSE LENGTH=512	00334												ü	AADMATGFTNALAGLHVNDMIQR	536.806	1	5.16223e+06	High				15678	0	3	HCD	806.396	2417.17	1.55962	15.2154	102.691	-45	49998	20240920_E3_NEO7_DelChiaro_Dagdas_GMI_ID1802_onbead_try_dig_20per_sample_11.raw
246364		AT1G48420.1	Symbols: D-CDES, ATACD1, ACD1 D-cysteine desulfhydrase chr1:17896767-17898803 REVERSE LENGTH=401	00146												ü	LLADEDPGLVGNLLVER	384.138	1	1.12456e+07	High				3742	0	3	HCD	608.336	1822.99	0.820934	6.08633	102.689	-45	49997	20240920_E3_NEO7_DelChiaro_Dagdas_GMI_ID1802_onbead_try_dig_20per_sample_11.raw
246365		AT1G36160.2; AT1G36160.1	Symbols: ACC1 acetyl-CoA carboxylase 1 chr1:13534196-13543773 FORWARD LENGTH=2254<|>Symbols: ACC1, AT-ACC1, EMB22, GK, PAS3 acetyl-CoA carboxylase 1 chr1:13534196-13543773 FORWARD LENGTH=2254	02177												ü	GKEEAWTDDQVFFTWK	213.368	1	1.27999e+09	High				11955	1	3	HCD	662.978	1986.92	-2.24937	7.50963	102.679	-75	49992	20240920_E3_NEO7_DelChiaro_Dagdas_GMI_ID1802_onbead_try_dig_20per_sample_11.raw
246366		AT1G62020.1	Symbols: Coatomer, alpha subunit chr1:22919814-22923728 FORWARD LENGTH=1216	00206												ü	GVNWAAFHPTLPLIVSGADDR	406.221	1	1.71535e+06	High				9500	0	3	HCD	746.056	2236.15	0.745179	0	102.672	-60	49989	20240920_E3_NEO7_DelChiaro_Dagdas_GMI_ID1802_onbead_try_dig_20per_sample_11.raw
246367	ü	cont_P35527	Keratin, type I cytoskeletal 9 OS=Homo sapiens GN=KRT9 PE=1 SV=3	00272												ü	SDLEMQYETLQEELMALKK	509.629	1	7.14489e+07	High		M5(Oxidation): 100; M15(Oxidation): 100	M5(Oxidation); M15(Oxidation)	15521	1	3	HCD	777.709	2331.11	0.74685	5.26408	102.666	-60	49986	20240920_E3_NEO7_DelChiaro_Dagdas_GMI_ID1802_onbead_try_dig_20per_sample_11.raw
246368	ü	cont_P15636	Protease 1 OS=Achromobacter lyticus PE=1 SV=1	00206												ü	GVSGSCNIDVVCPEGDGRR	237.73	1	1.75079e+10	High		C6(Methylthio): 100; C12(Methylthio): 100	C6(Methylthio); C12(Methylthio)	7341	1	3	HCD	671.29	2011.86	4.88148	88.0311	102.664	-60	49985	20240920_E3_NEO7_DelChiaro_Dagdas_GMI_ID1802_onbead_try_dig_20per_sample_11.raw
246369	ü	cont_P22629	Streptavidin OS=Streptomyces avidinii PE=1 SV=1	00128												ü	INTQWLLTSGTTEANAWK	230.911	1	3.3913e+10	Medium				10038	0	3	HCD	678.683	2034.03	2.34698	63.067	102.652	-45	49979	20240920_E3_NEO7_DelChiaro_Dagdas_GMI_ID1802_onbead_try_dig_20per_sample_11.raw
246370		AT2G39730.1	Symbols: RCA rubisco activase chr2:16570951-16573345 REVERSE LENGTH=474	00439												ü	GAQQVNLPVPEGCTDPVAENFDPTAR	530.842	1	1.08213e+08	Medium		C13(Methylthio): 100	C13(Methylthio)	17516	0	3	HCD	924.435	2771.29	4.91939	1.81398	102.649	-45	49977	20240920_E3_NEO7_DelChiaro_Dagdas_GMI_ID1802_onbead_try_dig_20per_sample_11.raw
246371	ü	cont_P02768	Serum albumin OS=Homo sapiens GN=ALB PE=1 SV=2	00525												ü	EFNAETFTFHADICTLSEK	224.916	1	2.12178e+06	High		C14(Methylthio): 100	C14(Methylthio)	10659	0	3	HCD	750.333	2248.98	-2.17343	0	102.644	-75	49975	20240920_E3_NEO7_DelChiaro_Dagdas_GMI_ID1802_onbead_try_dig_20per_sample_11.raw
246372		AT1G05680.1	Symbols: UGT74E2 Uridine diphosphate glycosyltransferase 74E2 chr1:1703196-1704639 REVERSE LENGTH=453	00301												ü	FFLWVVR	192.096	1	2.2208e+06	High				546	0	2	HCD	483.781	966.555	-0.631245	18.8686	102.633	-60	49970	20240920_E3_NEO7_DelChiaro_Dagdas_GMI_ID1802_onbead_try_dig_20per_sample_11.raw
246373		AT4G09800.1; AT1G34030.1; AT1G22780.1	Symbols: RPS18C S18 ribosomal protein chr4:6173818-6174963 FORWARD LENGTH=152<|>Symbols: Ribosomal protein S13/S18 family chr1:12370285-12371465 REVERSE LENGTH=152<|>Symbols: PFL, RPS18A, PFL1 Ribosomal protein S13/S18 family chr1:8067990-8069163 FORWARD LENGTH=152	00055												ü	RAGELSAAEIDNLMTIVANPR	465.717	1	8.5029e+06	High				8571	1	3	HCD	747.727	2241.17	-0.0553593	36.6828	102.631	-60	49969	20240920_E3_NEO7_DelChiaro_Dagdas_GMI_ID1802_onbead_try_dig_20per_sample_11.raw
246374		TID	TID	00293												ü	QGALLLEQDGVIKPWMGGEISLR	587.094	1	3.29188e+07	High				5683	1	3	HCD	837.452	2510.34	-0.692398	5.74266	102.628	-60	49967	20240920_E3_NEO7_DelChiaro_Dagdas_GMI_ID1802_onbead_try_dig_20per_sample_11.raw
246375		AT2G13360.1; AT2G13360.2	Symbols: AGT, AGT1, SGAT alanine:glyoxylate aminotransferase chr2:5539417-5540902 REVERSE LENGTH=401<|>Symbols: AGT, AGT1, SGAT alanine:glyoxylate aminotransferase chr2:5539417-5540902 REVERSE LENGTH=401	00301												ü	EEWISNTVTAVMVPPHIDGSEIVR	248.869	1	1.10556e+06	High				13907	0	3	HCD	893.786	2679.34	-0.178193	0	102.626	-60	49966	20240920_E3_NEO7_DelChiaro_Dagdas_GMI_ID1802_onbead_try_dig_20per_sample_11.raw
246376		AT5G28060.1; AT3G04920.1	Symbols: Ribosomal protein S24e family protein chr5:10069791-10070792 REVERSE LENGTH=133 | Symbols: Ribosomal protein S24e family protein chr3:1360989-1362065 FORWARD LENGTH=133	00023; 00023												ü	QFVIDVLHPGR	281.716	1	4.54748e+08	High			N-Term(Gln->pyro-Glu)	2699	0	2	HCD	632.348	1263.69	3.74555	77.4833	102.618	-45	49962	20240920_E3_NEO7_DelChiaro_Dagdas_GMI_ID1802_onbead_try_dig_20per_sample_11.raw
246377	ü	cont_P15636	Protease 1 OS=Achromobacter lyticus PE=1 SV=1	00206												ü	GVSGSCNIDVVCPEGDGRR	168.986	1	7.67084e+09	High		C6(Methylthio): 100; C12(Methylthio): 100	C6(Methylthio); C12(Methylthio)	7414	1	3	HCD	671.29	2011.86	5.52417	92.0635	102.616	-45	49961	20240920_E3_NEO7_DelChiaro_Dagdas_GMI_ID1802_onbead_try_dig_20per_sample_11.raw
246378		AT4G10480.1	Symbols: Nascent polypeptide-associated complex (NAC), alpha subunit family protein chr4:6478089-6479079 REVERSE LENGTH=212	00002												ü	PGPVIEEVNEEALMDAIK	387.398	1	6.77059e+06	Medium				9996	0	3	HCD	652	1953.99	0.983697	4.47946	102.614	-45	49960	20240920_E3_NEO7_DelChiaro_Dagdas_GMI_ID1802_onbead_try_dig_20per_sample_11.raw
246379		ATCG00470.1	Symbols: ATPE ATP synthase epsilon chain chrC:52265-52663 REVERSE LENGTH=132	00084												ü	NSDIDPQEAQQTLEIAEANLR	490.552	1	5.20934e+07	High				14902	0	3	HCD	785.721	2355.15	2.24704	0	102.612	-45	49959	20240920_E3_NEO7_DelChiaro_Dagdas_GMI_ID1802_onbead_try_dig_20per_sample_11.raw
246380		AT1G80930.1	Symbols: MIF4G domain-containing protein / MA3 domain-containing protein chr1:30405774-30409499 REVERSE LENGTH=900	00426												ü	FPEVAELLLK	240.909	1	5.93874e+06	Medium				1279	0	2	HCD	579.841	1158.68	-1.04708	1.3192	102.6	-75	49953	20240920_E3_NEO7_DelChiaro_Dagdas_GMI_ID1802_onbead_try_dig_20per_sample_11.raw
246381		AT4G21660.2	Symbols: proline-rich spliceosome-associated (PSP) family protein chr4:11506259-11509772 REVERSE LENGTH=598	00281												ü	MDIDYQVLHDAFFK	247.558	1	1.75813e+06	High				9646	0	3	HCD	581.279	1741.82	-1.01729	33.2786	102.591	-60	49950	20240920_E3_NEO7_DelChiaro_Dagdas_GMI_ID1802_onbead_try_dig_20per_sample_11.raw
246382		AT1G53310.1; AT1G53310.3; AT1G53310.2	Symbols: ATPPC1, PEPC1, ATPEPC1, PPC1 phosphoenolpyruvate carboxylase 1 chr1:19884261-19888070 REVERSE LENGTH=967<|>Symbols: ATPPC1, PEPC1, ATPEPC1, PPC1 phosphoenolpyruvate carboxylase 1 chr1:19884261-19888070 REVERSE LENGTH=967<|>Symbols: ATPPC1, PEPC1, ATPEPC1, PPC1 phosphoenolpyruvate carboxylase 1 chr1:19884261-19888070 REVERSE LENGTH=967	00075												ü	KLEELGSVLTSLDPGDSIVIAK	464.959	1	9.2112e+06	Medium				2082	1	3	HCD	762.1	2284.29	9.18081	33.8976	102.59	-60	49949	20240920_E3_NEO7_DelChiaro_Dagdas_GMI_ID1802_onbead_try_dig_20per_sample_11.raw
246383		AT5G27540.1; AT5G27540.2	Symbols: MIRO1, emb2473 MIRO-related GTP-ase 1 chr5:9722816-9727112 FORWARD LENGTH=648<|>Symbols: MIRO1 MIRO-related GTP-ase 1 chr5:9722816-9727112 FORWARD LENGTH=648	00443												ü	SALLNCFLGR	255.53	1	3.62409e+06	Medium	X	C6(Methylthio): 100	C6(Methylthio)	2756	0	2	HCD	570.288	1139.57	-1.1594	14.7419	102.584	-60	49946	20240920_E3_NEO7_DelChiaro_Dagdas_GMI_ID1802_onbead_try_dig_20per_sample_11.raw
246384		AT5G37600.1; AT1G66200.1	Symbols: ATGSR1, GLN1;1, GSR 1, ATGLN1;1 glutamine synthase clone R1 chr5:14933574-14935656 REVERSE LENGTH=356 | Symbols: ATGSR2, GSR2, GLN1;2 glutamine synthase clone F11 chr1:24655520-24657520 REVERSE LENGTH=356	00019; 00019												ü	IIAEYIWVGGSGMDMR	335.877	1	7.14965e+06	High				10350	0	3	HCD	599.96	1797.87	0.290425	8.13062	102.582	-60	49945	20240920_E3_NEO7_DelChiaro_Dagdas_GMI_ID1802_onbead_try_dig_20per_sample_11.raw
246385		AT1G62020.1	Symbols: Coatomer, alpha subunit chr1:22919814-22923728 FORWARD LENGTH=1216	00206												ü	GVNWAAFHPTLPLIVSGADDR	377.866	1	4.49219e+06	Medium	X			11097	0	3	HCD	746.049	2236.13	-8.82567	0	102.57	-45	49939	20240920_E3_NEO7_DelChiaro_Dagdas_GMI_ID1802_onbead_try_dig_20per_sample_11.raw
246386		AT1G63770.5	Symbols: Peptidase M1 family protein chr1:23657791-23664243 REVERSE LENGTH=1013	00658												ü	EEEFVFSDIPERPVPSLFR	178.131	1	0	Unknown				12770	1	3	HCD	765.054	2293.15	-1.37238	0	102.562	-75	49935	20240920_E3_NEO7_DelChiaro_Dagdas_GMI_ID1802_onbead_try_dig_20per_sample_11.raw
246387		AT1G52670.1	Symbols: Single hybrid motif superfamily protein chr1:19615119-19617420 REVERSE LENGTH=274	00180												ü	AADQGLVILQSPTVGYFR	286.778	1	1.95017e+09	Medium				5627	0	3	HCD	645.683	1935.04	0.846308	22.5558	102.555	-60	49932	20240920_E3_NEO7_DelChiaro_Dagdas_GMI_ID1802_onbead_try_dig_20per_sample_11.raw
246388		AT5G37600.1; AT1G66200.1	Symbols: ATGSR1, GLN1;1, GSR 1, ATGLN1;1 glutamine synthase clone R1 chr5:14933574-14935656 REVERSE LENGTH=356 | Symbols: ATGSR2, GSR2, GLN1;2 glutamine synthase clone F11 chr1:24655520-24657520 REVERSE LENGTH=356	00019; 00019												ü	IIAEYIWVGGSGMDMR	305.48	1	7.14965e+06	High				10352	0	3	HCD	599.96	1797.87	0.192701	21.4204	102.546	-60	49927	20240920_E3_NEO7_DelChiaro_Dagdas_GMI_ID1802_onbead_try_dig_20per_sample_11.raw
246389		AT5G40200.1	Symbols: DegP9 DegP protease 9 chr5:16070402-16073101 FORWARD LENGTH=592	00093												ü	NGDCSNGMIVSTTTESIPAAPSWETVVK	303.942	1	1.18249e+07	Medium		C4(Methylthio): 100	C4(Methylthio)	16965	0	3	HCD	980.788	2940.35	2.61817	11.0765	102.54	-45	49924	20240920_E3_NEO7_DelChiaro_Dagdas_GMI_ID1802_onbead_try_dig_20per_sample_11.raw
246390		AT5G20920.1; AT5G20920.3	Symbols: EIF2 BETA, EMB1401 eukaryotic translation initiation factor 2 beta subunit chr5:7094994-7096661 REVERSE LENGTH=268<|>Symbols: EIF2 BETA eukaryotic translation initiation factor 2 beta subunit chr5:7094994-7096661 REVERSE LENGTH=268	00115												ü	DYIYDELLGR	159.049	1	1.20824e+07	High				4003	0	2	HCD	628.812	1256.62	0.94432	89.2873	102.538	-45	49923	20240920_E3_NEO7_DelChiaro_Dagdas_GMI_ID1802_onbead_try_dig_20per_sample_11.raw
246391		AT1G61580.1	Symbols: RPL3B, ARP2 R-protein L3 B chr1:22720833-22722402 REVERSE LENGTH=390	00205												ü	QVPVDAIFQK	220.762	1	6.43338e+06	High			N-Term(Gln->pyro-Glu)	1771	0	2	HCD	564.309	1127.61	0.606265	66.7754	102.534	-45	49921	20240920_E3_NEO7_DelChiaro_Dagdas_GMI_ID1802_onbead_try_dig_20per_sample_11.raw
246392		AT3G53110.1	Symbols: LOS4 P-loop containing nucleoside triphosphate hydrolases superfamily protein chr3:19687968-19690423 FORWARD LENGTH=496	00241												ü	ILVFDEADHMLATDGFR	388.688	1	3.80503e+06	Medium				12232	0	3	HCD	650.651	1949.94	-2.81778	48.4606	102.508	-60	49908	20240920_E3_NEO7_DelChiaro_Dagdas_GMI_ID1802_onbead_try_dig_20per_sample_11.raw
246393		AT5G56950.1; AT4G26110.1	Symbols: NFA03, NFA3, NAP1;3 nucleosome assembly protein 1;3 chr5:23032618-23035299 FORWARD LENGTH=374 | Symbols: NAP1;1, ATNAP1;1 nucleosome assembly protein1;1 chr4:13232712-13235502 FORWARD LENGTH=372	00125; 00126												ü	GVPSFWLTALK	230.291	1	1.58151e+07	High				1755	0	2	HCD	609.848	1218.69	1.07566	10.8099	102.496	-45	49903	20240920_E3_NEO7_DelChiaro_Dagdas_GMI_ID1802_onbead_try_dig_20per_sample_11.raw
246394		AT1G53310.1; AT1G53310.3; AT1G53310.2	Symbols: ATPPC1, PEPC1, ATPEPC1, PPC1 phosphoenolpyruvate carboxylase 1 chr1:19884261-19888070 REVERSE LENGTH=967<|>Symbols: ATPPC1, PEPC1, ATPEPC1, PPC1 phosphoenolpyruvate carboxylase 1 chr1:19884261-19888070 REVERSE LENGTH=967<|>Symbols: ATPPC1, PEPC1, ATPEPC1, PPC1 phosphoenolpyruvate carboxylase 1 chr1:19884261-19888070 REVERSE LENGTH=967	00075												ü	KLEELGSVLTSLDPGDSIVIAK	210.834	1	1.84422e+07	High				2603	1	3	HCD	762.096	2284.27	3.57998	32.4125	102.485	-75	49897	20240920_E3_NEO7_DelChiaro_Dagdas_GMI_ID1802_onbead_try_dig_20per_sample_11.raw
246395		AT5G35430.1	Symbols: Tetratricopeptide repeat (TPR)-like superfamily protein chr5:13662077-13665735 FORWARD LENGTH=786	00711												ü	GALFADLAALLATQGHHDQAK	264.752	1	2.06797e+06	High				8373	0	4	HCD	537.785	2148.12	-1.08659	5.48436	102.472	-60	49891	20240920_E3_NEO7_DelChiaro_Dagdas_GMI_ID1802_onbead_try_dig_20per_sample_11.raw
246396	ü	cont_P20930	Filaggrin OS=Homo sapiens GN=FLG PE=1 SV=3	00047												ü	NPDDPDMVDVFMDHLDIDHNK	377.324	1	4.70871e+06	High				9482	0	4	HCD	621.272	2482.07	0.146157	41.9136	102.47	-60	49890	20240920_E3_NEO7_DelChiaro_Dagdas_GMI_ID1802_onbead_try_dig_20per_sample_11.raw
246397	ü	cont_P35527	Keratin, type I cytoskeletal 9 OS=Homo sapiens GN=KRT9 PE=1 SV=3	00272												ü	SDLEMQYETLQEELMALKK	357.318	1	8.30208e+06	High		M15(Oxidation): 100	M15(Oxidation)	15045	1	4	HCD	579.534	2315.11	-0.80399	49.6083	102.467	-60	49888	20240920_E3_NEO7_DelChiaro_Dagdas_GMI_ID1802_onbead_try_dig_20per_sample_11.raw
246398	ü	cont_P35527	Keratin, type I cytoskeletal 9 OS=Homo sapiens GN=KRT9 PE=1 SV=3	00272												ü	SDLEMQYETLQEELMALKK	729.436	1	2.53207e+07	Medium		M15(Oxidation): 100	M15(Oxidation)	15162	1	3	HCD	772.374	2315.11	-3.51221	7.24845	102.462	-45	49886	20240920_E3_NEO7_DelChiaro_Dagdas_GMI_ID1802_onbead_try_dig_20per_sample_11.raw
246399		AT2G33210.1; AT3G23990.1	Symbols: HSP60-2 heat shock protein 60-2 chr2:14075093-14078568 REVERSE LENGTH=585 | Symbols: HSP60, HSP60-3B heat shock protein 60 chr3:8669013-8672278 FORWARD LENGTH=577	00213; 00212												ü	TLFNELEVVEGMK	279.45	1	7.11833e+06	Medium				6379	0	2	HCD	754.887	1508.77	0.796745	18.9005	102.46	-45	49885	20240920_E3_NEO7_DelChiaro_Dagdas_GMI_ID1802_onbead_try_dig_20per_sample_11.raw
246400	ü	cont_P00761	Trypsin OS=Sus scrofa PE=1 SV=1	00078												ü	IITHPNFNGNTLDNDIMLIKLSSPATLNSR	565.209	1	7.00556e+06	Medium	X	N8(Deamidated): 99.73	N8(Deamidated)	9364	1	4	HCD	828.433	3310.71	-0.0980368	4.52974	102.457	-45	49883	20240920_E3_NEO7_DelChiaro_Dagdas_GMI_ID1802_onbead_try_dig_20per_sample_11.raw
246401	ü	cont_P15636	Protease 1 OS=Achromobacter lyticus PE=1 SV=1	00206												ü	GVSGSCNIDVVCPEGDGR	427.97	1	1.20263e+10	High		C6(Methylthio): 100; C12(Methylthio): 100	C6(Methylthio); C12(Methylthio)	4166	0	3	HCD	619.253	1855.74	-0.343483	0	102.447	-75	49878	20240920_E3_NEO7_DelChiaro_Dagdas_GMI_ID1802_onbead_try_dig_20per_sample_11.raw
246402		AT4G13930.1	Symbols: SHM4 serine hydroxymethyltransferase 4 chr4:8048013-8050021 REVERSE LENGTH=471	00333												ü	GYQIVTNGTENHLVLWDLRPLGLTGNK	241.804	1	1.72288e+06	Medium		N7(Deamidated): 99.8	N7(Deamidated)	7527	1	4	HCD	753.15	3009.58	-0.0156093	14.3474	102.44	-60	49875	20240920_E3_NEO7_DelChiaro_Dagdas_GMI_ID1802_onbead_try_dig_20per_sample_11.raw
246403	ü	cont_P02769	Serum albumin OS=Bos_taurus GN=ALB PE=1 SV=4	00319												ü	DAIPENLPPLTADFAEDK	290.474	1	1.08221e+09	High				11271	0	3	HCD	652.659	1955.96	0.997193	12.2731	102.432	-60	49871	20240920_E3_NEO7_DelChiaro_Dagdas_GMI_ID1802_onbead_try_dig_20per_sample_11.raw
246404	ü	cont_P35527	Keratin, type I cytoskeletal 9 OS=Homo sapiens GN=KRT9 PE=1 SV=3	00272												ü	SDLEMQYETLQEELMALKK	326.75	1	1.30299e+07	High		M5(Oxidation): 100; M15(Oxidation): 100	M5(Oxidation); M15(Oxidation)	15537	1	4	HCD	583.533	2331.11	0.42503	20.6445	102.43	-60	49870	20240920_E3_NEO7_DelChiaro_Dagdas_GMI_ID1802_onbead_try_dig_20per_sample_11.raw
246405		AT4G35450.5	Symbols: AKR2 ankyrin repeat-containing protein 2 chr4:16839862-16841759 FORWARD LENGTH=350	00157												ü	EDPELKPILDEIDAGGPSAMMK	340.033	1	6.94275e+06	High				15631	1	3	HCD	786.051	2356.14	-1.36818	0	102.398	-60	49854	20240920_E3_NEO7_DelChiaro_Dagdas_GMI_ID1802_onbead_try_dig_20per_sample_11.raw
246406		AT5G44800.1	Symbols: CHR4, PKR1 chromatin remodeling 4 chr5:18083659-18092162 REVERSE LENGTH=2223	00686												ü	GGALFAHQLEALNWLR	281.095	1	2.00171e+06	Medium				4575	0	3	HCD	599.328	1795.97	4.3356	32.538	102.396	-60	49853	20240920_E3_NEO7_DelChiaro_Dagdas_GMI_ID1802_onbead_try_dig_20per_sample_11.raw
246407		AT3G59770.1	Symbols: SAC9 sacI homology domain-containing protein / WW domain-containing protein chr3:22079281-22085674 REVERSE LENGTH=1630	01576												ü	LLGDVAAFTDEPAEAVDLSSR	444.447	1	4.0432e+07	High				11969	0	3	HCD	726.033	2176.08	3.4617	27.868	102.381	-45	49845	20240920_E3_NEO7_DelChiaro_Dagdas_GMI_ID1802_onbead_try_dig_20per_sample_11.raw
246408		AT1G10290.1	Symbols: ADL6, DRP2A dynamin-like protein 6 chr1:3370774-3377120 FORWARD LENGTH=914	00616												ü	GTITLEECTIEEIPEDEVEK	392.766	1	8.19484e+07	High		C8(Methylthio): 100	C8(Methylthio)	14041	0	3	HCD	775.024	2323.06	0.593408	0	102.379	-45	49844	20240920_E3_NEO7_DelChiaro_Dagdas_GMI_ID1802_onbead_try_dig_20per_sample_11.raw
246409		AT2G45300.1	Symbols: RNA 3'-terminal phosphate cyclase/enolpyruvate transferase, alpha/beta chr2:18677518-18679868 FORWARD LENGTH=520	00506												ü	TFPDYFQVLER	250.189	1	1.0533e+07	High				5955	0	2	HCD	707.854	1414.7	-0.188314	0	102.377	-45	49843	20240920_E3_NEO7_DelChiaro_Dagdas_GMI_ID1802_onbead_try_dig_20per_sample_11.raw
246410		AT4G35850.1	Symbols: Pentatricopeptide repeat (PPR) superfamily protein chr4:16983638-16986681 FORWARD LENGTH=444	00069												ü	LDGVQPTADIFHSFVVGTMK	255.503	1	3.56806e+06	High				10749	0	3	HCD	721.37	2162.09	-0.214637	0	102.364	-75	49836	20240920_E3_NEO7_DelChiaro_Dagdas_GMI_ID1802_onbead_try_dig_20per_sample_11.raw
246411		AT3G60190.1	Symbols: ADL4, ADLP2, EDR3, DRP1E, ADL1E, DL1E DYNAMIN-like 1E chr3:22244367-22247651 REVERSE LENGTH=624	00535												ü	IASNVSAYVNMVSDTLR	212.132	1	2.90475e+06	High				9524	0	3	HCD	613.98	1839.92	-1.0937	65.7036	102.362	-75	49835	20240920_E3_NEO7_DelChiaro_Dagdas_GMI_ID1802_onbead_try_dig_20per_sample_11.raw
246412		AT1G03090.2	Symbols: MCCA methylcrotonyl-CoA carboxylase alpha chain, mitochondrial / 3-methylcrotonyl-CoA carboxylase 1 (MCCA) chr1:739715-743819 FORWARD LENGTH=734	00244												ü	HIEVQIFGDK	193.755	1	9.28449e+09	Medium				2955	0	2	HCD	593.316	1185.62	-1.28588	12.2523	102.36	-75	49834	20240920_E3_NEO7_DelChiaro_Dagdas_GMI_ID1802_onbead_try_dig_20per_sample_11.raw
246413		AT1G80930.1	Symbols: MIF4G domain-containing protein / MA3 domain-containing protein chr1:30405774-30409499 REVERSE LENGTH=900	00426												ü	FPEVAELLLK	236.113	1	5.8999e+06	High				1328	0	2	HCD	579.841	1158.68	-1.3355	71.7171	102.353	-60	49831	20240920_E3_NEO7_DelChiaro_Dagdas_GMI_ID1802_onbead_try_dig_20per_sample_11.raw
246414		AT3G60190.1	Symbols: ADL4, ADLP2, EDR3, DRP1E, ADL1E, DL1E DYNAMIN-like 1E chr3:22244367-22247651 REVERSE LENGTH=624	00535												ü	IASNVSAYVNMVSDTLR	364.558	1	1.15705e+07	High				9507	0	3	HCD	613.98	1839.93	-0.295888	42.7211	102.351	-60	49830	20240920_E3_NEO7_DelChiaro_Dagdas_GMI_ID1802_onbead_try_dig_20per_sample_11.raw
246415	ü	cont_P02533	Keratin, type I cytoskeletal 14 OS=Homo sapiens GN=KRT14 PE=1 SV=4	00233												ü	ADLEMQIESLKEELAYLKK	181.607	1	1.11183e+06	High		M5(Oxidation): 100	M5(Oxidation)	8084	2	4	HCD	567.551	2267.18	-0.236592	74.5625	102.349	-60	49829	20240920_E3_NEO7_DelChiaro_Dagdas_GMI_ID1802_onbead_try_dig_20per_sample_11.raw
246416	ü	cont_P00761	Trypsin OS=Sus scrofa PE=1 SV=1	00078												ü	IITHPNFnGnTLDNDIMLIKLSSPATLNSR	543.469	1	3.90862e+06	Medium	X	N8(Deamidated): 49.97; N10(Deamidated): 49.97	N8(Deamidated)	7694	1	4	HCD	828.437	3310.73	5.29762	0	102.348	-60	49828	20240920_E3_NEO7_DelChiaro_Dagdas_GMI_ID1802_onbead_try_dig_20per_sample_11.raw
246417		AT5G10240.1; AT5G65010.2	Symbols: ASN3 asparagine synthetase 3 chr5:3212934-3216418 REVERSE LENGTH=578 | Symbols: ASN2 asparagine synthetase 2 chr5:25969224-25972278 FORWARD LENGTH=579	00451; 00451												ü	EQFSDGVGYSWIDGLK	184.633	1	1.42246e+06	High				10591	0	3	HCD	600.952	1800.84	-2.03116	0	102.346	-60	49827	20240920_E3_NEO7_DelChiaro_Dagdas_GMI_ID1802_onbead_try_dig_20per_sample_11.raw
246418		AT2G32850.2	Symbols: Protein kinase superfamily protein chr2:13935448-13937977 REVERSE LENGTH=670	00209												ü	APEMWDLFR	275.857	1	6.15749e+06	Medium				3408	0	2	HCD	582.781	1164.55	3.29103	47.5547	102.344	-60	49826	20240920_E3_NEO7_DelChiaro_Dagdas_GMI_ID1802_onbead_try_dig_20per_sample_11.raw
246419		AT3G20630.1	Symbols: UBP14, TTN6, ATUBP14, PER1 ubiquitin-specific protease 14 chr3:7203001-7208340 REVERSE LENGTH=797	00786												ü	DMGYVYFFQR	281.832	1	9.68847e+06	High				5157	0	2	HCD	663.303	1325.6	0.0991633	20.4951	102.332	-45	49821	20240920_E3_NEO7_DelChiaro_Dagdas_GMI_ID1802_onbead_try_dig_20per_sample_11.raw
246420		AT1G70850.3; AT1G70850.1	Symbols: MLP34 MLP-like protein 34 chr1:26715429-26716744 REVERSE LENGTH=316<|>Symbols: MLP34 MLP-like protein 34 chr1:26715429-26716744 REVERSE LENGTH=316	00287												ü	INEEVAHPETLLQFAVEVSK	367.433	1	5.63005e+06	High				8120	0	3	HCD	751.73	2253.18	0.158545	68.357	102.307	-60	49808	20240920_E3_NEO7_DelChiaro_Dagdas_GMI_ID1802_onbead_try_dig_20per_sample_11.raw
246421		AT4G24800.3; AT4G24800.1; AT4G24800.2	Symbols: MA3 domain-containing protein chr4:12782463-12784902 FORWARD LENGTH=702<|>Symbols: MA3 domain-containing protein chr4:12782463-12784902 FORWARD LENGTH=702<|>Symbols: MA3 domain-containing protein chr4:12782463-12784902 FORWARD LENGTH=702	00385												ü	AVSGGWLDASFGYPSGECGR	308.204	1	3.012e+06	High		C18(Methylthio): 100	C18(Methylthio)	8464	0	3	HCD	687.966	2061.88	1.47419	7.17297	102.303	-60	49806	20240920_E3_NEO7_DelChiaro_Dagdas_GMI_ID1802_onbead_try_dig_20per_sample_11.raw
246422		AT3G10220.1	Symbols: tubulin folding cofactor B chr3:3161977-3164037 FORWARD LENGTH=243	00182												ü	AESLGPGYWVGIQYDEPLGK	204.933	1	1.49487e+06	High				12942	0	3	HCD	727.029	2179.07	0.763713	0	102.301	-60	49805	20240920_E3_NEO7_DelChiaro_Dagdas_GMI_ID1802_onbead_try_dig_20per_sample_11.raw
246423		ATCG00490.1	Symbols: RBCL ribulose-bisphosphate carboxylases chrC:54958-56397 FORWARD LENGTH=479	00218												ü	FLFCAEAIYK	285.811	1	1.32148e+08	High		C4(Methylthio): 100	C4(Methylthio)	4818	0	2	HCD	625.801	1250.6	0.15339	3.56416	102.297	-60	49803	20240920_E3_NEO7_DelChiaro_Dagdas_GMI_ID1802_onbead_try_dig_20per_sample_11.raw
246424		AT1G03090.2	Symbols: MCCA methylcrotonyl-CoA carboxylase alpha chain, mitochondrial / 3-methylcrotonyl-CoA carboxylase 1 (MCCA) chr1:739715-743819 FORWARD LENGTH=734	00330												ü	LQVEHPVTEMIVGQDLVEWQIR	413.033	1	3.23426e+08	Medium		M10(Oxidation): 100	M10(Oxidation)	10297	0	3	HCD	879.124	2635.36	1.43957	0	102.293	-45	49801	20240920_E3_NEO7_DelChiaro_Dagdas_GMI_ID1802_onbead_try_dig_20per_sample_11.raw
246425		AT2G37190.1	Symbols: Ribosomal protein L11 family protein chr2:15619559-15620059 REVERSE LENGTH=166	00151												ü	DIQQEIQDGEVEIPEN	156.632	1	1.89576e+06	Medium				10497	0	3	HCD	619.289	1855.85	-1.37058	20.2219	102.262	-60	49786	20240920_E3_NEO7_DelChiaro_Dagdas_GMI_ID1802_onbead_try_dig_20per_sample_11.raw
246426		AT5G14040.1	Symbols: PHT3;1 phosphate transporter 3;1 chr5:4531059-4532965 REVERSE LENGTH=375	00135												ü	GWVPTLLGYSAQGACK	342.742	1	6.72451e+06	High		C15(Methylthio): 100	C15(Methylthio)	9510	0	3	HCD	566.278	1696.82	-0.125883	0	102.249	-45	49779	20240920_E3_NEO7_DelChiaro_Dagdas_GMI_ID1802_onbead_try_dig_20per_sample_11.raw
246427		AT5G01010.2	Symbols: EXPRESSED IN: 23 plant structures; EXPRESSED DURING: 14 growth stages; CONTAINS InterPro DOMAIN/s: GOLD (InterPro:IPR009038); Has 85 Blast hits to 85 proteins in 21 species: Archae - 0; Bacteria - 0; Metazoa - 20; Fungi - 0; Plants - 62; Viruses - 0; Other Eukaryotes - 3 (source: NCBI BLink). chr5:1388-4924 REVERSE LENGTH=479	00444												ü	LVWDNSYSTFFK	241.596	1	4.10324e+06	Medium				7221	0	2	HCD	753.868	1506.73	1.62831	7.54047	102.247	-45	49778	20240920_E3_NEO7_DelChiaro_Dagdas_GMI_ID1802_onbead_try_dig_20per_sample_11.raw
246428		AT5G55920.1	Symbols: OLI2 S-adenosyl-L-methionine-dependent methyltransferases superfamily protein chr5:22645742-22649383 REVERSE LENGTH=682	00169												ü	DAAAELEDFIK	316.367	1	7.95453e+07	High				4480	0	2	HCD	611.303	1221.6	-0.519231	13.2605	102.241	-45	49775	20240920_E3_NEO7_DelChiaro_Dagdas_GMI_ID1802_onbead_try_dig_20per_sample_11.raw
246429	ü	cont_P22629	Streptavidin OS=Streptomyces avidinii PE=1 SV=1	00084												ü	YDSAPATDGSGTALGWTVAWK	486.842	1	1.56669e+10	High				14008	0	3	HCD	718.676	2154.01	0.511655	2.40311	102.238	-45	49773	20240920_E3_NEO7_DelChiaro_Dagdas_GMI_ID1802_onbead_try_dig_20per_sample_11.raw
246430		AT1G12270.1	Symbols: Hop1 stress-inducible protein, putative chr1:4172105-4174575 FORWARD LENGTH=572	00122												ü	AAPNPFGDAFQGPEMWTK	170.95	1	995243	High				11553	0	2	HCD	982.453	1963.9	-0.670179	0	102.226	-75	49767	20240920_E3_NEO7_DelChiaro_Dagdas_GMI_ID1802_onbead_try_dig_20per_sample_11.raw
246431	ü	cont_P02769	Serum albumin OS=Bos_taurus GN=ALB PE=1 SV=4	00319												ü	DAIPENLPPLTADFAEDK	393.351	1	4.07623e+09	Medium				11623	0	3	HCD	652.658	1955.96	-0.197434	0	102.222	-75	49765	20240920_E3_NEO7_DelChiaro_Dagdas_GMI_ID1802_onbead_try_dig_20per_sample_11.raw
246432		AT4G27440.1; AT4G27440.2	Symbols: PORB protochlorophyllide oxidoreductase B chr4:13725648-13727107 FORWARD LENGTH=401<|>Symbols: PORB protochlorophyllide oxidoreductase B chr4:13725648-13727107 FORWARD LENGTH=401	00183												ü	EPTYSAEGFELSVATNHLGHFLLAR	321.734	1	1.4222e+06	Medium				14210	0	4	HCD	690.601	2759.38	0.903856	13.3339	102.216	-60	49762	20240920_E3_NEO7_DelChiaro_Dagdas_GMI_ID1802_onbead_try_dig_20per_sample_11.raw
246433		AT2G18960.1; AT4G30190.1	Symbols: AHA1, PMA, OST2, HA1 H(+)-ATPase 1 chr2:8221858-8227268 FORWARD LENGTH=949 | Symbols: AHA2, PMA2, HA2 H(+)-ATPase 2 chr4:14770820-14775920 REVERSE LENGTH=948	00356; 00356												ü	DQVLLFAAMASR	263.769	1	1.74691e+06	High				3787	0	3	HCD	441.236	1321.69	-0.299004	20.3749	102.212	-60	49760	20240920_E3_NEO7_DelChiaro_Dagdas_GMI_ID1802_onbead_try_dig_20per_sample_11.raw
246434		AT4G34450.1	Symbols: coatomer gamma-2 subunit, putative / gamma-2 coat protein, putative / gamma-2 COP, putative chr4:16471956-16476795 FORWARD LENGTH=886	00704												ü	ALNSLPYDSPGQAFVVFEK	343.905	1	6.63172e+06	High				10345	0	3	HCD	694.69	2082.05	0.306592	5.64924	102.205	-60	49756	20240920_E3_NEO7_DelChiaro_Dagdas_GMI_ID1802_onbead_try_dig_20per_sample_11.raw
246435		AT2G44060.2; AT2G44060.1	Symbols: Late embryogenesis abundant protein, group 2 chr2:18226922-18227988 FORWARD LENGTH=325<|>Symbols: Late embryogenesis abundant protein, group 2 chr2:18226922-18227988 FORWARD LENGTH=325	00164												ü	VDLIVDVPVLGR	176.769	1	1.54796e+07	High				406	0	2	HCD	647.89	1294.77	0.252754	97.9521	102.2	-45	49754	20240920_E3_NEO7_DelChiaro_Dagdas_GMI_ID1802_onbead_try_dig_20per_sample_11.raw
246436		AT5G14040.1	Symbols: PHT3;1 phosphate transporter 3;1 chr5:4531059-4532965 REVERSE LENGTH=375	00135												ü	GWVPTLLGYSAQGACK	308.11	1	1.221e+07	High		C15(Methylthio): 100	C15(Methylthio)	9448	0	2	HCD	848.91	1696.81	-3.35043	33.4353	102.199	-45	49753	20240920_E3_NEO7_DelChiaro_Dagdas_GMI_ID1802_onbead_try_dig_20per_sample_11.raw
246437	ü	cont_P35527	Keratin, type I cytoskeletal 9 OS=Homo sapiens GN=KRT9 PE=1 SV=3	00272												ü	SDLEMQYETLQEELMALKK	360.668	1	4.93296e+06	Medium		M5(Oxidation): 100; M15(Oxidation): 100	M5(Oxidation); M15(Oxidation)	15370	1	3	HCD	777.711	2331.12	3.54601	0	102.195	-45	49751	20240920_E3_NEO7_DelChiaro_Dagdas_GMI_ID1802_onbead_try_dig_20per_sample_11.raw
246438		AT2G20990.1	Symbols: SYTA, NTMC2TYPE1.1, ATSYTA, NTMC2T1.1, SYT1 synaptotagmin A chr2:9014827-9017829 FORWARD LENGTH=541	00055												ü	MLPEIPLWVK	175.63	1	8.41424e+06	High				1296	0	2	HCD	613.355	1225.7	0.86697	6.30363	102.192	-45	49749	20240920_E3_NEO7_DelChiaro_Dagdas_GMI_ID1802_onbead_try_dig_20per_sample_11.raw
246439		ATCG00490.1	Symbols: RBCL ribulose-bisphosphate carboxylases chrC:54958-56397 FORWARD LENGTH=479	00340												ü	ESTLGFVDLLR	272.077	1	5.51185e+08	High				2481	0	2	HCD	625.343	1249.68	0.556477	0	102.19	-45	49748	20240920_E3_NEO7_DelChiaro_Dagdas_GMI_ID1802_onbead_try_dig_20per_sample_11.raw
246440		AT5G26000.1	Symbols: TGG1, BGLU38 thioglucoside glucohydrolase 1 chr5:9079678-9082347 REVERSE LENGTH=541	00298												ü	IFFHGWFMGPLTEGK	191.271	1	2.22278e+06	High				9504	0	3	HCD	589.629	1766.87	0.200207	72.8415	102.182	-75	49744	20240920_E3_NEO7_DelChiaro_Dagdas_GMI_ID1802_onbead_try_dig_20per_sample_11.raw
246441	ü	cont_P02769	Serum albumin OS=Bos_taurus GN=ALB PE=1 SV=4	00089												ü	SLHTLFGDELCK	209.577	1	1.78613e+10	High		C11(Methylthio): 100	C11(Methylthio)	6068	0	3	HCD	470.225	1408.66	-0.498613	7.39282	102.166	-60	49737	20240920_E3_NEO7_DelChiaro_Dagdas_GMI_ID1802_onbead_try_dig_20per_sample_11.raw
246442		AT1G12270.1	Symbols: Hop1 stress-inducible protein, putative chr1:4172105-4174575 FORWARD LENGTH=572	00122												ü	AAPNPFGDAFQGPEMWTK	323.421	1	9.42533e+06	Medium				11464	0	2	HCD	982.454	1963.9	-0.228509	0	102.164	-60	49736	20240920_E3_NEO7_DelChiaro_Dagdas_GMI_ID1802_onbead_try_dig_20per_sample_11.raw
246443		AT5G16390.1	Symbols: CAC1, CAC1A, BCCP, BCCP1 chloroplastic acetylcoenzyme A carboxylase 1 chr5:5361098-5363020 REVERSE LENGTH=280	00134												ü	QLDCELVIR	192.524	1	2.70089e+09	High		C4(Methylthio): 100	C4(Methylthio)	3655	0	2	HCD	567.786	1134.56	-0.525683	35.9797	102.162	-60	49735	20240920_E3_NEO7_DelChiaro_Dagdas_GMI_ID1802_onbead_try_dig_20per_sample_11.raw
246444		AT1G11750.2	Symbols: CLPP6 CLP protease proteolytic subunit 6 chr1:3967609-3969535 FORWARD LENGTH=289	00183												ü	VGTVAFGVAASQGALLLAGGEK	318.625	1	5.08582e+06	High				3824	0	3	HCD	672.708	2016.11	-1.10805	53.6179	102.161	-60	49734	20240920_E3_NEO7_DelChiaro_Dagdas_GMI_ID1802_onbead_try_dig_20per_sample_11.raw
246445		AT1G03090.2	Symbols: MCCA methylcrotonyl-CoA carboxylase alpha chain, mitochondrial / 3-methylcrotonyl-CoA carboxylase 1 (MCCA) chr1:739715-743819 FORWARD LENGTH=734	00603												ü	VEAAGLSMNVSLAAYLK	470.412	1	2.39501e+07	Medium				4981	0	2	HCD	868.968	1736.93	1.65279	12.5481	102.153	-45	49730	20240920_E3_NEO7_DelChiaro_Dagdas_GMI_ID1802_onbead_try_dig_20per_sample_11.raw
246446		AT3G62250.1	Symbols: UBQ5 ubiquitin 5 chr3:23037138-23037611 FORWARD LENGTH=157	00120												ü	ECPNATCGAGTFMASHFDR	424.565	1	2.29703e+10	High		C2(Methylthio): 100; C7(Methylthio): 100	C2(Methylthio); C7(Methylthio)	1693	0	3	HCD	702.936	2106.79	-0.881654	90.6448	102.151	-45	49729	20240920_E3_NEO7_DelChiaro_Dagdas_GMI_ID1802_onbead_try_dig_20per_sample_11.raw
246447		AT5G17920.1; AT5G17920.2; AT3G03780.3; AT3G03780.1; AT3G03780.2	Symbols: ATCIMS, ATMETS, ATMS1 Cobalamin-independent synthase family protein chr5:5935771-5939195 FORWARD LENGTH=765<|>Symbols: ATCIMS Cobalamin-independent synthase family protein chr5:5935771-5939195 FORWARD LENGTH=765 | Symbols: ATMS2, MS2 methionine synthase 2 chr3:957602-960740 FORWARD LENGTH=765<|>Symbols: ATMS2, MS2 methionine synthase 2 chr3:957602-960740 FORWARD LENGTH=765<|>Symbols: ATMS2, MS2 methionine synthase 2 chr3:957602-960740 FORWARD LENGTH=765	00426; 00426												ü	KLNLPILPTTTIGSFPQTVELR	359.639	1	2.89968e+07	High				881	1	3	HCD	813.474	2438.41	2.52618	59.097	102.149	-45	49728	20240920_E3_NEO7_DelChiaro_Dagdas_GMI_ID1802_onbead_try_dig_20per_sample_11.raw
246448	ü	cont_P15636	Protease 1 OS=Achromobacter lyticus PE=1 SV=1	00410												ü	VLGQLHGGPSSCSATGTNR	153.701	1	4.24003e+10	High		C12(Methylthio): 100	C12(Methylthio)	11427	0	3	HCD	629.964	1887.88	-1.37471	15.2911	102.132	-75	49719	20240920_E3_NEO7_DelChiaro_Dagdas_GMI_ID1802_onbead_try_dig_20per_sample_11.raw
246449		AT1G12270.1	Symbols: Hop1 stress-inducible protein, putative chr1:4172105-4174575 FORWARD LENGTH=572	00122												ü	AAPNPFGDAFQGPEMWTK	373.307	1	1.5533e+08	Medium				11617	0	3	HCD	655.305	1963.9	0.388834	13.8192	102.128	-75	49717	20240920_E3_NEO7_DelChiaro_Dagdas_GMI_ID1802_onbead_try_dig_20per_sample_11.raw
246450		AT5G17920.1; AT5G17920.2; AT3G03780.3; AT3G03780.1; AT3G03780.2	Symbols: ATCIMS, ATMETS, ATMS1 Cobalamin-independent synthase family protein chr5:5935771-5939195 FORWARD LENGTH=765<|>Symbols: ATCIMS Cobalamin-independent synthase family protein chr5:5935771-5939195 FORWARD LENGTH=765 | Symbols: ATMS2, MS2 methionine synthase 2 chr3:957602-960740 FORWARD LENGTH=765<|>Symbols: ATMS2, MS2 methionine synthase 2 chr3:957602-960740 FORWARD LENGTH=765<|>Symbols: ATMS2, MS2 methionine synthase 2 chr3:957602-960740 FORWARD LENGTH=765	00426; 00426												ü	KLNLPILPTTTIGSFPQTVELR	344.499	1	1.39671e+07	High				848	1	3	HCD	813.474	2438.41	2.90453	17.603	102.119	-60	49713	20240920_E3_NEO7_DelChiaro_Dagdas_GMI_ID1802_onbead_try_dig_20per_sample_11.raw
246451		AT1G03090.2	Symbols: MCCA methylcrotonyl-CoA carboxylase alpha chain, mitochondrial / 3-methylcrotonyl-CoA carboxylase 1 (MCCA) chr1:739715-743819 FORWARD LENGTH=734	00223												ü	EAAASFGVNTILLEK	395.591	1	9.95526e+09	Medium				3913	0	2	HCD	781.927	1562.85	2.41718	6.54382	102.108	-45	49707	20240920_E3_NEO7_DelChiaro_Dagdas_GMI_ID1802_onbead_try_dig_20per_sample_11.raw
246452	ü	cont_P13647; cont_P02538; cont_P04259; cont_P48668	Keratin, type II cytoskeletal 5 OS=Homo sapiens GN=KRT5 PE=1 SV=3 | Keratin, type II cytoskeletal 6A OS=Homo sapiens GN=KRT6A PE=1 SV=3 | Keratin, type II cytoskeletal 6B OS=Homo sapiens GN=KRT6B PE=1 SV=5 | Keratin, type II cytoskeletal 6C OS=Homo sapiens GN=KRT6C PE=1 SV=3	00213; 00208; 00208; 00208												ü	QNLEPLFEQYINNLRR	237.612	1	2.69766e+07	Medium				7356	1	3	HCD	683.03	2047.08	1.6156	22.331	102.102	-45	49704	20240920_E3_NEO7_DelChiaro_Dagdas_GMI_ID1802_onbead_try_dig_20per_sample_11.raw
246453	ü	cont_P02769	Serum albumin OS=Bos_taurus GN=ALB PE=1 SV=4	00529												ü	LFTFHADICTLPDTEK	402.252	1	1.27227e+10	Medium		C9(Methylthio): 100	C9(Methylthio)	11450	0	3	HCD	632.966	1896.88	-1.32555	0	102.087	-75	49696	20240920_E3_NEO7_DelChiaro_Dagdas_GMI_ID1802_onbead_try_dig_20per_sample_11.raw
246454		AT3G11730.1	Symbols: ATFP8, ATRABD1, RABD1 Ras-related small GTP-binding family protein chr3:3709490-3711397 REVERSE LENGTH=205	00101												ü	QWLSEIDR	223.232	1	1.73824e+06	High			N-Term(Gln->pyro-Glu)	1761	0	2	HCD	515.254	1029.5	1.15565	15.6286	102.08	-60	49693	20240920_E3_NEO7_DelChiaro_Dagdas_GMI_ID1802_onbead_try_dig_20per_sample_11.raw
246455		AT1G03090.2	Symbols: MCCA methylcrotonyl-CoA carboxylase alpha chain, mitochondrial / 3-methylcrotonyl-CoA carboxylase 1 (MCCA) chr1:739715-743819 FORWARD LENGTH=734	00505												ü	HSAALVAACISTIEHSTWNESNHGK	328.077	1	4.94817e+08	High		C9(Methylthio): 100	C9(Methylthio)	16748	0	5	HCD	542.656	2709.25	0.0465182	3.82435	102.078	-60	49692	20240920_E3_NEO7_DelChiaro_Dagdas_GMI_ID1802_onbead_try_dig_20per_sample_11.raw
246456	ü	cont_P22629	Streptavidin OS=Streptomyces avidinii PE=1 SV=1	00128												ü	INTQWLLTSGTTEANAWK	337.98	1	3.48021e+06	Medium		Q4(Deamidated): 100; N15(Deamidated): 100	Q4(Deamidated); N15(Deamidated)	11987	0	3	HCD	679.339	2036	2.93466	9.34211	102.076	-60	49691	20240920_E3_NEO7_DelChiaro_Dagdas_GMI_ID1802_onbead_try_dig_20per_sample_11.raw
246457		AT1G03090.2	Symbols: MCCA methylcrotonyl-CoA carboxylase alpha chain, mitochondrial / 3-methylcrotonyl-CoA carboxylase 1 (MCCA) chr1:739715-743819 FORWARD LENGTH=734	00406												ü	VETGVEQGDTVSMHYDPMIAK	273.739	1	4.65044e+09	Medium				14709	0	3	HCD	769.693	2307.07	0.906817	0	102.072	-60	49689	20240920_E3_NEO7_DelChiaro_Dagdas_GMI_ID1802_onbead_try_dig_20per_sample_11.raw
246458		AT4G22690.1	Symbols: CYP706A1 cytochrome P450, family 706, subfamily A, polypeptide 1 chr4:11929847-11931520 FORWARD LENGTH=557	00317												ü	KSEEEEDFLQYLLR	225.899	1	5.91694e+06	High				9953	1	3	HCD	600.301	1798.89	0.850531	10.5423	102.071	-60	49688	20240920_E3_NEO7_DelChiaro_Dagdas_GMI_ID1802_onbead_try_dig_20per_sample_11.raw
246459	ü	cont_P02769	Serum albumin OS=Bos_taurus GN=ALB PE=1 SV=4	00569												ü	TVMENFVAFVDK	352.838	1	1.57864e+10	Medium				5576	0	2	HCD	700.351	1399.69	0.977754	1.28279	102.057	-45	49681	20240920_E3_NEO7_DelChiaro_Dagdas_GMI_ID1802_onbead_try_dig_20per_sample_11.raw
246460		AT1G36160.2; AT1G36160.1	Symbols: ACC1 acetyl-CoA carboxylase 1 chr1:13534196-13543773 FORWARD LENGTH=2254<|>Symbols: ACC1, AT-ACC1, EMB22, GK, PAS3 acetyl-CoA carboxylase 1 chr1:13534196-13543773 FORWARD LENGTH=2254	00409												ü	TSVVAFPFDFDK	337.829	1	2.6926e+09	High				5717	0	2	HCD	686.843	1372.68	0.954468	9.84367	102.056	-45	49680	20240920_E3_NEO7_DelChiaro_Dagdas_GMI_ID1802_onbead_try_dig_20per_sample_11.raw
246461		AT5G63620.1	Symbols: GroES-like zinc-binding alcohol dehydrogenase family protein chr5:25466380-25468296 REVERSE LENGTH=427	00158												ü	GHDDLCEDFFAYNR	195.32	1	2.67355e+06	High		C6(Methylthio): 100	C6(Methylthio)	3242	0	3	HCD	583.234	1747.69	1.94603	87.8089	102.039	-60	49672	20240920_E3_NEO7_DelChiaro_Dagdas_GMI_ID1802_onbead_try_dig_20per_sample_11.raw
246462		AT3G06420	ATG8H OS=Arabidopsis thaliana (Thale cress)	00062												ü	DMTVGHFIHMLSK	151.728	1	2.12368e+06	Medium	X	M10(Oxidation): 100	M10(Oxidation)	7747	0	3	HCD	511.252	1531.74	0.763688	22.5537	102.033	-60	49669	20240920_E3_NEO7_DelChiaro_Dagdas_GMI_ID1802_onbead_try_dig_20per_sample_11.raw
246463		AT3G09440.1; AT3G09440.2	Symbols: Heat shock protein 70 (Hsp 70) family protein chr3:2903434-2905632 REVERSE LENGTH=649<|>Symbols: Heat shock protein 70 (Hsp 70) family protein chr3:2903434-2905632 REVERSE LENGTH=649	00308												ü	FEELNIDLFR	351.212	1	1.82686e+07	High				4412	0	2	HCD	648.337	1295.67	3.29793	0	102.031	-60	49668	20240920_E3_NEO7_DelChiaro_Dagdas_GMI_ID1802_onbead_try_dig_20per_sample_11.raw
246464		AT1G17100.1	Symbols: SOUL heme-binding family protein chr1:5844766-5845539 FORWARD LENGTH=232	00161												ü	QFSGFVSDDSIGEQAAALDSSLK	388.391	1	6.52071e+06	Medium				15789	0	3	HCD	791.382	2372.13	2.15126	4.33521	102.025	-45	49665	20240920_E3_NEO7_DelChiaro_Dagdas_GMI_ID1802_onbead_try_dig_20per_sample_11.raw
246465	ü	cont_P35527	Keratin, type I cytoskeletal 9 OS=Homo sapiens GN=KRT9 PE=1 SV=3	00340												ü	DIENQYETQITQIEHEVSSSGQEVQSSAK	504.608	1	1.64441e+09	High				16944	0	3	HCD	1088.84	3264.51	-1.94333	0	102.021	-45	49663	20240920_E3_NEO7_DelChiaro_Dagdas_GMI_ID1802_onbead_try_dig_20per_sample_11.raw
246466		AT1G64390.1	Symbols: AtGH9C2, GH9C2 glycosyl hydrolase 9C2 chr1:23911329-23914642 FORWARD LENGTH=620	00197												ü	LLLTHAYQLFDFADK	168.666	1	0	Unknown				6066	0	3	HCD	598.986	1794.94	0.103721	45.3049	102.01	-75	49657	20240920_E3_NEO7_DelChiaro_Dagdas_GMI_ID1802_onbead_try_dig_20per_sample_11.raw
246467		AT1G69830.1	Symbols: ATAMY3, AMY3 alpha-amylase-like 3 chr1:26288518-26293003 REVERSE LENGTH=887	00359												ü	LEGLCFVLK	203.301	1	2.58916e+06	High		C5(Methylthio): 100	C5(Methylthio)	2108	0	2	HCD	534.285	1067.56	0.170257	12.4882	101.995	-60	49651	20240920_E3_NEO7_DelChiaro_Dagdas_GMI_ID1802_onbead_try_dig_20per_sample_11.raw
246468		ATCG00490.1	Symbols: RBCL ribulose-bisphosphate carboxylases chrC:54958-56397 FORWARD LENGTH=479	00340												ü	ESTLGFVDLLRDDYVEK	396.084	1	1.17343e+08	High				10127	1	3	HCD	667.007	1999.01	2.99449	13.2602	101.993	-60	49650	20240920_E3_NEO7_DelChiaro_Dagdas_GMI_ID1802_onbead_try_dig_20per_sample_11.raw
246469	ü	cont_P02769	Serum albumin OS=Bos_taurus GN=ALB PE=1 SV=4	00319												ü	DAIPENLPPLTADFAEDKDVCK	514.923	1	5.37607e+08	High		C21(Methylthio): 100	C21(Methylthio)	16708	1	3	HCD	816.388	2447.15	1.53012	0	101.992	-60	49649	20240920_E3_NEO7_DelChiaro_Dagdas_GMI_ID1802_onbead_try_dig_20per_sample_11.raw
246470	ü	cont_P15636	Protease 1 OS=Achromobacter lyticus PE=1 SV=1	00435												ü	VFTSWTGGGAAASR	305.632	1	1.44264e+11	High				6316	0	2	HCD	684.34	1367.67	1.28064	12.0782	101.979	-45	49643	20240920_E3_NEO7_DelChiaro_Dagdas_GMI_ID1802_onbead_try_dig_20per_sample_11.raw
246471		ATCG00490.1	Symbols: RBCL ribulose-bisphosphate carboxylases chrC:54958-56397 FORWARD LENGTH=479	00340												ü	ESTLGFVDLLRDDYVEK	271.851	1	5.04737e+07	High				10230	1	3	HCD	667.008	1999.01	3.18036	9.23626	101.968	-75	49637	20240920_E3_NEO7_DelChiaro_Dagdas_GMI_ID1802_onbead_try_dig_20per_sample_11.raw
246472	ü	cont_P02668	Kappa-casein OS=Bos_taurus GN=CSN3 PE=1 SV=1	00068												ü	PVALINNQFLPYPYYAK	403.528	1	1.40252e+07	High				5946	0	3	HCD	671.028	2011.07	-0.0742953	33.9066	101.96	-75	49633	20240920_E3_NEO7_DelChiaro_Dagdas_GMI_ID1802_onbead_try_dig_20per_sample_11.raw
246473		AT4G30530.1	Symbols: Class I glutamine amidotransferase-like superfamily protein chr4:14920605-14922286 FORWARD LENGTH=250	00060												ü	YDGFVISGSSHDAFENDDWILK	479.034	1	3.69993e+06	High				15106	0	3	HCD	839.053	2515.14	0.714694	23.0059	101.955	-60	49631	20240920_E3_NEO7_DelChiaro_Dagdas_GMI_ID1802_onbead_try_dig_20per_sample_11.raw
246474		AT5G27700.1	Symbols: Ribosomal protein S21e chr5:9807541-9808048 REVERSE LENGTH=82	00001												ü	MQNEEGQVTELYIPR	275.915	1	7.33083e+06	High			N-Term(Prot)(Acetyl)	10939	0	3	HCD	616.966	1848.88	2.82646	35.0429	101.953	-60	49630	20240920_E3_NEO7_DelChiaro_Dagdas_GMI_ID1802_onbead_try_dig_20per_sample_11.raw
246475		AT1G12270.1	Symbols: Hop1 stress-inducible protein, putative chr1:4172105-4174575 FORWARD LENGTH=572	00122												ü	AAPNPFGDAFQGPEMWTK	303.982	1	4.99005e+08	High				11243	0	3	HCD	655.302	1963.89	-4.06713	9.60353	101.951	-60	49629	20240920_E3_NEO7_DelChiaro_Dagdas_GMI_ID1802_onbead_try_dig_20per_sample_11.raw
246476		AT5G09810.1	Symbols: ACT7 actin 7 chr5:3052809-3054220 FORWARD LENGTH=377	00259												ü	CPEVLFQPSLIGMEAPGIHETTYNSIMK	398.767	1	688489	Medium		C1(Methylthio): 100; M13(Oxidation): 100	C1(Methylthio); M13(Oxidation)	18155	0	4	HCD	792.63	3167.5	1.92153	5.53275	101.949	-60	49628	20240920_E3_NEO7_DelChiaro_Dagdas_GMI_ID1802_onbead_try_dig_20per_sample_11.raw
246477		AT1G43910.1	Symbols: P-loop containing nucleoside triphosphate hydrolases superfamily protein chr1:16656050-16657628 REVERSE LENGTH=475	00216												ü	TLIDDLDAFSK	287.452	1	2.37073e+06	High				4256	0	2	HCD	619.319	1237.63	0.328063	21.0508	101.947	-60	49627	20240920_E3_NEO7_DelChiaro_Dagdas_GMI_ID1802_onbead_try_dig_20per_sample_11.raw
246478	ü	cont_P22629	Streptavidin OS=Streptomyces avidinii PE=1 SV=1	00084												ü	YDSAPATDGSGTALGWTVAWK	333.406	1	1.74616e+07	High				13828	0	3	HCD	718.677	2154.02	1.3068	2.72397	101.944	-60	49625	20240920_E3_NEO7_DelChiaro_Dagdas_GMI_ID1802_onbead_try_dig_20per_sample_11.raw
246479		AT1G47420.1	Symbols: SDH5 succinate dehydrogenase 5 chr1:17395774-17397176 REVERSE LENGTH=257	00150												ü	AAEAVEEFGGILTSIK	386.726	1	7.60119e+06	High				5472	0	3	HCD	545.626	1634.86	-0.125487	4.1354	101.939	-45	49623	20240920_E3_NEO7_DelChiaro_Dagdas_GMI_ID1802_onbead_try_dig_20per_sample_11.raw
246480		AT5G09810.1	Symbols: ACT7 actin 7 chr5:3052809-3054220 FORWARD LENGTH=377	00259												ü	CPEVLFQPSLIGMEAPGIHETTYNSIMK	394.386	1	3.43131e+06	High		C1(Methylthio): 100; M13(Oxidation): 100	C1(Methylthio); M13(Oxidation)	17778	0	3	HCD	1056.5	3167.49	-0.596831	0	101.937	-45	49622	20240920_E3_NEO7_DelChiaro_Dagdas_GMI_ID1802_onbead_try_dig_20per_sample_11.raw
246481		AT1G36160.2; AT1G36160.1; AT1G36180.1	Symbols: ACC1 acetyl-CoA carboxylase 1 chr1:13534196-13543773 FORWARD LENGTH=2254<|>Symbols: ACC1, AT-ACC1, EMB22, GK, PAS3 acetyl-CoA carboxylase 1 chr1:13534196-13543773 FORWARD LENGTH=2254 | Symbols: ACC2 acetyl-CoA carboxylase 2 chr1:13546047-13558339 FORWARD LENGTH=2355	01250; 01351												ü	QYYVEEPLLR	283.337	1	4.28137e+08	High			N-Term(Gln->pyro-Glu)	4792	0	2	HCD	646.831	1292.65	1.65024	15.8233	101.935	-45	49621	20240920_E3_NEO7_DelChiaro_Dagdas_GMI_ID1802_onbead_try_dig_20per_sample_11.raw
246482		AT1G36160.2; AT1G36160.1	Symbols: ACC1 acetyl-CoA carboxylase 1 chr1:13534196-13543773 FORWARD LENGTH=2254<|>Symbols: ACC1, AT-ACC1, EMB22, GK, PAS3 acetyl-CoA carboxylase 1 chr1:13534196-13543773 FORWARD LENGTH=2254	01096												ü	SGLLASWEFLEEHMER	427.477	1	2.05326e+08	High		M14(Oxidation): 100	M14(Oxidation)	11768	0	3	HCD	650.642	1949.91	2.10206	17.8857	101.911	-60	49609	20240920_E3_NEO7_DelChiaro_Dagdas_GMI_ID1802_onbead_try_dig_20per_sample_11.raw
246483	ü	cont_P35527	Keratin, type I cytoskeletal 9 OS=Homo sapiens GN=KRT9 PE=1 SV=3	00272												ü	SDLEMQYETLQEELMALKK	781.649	1	7.14489e+07	High		M5(Oxidation): 100; M15(Oxidation): 100	M5(Oxidation); M15(Oxidation)	15529	1	3	HCD	777.709	2331.11	1.61248	8.94394	101.905	-60	49606	20240920_E3_NEO7_DelChiaro_Dagdas_GMI_ID1802_onbead_try_dig_20per_sample_11.raw
246484	ü	cont_P15636	Protease 1 OS=Achromobacter lyticus PE=1 SV=1	00206												ü	GVSGSCNIDVVCPEGDGRR	451.607	1	1.75079e+10	High		C6(Methylthio): 100; C12(Methylthio): 100	C6(Methylthio); C12(Methylthio)	6933	1	3	HCD	671.288	2011.85	2.04919	2.24171	101.901	-60	49604	20240920_E3_NEO7_DelChiaro_Dagdas_GMI_ID1802_onbead_try_dig_20per_sample_11.raw
246485		AT1G48030.2; AT1G48030.1; AT3G17240.1; AT3G17240.3	Symbols: mtLPD1 mitochondrial lipoamide dehydrogenase 1 chr1:17717432-17719141 REVERSE LENGTH=507<|>Symbols: mtLPD1 mitochondrial lipoamide dehydrogenase 1 chr1:17717432-17719141 REVERSE LENGTH=507 | Symbols: mtLPD2 lipoamide dehydrogenase 2 chr3:5890278-5892166 REVERSE LENGTH=507<|>Symbols: mtLPD2 lipoamide dehydrogenase 2 chr3:5890278-5892166 REVERSE LENGTH=507	00365; 00365												ü	AEEDGVACVEFIAGK	364.445	1	5.38866e+06	Medium		C8(Methylthio): 100	C8(Methylthio)	7424	0	2	HCD	792.358	1583.71	0.471482	37.7892	101.895	-45	49601	20240920_E3_NEO7_DelChiaro_Dagdas_GMI_ID1802_onbead_try_dig_20per_sample_11.raw
246486		AT3G08940.2	Symbols: LHCB4.2 light harvesting complex photosystem II chr3:2717717-2718665 FORWARD LENGTH=287	00219												ü	FFDPLGLASDPVK	346.252	1	1.512e+07	High				4941	0	2	HCD	703.372	1405.74	1.06684	44.2324	101.889	-45	49598	20240920_E3_NEO7_DelChiaro_Dagdas_GMI_ID1802_onbead_try_dig_20per_sample_11.raw
246487		AT4G26110.1	Symbols: NAP1;1, ATNAP1;1 nucleosome assembly protein1;1 chr4:13232712-13235502 FORWARD LENGTH=372	00006												ü	DSFNVSDLTAALK	362.329	1	9.27079e+06	High				5693	0	2	HCD	690.855	1380.7	0.969322	0	101.887	-45	49597	20240920_E3_NEO7_DelChiaro_Dagdas_GMI_ID1802_onbead_try_dig_20per_sample_11.raw
246488	ü	cont_P22629	Streptavidin OS=Streptomyces avidinii PE=1 SV=1	00128												ü	INTQWLLTSGTTEANAWK	371.299	1	3.75159e+08	High		N2(Deamidated): 100	N2(Deamidated)	11125	0	3	HCD	679.01	2035.02	1.43155	5.74997	101.886	-45	49596	20240920_E3_NEO7_DelChiaro_Dagdas_GMI_ID1802_onbead_try_dig_20per_sample_11.raw
246489		AT1G48600.2	Symbols: PMEAMT, AtPMEAMT S-adenosyl-L-methionine-dependent methyltransferases superfamily protein chr1:17966074-17969077 FORWARD LENGTH=491	00420												ü	DAGFDDVIAEDRTDQFVQVLR	256.496	1	0	Unknown				15722	1	3	HCD	803.726	2409.16	-1.36338	52.0203	101.878	-75	49592	20240920_E3_NEO7_DelChiaro_Dagdas_GMI_ID1802_onbead_try_dig_20per_sample_11.raw
246490		AT1G47420.1	Symbols: SDH5 succinate dehydrogenase 5 chr1:17395774-17397176 REVERSE LENGTH=257	00197												ü	YAEYLDSFEPEEVYLK	180.921	1	6.25343e+07	Low				12588	0	3	HCD	665.648	1994.93	0.759706	44.9289	101.865	-60	49586	20240920_E3_NEO7_DelChiaro_Dagdas_GMI_ID1802_onbead_try_dig_20per_sample_11.raw
246491		AT2G22170.1	Symbols: Lipase/lipooxygenase, PLAT/LH2 family protein chr2:9427010-9427742 REVERSE LENGTH=183	00067												ü	NLEAWGGLMGPGYNYYER	380.229	1	3.46361e+06	Medium				11779	0	3	HCD	697.318	2089.94	-1.8293	5.30281	101.859	-60	49583	20240920_E3_NEO7_DelChiaro_Dagdas_GMI_ID1802_onbead_try_dig_20per_sample_11.raw
246492		AT1G48600.2	Symbols: PMEAMT, AtPMEAMT S-adenosyl-L-methionine-dependent methyltransferases superfamily protein chr1:17966074-17969077 FORWARD LENGTH=491	00420												ü	DAGFDDVIAEDRTDQFVQVLR	431.94	1	5.05089e+06	High				15739	1	3	HCD	803.727	2409.17	-0.221598	0	101.857	-60	49582	20240920_E3_NEO7_DelChiaro_Dagdas_GMI_ID1802_onbead_try_dig_20per_sample_11.raw
246493		AT1G78570.1	Symbols: RHM1, ROL1, ATRHM1 rhamnose biosynthesis 1 chr1:29550110-29552207 FORWARD LENGTH=669	00589												ü	GIWNFTNPGVVSHNEILEMYR	519.031	1	6.50663e+06	High				15172	0	3	HCD	826.075	2476.21	1.17799	0	101.855	-60	49581	20240920_E3_NEO7_DelChiaro_Dagdas_GMI_ID1802_onbead_try_dig_20per_sample_11.raw
246494	ü	cont_P15636	Protease 1 OS=Achromobacter lyticus PE=1 SV=1	00206												ü	GVSGSCNIDVVCPEGDGRR	350.683	1	7.67084e+09	High		C6(Methylthio): 100; C12(Methylthio): 100	C6(Methylthio); C12(Methylthio)	6770	1	3	HCD	671.287	2011.85	0.0536638	40.9951	101.847	-45	49578	20240920_E3_NEO7_DelChiaro_Dagdas_GMI_ID1802_onbead_try_dig_20per_sample_11.raw
246495		AT4G09000.1; AT1G22300.1; AT1G78300.1; AT1G34760.1; AT1G35160.2; AT3G02520.1; AT5G16050.1; AT5G38480.1; AT5G65430.3; AT5G10450.4	Symbols: GRF1, GF14 CHI general regulatory factor 1 chr4:5775387-5777157 FORWARD LENGTH=267 | Symbols: GRF10, 14-3-3EPSILON, GF14 EPSILON general regulatory factor 10 chr1:7879146-7881103 REVERSE LENGTH=254 | Symbols: GRF2, 14-3-3OMEGA, GF14 OMEGA general regulatory factor 2 chr1:29461883-29463052 FORWARD LENGTH=259 | Symbols: GRF11, GF14 OMICRON, RHS5 general regulatory factor 11 chr1:12744062-12745603 REVERSE LENGTH=255 | Symbols: GF14 PHI GF14 protein phi chain chr1:12867264-12868514 FORWARD LENGTH=295 | Symbols: GRF7, GF14 NU general regulatory factor 7 chr3:526800-527915 REVERSE LENGTH=265 | Symbols: GRF5, GF14 UPSILON general regulatory factor 5 chr5:5244008-5245402 REVERSE LENGTH=268 | Symbols: GRF3, RCI1 general regulatory factor 3 chr5:15410277-15411285 FORWARD LENGTH=255 | Symbols: GRF8 general regulatory factor 8 chr5:26148630-26150255 REVERSE LENGTH=260 | Symbols: GRF6 G-box regulating factor 6 chr5:3284476-3286261 REVERSE LENGTH=273	00224; 00222; 00222; 00219; 00225; 00218; 00219; 00221; 00217; 00217												ü	DSTLIMQLLR	394.356	1	8.70629e+06	Medium		M6(Oxidation): 100	M6(Oxidation)	2376	0	2	HCD	603.333	1205.66	2.04683	5.1371	101.845	-45	49577	20240920_E3_NEO7_DelChiaro_Dagdas_GMI_ID1802_onbead_try_dig_20per_sample_11.raw
246496	ü	cont_P02769	Serum albumin OS=Bos_taurus GN=ALB PE=1 SV=4	00319												ü	DAIPENLPPLTADFAEDKDVCK	477.925	1	2.16225e+09	High		C21(Methylthio): 100	C21(Methylthio)	16636	1	3	HCD	816.387	2447.15	0.423878	8.87966	101.842	-45	49575	20240920_E3_NEO7_DelChiaro_Dagdas_GMI_ID1802_onbead_try_dig_20per_sample_11.raw
246497		AT1G62750.1	Symbols: ATSCO1, ATSCO1/CPEF-G, SCO1 Translation elongation factor EFG/EF2 protein chr1:23233622-23236321 REVERSE LENGTH=783	00340												ü	FVPILCGSAFK	265.818	1	1.19536e+07	Medium		C6(Methylthio): 100	C6(Methylthio)	3228	0	2	HCD	614.317	1227.63	0.14348	13.3744	101.84	-45	49574	20240920_E3_NEO7_DelChiaro_Dagdas_GMI_ID1802_onbead_try_dig_20per_sample_11.raw
246498		AT5G28060.1; AT3G04920.1	Symbols: Ribosomal protein S24e family protein chr5:10069791-10070792 REVERSE LENGTH=133 | Symbols: Ribosomal protein S24e family protein chr3:1360989-1362065 FORWARD LENGTH=133	00023; 00023												ü	QFVIDVLHPGR	392.876	1	4.54748e+08	High			N-Term(Gln->pyro-Glu)	2899	0	2	HCD	632.345	1263.68	-0.906465	8.20249	101.838	-45	49573	20240920_E3_NEO7_DelChiaro_Dagdas_GMI_ID1802_onbead_try_dig_20per_sample_11.raw
246499		AT4G24800.3; AT4G24800.1; AT4G24800.2	Symbols: MA3 domain-containing protein chr4:12782463-12784902 FORWARD LENGTH=702<|>Symbols: MA3 domain-containing protein chr4:12782463-12784902 FORWARD LENGTH=702<|>Symbols: MA3 domain-containing protein chr4:12782463-12784902 FORWARD LENGTH=702	00658												ü	DGLEDLALDIPNAK	242.835	1	1.23184e+06	High				5314	0	3	HCD	495.26	1483.76	0.518885	29.7117	101.817	-60	49563	20240920_E3_NEO7_DelChiaro_Dagdas_GMI_ID1802_onbead_try_dig_20per_sample_11.raw
246500		AT5G17330.1	Symbols: GAD, GAD1 glutamate decarboxylase chr5:5711141-5714839 FORWARD LENGTH=502	00040												ü	EAAYQIINDELMLDGNPR	385.75	1	8.61907e+06	High				12867	0	3	HCD	688.002	2061.99	0.21097	16.1015	101.812	-60	49560	20240920_E3_NEO7_DelChiaro_Dagdas_GMI_ID1802_onbead_try_dig_20per_sample_11.raw
246501		AT5G62690.1; AT5G62700.1; AT1G20010.1; AT1G75780.1; AT5G12250.1	Symbols: TUB2 tubulin beta chain 2 chr5:25181560-25183501 FORWARD LENGTH=450<|>Symbols: TUB3 tubulin beta chain 3 chr5:25184501-25186426 FORWARD LENGTH=450 | Symbols: TUB5 tubulin beta-5 chain chr1:6938033-6940481 REVERSE LENGTH=449 | Symbols: TUB1 tubulin beta-1 chain chr1:28451378-28453602 REVERSE LENGTH=447 | Symbols: TUB6 beta-6 tubulin chr5:3961317-3962971 REVERSE LENGTH=449	00164; 00164; 00163; 00163												ü	MMLTFSVFPSPK	304.079	1	1.79753e+07	High				5539	0	2	HCD	692.853	1384.7	-0.918964	23.5284	101.801	-45	49555	20240920_E3_NEO7_DelChiaro_Dagdas_GMI_ID1802_onbead_try_dig_20per_sample_11.raw
246502		AT1G36160.2; AT1G36160.1	Symbols: ACC1 acetyl-CoA carboxylase 1 chr1:13534196-13543773 FORWARD LENGTH=2254<|>Symbols: ACC1, AT-ACC1, EMB22, GK, PAS3 acetyl-CoA carboxylase 1 chr1:13534196-13543773 FORWARD LENGTH=2254	00145												ü	GIIFLGPPASSMAALGDK	428.628	1	2.09547e+08	High				6031	0	3	HCD	582.315	1744.93	0.286396	8.37328	101.792	-45	49550	20240920_E3_NEO7_DelChiaro_Dagdas_GMI_ID1802_onbead_try_dig_20per_sample_11.raw
246503		AT5G26860.1	Symbols: LON_ARA_ARA, LON1 lon protease 1 chr5:9451183-9456631 FORWARD LENGTH=940	00371												ü	IPAHVLQVIEEELTK	245.964	1	4.05148e+06	High				2183	0	3	HCD	573.661	1718.97	-0.258038	55.7187	101.783	-75	49545	20240920_E3_NEO7_DelChiaro_Dagdas_GMI_ID1802_onbead_try_dig_20per_sample_11.raw
246504		AT2G22170.1	Symbols: Lipase/lipooxygenase, PLAT/LH2 family protein chr2:9427010-9427742 REVERSE LENGTH=183	00067												ü	NLEAWGGLMGPGYNYYER	294.041	1	3.36598e+06	High				11820	0	3	HCD	697.319	2089.94	-0.769667	0	101.779	-75	49543	20240920_E3_NEO7_DelChiaro_Dagdas_GMI_ID1802_onbead_try_dig_20per_sample_11.raw
246505		AT1G36160.2; AT1G36160.1	Symbols: ACC1 acetyl-CoA carboxylase 1 chr1:13534196-13543773 FORWARD LENGTH=2254<|>Symbols: ACC1, AT-ACC1, EMB22, GK, PAS3 acetyl-CoA carboxylase 1 chr1:13534196-13543773 FORWARD LENGTH=2254	02177												ü	GKEEAWTDDQVFFTWK	240.424	1	1.27999e+09	High				12155	1	3	HCD	662.98	1986.92	0.794775	70.9007	101.774	-75	49540	20240920_E3_NEO7_DelChiaro_Dagdas_GMI_ID1802_onbead_try_dig_20per_sample_11.raw
246506	ü	cont_P00761	Trypsin OS=Sus scrofa PE=1 SV=1	00058												ü	LGEHNIDVLEGNEQFINAAK	186.832	1	1.5403e+10	Medium				12037	0	3	HCD	737.708	2211.11	2.15823	0	101.769	-60	49538	20240920_E3_NEO7_DelChiaro_Dagdas_GMI_ID1802_onbead_try_dig_20per_sample_11.raw
246507	ü	cont_P02533	Keratin, type I cytoskeletal 14 OS=Homo sapiens GN=KRT14 PE=1 SV=4	00233												ü	ADLEMQIESLKEELAYLKK	487.769	1	8.86376e+06	High				6819	2	4	HCD	563.553	2251.19	0.729427	8.39267	101.765	-60	49536	20240920_E3_NEO7_DelChiaro_Dagdas_GMI_ID1802_onbead_try_dig_20per_sample_11.raw
246508		AT5G14320.1	Symbols: Ribosomal protein S13/S18 family chr5:4617839-4618772 REVERSE LENGTH=169	00092												ü	DMAEEELIILRDEVSK	384.198	1	7.07171e+06	High				9686	1	3	HCD	630.656	1889.95	1.23042	0	101.763	-60	49535	20240920_E3_NEO7_DelChiaro_Dagdas_GMI_ID1802_onbead_try_dig_20per_sample_11.raw
246509		AT1G63810.1	Symbols: CONTAINS InterPro DOMAIN/s: Nrap protein (InterPro:IPR005554); Has 396 Blast hits to 382 proteins in 182 species: Archae - 3; Bacteria - 2; Metazoa - 142; Fungi - 146; Plants - 43; Viruses - 0; Other Eukaryotes - 60 (source: NCBI BLink). chr1:23669690-23675542 REVERSE LENGTH=1053	00050												ü	FQVTSELAPSFVEDIGADK	361.562	1	7.51824e+06	High				11741	0	3	HCD	685.01	2053.02	1.46616	12.1839	101.757	-60	49532	20240920_E3_NEO7_DelChiaro_Dagdas_GMI_ID1802_onbead_try_dig_20per_sample_11.raw
246510		AT4G24800.3; AT4G24800.1; AT4G24800.2	Symbols: MA3 domain-containing protein chr4:12782463-12784902 FORWARD LENGTH=702<|>Symbols: MA3 domain-containing protein chr4:12782463-12784902 FORWARD LENGTH=702<|>Symbols: MA3 domain-containing protein chr4:12782463-12784902 FORWARD LENGTH=702	00658												ü	DGLEDLALDIPNAK	452.74	1	6.7458e+06	Medium				4881	0	2	HCD	742.392	1483.78	8.96724	68.083	101.743	-45	49525	20240920_E3_NEO7_DelChiaro_Dagdas_GMI_ID1802_onbead_try_dig_20per_sample_11.raw
246511		AT3G02230.1; AT5G15650.1	Symbols: RGP1, ATRGP1 reversibly glycosylated polypeptide 1 chr3:415463-417304 FORWARD LENGTH=357 | Symbols: RGP2, ATRGP2 reversibly glycosylated polypeptide 2 chr5:5092203-5094093 FORWARD LENGTH=360	00020; 00020												ü	DELDIVIPTIR	343.394	1	1.64218e+07	High				2060	0	2	HCD	642.365	1283.72	1.08821	8.33191	101.742	-45	49524	20240920_E3_NEO7_DelChiaro_Dagdas_GMI_ID1802_onbead_try_dig_20per_sample_11.raw
246512		AT1G03090.2	Symbols: MCCA methylcrotonyl-CoA carboxylase alpha chain, mitochondrial / 3-methylcrotonyl-CoA carboxylase 1 (MCCA) chr1:739715-743819 FORWARD LENGTH=734	00603												ü	VEAAGLSMNVSLAAYLK	276.698	1	1.69752e+07	Medium				5065	0	3	HCD	579.647	1736.93	1.19841	63.8057	101.721	-60	49514	20240920_E3_NEO7_DelChiaro_Dagdas_GMI_ID1802_onbead_try_dig_20per_sample_11.raw
246513		AT5G67500.1	Symbols: VDAC2, ATVDAC2 voltage dependent anion channel 2 chr5:26935223-26937123 FORWARD LENGTH=276	00158												ü	YNAGISVTKPDACLSIILGDKGDSLK	279.103	1	3.48176e+06	High		C13(Methylthio): 100	C13(Methylthio)	11111	2	4	HCD	681.855	2724.4	1.25744	24.7935	101.718	-60	49512	20240920_E3_NEO7_DelChiaro_Dagdas_GMI_ID1802_onbead_try_dig_20per_sample_11.raw
246514		AT1G09010.1	Symbols: glycoside hydrolase family 2 protein chr1:2895259-2899287 REVERSE LENGTH=944	00211												ü	IIDPHLVSTFFDDYK	405.361	1	1.19586e+07	High				9281	0	3	HCD	603.974	1809.91	0.569834	8.89657	101.714	-60	49510	20240920_E3_NEO7_DelChiaro_Dagdas_GMI_ID1802_onbead_try_dig_20per_sample_11.raw
246515		TID	TID	00009												ü	LIALLANGEFHSGEQLGETLGMSR	402.292	1	1.29187e+07	High		N7(Deamidated): 100	N7(Deamidated)	13300	0	4	HCD	636.825	2544.28	0.868392	0	101.712	-60	49509	20240920_E3_NEO7_DelChiaro_Dagdas_GMI_ID1802_onbead_try_dig_20per_sample_11.raw
246516		AT1G36160.2; AT1G36160.1	Symbols: ACC1 acetyl-CoA carboxylase 1 chr1:13534196-13543773 FORWARD LENGTH=2254<|>Symbols: ACC1, AT-ACC1, EMB22, GK, PAS3 acetyl-CoA carboxylase 1 chr1:13534196-13543773 FORWARD LENGTH=2254	00145												ü	GIIFLGPPASSMAALGDK	400.204	1	1.04958e+08	High				5848	0	3	HCD	582.315	1744.93	0.609338	33.3374	101.71	-60	49508	20240920_E3_NEO7_DelChiaro_Dagdas_GMI_ID1802_onbead_try_dig_20per_sample_11.raw
246517		AT5G65020.1	Symbols: ANNAT2 annexin 2 chr5:25973915-25975554 FORWARD LENGTH=317	00148												ü	LLLPLVSTFR	251.197	1	2.83839e+07	High				192	0	2	HCD	579.866	1158.72	0.0917873	21.7608	101.702	-45	49504	20240920_E3_NEO7_DelChiaro_Dagdas_GMI_ID1802_onbead_try_dig_20per_sample_11.raw
246518		AT2G21390.1	Symbols: Coatomer, alpha subunit chr2:9152428-9156577 FORWARD LENGTH=1218	00206												ü	GVNWASFHPTLPLIVSGADDR	363.338	1	2.16585e+07	High				10993	0	3	HCD	751.387	2252.15	-0.200129	59.8143	101.696	-45	49501	20240920_E3_NEO7_DelChiaro_Dagdas_GMI_ID1802_onbead_try_dig_20per_sample_11.raw
246519		TID	TID	00009												ü	LIALLANGEFHSGEQLGETLGMSR	569.883	1	5.77664e+07	High		N7(Deamidated): 100	N7(Deamidated)	13433	0	3	HCD	848.764	2544.28	0.323553	11.5087	101.694	-45	49500	20240920_E3_NEO7_DelChiaro_Dagdas_GMI_ID1802_onbead_try_dig_20per_sample_11.raw
246520	ü	cont_P15636	Protease 1 OS=Achromobacter lyticus PE=1 SV=1	00236												ü	SGTLACTGSLVNNTANDRK	205.952	1	5.58297e+10	High		C6(Methylthio): 100	C6(Methylthio)	12418	1	3	HCD	656.646	1967.92	-1.22145	0	101.687	-75	49496	20240920_E3_NEO7_DelChiaro_Dagdas_GMI_ID1802_onbead_try_dig_20per_sample_11.raw
246521	ü	cont_P15636	Protease 1 OS=Achromobacter lyticus PE=1 SV=1	00206												ü	GVSGSCNIDVVCPEGDGR	468.289	1	1.20263e+10	High		C6(Methylthio): 100; C12(Methylthio): 100	C6(Methylthio); C12(Methylthio)	4177	0	3	HCD	619.253	1855.74	-0.26291	0	101.681	-75	49493	20240920_E3_NEO7_DelChiaro_Dagdas_GMI_ID1802_onbead_try_dig_20per_sample_11.raw
246522	ü	cont_P35527	Keratin, type I cytoskeletal 9 OS=Homo sapiens GN=KRT9 PE=1 SV=3	00272												ü	SDLEMQYETLQEELMALKK	241.579	1	1.30299e+07	High		M5(Oxidation): 100; M15(Oxidation): 100	M5(Oxidation); M15(Oxidation)	15538	1	4	HCD	583.534	2331.12	2.70488	82.6862	101.673	-60	49490	20240920_E3_NEO7_DelChiaro_Dagdas_GMI_ID1802_onbead_try_dig_20per_sample_11.raw
246523		AT5G35980.1	Symbols: YAK1 yeast YAK1-related gene 1 chr5:14128551-14135984 FORWARD LENGTH=956	00015												ü	AGEIGSIGVSTPWKPIQLVFK	471.353	1	2.37161e+06	Medium				2320	1	3	HCD	743.088	2227.25	-0.0369532	10.3412	101.671	-60	49489	20240920_E3_NEO7_DelChiaro_Dagdas_GMI_ID1802_onbead_try_dig_20per_sample_11.raw
246524		AT5G65020.1	Symbols: ANNAT2 annexin 2 chr5:25973915-25975554 FORWARD LENGTH=317	00148												ü	LLLPLVSTFR	232.612	1	1.98867e+07	High				195	0	2	HCD	579.866	1158.73	0.72709	62.7727	101.667	-60	49487	20240920_E3_NEO7_DelChiaro_Dagdas_GMI_ID1802_onbead_try_dig_20per_sample_11.raw
246525	ü	cont_P02769	Serum albumin OS=Bos_taurus GN=ALB PE=1 SV=4	00319												ü	DAIPENLPPLTADFAEDK	417.76	1	1.08221e+09	High				11316	0	3	HCD	652.659	1955.96	0.890461	1.15527	101.663	-60	49485	20240920_E3_NEO7_DelChiaro_Dagdas_GMI_ID1802_onbead_try_dig_20per_sample_11.raw
246526		AT2G31410.1	Symbols: unknown protein; Has 1719 Blast hits to 1091 proteins in 184 species: Archae - 5; Bacteria - 24; Metazoa - 559; Fungi - 169; Plants - 192; Viruses - 1; Other Eukaryotes - 769 (source: NCBI BLink). chr2:13392220-13392819 REVERSE LENGTH=199	00024												ü	ESQEQAAAEAIADEASMDIDGAPPAAK	340.186	1	1.76248e+07	High				14519	0	4	HCD	672.307	2686.21	-2.99216	34.3364	101.648	-45	49477	20240920_E3_NEO7_DelChiaro_Dagdas_GMI_ID1802_onbead_try_dig_20per_sample_11.raw
246527		AT1G36160.2; AT1G36160.1; AT1G36180.1	Symbols: ACC1 acetyl-CoA carboxylase 1 chr1:13534196-13543773 FORWARD LENGTH=2254<|>Symbols: ACC1, AT-ACC1, EMB22, GK, PAS3 acetyl-CoA carboxylase 1 chr1:13534196-13543773 FORWARD LENGTH=2254 | Symbols: ACC2 acetyl-CoA carboxylase 2 chr1:13546047-13558339 FORWARD LENGTH=2355	01990; 02091												ü	QPVFVYIPMMGELR	191.395	1	1.41698e+06	High		M9(Oxidation): 99.74	M9(Oxidation)	8343	0	3	HCD	565.957	1695.86	-1.39251	0	101.644	-75	49475	20240920_E3_NEO7_DelChiaro_Dagdas_GMI_ID1802_onbead_try_dig_20per_sample_11.raw
246528		AT1G62390.1	Symbols: Phox2 Octicosapeptide/Phox/Bem1p (PB1) domain-containing protein / tetratricopeptide repeat (TPR)-containing protein chr1:23084632-23086887 REVERSE LENGTH=751	00680												ü	SQIHLFWGNMLFER	291.401	1	1.06692e+06	Medium				9512	0	3	HCD	593.297	1777.88	-4.80789	33.2437	101.634	-75	49470	20240920_E3_NEO7_DelChiaro_Dagdas_GMI_ID1802_onbead_try_dig_20per_sample_11.raw
246529		AT5G58440.1	Symbols: SNX2a sorting nexin 2A chr5:23624154-23626676 REVERSE LENGTH=587	00360												ü	MHDLEQQIINASQQAESLVK	407.926	1	1.56208e+06	High				12375	0	4	HCD	571.291	2282.14	-0.455478	18.4824	101.626	-60	49466	20240920_E3_NEO7_DelChiaro_Dagdas_GMI_ID1802_onbead_try_dig_20per_sample_11.raw
246530		AT2G21390.1	Symbols: Coatomer, alpha subunit chr2:9152428-9156577 FORWARD LENGTH=1218	00206												ü	GVNWASFHPTLPLIVSGADDR	408.212	1	1.28432e+07	Medium				10647	0	3	HCD	751.388	2252.15	2.08438	44.4823	101.622	-60	49464	20240920_E3_NEO7_DelChiaro_Dagdas_GMI_ID1802_onbead_try_dig_20per_sample_11.raw
246531		AT1G12000.1; AT4G04040.1	Symbols: Phosphofructokinase family protein chr1:4050159-4053727 REVERSE LENGTH=566 | Symbols: MEE51 Phosphofructokinase family protein chr4:1939250-1942765 FORWARD LENGTH=569	00411; 00409												ü	MLIQMVETELEK	301.975	1	1.51968e+07	Medium				5558	0	2	HCD	732.381	1463.76	4.60307	18.8203	101.609	-45	49457	20240920_E3_NEO7_DelChiaro_Dagdas_GMI_ID1802_onbead_try_dig_20per_sample_11.raw
246532		AT5G58440.1	Symbols: SNX2a sorting nexin 2A chr5:23624154-23626676 REVERSE LENGTH=587	00360												ü	MHDLEQQIINASQQAESLVK	518.985	1	1.04657e+07	Medium				12141	0	3	HCD	761.387	2282.15	0.755535	12.3654	101.607	-45	49456	20240920_E3_NEO7_DelChiaro_Dagdas_GMI_ID1802_onbead_try_dig_20per_sample_11.raw
246533		AT2G41840.1; AT1G58380.1; AT3G57490.1	Symbols: Ribosomal protein S5 family protein chr2:17460016-17461398 REVERSE LENGTH=285 | Symbols: XW6 Ribosomal protein S5 family protein chr1:21689115-21690085 FORWARD LENGTH=284 | Symbols: Ribosomal protein S5 family protein chr3:21279824-21280887 REVERSE LENGTH=276	00206; 00207; 00198												ü	VLQFAGIDDVFTSSR	384.454	1	4.39419e+07	High				7266	0	2	HCD	827.925	1654.84	-0.529344	9.23797	101.605	-45	49455	20240920_E3_NEO7_DelChiaro_Dagdas_GMI_ID1802_onbead_try_dig_20per_sample_11.raw
246534		AT3G11730.1	Symbols: ATFP8, ATRABD1, RABD1 Ras-related small GTP-binding family protein chr3:3709490-3711397 REVERSE LENGTH=205	00002												ü	SNEYDYLFK	265.362	1	1.78354e+07	High			N-Term(Prot)(Acetyl)	3910	0	2	HCD	610.777	1220.55	-0.127209	0	101.603	-45	49454	20240920_E3_NEO7_DelChiaro_Dagdas_GMI_ID1802_onbead_try_dig_20per_sample_11.raw
246535		AT1G03090.2	Symbols: MCCA methylcrotonyl-CoA carboxylase alpha chain, mitochondrial / 3-methylcrotonyl-CoA carboxylase 1 (MCCA) chr1:739715-743819 FORWARD LENGTH=734	00244												ü	HIEVQIFGDK	185.5	1	9.28449e+09	Medium				2753	0	2	HCD	593.32	1185.63	4.8693	46.4596	101.593	-75	49449	20240920_E3_NEO7_DelChiaro_Dagdas_GMI_ID1802_onbead_try_dig_20per_sample_11.raw
246536		AT5G52560.1	Symbols: ATUSP, USP UDP-sugar pyrophosphorylase chr5:21331230-21334573 FORWARD LENGTH=614	00033												ü	ILLEnGqSHLFqqWPELGVDDK	193.499	1	2.07302e+06	Medium	X	N5(Deamidated): 25; Q7(Deamidated): 25; Q12(Deamidated): 25; Q13(Deamidated): 25	Q7(Deamidated)	13285	0	3	HCD	856.434	2567.29	4.35954	0	101.578	-60	49441	20240920_E3_NEO7_DelChiaro_Dagdas_GMI_ID1802_onbead_try_dig_20per_sample_11.raw
246537		AT3G09440.1; AT3G09440.2	Symbols: Heat shock protein 70 (Hsp 70) family protein chr3:2903434-2905632 REVERSE LENGTH=649<|>Symbols: Heat shock protein 70 (Hsp 70) family protein chr3:2903434-2905632 REVERSE LENGTH=649	00352												ü	VQQLLVDFFNGK	275.975	1	3.45273e+06	High				3099	0	3	HCD	469.926	1407.76	-0.496226	33.2876	101.574	-60	49439	20240920_E3_NEO7_DelChiaro_Dagdas_GMI_ID1802_onbead_try_dig_20per_sample_11.raw
246538		AT5G51180.2; AT5G51180.1	Symbols: alpha/beta-Hydrolases superfamily protein chr5:20797360-20799929 FORWARD LENGTH=357<|>Symbols: alpha/beta-Hydrolases superfamily protein chr5:20797360-20799929 FORWARD LENGTH=357	00337												ü	NEDMHIEGADVIEHIIDHFHA	204.415	1	1.14208e+06	High		M4(Oxidation): 100	M4(Oxidation)	14058	0	5	HCD	492.428	2458.11	0.550914	8.49234	101.572	-60	49438	20240920_E3_NEO7_DelChiaro_Dagdas_GMI_ID1802_onbead_try_dig_20per_sample_11.raw
246539		AT2G41840.1; AT1G58380.1; AT3G57490.1	Symbols: Ribosomal protein S5 family protein chr2:17460016-17461398 REVERSE LENGTH=285 | Symbols: XW6 Ribosomal protein S5 family protein chr1:21689115-21690085 FORWARD LENGTH=284 | Symbols: Ribosomal protein S5 family protein chr3:21279824-21280887 REVERSE LENGTH=276	00206; 00207; 00198												ü	VLQFAGIDDVFTSSR	410.214	1	4.09354e+07	High				7105	0	3	HCD	552.286	1654.84	-0.0178098	6.09952	101.57	-60	49437	20240920_E3_NEO7_DelChiaro_Dagdas_GMI_ID1802_onbead_try_dig_20per_sample_11.raw
246540		AT3G09440.1; AT3G09440.2	Symbols: Heat shock protein 70 (Hsp 70) family protein chr3:2903434-2905632 REVERSE LENGTH=649<|>Symbols: Heat shock protein 70 (Hsp 70) family protein chr3:2903434-2905632 REVERSE LENGTH=649	00352												ü	VQQLLVDFFNGK	302.163	1	2.6918e+07	High				3125	0	2	HCD	704.385	1407.76	0.035377	22.6017	101.562	-45	49433	20240920_E3_NEO7_DelChiaro_Dagdas_GMI_ID1802_onbead_try_dig_20per_sample_11.raw
246541		AT3G02230.1; AT5G15650.1	Symbols: RGP1, ATRGP1 reversibly glycosylated polypeptide 1 chr3:415463-417304 FORWARD LENGTH=357 | Symbols: RGP2, ATRGP2 reversibly glycosylated polypeptide 2 chr5:5092203-5094093 FORWARD LENGTH=360	00166; 00166												ü	EGVSTAVSHGLWLNIPDYDAPTQLVK	397.857	1	5.13006e+06	Medium				10982	0	3	HCD	937.485	2810.44	1.75914	34.7244	101.56	-45	49432	20240920_E3_NEO7_DelChiaro_Dagdas_GMI_ID1802_onbead_try_dig_20per_sample_11.raw
246542		AT1G09010.1	Symbols: glycoside hydrolase family 2 protein chr1:2895259-2899287 REVERSE LENGTH=944	00211												ü	IIDPHLVSTFFDDYK	227.433	1	1.7604e+07	High				9784	0	3	HCD	603.972	1809.9	-2.85196	74.4049	101.549	-75	49426	20240920_E3_NEO7_DelChiaro_Dagdas_GMI_ID1802_onbead_try_dig_20per_sample_11.raw
246543		AT3G15730.1	Symbols: PLDALPHA1, PLD phospholipase D alpha 1 chr3:5330835-5333474 FORWARD LENGTH=810	00412												ü	LEGPIAWDVMYNFEQR	351.736	1	4.9939e+06	Medium		M10(Oxidation): 100	M10(Oxidation)	12296	0	3	HCD	661.98	1983.93	-0.304787	0	101.539	-75	49421	20240920_E3_NEO7_DelChiaro_Dagdas_GMI_ID1802_onbead_try_dig_20per_sample_11.raw
246544		AT2G01720.1	Symbols: Ribophorin I chr2:317193-320016 REVERSE LENGTH=464	00379												ü	DPSAVLPFTVNQELQVK	320.828	1	2.18267e+06	Medium				5513	0	3	HCD	629.008	1885.01	1.39111	13.829	101.528	-60	49415	20240920_E3_NEO7_DelChiaro_Dagdas_GMI_ID1802_onbead_try_dig_20per_sample_11.raw
246545		AT5G07440.2; AT5G07440.1	Symbols: GDH2 glutamate dehydrogenase 2 chr5:2356153-2358012 FORWARD LENGTH=411<|>Symbols: GDH2 glutamate dehydrogenase 2 chr5:2356153-2358012 FORWARD LENGTH=411	00044												ü	DDGTLVSYIGFR	318.208	1	1.79337e+07	High				4829	0	2	HCD	671.836	1342.66	0.415191	50.1474	101.507	-45	49404	20240920_E3_NEO7_DelChiaro_Dagdas_GMI_ID1802_onbead_try_dig_20per_sample_11.raw
246546	ü	cont_P15636	Protease 1 OS=Achromobacter lyticus PE=1 SV=1	00206												ü	GVSGSCNIDVVCPEGDGR	192.622	1	2.71903e+08	Medium		C6(Methylthio): 100; C12(Methylthio): 100	C6(Methylthio); C12(Methylthio)	4185	0	2	HCD	928.375	1855.74	-0.235923	0	101.498	-75	49400	20240920_E3_NEO7_DelChiaro_Dagdas_GMI_ID1802_onbead_try_dig_20per_sample_11.raw
246547		AT2G24990.1	Symbols: Serine/threonine-protein kinase Rio1 chr2:10625285-10628299 FORWARD LENGTH=537	00430												ü	ITSGQDTGDMLYQTITGLK	249.33	1	5.21065e+06	Medium				11454	0	3	HCD	681.342	2042.01	0.46071	30.4242	101.473	-60	49387	20240920_E3_NEO7_DelChiaro_Dagdas_GMI_ID1802_onbead_try_dig_20per_sample_11.raw
246548		AT1G65930.1	Symbols: cICDH cytosolic NADP+-dependent isocitrate dehydrogenase chr1:24539088-24541861 FORWARD LENGTH=410	00032												ü	LITPFVELDIK	286.21	1	5.06918e+07	High				1286	0	2	HCD	644.382	1287.76	0.0280333	37.5208	101.464	-45	49382	20240920_E3_NEO7_DelChiaro_Dagdas_GMI_ID1802_onbead_try_dig_20per_sample_11.raw
246549		AT3G23810.1; AT4G13940.1	Symbols: SAHH2, ATSAHH2 S-adenosyl-l-homocysteine (SAH) hydrolase 2 chr3:8588013-8589671 REVERSE LENGTH=485 | Symbols: HOG1, EMB1395, SAHH1, MEE58, ATSAHH1 S-adenosyl-L-homocysteine hydrolase chr4:8054931-8056676 FORWARD LENGTH=485	00111; 00111												ü	GETLQEYWWCTER	328.409	1	3.54147e+06	Low		C10(Methylthio): 100	C10(Methylthio)	5484	0	2	HCD	873.867	1746.73	1.00393	55.2491	101.462	-45	49381	20240920_E3_NEO7_DelChiaro_Dagdas_GMI_ID1802_onbead_try_dig_20per_sample_11.raw
246550	ü	cont_P22629	Streptavidin OS=Streptomyces avidinii PE=1 SV=1	00084												ü	YDSAPATDGSGTALGWTVAWK	466.807	1	1.56669e+10	High				13971	0	3	HCD	718.676	2154.01	0.337597	1.90555	101.457	-45	49378	20240920_E3_NEO7_DelChiaro_Dagdas_GMI_ID1802_onbead_try_dig_20per_sample_11.raw
246551	ü	cont_Q6KB66.2	Keratin, type II cytoskeletal 80	00151												ü	GQLEANLLQVLEK	219.319	1	1.9466e+06	High				2461	0	3	HCD	485.611	1454.82	-2.22434	10.5728	101.446	-75	49372	20240920_E3_NEO7_DelChiaro_Dagdas_GMI_ID1802_onbead_try_dig_20per_sample_11.raw
246552	ü	cont_P02769	Serum albumin OS=Bos_taurus GN=ALB PE=1 SV=4	00319												ü	DAIPENLPPLTADFAEDK	438.114	1	4.07623e+09	Medium				11715	0	3	HCD	652.657	1955.96	-1.70789	0	101.442	-75	49370	20240920_E3_NEO7_DelChiaro_Dagdas_GMI_ID1802_onbead_try_dig_20per_sample_11.raw
246553		AT4G17090.1	Symbols: CT-BMY, BAM3, BMY8 chloroplast beta-amylase chr4:9605266-9607250 REVERSE LENGTH=548	00493												ü	RLFEGQNWQQLVEFVK	374.075	1	4.32138e+06	Medium				7018	1	3	HCD	674.359	2021.06	1.57671	22.1745	101.436	-60	49367	20240920_E3_NEO7_DelChiaro_Dagdas_GMI_ID1802_onbead_try_dig_20per_sample_11.raw
246554		AT5G51410.2; AT5G51410.3; AT5G51410.1	Symbols: LUC7 N_terminus domain-containing protein chr5:20881821-20883577 REVERSE LENGTH=334<|>Symbols: LUC7 N_terminus domain-containing protein chr5:20881821-20883577 REVERSE LENGTH=334<|>Symbols: LUC7 N_terminus domain-containing protein chr5:20881821-20883577 REVERSE LENGTH=334	00006												ü	ALLDELMGAAR	354.195	1	3.73692e+06	Medium				3308	0	2	HCD	580.311	1159.61	0.592681	25.3065	101.429	-60	49363	20240920_E3_NEO7_DelChiaro_Dagdas_GMI_ID1802_onbead_try_dig_20per_sample_11.raw
246555		AT1G03090.2	Symbols: MCCA methylcrotonyl-CoA carboxylase alpha chain, mitochondrial / 3-methylcrotonyl-CoA carboxylase 1 (MCCA) chr1:739715-743819 FORWARD LENGTH=734	00330												ü	LQVEHPVTEMIVGQDLVEWQIR	411.658	1	3.23426e+08	Medium		M10(Oxidation): 100	M10(Oxidation)	10308	0	3	HCD	879.124	2635.36	1.39127	0	101.423	-45	49361	20240920_E3_NEO7_DelChiaro_Dagdas_GMI_ID1802_onbead_try_dig_20per_sample_11.raw
246556		AT1G06720.1	Symbols: P-loop containing nucleoside triphosphate hydrolases superfamily protein chr1:2060615-2067281 REVERSE LENGTH=1147	00655												ü	NLGTGGEGEDDELYGDFEDLETGEK	397.855	1	9.4788e+06	High				7670	0	3	HCD	897.048	2689.13	1.01017	2.15883	101.413	-45	49356	20240920_E3_NEO7_DelChiaro_Dagdas_GMI_ID1802_onbead_try_dig_20per_sample_11.raw
246557	ü	cont_P02769	Serum albumin OS=Bos_taurus GN=ALB PE=1 SV=4	00184												ü	YNGVFQECCQAEDK	483.457	1	3.46232e+09	High		N2(Deamidated): 100; C8(Methylthio): 100; C9(Methylthio): 100	N2(Deamidated); C8(Methylthio); C9(Methylthio)	1060	0	2	HCD	863.815	1726.62	0.888531	2.42607	101.412	-45	49355	20240920_E3_NEO7_DelChiaro_Dagdas_GMI_ID1802_onbead_try_dig_20per_sample_11.raw
246558		AT2G05920.1	Symbols: Subtilase family protein chr2:2269831-2272207 REVERSE LENGTH=754	00645												ü	KFSDPGQLNYPSFSVLFGGK	272.587	1	1.58167e+06	High				11817	1	3	HCD	730.038	2188.1	-3.47009	0	101.4	-75	49349	20240920_E3_NEO7_DelChiaro_Dagdas_GMI_ID1802_onbead_try_dig_20per_sample_11.raw
246559		AT3G23810.1; AT4G13940.1	Symbols: SAHH2, ATSAHH2 S-adenosyl-l-homocysteine (SAH) hydrolase 2 chr3:8588013-8589671 REVERSE LENGTH=485 | Symbols: HOG1, EMB1395, SAHH1, MEE58, ATSAHH1 S-adenosyl-L-homocysteine hydrolase chr4:8054931-8056676 FORWARD LENGTH=485	00111; 00111												ü	GETLQEYWWCTER	153.62	1	5.08932e+06	Medium		C10(Methylthio): 100	C10(Methylthio)	4923	0	3	HCD	582.911	1746.72	-3.57479	63.3317	101.398	-75	49348	20240920_E3_NEO7_DelChiaro_Dagdas_GMI_ID1802_onbead_try_dig_20per_sample_11.raw
246560		AT5G16390.1	Symbols: CAC1, CAC1A, BCCP, BCCP1 chloroplastic acetylcoenzyme A carboxylase 1 chr5:5361098-5363020 REVERSE LENGTH=280	00134												ü	QLDCELVIR	229.207	1	2.70089e+09	High		C4(Methylthio): 100	C4(Methylthio)	3573	0	2	HCD	567.786	1134.56	-0.122067	28.1523	101.392	-60	49345	20240920_E3_NEO7_DelChiaro_Dagdas_GMI_ID1802_onbead_try_dig_20per_sample_11.raw
246561		AT3G10530.1	Symbols: Transducin/WD40 repeat-like superfamily protein chr3:3286277-3288670 FORWARD LENGTH=536	00109												ü	NQYDIVLPDFGPYK	218.545	1	1.63004e+06	Medium				8628	0	3	HCD	556.945	1668.82	-3.57551	5.50269	101.39	-60	49344	20240920_E3_NEO7_DelChiaro_Dagdas_GMI_ID1802_onbead_try_dig_20per_sample_11.raw
246562	ü	cont_P02769	Serum albumin OS=Bos_taurus GN=ALB PE=1 SV=4	00089												ü	SLHTLFGDELCK	213.907	1	1.78613e+10	High		C11(Methylthio): 100	C11(Methylthio)	6303	0	3	HCD	470.225	1408.66	0.167161	12.013	101.388	-60	49343	20240920_E3_NEO7_DelChiaro_Dagdas_GMI_ID1802_onbead_try_dig_20per_sample_11.raw
246563	ü	cont_P00761	Trypsin OS=Sus scrofa PE=1 SV=1	00078												ü	IITHPnFnGnTLDNDIMLIK	184.681	1	0	Unknown		N6(Deamidated): 33.3; N8(Deamidated): 33.3; N10(Deamidated): 33.3	N6(Deamidated)	9545	0	3	HCD	762.064	2284.18	5.25562	0	101.387	-60	49342	20240920_E3_NEO7_DelChiaro_Dagdas_GMI_ID1802_onbead_try_dig_20per_sample_11.raw
246564	ü	cont_P02769	Serum albumin OS=Bos_taurus GN=ALB PE=1 SV=4	00569												ü	TVMENFVAFVDK	263.115	1	2.65039e+08	High				5596	0	3	HCD	467.235	1399.69	-0.792291	0	101.382	-60	49339	20240920_E3_NEO7_DelChiaro_Dagdas_GMI_ID1802_onbead_try_dig_20per_sample_11.raw
246565		AT1G23310.1	Symbols: GGT1, AOAT1, GGAT1 glutamate:glyoxylate aminotransferase chr1:8268720-8271329 REVERSE LENGTH=481	00411												ü	VPDVFYCLK	239.508	1	8.34795e+06	High		C7(Methylthio): 100	C7(Methylthio)	2862	0	2	HCD	565.275	1129.54	0.597462	14.5297	101.377	-45	49337	20240920_E3_NEO7_DelChiaro_Dagdas_GMI_ID1802_onbead_try_dig_20per_sample_11.raw
246566		AT3G10530.1	Symbols: Transducin/WD40 repeat-like superfamily protein chr3:3286277-3288670 FORWARD LENGTH=536	00109												ü	NQYDIVLPDFGPYK	399.3	1	2.12173e+07	High				8389	0	2	HCD	834.918	1668.83	1.15212	0	101.368	-45	49332	20240920_E3_NEO7_DelChiaro_Dagdas_GMI_ID1802_onbead_try_dig_20per_sample_11.raw
246567	ü	cont_P15636	Protease 1 OS=Achromobacter lyticus PE=1 SV=1	00410												ü	VLGQLHGGPSSCSATGTNR	174.394	1	4.24003e+10	High		C12(Methylthio): 100	C12(Methylthio)	11463	0	3	HCD	629.965	1887.88	-0.226436	62.523	101.356	-75	49326	20240920_E3_NEO7_DelChiaro_Dagdas_GMI_ID1802_onbead_try_dig_20per_sample_11.raw
246568	ü	cont_P22629	Streptavidin OS=Streptomyces avidinii PE=1 SV=1	00109												ü	NAHSATTWSGQYVGGAEAR	421.319	1	5.54715e+10	High				11961	0	3	HCD	654.972	1962.9	-2.10407	0	101.351	-75	49323	20240920_E3_NEO7_DelChiaro_Dagdas_GMI_ID1802_onbead_try_dig_20per_sample_11.raw
246569		AT4G11420.1	Symbols: EIF3A, ATEIF3A-1, EIF3A-1, ATTIF3A1, TIF3A1 eukaryotic translation initiation factor 3A chr4:6947834-6952053 REVERSE LENGTH=987	00240												ü	VATELGLWQEAFR	396.433	1	8.05991e+06	Medium				5756	0	2	HCD	760.4	1519.79	1.42307	9.54121	101.33	-45	49313	20240920_E3_NEO7_DelChiaro_Dagdas_GMI_ID1802_onbead_try_dig_20per_sample_11.raw
246570		AT5G42080.1	Symbols: ADL1, ADL1A, AG68, DRP1A, RSW9, DL1 dynamin-like protein chr5:16820661-16824536 REVERSE LENGTH=610	00168												ü	SYIEKPNCIILAISPANQDLATSDAIK	500.9	1	6.79108e+06	High		C8(Methylthio): 100	C8(Methylthio)	11464	1	3	HCD	978.84	2934.5	3.05923	70.4662	101.326	-45	49311	20240920_E3_NEO7_DelChiaro_Dagdas_GMI_ID1802_onbead_try_dig_20per_sample_11.raw
246571		AT1G56070.1	Symbols: LOS1 Ribosomal protein S5/Elongation factor G/III/V family protein chr1:20968245-20971077 REVERSE LENGTH=843	00544												ü	DLQDDFMGGAEIIK	312.152	1	1.47231e+07	High				7769	0	3	HCD	517.917	1551.74	0.4083	7.98487	101.322	-45	49309	20240920_E3_NEO7_DelChiaro_Dagdas_GMI_ID1802_onbead_try_dig_20per_sample_11.raw
246572	ü	cont_P22629	Streptavidin OS=Streptomyces avidinii PE=1 SV=1	00128												ü	INTQWLLTSGTTEANAWK	158.291	1	3.3913e+10	Medium				10180	0	3	HCD	678.682	2034.03	1.22574	94.8978	101.321	-45	49308	20240920_E3_NEO7_DelChiaro_Dagdas_GMI_ID1802_onbead_try_dig_20per_sample_11.raw
246573		AT3G52990.1; AT2G36580.1	Symbols: Pyruvate kinase family protein chr3:19649046-19652237 FORWARD LENGTH=527 | Symbols: Pyruvate kinase family protein chr2:15339253-15342781 FORWARD LENGTH=527	00085; 00085												ü	KLCAVMLDTVGPELQVINK	344.605	1	1.91874e+06	High		C3(Methylthio): 100	C3(Methylthio)	7070	1	3	HCD	706.377	2117.12	-0.0758236	33.7484	101.313	-75	49304	20240920_E3_NEO7_DelChiaro_Dagdas_GMI_ID1802_onbead_try_dig_20per_sample_11.raw
246574	ü	cont_P02769	Serum albumin OS=Bos_taurus GN=ALB PE=1 SV=4	00529												ü	LFTFHADICTLPDTEK	423.708	1	1.27227e+10	Medium		C9(Methylthio): 100	C9(Methylthio)	11500	0	3	HCD	632.966	1896.88	-2.40168	0	101.303	-75	49299	20240920_E3_NEO7_DelChiaro_Dagdas_GMI_ID1802_onbead_try_dig_20per_sample_11.raw
246575		AT1G03090.2	Symbols: MCCA methylcrotonyl-CoA carboxylase alpha chain, mitochondrial / 3-methylcrotonyl-CoA carboxylase 1 (MCCA) chr1:739715-743819 FORWARD LENGTH=734	00406												ü	VETGVEQGDTVSMHYDPMIAK	372.888	1	4.65044e+09	Medium				14684	0	3	HCD	769.695	2307.07	3.608	0	101.292	-60	49293	20240920_E3_NEO7_DelChiaro_Dagdas_GMI_ID1802_onbead_try_dig_20per_sample_11.raw
246576		AT1G03090.2	Symbols: MCCA methylcrotonyl-CoA carboxylase alpha chain, mitochondrial / 3-methylcrotonyl-CoA carboxylase 1 (MCCA) chr1:739715-743819 FORWARD LENGTH=734	00223												ü	EAAASFGVNTILLEK	354.076	1	9.95526e+09	Medium				3904	0	2	HCD	781.926	1562.85	1.64417	0	101.284	-45	49289	20240920_E3_NEO7_DelChiaro_Dagdas_GMI_ID1802_onbead_try_dig_20per_sample_11.raw
246577		AT1G36160.2; AT1G36160.1	Symbols: ACC1 acetyl-CoA carboxylase 1 chr1:13534196-13543773 FORWARD LENGTH=2254<|>Symbols: ACC1, AT-ACC1, EMB22, GK, PAS3 acetyl-CoA carboxylase 1 chr1:13534196-13543773 FORWARD LENGTH=2254	00409												ü	TSVVAFPFDFDK	341.625	1	2.6926e+09	High				5654	0	2	HCD	686.843	1372.68	0.680946	5.12099	101.275	-45	49284	20240920_E3_NEO7_DelChiaro_Dagdas_GMI_ID1802_onbead_try_dig_20per_sample_11.raw
246578		AT1G56070.1	Symbols: LOS1 Ribosomal protein S5/Elongation factor G/III/V family protein chr1:20968245-20971077 REVERSE LENGTH=843	00544												ü	DLQDDFMGGAEIIK	386.44	1	8.96747e+07	High				7764	0	2	HCD	776.372	1551.74	0.933081	0	101.273	-45	49283	20240920_E3_NEO7_DelChiaro_Dagdas_GMI_ID1802_onbead_try_dig_20per_sample_11.raw
246579	ü	cont_P02769	Serum albumin OS=Bos_taurus GN=ALB PE=1 SV=4	00569												ü	TVMENFVAFVDK	347.578	1	1.57864e+10	Medium				5579	0	2	HCD	700.35	1399.69	0.36225	1.69885	101.272	-45	49282	20240920_E3_NEO7_DelChiaro_Dagdas_GMI_ID1802_onbead_try_dig_20per_sample_11.raw
246580		AT1G80490.2; AT3G16830.1	Symbols: TPR1 TOPLESS-related 1 chr1:30261094-30266446 REVERSE LENGTH=1120 | Symbols: TPR2 TOPLESS-related 2 chr3:5731709-5737531 FORWARD LENGTH=1131	00114; 00114												ü	EITQLLTLENFR	171.262	1	2.7731e+06	High				3460	0	3	HCD	492.94	1476.8	-0.892608	0	101.252	-60	49272	20240920_E3_NEO7_DelChiaro_Dagdas_GMI_ID1802_onbead_try_dig_20per_sample_11.raw
246581		AT3G62120.1; AT3G62120.2	Symbols: Class II aaRS and biotin synthetases superfamily protein chr3:23001227-23003849 REVERSE LENGTH=530<|>Symbols: Class II aaRS and biotin synthetases superfamily protein chr3:23001227-23003849 REVERSE LENGTH=530	00249												ü	FAGGLYTTSVEAFIPNTGR	211.847	1	6.07354e+06	High				10147	0	3	HCD	667.674	2001.01	0.312673	57.5561	101.25	-60	49271	20240920_E3_NEO7_DelChiaro_Dagdas_GMI_ID1802_onbead_try_dig_20per_sample_11.raw
246582		ATCG01130.1	Symbols: YCF1.2 Ycf1 protein chrC:123884-129244 REVERSE LENGTH=1786	00611												ü	LISELEELEGENEENVPMEPGIR	337.774	1	2.84055e+06	High				16775	0	3	HCD	876.09	2626.26	0.0932189	0	101.243	-60	49267	20240920_E3_NEO7_DelChiaro_Dagdas_GMI_ID1802_onbead_try_dig_20per_sample_11.raw
246583		AT5G10010.1	Symbols: unknown protein; FUNCTIONS IN: molecular_function unknown; INVOLVED IN: biological_process unknown; LOCATED IN: nucleolus; EXPRESSED IN: 25 plant structures; EXPRESSED DURING: 15 growth stages; BEST Arabidopsis thaliana protein match is: unknown protein (TAIR:AT5G64910.1); Has 33260 Blast hits to 16857 proteins in 1270 species: Archae - 88; Bacteria - 3040; Metazoa - 11915; Fungi - 3137; Plants - 1371; Viruses - 424; Other Eukaryotes - 13285 (source: NCBI BLink). chr5:3128098-3131452 FORWARD LENGTH=434	00192												ü	VYVFGCTEPQLVPYK	239.651	1	5.49848e+06	High		C6(Methylthio): 100	C6(Methylthio)	10159	0	3	HCD	596.961	1788.87	-1.20579	10.6817	101.241	-60	49266	20240920_E3_NEO7_DelChiaro_Dagdas_GMI_ID1802_onbead_try_dig_20per_sample_11.raw
246584		AT2G24090.1	Symbols: Ribosomal protein L35 chr2:10242038-10243416 FORWARD LENGTH=145	00126												ü	SDYDNVIGALPYLK	390.64	1	2.22378e+09	High				6531	0	2	HCD	784.404	1567.8	0.9107	0	101.237	-45	49264	20240920_E3_NEO7_DelChiaro_Dagdas_GMI_ID1802_onbead_try_dig_20per_sample_11.raw
246585		AT3G49720.1; AT3G49720.2	Symbols: unknown protein; FUNCTIONS IN: molecular_function unknown; INVOLVED IN: biological_process unknown; LOCATED IN: chloroplast thylakoid membrane, Golgi apparatus, plasma membrane, membrane; EXPRESSED IN: 25 plant structures; EXPRESSED DURING: 15 growth stages; BEST Arabidopsis thaliana protein match is: unknown protein (TAIR:AT5G65810.1); Has 64 Blast hits to 64 proteins in 11 species: Archae - 0; Bacteria - 0; Metazoa - 0; Fungi - 0; Plants - 64; Viruses - 0; Other Eukaryotes - 0 (source: NCBI BLink). chr3:18440192-18441655 REVERSE LENGTH=261<|>Symbols: unknown protein; FUNCTIONS IN: molecular_function unknown; INVOLVED IN: biological_process unknown; LOCATED IN: chloroplast thylakoid membrane, Golgi apparatus, plasma membrane, membrane; EXPRESSED IN: 25 plant structures; EXPRESSED DURING: 15 growth stages; BEST Arabidopsis thaliana protein match is: unknown protein (TAIR:AT5G65810.1); Has 64 Blast hits to 64 proteins in 11 species: Archae - 0; Bacteria - 0; Metazoa - 0; Fungi - 0; Plants - 64; Viruses - 0; Other Eukaryotes - 0 (source: NCBI BLink). chr3:18440192-18441655 REVERSE LENGTH=261	00094												ü	VLHVGPDTCSVVSSLLK	290.825	1	1.86805e+06	Medium		C9(Methylthio): 100	C9(Methylthio)	6548	0	3	HCD	600.651	1799.94	-0.306608	50.2476	101.216	-75	49253	20240920_E3_NEO7_DelChiaro_Dagdas_GMI_ID1802_onbead_try_dig_20per_sample_11.raw
246586		AT5G08570.1	Symbols: Pyruvate kinase family protein chr5:2778433-2780300 FORWARD LENGTH=510	00371												ü	ATPLPMSPLESLASSAVR	264.923	1	4.25705e+06	Medium				5847	0	3	HCD	609.661	1826.97	0.810983	10.6071	101.206	-60	49248	20240920_E3_NEO7_DelChiaro_Dagdas_GMI_ID1802_onbead_try_dig_20per_sample_11.raw
246587		AT5G60790.1	Symbols: ATGCN1, GCN1 ABC transporter family protein chr5:24453760-24455767 REVERSE LENGTH=595	00507												ü	VIFAWLAYK	226.358	1	2.79655e+06	Medium				885	0	2	HCD	555.819	1110.63	-2.66952	20.1153	101.203	-60	49246	20240920_E3_NEO7_DelChiaro_Dagdas_GMI_ID1802_onbead_try_dig_20per_sample_11.raw
246588		AT1G23310.1	Symbols: GGT1, AOAT1, GGAT1 glutamate:glyoxylate aminotransferase chr1:8268720-8271329 REVERSE LENGTH=481	00411												ü	VPDVFYCLK	258.465	1	3.72699e+07	High		C7(Methylthio): 100	C7(Methylthio)	2970	0	2	HCD	565.274	1129.54	-0.789925	19.5817	101.199	-60	49244	20240920_E3_NEO7_DelChiaro_Dagdas_GMI_ID1802_onbead_try_dig_20per_sample_11.raw
246589		AT5G40760.1	Symbols: G6PD6 glucose-6-phosphate dehydrogenase 6 chr5:16311284-16314556 FORWARD LENGTH=515	00461												ü	VAWEIFTPLLHR	276.009	1	9.3577e+06	High				2265	0	3	HCD	494.613	1481.83	-0.34849	70.3515	101.197	-60	49243	20240920_E3_NEO7_DelChiaro_Dagdas_GMI_ID1802_onbead_try_dig_20per_sample_11.raw
246590	ü	cont_P02769	Serum albumin OS=Bos_taurus GN=ALB PE=1 SV=4	00319												ü	DAIPENLPPLTADFAEDKDVCK	558.833	1	5.37607e+08	High		C21(Methylthio): 100	C21(Methylthio)	16442	1	3	HCD	816.387	2447.15	-0.332893	0	101.195	-60	49242	20240920_E3_NEO7_DelChiaro_Dagdas_GMI_ID1802_onbead_try_dig_20per_sample_11.raw
246591	ü	cont_P02769	Serum albumin OS=Bos_taurus GN=ALB PE=1 SV=4	00319												ü	DAIPENLPPLTADFAEDK	393.277	1	5.94413e+06	Medium				11159	0	2	HCD	978.485	1955.96	1.75861	9.17723	101.191	-45	49240	20240920_E3_NEO7_DelChiaro_Dagdas_GMI_ID1802_onbead_try_dig_20per_sample_11.raw
246592		AT3G59770.1	Symbols: SAC9 sacI homology domain-containing protein / WW domain-containing protein chr3:22079281-22085674 REVERSE LENGTH=1630	01500												ü	VTHSPSSDVVDIWDPTSVIMEDR	587.21	1	8.98139e+06	High				16608	0	3	HCD	862.41	2585.22	-1.36386	0	101.189	-45	49239	20240920_E3_NEO7_DelChiaro_Dagdas_GMI_ID1802_onbead_try_dig_20per_sample_11.raw
246593		AT5G22780.1	Symbols: Adaptor protein complex AP-2, alpha subunit chr5:7590100-7597828 REVERSE LENGTH=1013	00442												ü	AGDFVSDDIWFR	342.339	1	7.00349e+06	High				6813	0	2	HCD	714.333	1427.66	0.423938	19.137	101.185	-45	49237	20240920_E3_NEO7_DelChiaro_Dagdas_GMI_ID1802_onbead_try_dig_20per_sample_11.raw
246594	ü	cont_P35908	Keratin, type II cytoskeletal 2 epidermal OS=Homo sapiens GN=KRT2 PE=1 SV=2	00315												ü	VLYDAEISQIHQSVTDTNVILSMDNSR	337.563	1	1.09602e+07	Medium		N25(Deamidated): 100	N25(Deamidated)	17236	0	4	HCD	763.127	3049.49	2.36696	0	101.184	-45	49236	20240920_E3_NEO7_DelChiaro_Dagdas_GMI_ID1802_onbead_try_dig_20per_sample_11.raw
246595	ü	cont_P15636	Protease 1 OS=Achromobacter lyticus PE=1 SV=1	00435												ü	VFTSWTGGGAAASR	286.502	1	1.44264e+11	High				5719	0	2	HCD	684.339	1367.67	-0.24341	26.3033	101.182	-45	49235	20240920_E3_NEO7_DelChiaro_Dagdas_GMI_ID1802_onbead_try_dig_20per_sample_11.raw
246596		AT2G05710.1	Symbols: ACO3 aconitase 3 chr2:2141591-2146350 FORWARD LENGTH=990	00722												ü	LSVPENTLYSWDPNSTYIHEPPYFK	290.676	1	6.07146e+06	Medium				18280	0	3	HCD	999.811	2997.42	-4.14612	0	101.159	-60	49223	20240920_E3_NEO7_DelChiaro_Dagdas_GMI_ID1802_onbead_try_dig_20per_sample_11.raw
246597		AT1G31230.1	Symbols: AK-HSDH I, AK-HSDH aspartate kinase-homoserine dehydrogenase i chr1:11158744-11163055 REVERSE LENGTH=911	00232												ü	DVLVVIPTSSNQVDPDFVESEK	418.355	1	2.84288e+06	Medium				12930	0	3	HCD	806.408	2417.21	0.838977	0	101.152	-60	49219	20240920_E3_NEO7_DelChiaro_Dagdas_GMI_ID1802_onbead_try_dig_20per_sample_11.raw
246598		AT3G11910.1; AT5G06600.1	Symbols: UBP13 ubiquitin-specific protease 13 chr3:3761758-3770290 REVERSE LENGTH=1115 | Symbols: UBP12 ubiquitin-specific protease 12 chr5:2019545-2027834 REVERSE LENGTH=1116	00268; 00267												ü	SFGWDTYDSFMQHDVQELNR	464.018	1	5.75793e+06	Medium				8696	0	3	HCD	825.688	2475.05	-7.23717	0	101.148	-60	49217	20240920_E3_NEO7_DelChiaro_Dagdas_GMI_ID1802_onbead_try_dig_20per_sample_11.raw
246599	ü	cont_P35908	Keratin, type II cytoskeletal 2 epidermal OS=Homo sapiens GN=KRT2 PE=1 SV=2	00315												ü	VLYDAEISQIHQSVTDTNVILSMDNSR	554.228	1	1.78717e+07	Medium		N25(Deamidated): 100	N25(Deamidated)	16583	0	3	HCD	1017.17	3049.5	6.67953	0	101.139	-45	49212	20240920_E3_NEO7_DelChiaro_Dagdas_GMI_ID1802_onbead_try_dig_20per_sample_11.raw
246600		AT5G60790.1	Symbols: ATGCN1, GCN1 ABC transporter family protein chr5:24453760-24455767 REVERSE LENGTH=595	00507												ü	VIFAWLAYK	249.63	1	1.07744e+07	High				817	0	2	HCD	555.821	1110.63	-0.464783	4.18399	101.137	-45	49211	20240920_E3_NEO7_DelChiaro_Dagdas_GMI_ID1802_onbead_try_dig_20per_sample_11.raw
246601		AT5G42950.1	Symbols: GYF domain-containing protein chr5:17224436-17231044 FORWARD LENGTH=1714	00912												ü	FGDPSYGQLQASLDALR	259.535	1	754509	High				9969	0	3	HCD	613.308	1837.91	1.38314	62.7847	101.129	-75	49207	20240920_E3_NEO7_DelChiaro_Dagdas_GMI_ID1802_onbead_try_dig_20per_sample_11.raw
246602		AT1G31230.1	Symbols: AK-HSDH I, AK-HSDH aspartate kinase-homoserine dehydrogenase i chr1:11158744-11163055 REVERSE LENGTH=911	00232												ü	DVLVVIPTSSNQVDPDFVESEK	313.957	1	2.12705e+06	Low				13960	0	3	HCD	806.404	2417.2	-4.23307	0	101.12	-75	49202	20240920_E3_NEO7_DelChiaro_Dagdas_GMI_ID1802_onbead_try_dig_20per_sample_11.raw
246603		AT1G14610.1	Symbols: TWN2, VALRS valyl-tRNA synthetase / valine--tRNA ligase (VALRS) chr1:5008502-5014486 REVERSE LENGTH=1108	00307												ü	LVNWDCILR	255.082	1	3.67268e+06	Medium		C6(Methylthio): 100	C6(Methylthio)	3689	0	2	HCD	589.296	1177.59	-0.251738	26.5641	101.114	-60	49199	20240920_E3_NEO7_DelChiaro_Dagdas_GMI_ID1802_onbead_try_dig_20per_sample_11.raw
246604		AT4G31120.1	Symbols: SKB1, ATPRMT5 SHK1 binding protein 1 chr4:15132185-15136568 REVERSE LENGTH=642	00463												ü	FLKPDGISIPSSYTSFIQPITASK	294.066	1	2.9197e+06	Medium				6676	1	3	HCD	866.463	2597.38	-4.09801	33.084	101.112	-60	49198	20240920_E3_NEO7_DelChiaro_Dagdas_GMI_ID1802_onbead_try_dig_20per_sample_11.raw
246605		AT3G59770.1	Symbols: SAC9 sacI homology domain-containing protein / WW domain-containing protein chr3:22079281-22085674 REVERSE LENGTH=1630	01500												ü	VTHSPSSDVVDIWDPTSVIMEDR	590.568	1	1.10326e+07	Medium				16574	0	3	HCD	862.407	2585.21	-4.40137	0	101.11	-60	49197	20240920_E3_NEO7_DelChiaro_Dagdas_GMI_ID1802_onbead_try_dig_20per_sample_11.raw
246606		AT5G45900.1	Symbols: APG7, ATAPG7, ATG7, ATATG7 ThiF family protein chr5:18615304-18618436 FORWARD LENGTH=697	00087												ü	CPVPGILYNTNTVESFNK	286.203	1	5.00356e+06	Medium		C1(Methylthio): 100; N9(Deamidated): 100	C1(Methylthio); N9(Deamidated)	12595	0	3	HCD	681.656	2042.95	-0.72683	0	101.103	-60	49193	20240920_E3_NEO7_DelChiaro_Dagdas_GMI_ID1802_onbead_try_dig_20per_sample_11.raw
246607		AT4G25730.1	Symbols: FtsJ-like methyltransferase family protein chr4:13102906-13106718 REVERSE LENGTH=821	00298												ü	ILCDDLPVLGK	263.084	1	1.48782e+07	Medium		C3(Methylthio): 100	C3(Methylthio)	4028	0	2	HCD	616.325	1231.64	-0.525066	0	101.09	-45	49187	20240920_E3_NEO7_DelChiaro_Dagdas_GMI_ID1802_onbead_try_dig_20per_sample_11.raw
246608		AT5G13440.1	Symbols: Ubiquinol-cytochrome C reductase iron-sulfur subunit chr5:4308431-4310022 REVERSE LENGTH=274	00252												ü	GPAPYNLEVPTYSFLEENK	387.577	1	1.08119e+07	Medium				13263	0	3	HCD	723.358	2168.06	2.34065	0	101.088	-45	49186	20240920_E3_NEO7_DelChiaro_Dagdas_GMI_ID1802_onbead_try_dig_20per_sample_11.raw
246609	ü	cont_P02769	Serum albumin OS=Bos_taurus GN=ALB PE=1 SV=4	00319												ü	DAIPENLPPLTADFAEDK	360.044	1	1.07035e+07	High				11581	0	2	HCD	978.481	1955.95	-2.78426	0	101.058	-60	49170	20240920_E3_NEO7_DelChiaro_Dagdas_GMI_ID1802_onbead_try_dig_20per_sample_11.raw
246610	ü	cont_P02769	Serum albumin OS=Bos_taurus GN=ALB PE=1 SV=4	00319												ü	DAIPENLPPLTADFAEDKDVCK	509.966	1	1.66469e+08	High		C21(Methylthio): 100	C21(Methylthio)	16506	1	4	HCD	612.542	2447.15	-0.623109	0	101.054	-60	49168	20240920_E3_NEO7_DelChiaro_Dagdas_GMI_ID1802_onbead_try_dig_20per_sample_11.raw
246611	ü	cont_P02769	Serum albumin OS=Bos_taurus GN=ALB PE=1 SV=4	00341												ü	NYQEAKDAFLGSFLYEYSR	540.687	1	1.16538e+07	High				15039	1	3	HCD	767.7	2301.09	1.40636	0	101.045	-45	49163	20240920_E3_NEO7_DelChiaro_Dagdas_GMI_ID1802_onbead_try_dig_20per_sample_11.raw
246612	ü	cont_P02769	Serum albumin OS=Bos_taurus GN=ALB PE=1 SV=4	00319												ü	DAIPENLPPLTADFAEDKDVCK	558.09	1	2.16225e+09	High		C21(Methylthio): 100	C21(Methylthio)	16453	1	3	HCD	816.387	2447.15	-0.01741	0	101.038	-45	49159	20240920_E3_NEO7_DelChiaro_Dagdas_GMI_ID1802_onbead_try_dig_20per_sample_11.raw
246613		AT5G45900.1	Symbols: APG7, ATAPG7, ATG7, ATATG7 ThiF family protein chr5:18615304-18618436 FORWARD LENGTH=697	00087												ü	CPVPGILYNTNTVESFNK	274.874	1	0	Unknown		C1(Methylthio): 100; N9(Deamidated): 99.82	C1(Methylthio); N9(Deamidated)	12635	0	3	HCD	681.657	2042.96	0.536045	0	101.023	-75	49151	20240920_E3_NEO7_DelChiaro_Dagdas_GMI_ID1802_onbead_try_dig_20per_sample_11.raw
246614		AT5G45900.1	Symbols: APG7, ATAPG7, ATG7, ATATG7 ThiF family protein chr5:18615304-18618436 FORWARD LENGTH=697	00087												ü	CPVPGILYNTNTVESFNK	282.871	1	5.00356e+06	Medium		C1(Methylthio): 100; N9(Deamidated): 99.87	C1(Methylthio); N9(Deamidated)	12842	0	3	HCD	681.663	2042.97	8.42482	0	101.019	-60	49149	20240920_E3_NEO7_DelChiaro_Dagdas_GMI_ID1802_onbead_try_dig_20per_sample_11.raw
246615		AT1G07940.2; AT5G60390.1; AT1G07920.1; AT1G07940.1; AT1G07930.1; AT5G60390.3	Symbols: GTP binding Elongation factor Tu family protein chr1:2463350-2464792 REVERSE LENGTH=449<|>Symbols: GTP binding Elongation factor Tu family protein chr5:24289226-24290675 FORWARD LENGTH=449<|>Symbols: GTP binding Elongation factor Tu family protein chr1:2455559-2457001 FORWARD LENGTH=449<|>Symbols: GTP binding Elongation factor Tu family protein chr1:2463350-2464792 REVERSE LENGTH=449<|>Symbols: GTP binding Elongation factor Tu family protein chr1:2459014-2460458 FORWARD LENGTH=449<|>Symbols: GTP binding Elongation factor Tu family protein chr5:24289226-24290675 FORWARD LENGTH=449	00213												ü	GPTLLEALDQINEPK	360.456	1	1.74549e+07	High				4877	0	3	HCD	546.629	1637.87	-0.428642	8.49323	101.015	-60	49147	20240920_E3_NEO7_DelChiaro_Dagdas_GMI_ID1802_onbead_try_dig_20per_sample_11.raw
246616		AT1G36160.2; AT1G36160.1	Symbols: ACC1 acetyl-CoA carboxylase 1 chr1:13534196-13543773 FORWARD LENGTH=2254<|>Symbols: ACC1, AT-ACC1, EMB22, GK, PAS3 acetyl-CoA carboxylase 1 chr1:13534196-13543773 FORWARD LENGTH=2254	00145												ü	GIIFLGPPASSMAALGDK	447.401	1	2.09547e+08	High				5982	0	3	HCD	582.315	1744.93	-0.155942	13.6931	100.995	-45	49137	20240920_E3_NEO7_DelChiaro_Dagdas_GMI_ID1802_onbead_try_dig_20per_sample_11.raw
246617		AT3G27530.1	Symbols: GC6, MAG4 golgin candidate 6 chr3:10193778-10199659 REVERSE LENGTH=914	00479												ü	IVLESPMPSMGTPEPLFQR	191.608	1	714736	Medium				10843	0	3	HCD	710.364	2129.08	0.641652	13.5126	100.985	-75	49131	20240920_E3_NEO7_DelChiaro_Dagdas_GMI_ID1802_onbead_try_dig_20per_sample_11.raw
246618	ü	cont_P02769	Serum albumin OS=Bos_taurus GN=ALB PE=1 SV=4	00464												ü	PESERMPCTEDYLSLILNR	608.435	1	8.54379e+06	High		M6(Oxidation): 100; C8(Methylthio): 100	M6(Oxidation); C8(Methylthio)	14553	1	3	HCD	776.696	2328.07	2.54346	0	100.967	-60	49122	20240920_E3_NEO7_DelChiaro_Dagdas_GMI_ID1802_onbead_try_dig_20per_sample_11.raw
246619		AT4G25730.1	Symbols: FtsJ-like methyltransferase family protein chr4:13102906-13106718 REVERSE LENGTH=821	00298												ü	ILCDDLPVLGK	289.697	1	1.22847e+07	High		C3(Methylthio): 100	C3(Methylthio)	4073	0	2	HCD	616.325	1231.64	0.776505	0	100.962	-60	49119	20240920_E3_NEO7_DelChiaro_Dagdas_GMI_ID1802_onbead_try_dig_20per_sample_11.raw
246620		AT1G52670.1	Symbols: Single hybrid motif superfamily protein chr1:19615119-19617420 REVERSE LENGTH=274	00180												ü	AADQGLVILQSPTVGYFR	380.86	1	1.95017e+09	Medium				5903	0	3	HCD	645.682	1935.03	-0.691398	4.43229	100.96	-60	49118	20240920_E3_NEO7_DelChiaro_Dagdas_GMI_ID1802_onbead_try_dig_20per_sample_11.raw
246621	ü	cont_ENSEMBL:ENSBTAP00000031360	55 kDa protein	00020												ü	NGEWGTVCDDGWNLK	359.541	1	1.4029e+07	High		C8(Methylthio): 100	C8(Methylthio)	5094	0	2	HCD	870.361	1739.71	-0.500904	28.1026	100.949	-45	49112	20240920_E3_NEO7_DelChiaro_Dagdas_GMI_ID1802_onbead_try_dig_20per_sample_11.raw
246622	ü	cont_P02769	Serum albumin OS=Bos_taurus GN=ALB PE=1 SV=4	00569												ü	TVMENFVAFVDK	325.328	1	3.21964e+09	High		M3(Oxidation): 100	M3(Oxidation)	6204	0	2	HCD	708.346	1415.69	-1.47916	0	100.947	-45	49111	20240920_E3_NEO7_DelChiaro_Dagdas_GMI_ID1802_onbead_try_dig_20per_sample_11.raw
246623		AT3G19820.2; AT3G19820.1; AT3G19820.3	Symbols: DWF1, DIM, EVE1, DIM1, CBB1 cell elongation protein / DWARF1 / DIMINUTO (DIM) chr3:6879835-6881616 REVERSE LENGTH=561<|>Symbols: DWF1, DIM, EVE1, DIM1, CBB1 cell elongation protein / DWARF1 / DIMINUTO (DIM) chr3:6879835-6881616 REVERSE LENGTH=561<|>Symbols: DWF1 cell elongation protein / DWARF1 / DIMINUTO (DIM) chr3:6879835-6881616 REVERSE LENGTH=561	00412												ü	EMEVYPIWLCPHK	322.975	1	1.47843e+07	Medium		C10(Methylthio): 100	C10(Methylthio)	8961	0	3	HCD	564.263	1690.78	-1.92801	11.9107	100.945	-45	49110	20240920_E3_NEO7_DelChiaro_Dagdas_GMI_ID1802_onbead_try_dig_20per_sample_11.raw
246624		AT5G56030.1; AT5G56010.1	Symbols: HSP81-2, ERD8, HSP90.2, AtHsp90.2 heat shock protein 81-2 chr5:22686923-22689433 FORWARD LENGTH=699 | Symbols: HSP81-3, Hsp81.3, AtHsp90-3, AtHsp90.3 heat shock protein 81-3 chr5:22681410-22683911 FORWARD LENGTH=699	00198; 00198												ü	HSEFISYPISLWIEK	308.221	1	6.03794e+07	High				8013	0	3	HCD	616.989	1848.95	-0.435394	19.8109	100.943	-45	49109	20240920_E3_NEO7_DelChiaro_Dagdas_GMI_ID1802_onbead_try_dig_20per_sample_11.raw
246625	ü	cont_P15636	Protease 1 OS=Achromobacter lyticus PE=1 SV=1	00410												ü	VLGQLHGGPSSCSATGTNR	150.384	1	4.24003e+10	High		C12(Methylthio): 100	C12(Methylthio)	11483	0	3	HCD	629.965	1887.88	0.496003	38.9393	100.938	-75	49106	20240920_E3_NEO7_DelChiaro_Dagdas_GMI_ID1802_onbead_try_dig_20per_sample_11.raw
246626		AT4G39260.1	Symbols: CCR1, ATGRP8, GR-RBP8, GRP8 cold, circadian rhythm, and RNA binding 1 chr4:18274166-18274958 REVERSE LENGTH=169	00008												ü	CFVGGLAWATNDEDLQR	205.353	1	4.12857e+06	Low		C1(Methylthio): 100	C1(Methylthio)	9748	0	3	HCD	647.625	1940.86	-1.72022	59.0391	100.936	-75	49105	20240920_E3_NEO7_DelChiaro_Dagdas_GMI_ID1802_onbead_try_dig_20per_sample_11.raw
246627	ü	cont_P02769	Serum albumin OS=Bos_taurus GN=ALB PE=1 SV=4	00319												ü	DAIPENLPPLTADFAEDK	331.92	1	3.59396e+07	Medium				11541	0	2	HCD	978.483	1955.96	-0.586952	5.58157	100.932	-75	49103	20240920_E3_NEO7_DelChiaro_Dagdas_GMI_ID1802_onbead_try_dig_20per_sample_11.raw
246628		AT1G17470.2; AT1G17470.1	Symbols: ATDRG1, ATDRG, DRG1 developmentally regulated G-protein 1 chr1:6003442-6006155 FORWARD LENGTH=399<|>Symbols: ATDRG1, ATDRG, DRG1 developmentally regulated G-protein 1 chr1:6003442-6006155 FORWARD LENGTH=399	00221												ü	ENATVDDFIDVIEGNRK	351.158	1	2.27166e+06	Medium				11318	1	3	HCD	645.652	1934.94	-1.75314	54.4674	100.928	-75	49101	20240920_E3_NEO7_DelChiaro_Dagdas_GMI_ID1802_onbead_try_dig_20per_sample_11.raw
246629		AT1G36160.2; AT1G36160.1	Symbols: ACC1 acetyl-CoA carboxylase 1 chr1:13534196-13543773 FORWARD LENGTH=2254<|>Symbols: ACC1, AT-ACC1, EMB22, GK, PAS3 acetyl-CoA carboxylase 1 chr1:13534196-13543773 FORWARD LENGTH=2254	00145												ü	GIIFLGPPASSMAALGDK	410.511	1	1.04958e+08	High				6016	0	3	HCD	582.315	1744.93	0.0620747	20.3993	100.921	-60	49098	20240920_E3_NEO7_DelChiaro_Dagdas_GMI_ID1802_onbead_try_dig_20per_sample_11.raw
246630		AT3G53260.1	Symbols: PAL2, ATPAL2 phenylalanine ammonia-lyase 2 chr3:19744256-19746619 REVERSE LENGTH=717	00698												ü	LIDPLMDCLK	398.916	1	1.47777e+07	High		M6(Oxidation): 100; C8(Methylthio): 100	M6(Oxidation); C8(Methylthio)	4309	0	2	HCD	611.797	1222.59	-0.361317	0	100.901	-45	49087	20240920_E3_NEO7_DelChiaro_Dagdas_GMI_ID1802_onbead_try_dig_20per_sample_11.raw
246631		AT4G03280.1	Symbols: PETC, PGR1 photosynthetic electron transfer C chr4:1440314-1441717 FORWARD LENGTH=229	00107												ü	DALGNDVVAAEWLK	406.697	1	2.21852e+07	Medium				5942	0	2	HCD	750.886	1500.77	-2.82393	0	100.897	-45	49085	20240920_E3_NEO7_DelChiaro_Dagdas_GMI_ID1802_onbead_try_dig_20per_sample_11.raw
246632		AT2G30490.1	Symbols: ATC4H, C4H, CYP73A5, REF3 cinnamate-4-hydroxylase chr2:12993861-12995683 REVERSE LENGTH=505	00148												ü	EGWEFEAASVVEDVK	326.207	1	1.1576e+07	Medium				9275	0	3	HCD	565.601	1694.79	-1.4715	0	100.894	-45	49083	20240920_E3_NEO7_DelChiaro_Dagdas_GMI_ID1802_onbead_try_dig_20per_sample_11.raw
246633		AT5G08170.1	Symbols: EMB1873, ATAIH porphyromonas-type peptidyl-arginine deiminase family protein chr5:2628663-2631047 REVERSE LENGTH=383	00214												ü	GLYGDEDTNGHIDNMCCFAR	253.434	1	901750	Medium		N9(Deamidated): 100; C16(Methylthio): 100; C17(Methylthio): 100	N9(Deamidated); C16(Methylthio); C17(Methylthio)	753	0	3	HCD	775.289	2323.85	-1.37136	0	100.886	-75	49079	20240920_E3_NEO7_DelChiaro_Dagdas_GMI_ID1802_onbead_try_dig_20per_sample_11.raw
246634	ü	cont_P15636	Protease 1 OS=Achromobacter lyticus PE=1 SV=1	00206												ü	GVSGSCNIDVVCPEGDGR	436.444	1	1.20263e+10	High		C6(Methylthio): 100; C12(Methylthio): 100	C6(Methylthio); C12(Methylthio)	4129	0	3	HCD	619.252	1855.74	-0.772696	0	100.881	-75	49076	20240920_E3_NEO7_DelChiaro_Dagdas_GMI_ID1802_onbead_try_dig_20per_sample_11.raw
246635		AT3G09440.1; AT3G09440.2; AT5G02500.1	Symbols: Heat shock protein 70 (Hsp 70) family protein chr3:2903434-2905632 REVERSE LENGTH=649<|>Symbols: Heat shock protein 70 (Hsp 70) family protein chr3:2903434-2905632 REVERSE LENGTH=649 | Symbols: HSC70-1, HSP70-1, AT-HSC70-1, HSC70 heat shock cognate protein 70-1 chr5:554055-556334 REVERSE LENGTH=651	00431; 00431												ü	EQVFSTYSDNQPGVLIQVYEGER	202.632	1	2.94947e+06	Medium				17019	0	4	HCD	665.322	2658.27	-0.851856	15.9457	100.869	-60	49070	20240920_E3_NEO7_DelChiaro_Dagdas_GMI_ID1802_onbead_try_dig_20per_sample_11.raw
246636	ü	cont_P02769	Serum albumin OS=Bos_taurus GN=ALB PE=1 SV=4	00319												ü	DAIPENLPPLTADFAEDK	451.832	1	1.08221e+09	High				11708	0	3	HCD	652.657	1955.96	-1.8358	0	100.863	-60	49067	20240920_E3_NEO7_DelChiaro_Dagdas_GMI_ID1802_onbead_try_dig_20per_sample_11.raw
246637		AT3G26650.1	Symbols: GAPA, GAPA-1 glyceraldehyde 3-phosphate dehydrogenase A subunit chr3:9795226-9796848 FORWARD LENGTH=396	00085												ü	DSPLDIIAINDTGGVK	188.915	1	2.60222e+07	Medium				5942	0	3	HCD	543.288	1627.85	-3.3675	85.9589	100.829	-60	49049	20240920_E3_NEO7_DelChiaro_Dagdas_GMI_ID1802_onbead_try_dig_20per_sample_11.raw
246638	ü	cont_P02769	Serum albumin OS=Bos_taurus GN=ALB PE=1 SV=4	00184												ü	YNGVFQECCQAEDK	443.063	1	1.26046e+07	Medium		N2(Deamidated): 100; C8(Methylthio): 100; C9(Methylthio): 100	N2(Deamidated); C8(Methylthio); C9(Methylthio)	884	0	2	HCD	863.812	1726.62	-2.7975	0	100.825	-60	49047	20240920_E3_NEO7_DelChiaro_Dagdas_GMI_ID1802_onbead_try_dig_20per_sample_11.raw
246639		AT5G35360.1	Symbols: CAC2 acetyl Co-enzyme a carboxylase biotin carboxylase subunit chr5:13584300-13588268 FORWARD LENGTH=537	00197												ü	NAGVPTVPGSDGLLQSTEEAVR	456.273	1	8.64365e+06	Medium		N1(Deamidated): 100	N1(Deamidated)	12844	0	3	HCD	733.368	2198.09	-2.32217	0	100.821	-60	49045	20240920_E3_NEO7_DelChiaro_Dagdas_GMI_ID1802_onbead_try_dig_20per_sample_11.raw
246640		AT2G06850.1	Symbols: EXGT-A1, EXT, XTH4 xyloglucan endotransglucosylase/hydrolase 4 chr2:2763619-2765490 FORWARD LENGTH=296	00050												ü	QFNGGSELQLILDK	289.647	1	8.97298e+06	Medium		N3(Deamidated): 100	N3(Deamidated)	5865	0	2	HCD	781.911	1562.82	5.91561	0	100.808	-45	49038	20240920_E3_NEO7_DelChiaro_Dagdas_GMI_ID1802_onbead_try_dig_20per_sample_11.raw
246641		AT3G26650.1	Symbols: GAPA, GAPA-1 glyceraldehyde 3-phosphate dehydrogenase A subunit chr3:9795226-9796848 FORWARD LENGTH=396	00085												ü	DSPLDIIAINDTGGVK	270.016	1	1.13761e+07	High				5800	0	3	HCD	543.29	1627.85	0.235164	8.76915	100.793	-75	49030	20240920_E3_NEO7_DelChiaro_Dagdas_GMI_ID1802_onbead_try_dig_20per_sample_11.raw
246642		AT3G19420.1	Symbols: ATPEN2, PEN2 PTEN 2 chr3:6731824-6735354 FORWARD LENGTH=611	00187												ü	NQMEEVINFLETQHK	241.571	1	1.34237e+07	Medium				11390	0	3	HCD	620.634	1859.89	-4.46536	84.6454	100.779	-60	49023	20240920_E3_NEO7_DelChiaro_Dagdas_GMI_ID1802_onbead_try_dig_20per_sample_11.raw
246643		AT4G37930.1	Symbols: SHM1, STM, SHMT1 serine transhydroxymethyltransferase 1 chr4:17831891-17834742 REVERSE LENGTH=517	00140												ü	WGVNVQPLSGSPANFHVYTALLK	482.566	1	6.12726e+06	Medium				7306	0	3	HCD	833.445	2498.32	0.375616	22.5626	100.774	-60	49020	20240920_E3_NEO7_DelChiaro_Dagdas_GMI_ID1802_onbead_try_dig_20per_sample_11.raw
246644	ü	cont_P22629	Streptavidin OS=Streptomyces avidinii PE=1 SV=1	00128												ü	INTQWLLTSGTTEANAWKSTLVGHDTFTK	690.402	1	1.83591e+07	Medium				14784	1	4	HCD	805.907	3220.61	-6.53957	0	100.766	-45	49017	20240920_E3_NEO7_DelChiaro_Dagdas_GMI_ID1802_onbead_try_dig_20per_sample_11.raw
246645	ü	cont_P02769	Serum albumin OS=Bos_taurus GN=ALB PE=1 SV=4	00319												ü	DAIPENLPPLTADFAEDKDVCK	475.612	1	2.15935e+07	Medium		C21(Methylthio): 100	C21(Methylthio)	16680	1	4	HCD	612.543	2447.15	0.903824	0	100.763	-45	49015	20240920_E3_NEO7_DelChiaro_Dagdas_GMI_ID1802_onbead_try_dig_20per_sample_11.raw
246646	ü	cont_P00761	Trypsin OS=Sus scrofa PE=1 SV=1	00078												ü	IITHPNFNGNTLDNDIMLIK	262.582	1	6.93833e+07	High	X	N6(Deamidated): 100; N8(Deamidated): 99.86	N6(Deamidated); N8(Deamidated)	12223	0	3	HCD	762.388	2285.15	0.747387	4.02742	100.748	-75	49007	20240920_E3_NEO7_DelChiaro_Dagdas_GMI_ID1802_onbead_try_dig_20per_sample_11.raw
246647		AT1G64230.4; AT1G64230.5	Symbols: UBC28 ubiquitin-conjugating enzyme 28 chr1:23833792-23835220 FORWARD LENGTH=190<|>Symbols: UBC28 ubiquitin-conjugating enzyme 28 chr1:23833792-23835220 FORWARD LENGTH=190	00115												ü	VFHPNVNSNGSICLDILK	398.964	1	1.81176e+06	High		N9(Deamidated): 100; C13(Methylthio): 100	N9(Deamidated); C13(Methylthio)	12242	0	3	HCD	672.999	2016.98	-2.29164	3.58782	100.746	-75	49006	20240920_E3_NEO7_DelChiaro_Dagdas_GMI_ID1802_onbead_try_dig_20per_sample_11.raw
246648		AT2G36580.1	Symbols: Pyruvate kinase family protein chr2:15339253-15342781 FORWARD LENGTH=527	00240												ü	ELLNSCGDLSQTQIFAK	221.814	1	2.05643e+06	Medium		C6(Methylthio): 100	C6(Methylthio)	12094	0	3	HCD	638.31	1912.91	0.112796	0	100.744	-75	49005	20240920_E3_NEO7_DelChiaro_Dagdas_GMI_ID1802_onbead_try_dig_20per_sample_11.raw
246649	ü	cont_P02769	Serum albumin OS=Bos_taurus GN=ALB PE=1 SV=4	00184												ü	YNGVFQECCQAEDK	393.173	1	1.63135e+07	Medium		N2(Deamidated): 100; C8(Methylthio): 100; C9(Methylthio): 100	N2(Deamidated); C8(Methylthio); C9(Methylthio)	996	0	2	HCD	863.814	1726.62	-0.668554	0	100.742	-75	49004	20240920_E3_NEO7_DelChiaro_Dagdas_GMI_ID1802_onbead_try_dig_20per_sample_11.raw
246650	ü	cont_P02769	Serum albumin OS=Bos_taurus GN=ALB PE=1 SV=4	00184												ü	YNGVFQECCQAEDK	332.423	1	1.01144e+08	High		N2(Deamidated): 100; C8(Methylthio): 100; C9(Methylthio): 100	N2(Deamidated); C8(Methylthio); C9(Methylthio)	912	0	3	HCD	576.211	1726.62	-2.47743	75.2293	100.734	-60	49000	20240920_E3_NEO7_DelChiaro_Dagdas_GMI_ID1802_onbead_try_dig_20per_sample_11.raw
246651	ü	cont_P02769	Serum albumin OS=Bos_taurus GN=ALB PE=1 SV=4	00569												ü	TVMENFVAFVDK	318.506	1	1.26795e+07	High				5596	0	2	HCD	700.35	1399.69	0.505694	0	100.73	-60	48998	20240920_E3_NEO7_DelChiaro_Dagdas_GMI_ID1802_onbead_try_dig_20per_sample_11.raw
246652	ü	cont_P02769	Serum albumin OS=Bos_taurus GN=ALB PE=1 SV=4	00524												ü	AFDEKLFTFHADICTLPDTEK	601.398	1	4.16428e+06	Medium		C14(Methylthio): 100	C14(Methylthio)	16253	1	3	HCD	829.724	2487.16	0.274746	10.1514	100.727	-60	48996	20240920_E3_NEO7_DelChiaro_Dagdas_GMI_ID1802_onbead_try_dig_20per_sample_11.raw
246653		AT5G44340.1	Symbols: TUB4 tubulin beta chain 4 chr5:17859442-17860994 REVERSE LENGTH=444	00020												ü	FWEVICDEHGIDHTGQYVGDSPLQLER	419.169	1	1.42044e+07	Medium		C6(Methylthio): 100	C6(Methylthio)	14355	0	4	HCD	798.115	3189.44	-1.1829	0	100.723	-60	48994	20240920_E3_NEO7_DelChiaro_Dagdas_GMI_ID1802_onbead_try_dig_20per_sample_11.raw
246654	ü	cont_P02769	Serum albumin OS=Bos_taurus GN=ALB PE=1 SV=4	00569												ü	TVMENFVAFVDK	276.685	1	1.01097e+08	High				5809	0	3	HCD	467.235	1399.69	-1.57358	0	100.708	-45	48986	20240920_E3_NEO7_DelChiaro_Dagdas_GMI_ID1802_onbead_try_dig_20per_sample_11.raw
246655	ü	cont_P02769	Serum albumin OS=Bos_taurus GN=ALB PE=1 SV=4	00524												ü	AFDEKLFTFHADICTLPDTEK	293.294	1	1.12879e+06	Medium		C14(Methylthio): 100	C14(Methylthio)	16037	1	3	HCD	829.723	2487.16	-0.53194	28.696	100.699	-75	48981	20240920_E3_NEO7_DelChiaro_Dagdas_GMI_ID1802_onbead_try_dig_20per_sample_11.raw
246656		AT4G33010.1; AT2G26080.1	Symbols: AtGLDP1, GLDP1 glycine decarboxylase P-protein 1 chr4:15926852-15931150 REVERSE LENGTH=1037 | Symbols: AtGLDP2, GLDP2 glycine decarboxylase P-protein 2 chr2:11109330-11113786 REVERSE LENGTH=1044	00168; 00174												ü	NIMENPAWYTQYTPYQAEISQGR	385.486	1	2.08296e+06	Low				16434	0	3	HCD	920.758	2760.26	-4.19452	0	100.685	-60	48974	20240920_E3_NEO7_DelChiaro_Dagdas_GMI_ID1802_onbead_try_dig_20per_sample_11.raw
246657	ü	cont_Q04695	Keratin, type I cytoskeletal 17 OS=Homo sapiens GN=KRT17 PE=1 SV=2	00202												ü	ADLEMQIENLKEELAYLKK	392.703	1	3.34347e+06	High				7636	2	4	HCD	570.306	2278.2	0.622834	8.32661	100.683	-60	48973	20240920_E3_NEO7_DelChiaro_Dagdas_GMI_ID1802_onbead_try_dig_20per_sample_11.raw
246658	ü	cont_P22629	Streptavidin OS=Streptomyces avidinii PE=1 SV=1	00084												ü	YDSAPATDGSGTALGWTVAWK	436.361	1	1.56669e+10	High				13835	0	3	HCD	718.675	2154.01	-1.19575	0	100.658	-45	48960	20240920_E3_NEO7_DelChiaro_Dagdas_GMI_ID1802_onbead_try_dig_20per_sample_11.raw
246659	ü	cont_P15636	Protease 1 OS=Achromobacter lyticus PE=1 SV=1	00236												ü	SGTLACTGSLVNNTANDR	152.913	1	1.25333e+10	Medium		C6(Methylthio): 100	C6(Methylthio)	9596	0	3	HCD	613.947	1839.83	-2.96838	47.0452	100.652	-75	48957	20240920_E3_NEO7_DelChiaro_Dagdas_GMI_ID1802_onbead_try_dig_20per_sample_11.raw
246660	ü	cont_P02769	Serum albumin OS=Bos_taurus GN=ALB PE=1 SV=4	00319												ü	DAIPENLPPLTADFAEDK	181.882	1	4.07623e+09	Medium				11716	0	3	HCD	652.656	1955.95	-3.87275	65.8175	100.651	-75	48956	20240920_E3_NEO7_DelChiaro_Dagdas_GMI_ID1802_onbead_try_dig_20per_sample_11.raw
246661	ü	cont_P15636	Protease 1 OS=Achromobacter lyticus PE=1 SV=1	00236												ü	SGTLACTGSLVNNTANDRK	244.911	1	5.58297e+10	High		C6(Methylthio): 100	C6(Methylthio)	12147	1	3	HCD	656.646	1967.92	-2.69686	80.2232	100.649	-75	48955	20240920_E3_NEO7_DelChiaro_Dagdas_GMI_ID1802_onbead_try_dig_20per_sample_11.raw
246662	ü	cont_P02769	Serum albumin OS=Bos_taurus GN=ALB PE=1 SV=4	00184												ü	YNGVFQECCQAEDK	270.625	1	0	Unknown		N2(Deamidated): 100; C8(Methylthio): 100; C9(Methylthio): 100	N2(Deamidated); C8(Methylthio); C9(Methylthio)	954	0	3	HCD	576.211	1726.62	-1.72706	77.1024	100.647	-75	48954	20240920_E3_NEO7_DelChiaro_Dagdas_GMI_ID1802_onbead_try_dig_20per_sample_11.raw
246663		AT1G03090.2	Symbols: MCCA methylcrotonyl-CoA carboxylase alpha chain, mitochondrial / 3-methylcrotonyl-CoA carboxylase 1 (MCCA) chr1:739715-743819 FORWARD LENGTH=734	00505												ü	HSAALVAACISTIEHSTWNESNHGK	599.368	1	1.82077e+07	Medium	X	C9(Methylthio): 100; N22(Deamidated): 100	C9(Methylthio); N22(Deamidated)	16598	0	4	HCD	678.317	2710.25	4.34093	14.3488	100.639	-60	48950	20240920_E3_NEO7_DelChiaro_Dagdas_GMI_ID1802_onbead_try_dig_20per_sample_11.raw
246664		AT1G06950.1	Symbols: ATTIC110, TIC110 translocon at the inner envelope membrane of chloroplasts 110 chr1:2130303-2135563 REVERSE LENGTH=1016	00349												ü	VVVENISSALSILK	402.82	1	7.09223e+06	High				865	0	2	HCD	736.44	1471.87	0.369411	0	100.624	-45	48942	20240920_E3_NEO7_DelChiaro_Dagdas_GMI_ID1802_onbead_try_dig_20per_sample_11.raw
246665	ü	cont_P02769	Serum albumin OS=Bos_taurus GN=ALB PE=1 SV=4	00184												ü	YNGVFQECCQAEDK	478.626	1	3.46232e+09	High		N2(Deamidated): 100; C8(Methylthio): 100; C9(Methylthio): 100	N2(Deamidated); C8(Methylthio); C9(Methylthio)	1044	0	2	HCD	863.815	1726.62	0.263365	77.322	100.622	-45	48941	20240920_E3_NEO7_DelChiaro_Dagdas_GMI_ID1802_onbead_try_dig_20per_sample_11.raw
246666	ü	cont_P07477	Trypsin-1 OS=Homo sapiens GN=PRSS1 PE=1 SV=1	00102												ü	KTLNNDIMLIK	241.849	1	1.63214e+07	Medium		K1(Biotin): 100; T2(Phospho): 100	K1(Biotin); T2(Phospho)	8006	1	2	HCD	804.9	1608.79	2.00904	0	100.615	-45	48937	20240920_E3_NEO7_DelChiaro_Dagdas_GMI_ID1802_onbead_try_dig_20per_sample_11.raw
246667		AT1G72550.1	Symbols: tRNA synthetase beta subunit family protein chr1:27319947-27323908 REVERSE LENGTH=598	00211												ü	FLHIIENSPVFPVLYDSK	362.55	1	3.55118e+06	High				6579	0	3	HCD	706.713	2118.12	-1.43334	0	100.598	-75	48928	20240920_E3_NEO7_DelChiaro_Dagdas_GMI_ID1802_onbead_try_dig_20per_sample_11.raw
246668	ü	cont_P22629	Streptavidin OS=Streptomyces avidinii PE=1 SV=1	00109												ü	NAHSATTWSGQYVGGAEAR	423.912	1	5.54715e+10	High				12102	0	3	HCD	654.972	1962.9	-1.18764	7.37215	100.596	-75	48927	20240920_E3_NEO7_DelChiaro_Dagdas_GMI_ID1802_onbead_try_dig_20per_sample_11.raw
246669		AT4G29130.1	Symbols: ATHXK1, GIN2, HXK1 hexokinase 1 chr4:14352338-14354865 REVERSE LENGTH=496	00290												ü	SSHLPLTEFDHTLDFESLNPGEQILEK	275.921	1	2.44167e+06	Medium				17189	0	4	HCD	774.885	3096.52	0.325294	11.0007	100.59	-60	48925	20240920_E3_NEO7_DelChiaro_Dagdas_GMI_ID1802_onbead_try_dig_20per_sample_11.raw
246670	ü	cont_P02769	Serum albumin OS=Bos_taurus GN=ALB PE=1 SV=4	00569												ü	TVMENFVAFVDK	313.917	1	2.65039e+08	High				5786	0	3	HCD	467.235	1399.69	-1.69185	0	100.587	-60	48923	20240920_E3_NEO7_DelChiaro_Dagdas_GMI_ID1802_onbead_try_dig_20per_sample_11.raw
246671	ü	cont_P15636	Protease 1 OS=Achromobacter lyticus PE=1 SV=1	00206												ü	GVSGSCNIDVVCPEGDGRR	405.87	1	1.75079e+10	High		C6(Methylthio): 100; C12(Methylthio): 100	C6(Methylthio); C12(Methylthio)	6738	1	3	HCD	671.287	2011.85	0.455462	0	100.581	-60	48920	20240920_E3_NEO7_DelChiaro_Dagdas_GMI_ID1802_onbead_try_dig_20per_sample_11.raw
246672		AT2G15860.1	Symbols: unknown protein; FUNCTIONS IN: molecular_function unknown; INVOLVED IN: biological_process unknown; LOCATED IN: cellular_component unknown; EXPRESSED IN: 24 plant structures; EXPRESSED DURING: 13 growth stages; Has 30201 Blast hits to 17322 proteins in 780 species: Archae - 12; Bacteria - 1396; Metazoa - 17338; Fungi - 3422; Plants - 5037; Viruses - 0; Other Eukaryotes - 2996 (source: NCBI BLink). chr2:6905712-6909282 REVERSE LENGTH=512	00288												ü	QIQQLFSFADEMSGSK	352.648	1	7.41493e+06	High				10906	0	3	HCD	605.958	1815.86	0.370666	4.42628	100.575	-45	48917	20240920_E3_NEO7_DelChiaro_Dagdas_GMI_ID1802_onbead_try_dig_20per_sample_11.raw
246673		AT3G09440.1; AT3G09440.2; AT5G02500.1	Symbols: Heat shock protein 70 (Hsp 70) family protein chr3:2903434-2905632 REVERSE LENGTH=649<|>Symbols: Heat shock protein 70 (Hsp 70) family protein chr3:2903434-2905632 REVERSE LENGTH=649 | Symbols: HSC70-1, HSP70-1, AT-HSC70-1, HSC70 heat shock cognate protein 70-1 chr5:554055-556334 REVERSE LENGTH=651	00431; 00431												ü	EQVFSTYSDNQPGVLIQVYEGER	456.97	1	2.69988e+08	High				17024	0	3	HCD	886.76	2658.27	-0.724735	0	100.571	-45	48915	20240920_E3_NEO7_DelChiaro_Dagdas_GMI_ID1802_onbead_try_dig_20per_sample_11.raw
246674		AT3G29360.2; AT3G29360.1	Symbols: UDP-glucose 6-dehydrogenase family protein chr3:11267375-11268817 REVERSE LENGTH=480<|>Symbols: UDP-glucose 6-dehydrogenase family protein chr3:11267375-11268817 REVERSE LENGTH=480	00150												ü	FQILSNPEFLAEGTAIK	268.554	1	3.55185e+06	Medium				6036	0	3	HCD	626.671	1878	-0.533718	25.3512	100.552	-75	48905	20240920_E3_NEO7_DelChiaro_Dagdas_GMI_ID1802_onbead_try_dig_20per_sample_11.raw
246675	ü	cont_P02769	Serum albumin OS=Bos_taurus GN=ALB PE=1 SV=4	00529												ü	LFTFHADICTLPDTEK	528.72	1	1.27227e+10	Medium		C9(Methylthio): 100	C9(Methylthio)	11437	0	3	HCD	632.966	1896.88	-1.7459	1.39332	100.549	-75	48903	20240920_E3_NEO7_DelChiaro_Dagdas_GMI_ID1802_onbead_try_dig_20per_sample_11.raw
246676		AT5G40200.1	Symbols: DegP9 DegP protease 9 chr5:16070402-16073101 FORWARD LENGTH=592	00550												ü	FNLDYDQIVVLDTK	352.963	1	4.95636e+07	High				6857	0	3	HCD	561.627	1682.87	1.79127	0	100.537	-60	48897	20240920_E3_NEO7_DelChiaro_Dagdas_GMI_ID1802_onbead_try_dig_20per_sample_11.raw
246677		AT1G03090.2	Symbols: MCCA methylcrotonyl-CoA carboxylase alpha chain, mitochondrial / 3-methylcrotonyl-CoA carboxylase 1 (MCCA) chr1:739715-743819 FORWARD LENGTH=734	00505												ü	HSAALVAACISTIEHSTWNESNHGK	507.526	1	9.36039e+07	Medium	X	C9(Methylthio): 100; N19(Deamidated): 100	C9(Methylthio); N19(Deamidated)	15882	0	5	HCD	542.852	2710.23	-0.631804	12.5746	100.533	-60	48895	20240920_E3_NEO7_DelChiaro_Dagdas_GMI_ID1802_onbead_try_dig_20per_sample_11.raw
246678		AT4G29380.1	Symbols: protein kinase family protein / WD-40 repeat family protein chr4:14458822-14464692 FORWARD LENGTH=1494	00834												ü	DWESVDLFDK	214.952	1	6.36633e+06	Medium				4306	0	2	HCD	627.29	1253.57	2.75461	35.6423	100.529	-45	48893	20240920_E3_NEO7_DelChiaro_Dagdas_GMI_ID1802_onbead_try_dig_20per_sample_11.raw
246679	ü	cont_Q04695	Keratin, type I cytoskeletal 17 OS=Homo sapiens GN=KRT17 PE=1 SV=2	00145												ü	ILTATVDNANILLQIDNAR	422.844	1	1.90386e+07	High				3391	0	3	HCD	690.052	2068.14	1.11536	17.7121	100.527	-45	48892	20240920_E3_NEO7_DelChiaro_Dagdas_GMI_ID1802_onbead_try_dig_20per_sample_11.raw
246680		AT1G79200.1	Symbols: unknown protein; Has 30201 Blast hits to 17322 proteins in 780 species: Archae - 12; Bacteria - 1396; Metazoa - 17338; Fungi - 3422; Plants - 5037; Viruses - 0; Other Eukaryotes - 2996 (source: NCBI BLink). chr1:29794404-29795711 FORWARD LENGTH=159	00083												ü	EGIPELSMEDYFSK	296.667	1	3.91235e+07	High				8319	0	2	HCD	822.878	1644.75	1.93	18.9397	100.522	-45	48889	20240920_E3_NEO7_DelChiaro_Dagdas_GMI_ID1802_onbead_try_dig_20per_sample_11.raw
246681	ü	cont_P02769	Serum albumin OS=Bos_taurus GN=ALB PE=1 SV=4	00569												ü	TVMENFVAFVDK	388.143	1	1.57864e+10	Medium				5386	0	2	HCD	700.351	1399.7	2.09592	4.46325	100.518	-45	48887	20240920_E3_NEO7_DelChiaro_Dagdas_GMI_ID1802_onbead_try_dig_20per_sample_11.raw
246682		AT1G20260.1; AT4G38510.5	Symbols: ATPase, V1 complex, subunit B protein chr1:7016971-7020290 FORWARD LENGTH=487 | Symbols: ATPase, V1 complex, subunit B protein chr4:18011155-18014897 REVERSE LENGTH=494	00161; 00169												ü	IPLFSAAGLPHNEIAAQICR	561.972	1	5.51095e+07	High		C19(Methylthio): 100	C19(Methylthio)	8595	0	3	HCD	723.045	2167.12	2.84108	14.2971	100.503	-75	48879	20240920_E3_NEO7_DelChiaro_Dagdas_GMI_ID1802_onbead_try_dig_20per_sample_11.raw
246683		AT1G79940.3; AT1G79940.2; AT1G79940.1	Symbols: ATERDJ2A DnaJ / Sec63 Brl domains-containing protein chr1:30070023-30073237 FORWARD LENGTH=687<|>Symbols: ATERDJ2A DnaJ / Sec63 Brl domains-containing protein chr1:30070023-30073237 FORWARD LENGTH=687<|>Symbols: ATERDJ2A DnaJ / Sec63 Brl domains-containing protein chr1:30070023-30073237 FORWARD LENGTH=687	00380												ü	SSGVSSEGISPFLQLPHFSDAVVK	333.368	1	3.21807e+06	High				11333	0	3	HCD	830.095	2488.27	-0.375089	0	100.487	-60	48871	20240920_E3_NEO7_DelChiaro_Dagdas_GMI_ID1802_onbead_try_dig_20per_sample_11.raw
246684		AT2G24090.1	Symbols: Ribosomal protein L35 chr2:10242038-10243416 FORWARD LENGTH=145	00126												ü	SDYDNVIGALPYLK	381.401	1	5.86208e+08	High				6650	0	3	HCD	523.272	1567.8	0.161028	12.2502	100.483	-45	48869	20240920_E3_NEO7_DelChiaro_Dagdas_GMI_ID1802_onbead_try_dig_20per_sample_11.raw
246685		AT5G46290.1	Symbols: KASI, KAS1 3-ketoacyl-acyl carrier protein synthase I chr5:18774439-18776629 REVERSE LENGTH=473	00416												ü	AINTGWLHPSINQFNPEQAVDFDTVPNEK	284.006	1	5.3916e+06	Medium				17625	0	4	HCD	821.152	3281.59	-0.153382	43.0829	100.482	-45	48868	20240920_E3_NEO7_DelChiaro_Dagdas_GMI_ID1802_onbead_try_dig_20per_sample_11.raw
246686		AT2G06850.1	Symbols: EXGT-A1, EXT, XTH4 xyloglucan endotransglucosylase/hydrolase 4 chr2:2763619-2765490 FORWARD LENGTH=296	00141												ü	IYLWFDPSK	242.469	1	1.02566e+07	High				3101	0	2	HCD	584.806	1168.61	1.38967	14.0064	100.478	-45	48866	20240920_E3_NEO7_DelChiaro_Dagdas_GMI_ID1802_onbead_try_dig_20per_sample_11.raw
246687		AT3G58610.2; AT3G58610.3; AT3G58610.1	Symbols: ketol-acid reductoisomerase chr3:21671561-21674639 FORWARD LENGTH=591<|>Symbols: ketol-acid reductoisomerase chr3:21671561-21674639 FORWARD LENGTH=591<|>Symbols: ketol-acid reductoisomerase chr3:21671561-21674639 FORWARD LENGTH=591	00212												ü	PNSILGLSHGFLLGHLQSSGLDFPK	357.505	1	1.29008e+07	High				5521	0	4	HCD	659.358	2634.41	1.74302	20.3173	100.476	-45	48865	20240920_E3_NEO7_DelChiaro_Dagdas_GMI_ID1802_onbead_try_dig_20per_sample_11.raw
246688		AT5G46290.1	Symbols: KASI, KAS1 3-ketoacyl-acyl carrier protein synthase I chr5:18774439-18776629 REVERSE LENGTH=473	00416												ü	AINTGWLHPSINQFNPEQAVDFDTVPNEK	513.957	1	1.12368e+07	High				17508	0	3	HCD	1094.53	3281.59	0.910872	0	100.474	-45	48864	20240920_E3_NEO7_DelChiaro_Dagdas_GMI_ID1802_onbead_try_dig_20per_sample_11.raw
246689		AT2G24090.1	Symbols: Ribosomal protein L35 chr2:10242038-10243416 FORWARD LENGTH=145	00126												ü	SDYDNVIGALPYLK	466.006	1	2.22378e+09	High				6472	0	2	HCD	784.405	1567.8	1.065	48.5518	100.472	-45	48863	20240920_E3_NEO7_DelChiaro_Dagdas_GMI_ID1802_onbead_try_dig_20per_sample_11.raw
246690		AT2G42010.1	Symbols: PLDBETA1, PLDBETA phospholipase D beta 1 chr2:17533018-17537990 REVERSE LENGTH=1083	00674												ü	IDGPAAYDVLTNFEER	361.728	1	1.48437e+07	Medium				10381	0	3	HCD	603.956	1809.85	-6.51563	10.4806	100.45	-60	48851	20240920_E3_NEO7_DelChiaro_Dagdas_GMI_ID1802_onbead_try_dig_20per_sample_11.raw
246691		AT4G26600.1	Symbols: S-adenosyl-L-methionine-dependent methyltransferases superfamily protein chr4:13419629-13423418 FORWARD LENGTH=671	00453												ü	QLILGAIDLVDANSK	316.734	1	4.48729e+06	Medium				2969	0	3	HCD	523.964	1569.88	-5.27419	33.0166	100.446	-60	48849	20240920_E3_NEO7_DelChiaro_Dagdas_GMI_ID1802_onbead_try_dig_20per_sample_11.raw
246692		AT1G15690.1	Symbols: AVP1, ATAVP3, AVP-3, AtVHP1;1 Inorganic H pyrophosphatase family protein chr1:5399115-5402185 FORWARD LENGTH=770	00056												ü	NGYGDYLIEEEEGVNDQSVVAK	491.587	1	5.92e+06	Medium		N1(Deamidated): 100	N1(Deamidated)	13378	0	3	HCD	810.367	2429.09	-5.65456	0	100.444	-60	48848	20240920_E3_NEO7_DelChiaro_Dagdas_GMI_ID1802_onbead_try_dig_20per_sample_11.raw
246693	ü	cont_P02769	Serum albumin OS=Bos_taurus GN=ALB PE=1 SV=4	00319												ü	DAIPENLPPLTADFAEDKDVCK	517.17	1	5.37607e+08	High		C21(Methylthio): 100	C21(Methylthio)	16255	1	3	HCD	816.386	2447.14	-1.30404	0	100.441	-60	48846	20240920_E3_NEO7_DelChiaro_Dagdas_GMI_ID1802_onbead_try_dig_20per_sample_11.raw
246694		AT1G52670.1	Symbols: Single hybrid motif superfamily protein chr1:19615119-19617420 REVERSE LENGTH=274	00180												ü	AADQGLVILQSPTVGYFR	329.352	1	6.98605e+06	High				5629	0	4	HCD	484.514	1935.04	1.15318	0	100.433	-45	48842	20240920_E3_NEO7_DelChiaro_Dagdas_GMI_ID1802_onbead_try_dig_20per_sample_11.raw
246695		AT3G08530.1; AT3G11130.1	Symbols: Clathrin, heavy chain chr3:2587171-2595411 REVERSE LENGTH=1703 | Symbols: Clathrin, heavy chain chr3:3482575-3491667 REVERSE LENGTH=1705	00459; 00459												ü	NLLENWLAEDK	259.422	1	1.42557e+07	High				4997	0	2	HCD	672.844	1344.68	1.13717	61.8864	100.431	-45	48841	20240920_E3_NEO7_DelChiaro_Dagdas_GMI_ID1802_onbead_try_dig_20per_sample_11.raw
246696		AT1G03090.2	Symbols: MCCA methylcrotonyl-CoA carboxylase alpha chain, mitochondrial / 3-methylcrotonyl-CoA carboxylase 1 (MCCA) chr1:739715-743819 FORWARD LENGTH=734	00505												ü	HSAALVAACISTIEHSTWNESNHGK	632.511	1	5.69405e+08	Medium	X	C9(Methylthio): 100; N22(Deamidated): 99.85	C9(Methylthio); N22(Deamidated)	16482	0	4	HCD	678.316	2710.24	2.28926	8.07008	100.427	-45	48839	20240920_E3_NEO7_DelChiaro_Dagdas_GMI_ID1802_onbead_try_dig_20per_sample_11.raw
246697		AT2G42010.1	Symbols: PLDBETA1, PLDBETA phospholipase D beta 1 chr2:17533018-17537990 REVERSE LENGTH=1083	00674												ü	IDGPAAYDVLTNFEER	305.797	1	1.1503e+07	Medium				10499	0	3	HCD	603.958	1809.86	-3.37615	0	100.409	-75	48830	20240920_E3_NEO7_DelChiaro_Dagdas_GMI_ID1802_onbead_try_dig_20per_sample_11.raw
246698		AT2G36460.1; AT3G52930.1	Symbols: Aldolase superfamily protein chr2:15296929-15298387 REVERSE LENGTH=358 | Symbols: Aldolase superfamily protein chr3:19627383-19628874 REVERSE LENGTH=358	00289; 00289												ü	PWSLSFSFGR	224.145	1	1.36705e+07	Medium				3572	0	2	HCD	592.296	1183.59	-3.31932	35.4006	100.401	-60	48826	20240920_E3_NEO7_DelChiaro_Dagdas_GMI_ID1802_onbead_try_dig_20per_sample_11.raw
246699		AT1G52930.1; AT3G15460.1	Symbols: Ribosomal RNA processing Brix domain protein chr1:19711261-19713103 FORWARD LENGTH=320 | Symbols: Ribosomal RNA processing Brix domain protein chr3:5214279-5216188 REVERSE LENGTH=315	00119; 00123												ü	DLYMWMVK	213.716	1	7.18648e+06	High				2454	0	2	HCD	543.261	1085.51	-0.881354	4.01222	100.383	-45	48816	20240920_E3_NEO7_DelChiaro_Dagdas_GMI_ID1802_onbead_try_dig_20per_sample_11.raw
246700		AT4G14160.1	Symbols: Sec23/Sec24 protein transport family protein chr4:8167574-8173026 FORWARD LENGTH=773	00372												ü	VAVESTGGLVVLSESFGHSVFK	431.484	1	5.9244e+06	High				7849	0	3	HCD	750.398	2249.18	-0.48858	17.7689	100.381	-45	48815	20240920_E3_NEO7_DelChiaro_Dagdas_GMI_ID1802_onbead_try_dig_20per_sample_11.raw
246701	ü	cont_P15636	Protease 1 OS=Achromobacter lyticus PE=1 SV=1	00206												ü	GVSGSCNIDVVCPEGDGR	151.487	1	2.71903e+08	Medium		C6(Methylthio): 100; C12(Methylthio): 100	C6(Methylthio); C12(Methylthio)	4783	0	2	HCD	928.38	1855.75	4.15429	10.0162	100.373	-75	48811	20240920_E3_NEO7_DelChiaro_Dagdas_GMI_ID1802_onbead_try_dig_20per_sample_11.raw
246702		AT1G52670.1	Symbols: Single hybrid motif superfamily protein chr1:19615119-19617420 REVERSE LENGTH=274	00180												ü	AADQGLVILQSPTVGYFR	403.036	1	3.81878e+06	Medium				6185	0	2	HCD	968.019	1935.03	-1.53934	0	100.366	-75	48807	20240920_E3_NEO7_DelChiaro_Dagdas_GMI_ID1802_onbead_try_dig_20per_sample_11.raw
246703		AT1G52670.1	Symbols: Single hybrid motif superfamily protein chr1:19615119-19617420 REVERSE LENGTH=274	00180												ü	AADQGLVILQSPTVGYFR	444.224	1	1.5098e+07	Medium				6228	0	2	HCD	968.018	1935.03	-2.35791	0	100.352	-60	48800	20240920_E3_NEO7_DelChiaro_Dagdas_GMI_ID1802_onbead_try_dig_20per_sample_11.raw
246704		AT1G20260.1; AT4G38510.5	Symbols: ATPase, V1 complex, subunit B protein chr1:7016971-7020290 FORWARD LENGTH=487 | Symbols: ATPase, V1 complex, subunit B protein chr4:18011155-18014897 REVERSE LENGTH=494	00299; 00306												ü	GYPGYMYTDLATIYER	324.241	1	1.52284e+07	High				10940	0	3	HCD	638.297	1912.88	-0.503242	0	100.347	-60	48797	20240920_E3_NEO7_DelChiaro_Dagdas_GMI_ID1802_onbead_try_dig_20per_sample_11.raw
246705		AT4G35860.1; AT4G17170.1	Symbols: ATRABB1B, ATGB2, ATRAB2C, GB2 GTP-binding 2 chr4:16987118-16988839 REVERSE LENGTH=211 | Symbols: AT-RAB2, ATRABB1C, ATRAB2A, RAB2A, RABB1C, ATRAB-B1B, RAB-B1B RAB GTPase homolog B1C chr4:9644908-9646220 REVERSE LENGTH=211	00020; 00020												ü	SCLLLQFTDK	282.303	1	6.56033e+06	Medium		C2(Methylthio): 100	C2(Methylthio)	3297	0	2	HCD	607.303	1213.6	2.5624	0	100.341	-45	48795	20240920_E3_NEO7_DelChiaro_Dagdas_GMI_ID1802_onbead_try_dig_20per_sample_11.raw
246706		AT1G79690.1	Symbols: atnudt3, NUDT3 nudix hydrolase homolog 3 chr1:29985360-29990171 FORWARD LENGTH=772	00275												ü	SPWSSLDENEAFLSTADSAVK	483.495	1	1.10071e+07	Medium				14689	0	3	HCD	752.024	2254.06	3.29218	14.7154	100.339	-45	48794	20240920_E3_NEO7_DelChiaro_Dagdas_GMI_ID1802_onbead_try_dig_20per_sample_11.raw
246707		AT5G35620.1	Symbols: LSP1, EIF(ISO)4E, LSP, EIF4E2, eIFiso4E Eukaryotic initiation factor 4E protein chr5:13824946-13826331 REVERSE LENGTH=198	00032												ü	WSFWFDNQSK	249.583	1	1.51245e+07	High				5098	0	2	HCD	672.804	1344.6	-0.736894	38.1577	100.332	-45	48790	20240920_E3_NEO7_DelChiaro_Dagdas_GMI_ID1802_onbead_try_dig_20per_sample_11.raw
246708		AT2G38020.1	Symbols: VCL1, MAN, EMB258 vacuoleless1 (VCL1) chr2:15910098-15914190 REVERSE LENGTH=858	00503												ü	ITASPSTPDSHLLEILLDK	311.622	1	1.17065e+06	Medium				4950	0	3	HCD	684.041	2050.11	0.221491	32.3246	100.322	-75	48785	20240920_E3_NEO7_DelChiaro_Dagdas_GMI_ID1802_onbead_try_dig_20per_sample_11.raw
246709		AT5G23080.1	Symbols: TGH SWAP (Suppressor-of-White-APricot)/surp domain-containing protein chr5:7743226-7748889 REVERSE LENGTH=930	00758												ü	LIAGDFLESLGK	311.262	1	1.77321e+07	Medium				2431	0	2	HCD	631.851	1262.7	-2.87399	23.1186	100.311	-60	48779	20240920_E3_NEO7_DelChiaro_Dagdas_GMI_ID1802_onbead_try_dig_20per_sample_11.raw
246710		AT4G37870.1	Symbols: PCK1, PEPCK phosphoenolpyruvate carboxykinase 1 chr4:17802974-17806332 REVERSE LENGTH=671	00087												ü	IQLQSISASLASLTR	302.804	1	4.63067e+06	High				1929	0	3	HCD	529.973	1587.91	-0.738679	36.3667	100.307	-60	48777	20240920_E3_NEO7_DelChiaro_Dagdas_GMI_ID1802_onbead_try_dig_20per_sample_11.raw
246711		AT2G06850.1	Symbols: EXGT-A1, EXT, XTH4 xyloglucan endotransglucosylase/hydrolase 4 chr2:2763619-2765490 FORWARD LENGTH=296	00141												ü	IYLWFDPSK	212.178	1	3.2835e+07	High				3091	0	2	HCD	584.806	1168.61	1.1977	29.3631	100.303	-60	48775	20240920_E3_NEO7_DelChiaro_Dagdas_GMI_ID1802_onbead_try_dig_20per_sample_11.raw
246712	ü	cont_P02769	Serum albumin OS=Bos_taurus GN=ALB PE=1 SV=4	00319												ü	DAIPENLPPLTADFAEDKDVCK	498.797	1	1.66469e+08	High		C21(Methylthio): 100	C21(Methylthio)	16526	1	4	HCD	612.542	2447.15	-0.547395	5.04704	100.299	-60	48773	20240920_E3_NEO7_DelChiaro_Dagdas_GMI_ID1802_onbead_try_dig_20per_sample_11.raw
246713		AT2G37040.1	Symbols: PAL1, ATPAL1 PHE ammonia lyase 1 chr2:15557602-15560237 REVERSE LENGTH=725	00582												ü	EQVYTYADDPCSATYPLIQK	292.126	1	1.62329e+07	Medium		C11(Methylthio): 100	C11(Methylthio)	12633	0	3	HCD	784.353	2351.04	-5.29509	85.163	100.293	-45	48770	20240920_E3_NEO7_DelChiaro_Dagdas_GMI_ID1802_onbead_try_dig_20per_sample_11.raw
246714		AT1G57720.1; AT1G57720.2	Symbols: Translation elongation factor EF1B, gamma chain chr1:21377873-21380114 FORWARD LENGTH=413<|>Symbols: Translation elongation factor EF1B, gamma chain chr1:21377873-21380114 FORWARD LENGTH=413	00117												ü	MGYAPFSAPAEEAAISALK	489.092	1	1.18447e+07	High				10868	0	3	HCD	641.989	1923.95	0.245119	0	100.292	-45	48769	20240920_E3_NEO7_DelChiaro_Dagdas_GMI_ID1802_onbead_try_dig_20per_sample_11.raw
246715	ü	cont_P15636	Protease 1 OS=Achromobacter lyticus PE=1 SV=1	00206												ü	GVSGSCNIDVVCPEGDGRR	352.133	1	7.67084e+09	High		C6(Methylthio): 100; C12(Methylthio): 100	C6(Methylthio); C12(Methylthio)	6606	1	3	HCD	671.286	2011.84	-0.789395	49.544	100.288	-45	48767	20240920_E3_NEO7_DelChiaro_Dagdas_GMI_ID1802_onbead_try_dig_20per_sample_11.raw
246716		AT5G23080.1	Symbols: TGH SWAP (Suppressor-of-White-APricot)/surp domain-containing protein chr5:7743226-7748889 REVERSE LENGTH=930	00758												ü	LIAGDFLESLGK	243.263	1	6.30412e+07	High				2123	0	2	HCD	631.853	1262.7	-0.165611	64.9318	100.286	-45	48766	20240920_E3_NEO7_DelChiaro_Dagdas_GMI_ID1802_onbead_try_dig_20per_sample_11.raw
246717	ü	cont_P02769	Serum albumin OS=Bos_taurus GN=ALB PE=1 SV=4	00319												ü	DAIPENLPPLTADFAEDKDVCK	520.31	1	2.16225e+09	High		C21(Methylthio): 100	C21(Methylthio)	16627	1	3	HCD	816.388	2447.15	0.656791	70.6263	100.284	-45	48765	20240920_E3_NEO7_DelChiaro_Dagdas_GMI_ID1802_onbead_try_dig_20per_sample_11.raw
246718		AT1G56070.1	Symbols: LOS1 Ribosomal protein S5/Elongation factor G/III/V family protein chr1:20968245-20971077 REVERSE LENGTH=843	00244												ü	LWGENFFDPATR	229.097	1	3.05971e+06	Medium				7068	0	3	HCD	484.901	1452.69	-0.861333	7.25929	100.263	-60	48755	20240920_E3_NEO7_DelChiaro_Dagdas_GMI_ID1802_onbead_try_dig_20per_sample_11.raw
246719		AT4G22310.1	Symbols: Uncharacterised protein family (UPF0041) chr4:11791443-11792638 FORWARD LENGTH=108	00028												ü	WGISIANIADFAKPPEK	307.717	1	1.9891e+07	High				5866	1	3	HCD	619.668	1856.99	-3.02033e-05	13.7472	100.257	-60	48752	20240920_E3_NEO7_DelChiaro_Dagdas_GMI_ID1802_onbead_try_dig_20per_sample_11.raw
246720		AT3G07770.1	Symbols: Hsp89.1, AtHsp90.6, AtHsp90-6 HEAT SHOCK PROTEIN 89.1 chr3:2479611-2483970 FORWARD LENGTH=799	00178												ü	QELVDCLGTIAQSGTAK	301.856	1	6.28407e+06	High		C6(Methylthio): 100	C6(Methylthio)	9799	0	3	HCD	593.959	1779.86	-0.299504	22.6588	100.256	-60	48751	20240920_E3_NEO7_DelChiaro_Dagdas_GMI_ID1802_onbead_try_dig_20per_sample_11.raw
246721		AT2G37040.1	Symbols: PAL1, ATPAL1 PHE ammonia lyase 1 chr2:15557602-15560237 REVERSE LENGTH=725	00582												ü	EQVYTYADDPCSATYPLIQK	394.006	1	3.32311e+07	Medium		C11(Methylthio): 100	C11(Methylthio)	13347	0	3	HCD	784.357	2351.06	0.0818275	0	100.254	-60	48750	20240920_E3_NEO7_DelChiaro_Dagdas_GMI_ID1802_onbead_try_dig_20per_sample_11.raw
246722		AT1G03090.2	Symbols: MCCA methylcrotonyl-CoA carboxylase alpha chain, mitochondrial / 3-methylcrotonyl-CoA carboxylase 1 (MCCA) chr1:739715-743819 FORWARD LENGTH=734	00223												ü	EAAASFGVNTILLEK	414.948	1	9.95526e+09	Medium				4331	0	2	HCD	781.925	1562.84	0.655102	9.04987	100.25	-45	48748	20240920_E3_NEO7_DelChiaro_Dagdas_GMI_ID1802_onbead_try_dig_20per_sample_11.raw
246723		AT5G40200.1	Symbols: DegP9 DegP protease 9 chr5:16070402-16073101 FORWARD LENGTH=592	00093												ü	NGDCSNGMIVSTTTESIPAAPSWETVVK	240.766	1	5.59239e+06	Medium		C4(Methylthio): 100; N6(Deamidated): 100; M8(Oxidation): 100	C4(Methylthio); N6(Deamidated); M8(Oxidation)	12108	0	3	HCD	986.439	2957.3	-6.81132	0	100.248	-45	48747	20240920_E3_NEO7_DelChiaro_Dagdas_GMI_ID1802_onbead_try_dig_20per_sample_11.raw
246724		AT3G12580.1	Symbols: HSP70, ATHSP70 heat shock protein 70 chr3:3991487-3993689 REVERSE LENGTH=650	00117												ü	QFSAEEISSMVLIK	325.56	1	1.24546e+07	High				5685	0	2	HCD	791.414	1581.82	1.37787	20.7351	100.244	-45	48745	20240920_E3_NEO7_DelChiaro_Dagdas_GMI_ID1802_onbead_try_dig_20per_sample_11.raw
246725	ü	cont_P15636	Protease 1 OS=Achromobacter lyticus PE=1 SV=1	00410												ü	VLGQLHGGPSSCSATGTNR	197.649	1	4.24003e+10	High		C12(Methylthio): 100	C12(Methylthio)	11381	0	3	HCD	629.964	1887.88	-1.17937	38.4924	100.223	-75	48734	20240920_E3_NEO7_DelChiaro_Dagdas_GMI_ID1802_onbead_try_dig_20per_sample_11.raw
246726		AT1G12900.1; AT3G26650.1	Symbols: GAPA-2 glyceraldehyde 3-phosphate dehydrogenase A subunit 2 chr1:4392634-4394283 REVERSE LENGTH=399 | Symbols: GAPA, GAPA-1 glyceraldehyde 3-phosphate dehydrogenase A subunit chr3:9795226-9796848 FORWARD LENGTH=396	00384; 00387												ü	VVDLADIVANNWK	423.025	1	1.92032e+07	High		N10(Deamidated): 99.91	N10(Deamidated)	5063	0	2	HCD	729.385	1457.76	0.141988	20.3844	100.199	-45	48722	20240920_E3_NEO7_DelChiaro_Dagdas_GMI_ID1802_onbead_try_dig_20per_sample_11.raw
246727		AT1G56070.1	Symbols: LOS1 Ribosomal protein S5/Elongation factor G/III/V family protein chr1:20968245-20971077 REVERSE LENGTH=843	00831												ü	EAMTPLSEFEDKL	298.78	1	2.84406e+07	Medium				7720	1	2	HCD	755.36	1509.71	-1.07359	3.57922	100.194	-45	48719	20240920_E3_NEO7_DelChiaro_Dagdas_GMI_ID1802_onbead_try_dig_20per_sample_11.raw
246728		AT3G19170.1	Symbols: ATPREP1, ATZNMP, PREP1 presequence protease 1 chr3:6625578-6631874 REVERSE LENGTH=1080	00336												ü	VLSEYLDMFEASPSPNSSK	192.759	1	0	Unknown				13552	0	3	HCD	700.997	2100.98	-1.58101	0	100.183	-75	48713	20240920_E3_NEO7_DelChiaro_Dagdas_GMI_ID1802_onbead_try_dig_20per_sample_11.raw
246729		AT1G36160.2; AT1G36160.1	Symbols: ACC1 acetyl-CoA carboxylase 1 chr1:13534196-13543773 FORWARD LENGTH=2254<|>Symbols: ACC1, AT-ACC1, EMB22, GK, PAS3 acetyl-CoA carboxylase 1 chr1:13534196-13543773 FORWARD LENGTH=2254	02177												ü	GKEEAWTDDQVFFTWK	173.013	1	1.27999e+09	High				12083	1	3	HCD	662.979	1986.92	-0.0564105	3.47039	100.179	-75	48711	20240920_E3_NEO7_DelChiaro_Dagdas_GMI_ID1802_onbead_try_dig_20per_sample_11.raw
246730		AT1G52670.1	Symbols: Single hybrid motif superfamily protein chr1:19615119-19617420 REVERSE LENGTH=274	00180												ü	AADQGLVILQSPTVGYFR	400.221	1	7.06942e+08	Medium				6013	0	3	HCD	645.682	1935.03	-1.08622	0.597818	100.177	-75	48710	20240920_E3_NEO7_DelChiaro_Dagdas_GMI_ID1802_onbead_try_dig_20per_sample_11.raw
246731		AT3G48990.1	Symbols: AMP-dependent synthetase and ligase family protein chr3:18159031-18161294 REVERSE LENGTH=514	00252												ü	YNATWYTAVPTIHQIILDR	362.059	1	6.02455e+06	Medium				8084	0	3	HCD	759.069	2275.19	1.91532	5.20932	100.169	-60	48706	20240920_E3_NEO7_DelChiaro_Dagdas_GMI_ID1802_onbead_try_dig_20per_sample_11.raw
246732		AT4G17260.1	Symbols: Lactate/malate dehydrogenase family protein chr4:9674057-9675309 FORWARD LENGTH=353	00012												ü	DLGPSGLDLTSAFFKPIHNSDPSLPSNR	326.515	1	1.23054e+06	Medium				12878	1	4	HCD	746.383	2982.51	5.45886	0	100.165	-60	48704	20240920_E3_NEO7_DelChiaro_Dagdas_GMI_ID1802_onbead_try_dig_20per_sample_11.raw
246733		AT1G52670.1	Symbols: Single hybrid motif superfamily protein chr1:19615119-19617420 REVERSE LENGTH=274	00180												ü	AADQGLVILQSPTVGYFR	362.627	1	1.95017e+09	Medium				5755	0	3	HCD	645.683	1935.03	0.523987	0	100.16	-60	48701	20240920_E3_NEO7_DelChiaro_Dagdas_GMI_ID1802_onbead_try_dig_20per_sample_11.raw
246734		AT1G23190.1	Symbols: PGM3 Phosphoglucomutase/phosphomannomutase family protein chr1:8219946-8224186 FORWARD LENGTH=583	00189												ü	FDVEVFDPADDYVK	331.683	1	1.54546e+07	High				8376	0	2	HCD	829.882	1658.76	-0.543596	74.6701	100.15	-45	48696	20240920_E3_NEO7_DelChiaro_Dagdas_GMI_ID1802_onbead_try_dig_20per_sample_11.raw
246735		AT5G19770.1; AT5G19780.1; AT1G04820.1; AT1G50010.1; AT4G14960.2	Symbols: TUA3 tubulin alpha-3 chr5:6682761-6684474 REVERSE LENGTH=450<|>Symbols: TUA5 tubulin alpha-5 chr5:6687212-6688926 FORWARD LENGTH=450 | Symbols: TUA4, TOR2 tubulin alpha-4 chain chr1:1356421-1358266 REVERSE LENGTH=450<|>Symbols: TUA2 tubulin alpha-2 chain chr1:18517737-18519729 FORWARD LENGTH=450 | Symbols: TUA6 Tubulin/FtsZ family protein chr4:8548769-8550319 REVERSE LENGTH=450	00065; 00065; 00065												ü	AVFVDLEPTVIDEVR	441.747	1	4.6831e+07	High				5708	0	2	HCD	851.456	1701.91	-0.377557	0	100.146	-45	48694	20240920_E3_NEO7_DelChiaro_Dagdas_GMI_ID1802_onbead_try_dig_20per_sample_11.raw
246736		AT5G19770.1; AT5G19780.1; AT1G04820.1; AT1G50010.1; AT4G14960.2	Symbols: TUA3 tubulin alpha-3 chr5:6682761-6684474 REVERSE LENGTH=450<|>Symbols: TUA5 tubulin alpha-5 chr5:6687212-6688926 FORWARD LENGTH=450 | Symbols: TUA4, TOR2 tubulin alpha-4 chain chr1:1356421-1358266 REVERSE LENGTH=450<|>Symbols: TUA2 tubulin alpha-2 chain chr1:18517737-18519729 FORWARD LENGTH=450 | Symbols: TUA6 Tubulin/FtsZ family protein chr4:8548769-8550319 REVERSE LENGTH=450	00065; 00065; 00065												ü	AVFVDLEPTVIDEVR	337.046	1	5.26331e+07	High				5681	0	3	HCD	567.973	1701.9	-0.887536	32.0047	100.144	-45	48693	20240920_E3_NEO7_DelChiaro_Dagdas_GMI_ID1802_onbead_try_dig_20per_sample_11.raw
246737		AT1G56070.1	Symbols: LOS1 Ribosomal protein S5/Elongation factor G/III/V family protein chr1:20968245-20971077 REVERSE LENGTH=843	00244												ü	LWGENFFDPATR	318.773	1	1.50451e+08	High	X			6770	0	2	HCD	726.85	1452.69	0.881587	23.4418	100.142	-45	48692	20240920_E3_NEO7_DelChiaro_Dagdas_GMI_ID1802_onbead_try_dig_20per_sample_11.raw
246738		AT1G03090.2	Symbols: MCCA methylcrotonyl-CoA carboxylase alpha chain, mitochondrial / 3-methylcrotonyl-CoA carboxylase 1 (MCCA) chr1:739715-743819 FORWARD LENGTH=734	00406												ü	VETGVEQGDTVSMHYDPMIAK	307.755	1	4.65044e+09	Medium				14632	0	3	HCD	769.692	2307.06	-0.480013	6.63513	100.119	-60	48680	20240920_E3_NEO7_DelChiaro_Dagdas_GMI_ID1802_onbead_try_dig_20per_sample_11.raw
246739		AT3G01310.1	Symbols: Phosphoglycerate mutase-like family protein chr3:94343-101603 REVERSE LENGTH=1056	00095												ü	PFLVNELDPQYLLHDR	380.34	1	3.00831e+06	High				7727	0	3	HCD	657.011	1969.02	0.952037	25.2117	100.117	-60	48679	20240920_E3_NEO7_DelChiaro_Dagdas_GMI_ID1802_onbead_try_dig_20per_sample_11.raw
246740		AT5G19770.1; AT5G19780.1; AT1G04820.1; AT1G50010.1; AT4G14960.2	Symbols: TUA3 tubulin alpha-3 chr5:6682761-6684474 REVERSE LENGTH=450<|>Symbols: TUA5 tubulin alpha-5 chr5:6687212-6688926 FORWARD LENGTH=450 | Symbols: TUA4, TOR2 tubulin alpha-4 chain chr1:1356421-1358266 REVERSE LENGTH=450<|>Symbols: TUA2 tubulin alpha-2 chain chr1:18517737-18519729 FORWARD LENGTH=450 | Symbols: TUA6 Tubulin/FtsZ family protein chr4:8548769-8550319 REVERSE LENGTH=450	00065; 00065; 00065												ü	AVFVDLEPTVIDEVR	373.85	1	5.19291e+07	High				5575	0	3	HCD	567.974	1701.91	0.514158	15.8236	100.111	-60	48676	20240920_E3_NEO7_DelChiaro_Dagdas_GMI_ID1802_onbead_try_dig_20per_sample_11.raw
246741		AT4G34200.1	Symbols: EDA9 D-3-phosphoglycerate dehydrogenase chr4:16374041-16376561 REVERSE LENGTH=603	00588												ü	KIGEIPAVEEFVFLK	398.269	1	2.4986e+07	High				1901	1	3	HCD	573.662	1718.97	-0.297622	0	100.107	-45	48674	20240920_E3_NEO7_DelChiaro_Dagdas_GMI_ID1802_onbead_try_dig_20per_sample_11.raw
246742		AT1G59610.1	Symbols: ADL3, CF1, DRP2B, DL3 dynamin-like 3 chr1:21893413-21900780 FORWARD LENGTH=920	00847												ü	TNGGSSGEDWMNAFNAAASGPDSLK	465.259	1	1.73932e+07	Medium				9627	0	3	HCD	828.693	2484.07	-2.98005	7.23549	100.098	-45	48669	20240920_E3_NEO7_DelChiaro_Dagdas_GMI_ID1802_onbead_try_dig_20per_sample_11.raw
246743		AT3G01310.1	Symbols: Phosphoglycerate mutase-like family protein chr3:94343-101603 REVERSE LENGTH=1056	00727												ü	DRFDITQIPDVYDSCK	237.31	1	1.77421e+06	High		C15(Methylthio): 100	C15(Methylthio)	10339	1	3	HCD	654.297	1960.88	-0.850657	77.2241	100.089	-75	48665	20240920_E3_NEO7_DelChiaro_Dagdas_GMI_ID1802_onbead_try_dig_20per_sample_11.raw
246744		AT3G11710.1	Symbols: ATKRS-1 lysyl-tRNA synthetase 1 chr3:3702359-3705613 REVERSE LENGTH=626	00409												ü	YNANGYDKDPIEIDFTPPFR	167.236	1	0	Unknown		N4(Deamidated): 99.82	N4(Deamidated)	15239	1	3	HCD	791.705	2373.1	-1.43109	31.3513	100.083	-75	48662	20240920_E3_NEO7_DelChiaro_Dagdas_GMI_ID1802_onbead_try_dig_20per_sample_11.raw
246745	ü	cont_P15636	Protease 1 OS=Achromobacter lyticus PE=1 SV=1	00206												ü	GVSGSCNIDVVCPEGDGR	418.853	1	1.20263e+10	High		C6(Methylthio): 100; C12(Methylthio): 100	C6(Methylthio); C12(Methylthio)	4226	0	3	HCD	619.253	1855.74	-0.00226726	0	100.082	-75	48661	20240920_E3_NEO7_DelChiaro_Dagdas_GMI_ID1802_onbead_try_dig_20per_sample_11.raw
246746	ü	cont_P02769	Serum albumin OS=Bos_taurus GN=ALB PE=1 SV=4	00066												ü	LVNELTEFAKTCVADESHAGCEK	378.912	1	3.88706e+06	High		C12(Methylthio): 100; C21(Methylthio): 100	C12(Methylthio); C21(Methylthio)	12157	1	4	HCD	647.289	2586.14	0.363867	8.72295	100.068	-60	48654	20240920_E3_NEO7_DelChiaro_Dagdas_GMI_ID1802_onbead_try_dig_20per_sample_11.raw
246747	ü	cont_P02538; cont_P04259; cont_P48668	Keratin, type II cytoskeletal 6A OS=Homo sapiens GN=KRT6A PE=1 SV=3 | Keratin, type II cytoskeletal 6B OS=Homo sapiens GN=KRT6B PE=1 SV=5 | Keratin, type II cytoskeletal 6C OS=Homo sapiens GN=KRT6C PE=1 SV=3	00300; 00300; 00300												ü	ALYDAELSQMQTHISDTSVVLSMDNNR	319.584	1	8.86099e+06	High				17339	0	4	HCD	760.359	3038.41	-1.66037	8.30153	100.052	-45	48646	20240920_E3_NEO7_DelChiaro_Dagdas_GMI_ID1802_onbead_try_dig_20per_sample_11.raw
246748		AT5G08170.1	Symbols: EMB1873, ATAIH porphyromonas-type peptidyl-arginine deiminase family protein chr5:2628663-2631047 REVERSE LENGTH=383	00234												ü	PGVVLLSWTDDETDPQYER	360.855	1	2.56151e+06	Medium				14591	0	3	HCD	740.685	2220.04	-2.00856	3.77176	100.028	-60	48634	20240920_E3_NEO7_DelChiaro_Dagdas_GMI_ID1802_onbead_try_dig_20per_sample_11.raw
246749		AT1G36160.2; AT1G36160.1	Symbols: ACC1 acetyl-CoA carboxylase 1 chr1:13534196-13543773 FORWARD LENGTH=2254<|>Symbols: ACC1, AT-ACC1, EMB22, GK, PAS3 acetyl-CoA carboxylase 1 chr1:13534196-13543773 FORWARD LENGTH=2254	01015												ü	SLSELEMFTEDGENMDTPK	372.48	1	4.6125e+06	High		N14(Deamidated): 100	N14(Deamidated)	7256	0	3	HCD	725.31	2173.91	-0.540739	20.8444	100.025	-60	48632	20240920_E3_NEO7_DelChiaro_Dagdas_GMI_ID1802_onbead_try_dig_20per_sample_11.raw
246750		AT4G02580.1	Symbols: NADH-ubiquinone oxidoreductase 24 kDa subunit, putative chr4:1134586-1136906 FORWARD LENGTH=255	00142												ü	DIESALLDHLGVK	289.457	1	6.50895e+06	High				3111	0	3	HCD	470.593	1409.76	-0.319089	39.4493	100.023	-60	48631	20240920_E3_NEO7_DelChiaro_Dagdas_GMI_ID1802_onbead_try_dig_20per_sample_11.raw
246751	ü	cont_P13647	Keratin, type II cytoskeletal 5 OS=Homo sapiens GN=KRT5 PE=1 SV=3	00293												ü	VDALMDEINFMK	309.521	1	5.97042e+06	High				6620	0	3	HCD	475.897	1425.68	1.19307	18.4794	100.021	-60	48630	20240920_E3_NEO7_DelChiaro_Dagdas_GMI_ID1802_onbead_try_dig_20per_sample_11.raw
246752		AT5G38430.1	Symbols: Ribulose bisphosphate carboxylase (small chain) family protein chr5:15384350-15385155 REVERSE LENGTH=181	00066												ü	KFETLSYLPDLTDVELAK	356.207	1	6.77955e+07	High				6190	1	3	HCD	694.706	2082.1	1.34214	1.27657	100.017	-60	48628	20240920_E3_NEO7_DelChiaro_Dagdas_GMI_ID1802_onbead_try_dig_20per_sample_11.raw
246753		AT3G01280.1	Symbols: VDAC1, ATVDAC1 voltage dependent anion channel 1 chr3:85754-87612 FORWARD LENGTH=276	00179												ü	GDLLNASYYHIVNPLFNTAVGAEVSHK	216.874	1	7.01529e+06	Medium				12556	0	4	HCD	733.128	2929.49	1.97485	6.50263	100.013	-45	48626	20240920_E3_NEO7_DelChiaro_Dagdas_GMI_ID1802_onbead_try_dig_20per_sample_11.raw
246754	ü	cont_P02769	Serum albumin OS=Bos_taurus GN=ALB PE=1 SV=4	00569												ü	TVMENFVAFVDK	354.013	1	3.21964e+09	High		M3(Oxidation): 100	M3(Oxidation)	6087	0	2	HCD	708.348	1415.69	1.02883	26.2902	100.007	-45	48623	20240920_E3_NEO7_DelChiaro_Dagdas_GMI_ID1802_onbead_try_dig_20per_sample_11.raw
246755		AT4G35800.1	Symbols: NRPB1, RPB1, RNA_POL_II_LSRNA_POL_II_LS, RNA_POL_II_LS RNA polymerase II large subunit chr4:16961115-16967892 REVERSE LENGTH=1839	00826												ü	GLTPQEFFFHAMGGR	204.837	1	683026	Low				9682	0	3	HCD	565.608	1694.81	-1.06047	36.6785	99.9975	-75	48618	20240920_E3_NEO7_DelChiaro_Dagdas_GMI_ID1802_onbead_try_dig_20per_sample_11.raw
246756		AT4G36700.1	Symbols: RmlC-like cupins superfamily protein chr4:17298443-17300337 REVERSE LENGTH=522	00264												ü	TFNVFESEPDFESPYGR	209.609	1	0	Unknown				9923	0	3	HCD	674.3	2020.89	-2.75801	0	99.9938	-75	48616	20240920_E3_NEO7_DelChiaro_Dagdas_GMI_ID1802_onbead_try_dig_20per_sample_11.raw
246757		AT3G48990.1	Symbols: AMP-dependent synthetase and ligase family protein chr3:18159031-18161294 REVERSE LENGTH=514	00252												ü	YNATWYTAVPTIHQIILDR	216.335	1	6.60939e+06	High				8296	0	3	HCD	759.068	2275.19	1.28833	34.9483	99.99	-75	48614	20240920_E3_NEO7_DelChiaro_Dagdas_GMI_ID1802_onbead_try_dig_20per_sample_11.raw
246758	ü	cont_P13647	Keratin, type II cytoskeletal 5 OS=Homo sapiens GN=KRT5 PE=1 SV=3	00293												ü	VDALMDEINFMK	270.711	1	3.03313e+06	High				6540	0	3	HCD	475.896	1425.67	-0.666114	14.7091	99.9863	-75	48612	20240920_E3_NEO7_DelChiaro_Dagdas_GMI_ID1802_onbead_try_dig_20per_sample_11.raw
246759	ü	cont_P02769	Serum albumin OS=Bos_taurus GN=ALB PE=1 SV=4	00529												ü	LFTFHADICTLPDTEK	435.371	1	2.93147e+07	High		C9(Methylthio): 100	C9(Methylthio)	11676	0	3	HCD	632.968	1896.89	0.724444	4.24947	99.9704	-60	48604	20240920_E3_NEO7_DelChiaro_Dagdas_GMI_ID1802_onbead_try_dig_20per_sample_11.raw
246760		AT1G09010.1	Symbols: glycoside hydrolase family 2 protein chr1:2895259-2899287 REVERSE LENGTH=944	00605												ü	VHDQILMYGTPENLDDFCLK	191.289	1	0	Unknown		M7(Oxidation): 100; C18(Methylthio): 100	M7(Oxidation); C18(Methylthio)	13998	0	3	HCD	805.033	2413.08	-1.16344	0	99.9477	-75	48592	20240920_E3_NEO7_DelChiaro_Dagdas_GMI_ID1802_onbead_try_dig_20per_sample_11.raw
246761		AT1G03090.2	Symbols: MCCA methylcrotonyl-CoA carboxylase alpha chain, mitochondrial / 3-methylcrotonyl-CoA carboxylase 1 (MCCA) chr1:739715-743819 FORWARD LENGTH=734	00244												ü	HIEVQIFGDK	335.396	1	9.28449e+09	Medium				2939	0	2	HCD	593.316	1185.62	-1.96587	10.3366	99.942	-75	48589	20240920_E3_NEO7_DelChiaro_Dagdas_GMI_ID1802_onbead_try_dig_20per_sample_11.raw
246762		AT2G36930.1	Symbols: zinc finger (C2H2 type) family protein chr2:15510002-15511347 REVERSE LENGTH=198	00038												ü	KPETEIKPLQLDEDLPGMGQFYCLHCDR	431.115	1	2.09618e+06	Medium		C23(Methylthio): 100; C26(Methylthio): 100	C23(Methylthio); C26(Methylthio)	14073	2	5	HCD	674.311	3367.52	-1.41797	12.7842	99.9318	-60	48584	20240920_E3_NEO7_DelChiaro_Dagdas_GMI_ID1802_onbead_try_dig_20per_sample_11.raw
246763		AT4G25730.1	Symbols: FtsJ-like methyltransferase family protein chr4:13102906-13106718 REVERSE LENGTH=821	00351												ü	LLNELEELTNTVDR	251.118	1	3.57279e+06	High				6669	0	3	HCD	553.625	1658.86	1.36054	12.0999	99.9299	-60	48583	20240920_E3_NEO7_DelChiaro_Dagdas_GMI_ID1802_onbead_try_dig_20per_sample_11.raw
246764	ü	cont_P13647	Keratin, type II cytoskeletal 5 OS=Homo sapiens GN=KRT5 PE=1 SV=3	00293												ü	VDALMDEINFMK	326.994	1	1.82011e+08	Medium				6671	0	2	HCD	713.34	1425.67	-1.9335	43.3246	99.9166	-45	48577	20240920_E3_NEO7_DelChiaro_Dagdas_GMI_ID1802_onbead_try_dig_20per_sample_11.raw
246765		AT1G69510.2; AT1G69510.1; AT1G69510.3	Symbols: cAMP-regulated phosphoprotein 19-related protein chr1:26126779-26127725 FORWARD LENGTH=137<|>Symbols: cAMP-regulated phosphoprotein 19-related protein chr1:26126779-26127725 FORWARD LENGTH=137<|>Symbols: cAMP-regulated phosphoprotein 19-related protein chr1:26126779-26127725 FORWARD LENGTH=137	00052												ü	AFFDSADWALGK	328.736	1	1.81263e+07	High				5624	0	2	HCD	664.32	1327.63	0.462337	0	99.9091	-45	48573	20240920_E3_NEO7_DelChiaro_Dagdas_GMI_ID1802_onbead_try_dig_20per_sample_11.raw
246766	ü	cont_P00761	Trypsin OS=Sus scrofa PE=1 SV=1	00078												ü	IITHPNFNGNTLDNDIMLIK	272.956	1	0	Unknown		N10(Deamidated): 99.52	N10(Deamidated)	9517	0	3	HCD	762.064	2284.18	5.32621	0	99.8854	-60	48561	20240920_E3_NEO7_DelChiaro_Dagdas_GMI_ID1802_onbead_try_dig_20per_sample_11.raw
246767		AT2G40840.1	Symbols: DPE2 disproportionating enzyme 2 chr2:17045368-17050779 FORWARD LENGTH=955	00677												ü	DVFDILR	174.525	1	2.08251e+06	Medium				958	0	2	HCD	439.242	877.477	-0.465151	9.03243	99.8836	-60	48560	20240920_E3_NEO7_DelChiaro_Dagdas_GMI_ID1802_onbead_try_dig_20per_sample_11.raw
246768		AT5G41520.1	Symbols: RNA binding Plectin/S10 domain-containing protein chr5:16609377-16610583 REVERSE LENGTH=180	00026												ü	DFNLPQHPLIESVPNLQVIK	444.667	1	3.00204e+06	Medium				3471	0	3	HCD	767.76	2301.27	2.19007	7.28987	99.8817	-60	48559	20240920_E3_NEO7_DelChiaro_Dagdas_GMI_ID1802_onbead_try_dig_20per_sample_11.raw
246769		AT5G65010.2	Symbols: ASN2 asparagine synthetase 2 chr5:25969224-25972278 FORWARD LENGTH=579	00257												ü	QWGSQLHTFCIGLQGSPDLK	192.628	1	1.57602e+06	Medium		C10(Methylthio): 100	C10(Methylthio)	14684	0	3	HCD	754.369	2261.09	3.19688	0	99.8798	-60	48558	20240920_E3_NEO7_DelChiaro_Dagdas_GMI_ID1802_onbead_try_dig_20per_sample_11.raw
246770		AT4G02080.1	Symbols: ASAR1, ATSARA1C, ATSAR2, SAR2 secretion-associated RAS super family 2 chr4:921554-922547 FORWARD LENGTH=193	00088												ü	VDAVVYLVDAYDK	308.378	1	3.63731e+06	High				5233	0	3	HCD	490.589	1469.75	-0.168502	7.72847	99.878	-60	48557	20240920_E3_NEO7_DelChiaro_Dagdas_GMI_ID1802_onbead_try_dig_20per_sample_11.raw
246771		AT1G01320.2	Symbols: Tetratricopeptide repeat (TPR)-like superfamily protein chr1:121582-130099 REVERSE LENGTH=1787	00552												ü	WELGACWIQHLQDQK	353.591	1	8.16312e+06	High		C6(Methylthio): 100	C6(Methylthio)	11430	0	3	HCD	634.301	1900.89	2.56967	3.54695	99.8761	-60	48556	20240920_E3_NEO7_DelChiaro_Dagdas_GMI_ID1802_onbead_try_dig_20per_sample_11.raw
246772		AT3G16830.1	Symbols: TPR2 TOPLESS-related 2 chr3:5731709-5737531 FORWARD LENGTH=1131	00563												ü	EGDSFLVEWNESEGALK	338.391	1	6.13642e+06	Medium				10924	0	2	HCD	955.44	1909.87	-4.07191	44.3988	99.8662	-45	48551	20240920_E3_NEO7_DelChiaro_Dagdas_GMI_ID1802_onbead_try_dig_20per_sample_11.raw
246773		AT4G02080.1	Symbols: ASAR1, ATSARA1C, ATSAR2, SAR2 secretion-associated RAS super family 2 chr4:921554-922547 FORWARD LENGTH=193	00088												ü	VDAVVYLVDAYDK	372.037	1	1.70949e+07	High				5202	0	2	HCD	735.38	1469.75	0.568868	74.7677	99.8624	-45	48549	20240920_E3_NEO7_DelChiaro_Dagdas_GMI_ID1802_onbead_try_dig_20per_sample_11.raw
246774	ü	cont_P22629	Streptavidin OS=Streptomyces avidinii PE=1 SV=1	00084												ü	YDSAPATDGSGTALGWTVAWK	524.729	1	1.56669e+10	High				14111	0	3	HCD	718.676	2154.01	-0.0971874	0	99.8605	-45	48548	20240920_E3_NEO7_DelChiaro_Dagdas_GMI_ID1802_onbead_try_dig_20per_sample_11.raw
246775		AT5G61820.1	Symbols: FUNCTIONS IN: molecular_function unknown; INVOLVED IN: biological_process unknown; LOCATED IN: vacuole; EXPRESSED IN: 24 plant structures; EXPRESSED DURING: 15 growth stages; CONTAINS InterPro DOMAIN/s: Stress up-regulated Nod 19 (InterPro:IPR011692); Has 30201 Blast hits to 17322 proteins in 780 species: Archae - 12; Bacteria - 1396; Metazoa - 17338; Fungi - 3422; Plants - 5037; Viruses - 0; Other Eukaryotes - 2996 (source: NCBI BLink). chr5:24834505-24836223 REVERSE LENGTH=475	00318												ü	SLVMPFDGYIVYGVAHQHAGGIGGALYR	218.038	1	0	Unknown				13161	0	4	HCD	737.878	2948.49	0.340378	15.0222	99.8509	-75	48543	20240920_E3_NEO7_DelChiaro_Dagdas_GMI_ID1802_onbead_try_dig_20per_sample_11.raw
246776		AT1G03090.2	Symbols: MCCA methylcrotonyl-CoA carboxylase alpha chain, mitochondrial / 3-methylcrotonyl-CoA carboxylase 1 (MCCA) chr1:739715-743819 FORWARD LENGTH=734	00505												ü	HSAALVAACISTIEHSTWNESNHGK	430.174	1	1.82077e+07	Medium	X	C9(Methylthio): 100; N22(Deamidated): 99.9	C9(Methylthio); N19(Deamidated)	14976	0	4	HCD	678.312	2710.22	-3.86825	22.7431	99.8407	-60	48538	20240920_E3_NEO7_DelChiaro_Dagdas_GMI_ID1802_onbead_try_dig_20per_sample_11.raw
246777		AT2G38040.2; AT2G38040.1	Symbols: CAC3 acetyl Co-enzyme a carboxylase carboxyltransferase alpha subunit chr2:15917612-15920749 FORWARD LENGTH=769<|>Symbols: CAC3 acetyl Co-enzyme a carboxylase carboxyltransferase alpha subunit chr2:15917612-15920749 FORWARD LENGTH=769	00077												ü	GGVLSYLAEFKPLGDTQK	364.933	1	1.72734e+06	High				5906	1	3	HCD	641.679	1923.02	-0.0578009	0	99.837	-60	48536	20240920_E3_NEO7_DelChiaro_Dagdas_GMI_ID1802_onbead_try_dig_20per_sample_11.raw
246778		AT4G00090.1	Symbols: Transducin/WD40 repeat-like superfamily protein chr4:34234-36594 FORWARD LENGTH=430	00333												ü	VFPIPLCDSGGNPLHYDR	332.935	1	4.1828e+06	Medium		C7(Methylthio): 100	C7(Methylthio)	13207	0	3	HCD	682.656	2045.95	-1.89881	21.9695	99.8351	-60	48535	20240920_E3_NEO7_DelChiaro_Dagdas_GMI_ID1802_onbead_try_dig_20per_sample_11.raw
246779		AT5G19770.1; AT5G19780.1	Symbols: TUA3 tubulin alpha-3 chr5:6682761-6684474 REVERSE LENGTH=450<|>Symbols: TUA5 tubulin alpha-5 chr5:6687212-6688926 FORWARD LENGTH=450	00281												ü	AYHEQLSVPEITNAVFEPASMMAK	396.011	1	1.84242e+07	High				17136	0	3	HCD	888.433	2663.29	0.302554	42.1665	99.8314	-60	48533	20240920_E3_NEO7_DelChiaro_Dagdas_GMI_ID1802_onbead_try_dig_20per_sample_11.raw
246780		AT1G09010.1	Symbols: glycoside hydrolase family 2 protein chr1:2895259-2899287 REVERSE LENGTH=944	00893												ü	ILPVHYSDNYFSLVPGESMSFK	375.927	1	4.68598e+06	Medium				15453	0	3	HCD	844.085	2530.24	3.49081	0	99.8215	-45	48528	20240920_E3_NEO7_DelChiaro_Dagdas_GMI_ID1802_onbead_try_dig_20per_sample_11.raw
246781		AT4G17530.1; AT5G47200.1	Symbols: RAB1C, ATRAB1C, ATRABD2C RAB GTPase homolog 1C chr4:9773721-9775424 REVERSE LENGTH=202 | Symbols: ATRABD2B, ATRAB1A, RAB1A RAB GTPase homolog 1A chr5:19167029-19168718 FORWARD LENGTH=202	00101; 00101												ü	QWLNEIDR	233.504	1	9.27185e+06	High			N-Term(Gln->pyro-Glu)	2283	0	2	HCD	528.759	1056.51	-0.482669	0	99.8158	-45	48525	20240920_E3_NEO7_DelChiaro_Dagdas_GMI_ID1802_onbead_try_dig_20per_sample_11.raw
246782		AT1G67430.1; AT1G27400.1	Symbols: Ribosomal protein L22p/L17e family protein chr1:25262209-25263627 FORWARD LENGTH=175 | Symbols: Ribosomal protein L22p/L17e family protein chr1:9515230-9516725 FORWARD LENGTH=176	00088; 00088												ü	SAQFVLDLLK	301.032	1	8.7722e+07	High				698	0	2	HCD	567.332	1133.66	0.798931	13.6343	99.814	-45	48524	20240920_E3_NEO7_DelChiaro_Dagdas_GMI_ID1802_onbead_try_dig_20per_sample_11.raw
246783		AT4G25730.1	Symbols: FtsJ-like methyltransferase family protein chr4:13102906-13106718 REVERSE LENGTH=821	00351												ü	LLNELEELTNTVDR	186.696	1	2.3856e+06	High				6747	0	3	HCD	553.625	1658.86	-0.172774	3.0427	99.8063	-75	48520	20240920_E3_NEO7_DelChiaro_Dagdas_GMI_ID1802_onbead_try_dig_20per_sample_11.raw
246784	ü	cont_P15636	Protease 1 OS=Achromobacter lyticus PE=1 SV=1	00236												ü	SGTLACTGSLVNNTANDRK	274.55	1	5.58297e+10	High		C6(Methylthio): 100	C6(Methylthio)	12338	1	3	HCD	656.647	1967.93	0.0842716	72.0019	99.8025	-75	48518	20240920_E3_NEO7_DelChiaro_Dagdas_GMI_ID1802_onbead_try_dig_20per_sample_11.raw
246785		AT5G26260.1	Symbols: TRAF-like family protein chr5:9200492-9202153 FORWARD LENGTH=351	00204												ü	VTFISNPPDNVFTWK	308.553	1	5.42239e+06	High				8057	0	3	HCD	588.97	1764.9	-0.0994864	11.6615	99.8006	-75	48517	20240920_E3_NEO7_DelChiaro_Dagdas_GMI_ID1802_onbead_try_dig_20per_sample_11.raw
246786	ü	cont_P22629	Streptavidin OS=Streptomyces avidinii PE=1 SV=1	00109												ü	NAHSATTWSGQYVGGAEAR	472.46	1	5.54715e+10	High				12200	0	3	HCD	654.973	1962.9	-0.829557	0	99.7987	-75	48516	20240920_E3_NEO7_DelChiaro_Dagdas_GMI_ID1802_onbead_try_dig_20per_sample_11.raw
246787		AT3G07050.1	Symbols: GTP-binding family protein chr3:2229602-2232279 REVERSE LENGTH=582	00188												ü	WLMYLREEFPAVAFK	266.046	1	2.73669e+06	High		M3(Oxidation): 100	M3(Oxidation)	9241	1	3	HCD	639.329	1915.97	-2.3891	5.93143	99.7941	-60	48514	20240920_E3_NEO7_DelChiaro_Dagdas_GMI_ID1802_onbead_try_dig_20per_sample_11.raw
246788	ü	cont_P15636	Protease 1 OS=Achromobacter lyticus PE=1 SV=1	00206												ü	GVSGSCNIDVVCPEGDGRR	441.407	1	1.75079e+10	High		C6(Methylthio): 100; C12(Methylthio): 100	C6(Methylthio); C12(Methylthio)	6620	1	3	HCD	671.286	2011.84	-0.922546	0.910445	99.7828	-60	48508	20240920_E3_NEO7_DelChiaro_Dagdas_GMI_ID1802_onbead_try_dig_20per_sample_11.raw
246789		AT2G47710.1	Symbols: Adenine nucleotide alpha hydrolases-like superfamily protein chr2:19555045-19555956 REVERSE LENGTH=162	00050												ü	PNAVSAVGLAGPGTAEVVPYVDADLK	537.337	1	1.51354e+07	High				8096	0	3	HCD	837.443	2510.31	0.11507	15.3496	99.773	-45	48503	20240920_E3_NEO7_DelChiaro_Dagdas_GMI_ID1802_onbead_try_dig_20per_sample_11.raw
246790		AT1G76810.1	Symbols: eukaryotic translation initiation factor 2 (eIF-2) family protein chr1:28831366-28836310 REVERSE LENGTH=1294	00865												ü	NIINEFQEQGLNTELYYK	400.896	1	9.58463e+06	Medium				13063	0	3	HCD	739.37	2216.1	3.87036	3.65884	99.7711	-45	48502	20240920_E3_NEO7_DelChiaro_Dagdas_GMI_ID1802_onbead_try_dig_20per_sample_11.raw
246791		AT5G65010.2	Symbols: ASN2 asparagine synthetase 2 chr5:25969224-25972278 FORWARD LENGTH=579	00257												ü	QWGSQLHTFCIGLQGSPDLK	168.982	1	3.3683e+06	High		C10(Methylthio): 100	C10(Methylthio)	14747	0	3	HCD	754.367	2261.09	1.67019	0	99.7547	-75	48494	20240920_E3_NEO7_DelChiaro_Dagdas_GMI_ID1802_onbead_try_dig_20per_sample_11.raw
246792	ü	cont_P02769	Serum albumin OS=Bos_taurus GN=ALB PE=1 SV=4	00529												ü	LFTFHADICTLPDTEK	447.714	1	1.27227e+10	Medium		C9(Methylthio): 100	C9(Methylthio)	11531	0	3	HCD	632.967	1896.89	-0.606017	0	99.751	-75	48492	20240920_E3_NEO7_DelChiaro_Dagdas_GMI_ID1802_onbead_try_dig_20per_sample_11.raw
246793		AT3G14600.1	Symbols: Ribosomal protein L18ae/LX family protein chr3:4910773-4911933 FORWARD LENGTH=178	00098												ü	DTTLNGGVEQMYTEMASR	157.923	1	1.35269e+06	High		Q10(Deamidated): 99.73	N5(Deamidated)	9053	0	3	HCD	668.628	2003.87	0.445505	73.9231	99.7464	-60	48490	20240920_E3_NEO7_DelChiaro_Dagdas_GMI_ID1802_onbead_try_dig_20per_sample_11.raw
246794		AT3G19820.2; AT3G19820.1; AT3G19820.3	Symbols: DWF1, DIM, EVE1, DIM1, CBB1 cell elongation protein / DWARF1 / DIMINUTO (DIM) chr3:6879835-6881616 REVERSE LENGTH=561<|>Symbols: DWF1, DIM, EVE1, DIM1, CBB1 cell elongation protein / DWARF1 / DIMINUTO (DIM) chr3:6879835-6881616 REVERSE LENGTH=561<|>Symbols: DWF1 cell elongation protein / DWARF1 / DIMINUTO (DIM) chr3:6879835-6881616 REVERSE LENGTH=561	00384												ü	NYYHDMHVIQDMLVPLYK	436.126	1	4.78391e+06	Medium				15086	0	3	HCD	760.368	2279.09	-3.63742	0	99.7445	-60	48489	20240920_E3_NEO7_DelChiaro_Dagdas_GMI_ID1802_onbead_try_dig_20per_sample_11.raw
246795		AT1G36160.2; AT1G36160.1	Symbols: ACC1 acetyl-CoA carboxylase 1 chr1:13534196-13543773 FORWARD LENGTH=2254<|>Symbols: ACC1, AT-ACC1, EMB22, GK, PAS3 acetyl-CoA carboxylase 1 chr1:13534196-13543773 FORWARD LENGTH=2254	01096												ü	SGLLASWEFLEEHMER	174.914	1	2.05326e+08	High		M14(Oxidation): 100	M14(Oxidation)	11724	0	3	HCD	650.641	1949.91	1.38132	0	99.7426	-60	48488	20240920_E3_NEO7_DelChiaro_Dagdas_GMI_ID1802_onbead_try_dig_20per_sample_11.raw
246796		AT2G29550.1; AT4G20890.1; AT5G44340.1; AT5G62690.1; AT5G62700.1; AT1G20010.1; AT1G75780.1; AT5G12250.1	Symbols: TUB7 tubulin beta-7 chain chr2:12644258-12645932 REVERSE LENGTH=449 | Symbols: TUB9 tubulin beta-9 chain chr4:11182218-11183840 FORWARD LENGTH=444 | Symbols: TUB4 tubulin beta chain 4 chr5:17859442-17860994 REVERSE LENGTH=444 | Symbols: TUB2 tubulin beta chain 2 chr5:25181560-25183501 FORWARD LENGTH=450<|>Symbols: TUB3 tubulin beta chain 3 chr5:25184501-25186426 FORWARD LENGTH=450 | Symbols: TUB5 tubulin beta-5 chain chr1:6938033-6940481 REVERSE LENGTH=449 | Symbols: TUB1 tubulin beta-1 chain chr1:28451378-28453602 REVERSE LENGTH=447 | Symbols: TUB6 beta-6 tubulin chr5:3961317-3962971 REVERSE LENGTH=449	00264; 00264; 00263; 00263; 00263; 00263; 00263												ü	LHFFMVGFAPLTSR	387.973	1	4.78545e+06	High				5841	0	3	HCD	541.621	1622.85	-0.932178	3.34139	99.7389	-60	48486	20240920_E3_NEO7_DelChiaro_Dagdas_GMI_ID1802_onbead_try_dig_20per_sample_11.raw
246797		AT1G03090.2	Symbols: MCCA methylcrotonyl-CoA carboxylase alpha chain, mitochondrial / 3-methylcrotonyl-CoA carboxylase 1 (MCCA) chr1:739715-743819 FORWARD LENGTH=734	00505												ü	HSAALVAACISTIEHSTWNESNHGK	401.497	1	9.36039e+07	Medium	X	C9(Methylthio): 100; N19(Deamidated): 100	C9(Methylthio); N19(Deamidated)	16543	0	5	HCD	542.855	2710.24	3.50001	17.7535	99.7352	-60	48484	20240920_E3_NEO7_DelChiaro_Dagdas_GMI_ID1802_onbead_try_dig_20per_sample_11.raw
246798		AT4G19210.1	Symbols: ATRLI2, RLI2 RNAse l inhibitor protein 2 chr4:10501906-10504776 FORWARD LENGTH=605	00485												ü	PADIYLIDEPSAYLDSEQR	355.261	1	5.65259e+06	Medium				14598	0	3	HCD	732.355	2195.05	-0.522741	34.2853	99.7292	-45	48481	20240920_E3_NEO7_DelChiaro_Dagdas_GMI_ID1802_onbead_try_dig_20per_sample_11.raw
246799		AT1G29150.1	Symbols: ATS9, RPN6 non-ATPase subunit 9 chr1:10181240-10182499 FORWARD LENGTH=419	00341												ü	VEIAHIAELIGLPLDHVEK	350.003	1	7.8554e+06	High				2427	0	4	HCD	524.799	2096.17	-0.51535	16.782	99.7273	-45	48480	20240920_E3_NEO7_DelChiaro_Dagdas_GMI_ID1802_onbead_try_dig_20per_sample_11.raw
246800		AT5G01530.1	Symbols: LHCB4.1 light harvesting complex photosystem II chr5:209084-210243 FORWARD LENGTH=290	00222												ü	FFDPLGLAADPEK	446.435	1	5.78478e+07	High				5735	0	2	HCD	710.362	1419.72	1.14929	7.95056	99.7235	-45	48478	20240920_E3_NEO7_DelChiaro_Dagdas_GMI_ID1802_onbead_try_dig_20per_sample_11.raw
246801	ü	cont_P35908	Keratin, type II cytoskeletal 2 epidermal OS=Homo sapiens GN=KRT2 PE=1 SV=2	00315												ü	VLYDAEISQIHQSVTDTNVILSMDNSR	591.142	1	4.04281e+07	High				16802	0	3	HCD	1016.84	3048.5	0.63851	0	99.7198	-45	48476	20240920_E3_NEO7_DelChiaro_Dagdas_GMI_ID1802_onbead_try_dig_20per_sample_11.raw
246802		AT1G09010.1	Symbols: glycoside hydrolase family 2 protein chr1:2895259-2899287 REVERSE LENGTH=944	00893												ü	ILPVHYSDNYFSLVPGESMSFK	449.099	1	1.48893e+07	High				15841	0	3	HCD	844.083	2530.24	1.25938	0	99.6907	-60	48461	20240920_E3_NEO7_DelChiaro_Dagdas_GMI_ID1802_onbead_try_dig_20per_sample_11.raw
246803		AT4G12780.1; AT4G12770.1	Symbols: Chaperone DnaJ-domain superfamily protein chr4:7512200-7516655 FORWARD LENGTH=904 | Symbols: Chaperone DnaJ-domain superfamily protein chr4:7506736-7511408 REVERSE LENGTH=891	00109; 00107												ü	SASSMPVYDKPVYDDEDVFESIPELK	391.516	1	9.2449e+06	High				17664	1	3	HCD	987.466	2960.38	2.56082	5.32621	99.6831	-45	48458	20240920_E3_NEO7_DelChiaro_Dagdas_GMI_ID1802_onbead_try_dig_20per_sample_11.raw
246804		AT3G56130.1	Symbols: biotin/lipoyl attachment domain-containing protein chr3:20826852-20829007 FORWARD LENGTH=281	00123												ü	IGAATNPIPVADISPTVAPPIPSEPMNK	447.812	1	1.91539e+07	Medium		N6(Deamidated): 100	N6(Deamidated)	7773	0	3	HCD	933.495	2798.47	2.43914	0	99.6775	-45	48455	20240920_E3_NEO7_DelChiaro_Dagdas_GMI_ID1802_onbead_try_dig_20per_sample_11.raw
246805	ü	cont_P35908	Keratin, type II cytoskeletal 2 epidermal OS=Homo sapiens GN=KRT2 PE=1 SV=2	00315												ü	VLYDAEISQIHQSVTDTNVILSMDNSR	429.22	1	1.55276e+08	High				16786	0	4	HCD	762.88	3048.5	0.718588	0	99.6719	-45	48452	20240920_E3_NEO7_DelChiaro_Dagdas_GMI_ID1802_onbead_try_dig_20per_sample_11.raw
246806		AT3G19820.2; AT3G19820.1; AT3G19820.3	Symbols: DWF1, DIM, EVE1, DIM1, CBB1 cell elongation protein / DWARF1 / DIMINUTO (DIM) chr3:6879835-6881616 REVERSE LENGTH=561<|>Symbols: DWF1, DIM, EVE1, DIM1, CBB1 cell elongation protein / DWARF1 / DIMINUTO (DIM) chr3:6879835-6881616 REVERSE LENGTH=561<|>Symbols: DWF1 cell elongation protein / DWARF1 / DIMINUTO (DIM) chr3:6879835-6881616 REVERSE LENGTH=561	00384												ü	NYYHDMHVIQDMLVPLYK	306.09	1	4.9057e+06	Medium				14761	0	3	HCD	760.37	2279.1	-0.818166	10.0316	99.666	-75	48449	20240920_E3_NEO7_DelChiaro_Dagdas_GMI_ID1802_onbead_try_dig_20per_sample_11.raw
246807	ü	cont_P02769	Serum albumin OS=Bos_taurus GN=ALB PE=1 SV=4	00319												ü	DAIPENLPPLTADFAEDK	399.518	1	4.07623e+09	Medium				11737	0	3	HCD	652.657	1955.96	-1.99786	0	99.6567	-75	48444	20240920_E3_NEO7_DelChiaro_Dagdas_GMI_ID1802_onbead_try_dig_20per_sample_11.raw
246808		AT2G17390.1	Symbols: AKR2B ankyrin repeat-containing 2B chr2:7555870-7557743 FORWARD LENGTH=344	00161												ü	EDPELKPILAEIDAGGPSAMMK	326.069	1	6.23218e+06	Medium				12834	1	3	HCD	771.391	2312.16	3.54088	0	99.6502	-60	48441	20240920_E3_NEO7_DelChiaro_Dagdas_GMI_ID1802_onbead_try_dig_20per_sample_11.raw
246809		AT5G25754.1; AT5G25757.1	Symbols: RNA polymerase I-associated factor PAF67 chr5:8953564-8955511 FORWARD LENGTH=514<|>Symbols: RNA polymerase I-associated factor PAF67 chr5:8965515-8967460 REVERSE LENGTH=514	00377												ü	FITPSAPPTFEEPLVNYNQDAYR	337.271	1	6.04466e+06	High				16939	0	3	HCD	890.429	2669.27	-5.98854	33.7465	99.6464	-60	48439	20240920_E3_NEO7_DelChiaro_Dagdas_GMI_ID1802_onbead_try_dig_20per_sample_11.raw
246810	ü	cont_P02769	Serum albumin OS=Bos_taurus GN=ALB PE=1 SV=4	00319												ü	DAIPENLPPLTADFAEDKDVCK	587.679	1	5.37607e+08	High		C21(Methylthio): 100	C21(Methylthio)	16676	1	3	HCD	816.388	2447.15	0.494662	0	99.6408	-60	48436	20240920_E3_NEO7_DelChiaro_Dagdas_GMI_ID1802_onbead_try_dig_20per_sample_11.raw
246811		AT4G04460.1	Symbols: Saposin-like aspartyl protease family protein chr4:2225232-2227746 FORWARD LENGTH=508	00191												ü	FDGILGLGFK	279.315	1	7.20296e+06	High				1143	0	2	HCD	533.801	1066.59	0.662182	15.1725	99.6328	-45	48432	20240920_E3_NEO7_DelChiaro_Dagdas_GMI_ID1802_onbead_try_dig_20per_sample_11.raw
246812		AT3G60190.1	Symbols: ADL4, ADLP2, EDR3, DRP1E, ADL1E, DL1E DYNAMIN-like 1E chr3:22244367-22247651 REVERSE LENGTH=624	00174												ü	TYVDKPNCIILAISPANQDIATSDAIK	648.675	1	3.10679e+07	High		C8(Methylthio): 100	C8(Methylthio)	12273	1	3	HCD	974.167	2920.49	2.07286	0	99.629	-45	48430	20240920_E3_NEO7_DelChiaro_Dagdas_GMI_ID1802_onbead_try_dig_20per_sample_11.raw
246813		AT1G03090.2	Symbols: MCCA methylcrotonyl-CoA carboxylase alpha chain, mitochondrial / 3-methylcrotonyl-CoA carboxylase 1 (MCCA) chr1:739715-743819 FORWARD LENGTH=734	00505												ü	HSAALVAACISTIEHSTWNESNHGK	459.259	1	5.30094e+09	High		C9(Methylthio): 100	C9(Methylthio)	16983	0	4	HCD	678.069	2709.25	1.3351	12.0222	99.6272	-45	48429	20240920_E3_NEO7_DelChiaro_Dagdas_GMI_ID1802_onbead_try_dig_20per_sample_11.raw
246814		AT2G39770.2; AT2G39770.1	Symbols: CYT1 Glucose-1-phosphate adenylyltransferase family protein chr2:16589401-16590741 FORWARD LENGTH=361<|>Symbols: CYT1, VTC1, SOZ1, EMB101, GMP1 Glucose-1-phosphate adenylyltransferase family protein chr2:16589401-16590741 FORWARD LENGTH=361	00172												ü	INAGIYLLNPSVLDK	271.01	1	2.49323e+06	High				2832	0	3	HCD	543.979	1629.92	-0.00763403	56.0466	99.6036	-60	48417	20240920_E3_NEO7_DelChiaro_Dagdas_GMI_ID1802_onbead_try_dig_20per_sample_11.raw
246815		AT5G16390.1	Symbols: CAC1, CAC1A, BCCP, BCCP1 chloroplastic acetylcoenzyme A carboxylase 1 chr5:5361098-5363020 REVERSE LENGTH=280	00134												ü	QLDCELVIR	217.759	1	2.70089e+09	High		C4(Methylthio): 100	C4(Methylthio)	3575	0	2	HCD	567.786	1134.56	-0.266952	14.5094	99.6018	-60	48416	20240920_E3_NEO7_DelChiaro_Dagdas_GMI_ID1802_onbead_try_dig_20per_sample_11.raw
246816		AT4G19210.1	Symbols: ATRLI2, RLI2 RNAse l inhibitor protein 2 chr4:10501906-10504776 FORWARD LENGTH=605	00485												ü	PADIYLIDEPSAYLDSEQR	432.798	1	5.88239e+06	High				14417	0	3	HCD	732.356	2195.05	1.65817	15.1993	99.5999	-60	48415	20240920_E3_NEO7_DelChiaro_Dagdas_GMI_ID1802_onbead_try_dig_20per_sample_11.raw
246817		AT4G28390.1; AT3G08580.1; AT3G08580.2; AT5G13490.2; AT5G13490.1	Symbols: AAC3, ATAAC3 ADP/ATP carrier 3 chr4:14041486-14042781 REVERSE LENGTH=379 | Symbols: AAC1 ADP/ATP carrier 1 chr3:2605706-2607030 REVERSE LENGTH=381<|>Symbols: AAC1 ADP/ATP carrier 1 chr3:2605706-2607030 REVERSE LENGTH=381 | Symbols: AAC2 ADP/ATP carrier 2 chr5:4336034-4337379 FORWARD LENGTH=385<|>Symbols: AAC2 ADP/ATP carrier 2 chr5:4336034-4337379 FORWARD LENGTH=385	00154; 00153; 00158												ü	YFPTQALNFAFK	261.522	1	7.21626e+06	Medium				5653	0	3	HCD	482.918	1446.74	-0.901569	18.6688	99.5961	-60	48413	20240920_E3_NEO7_DelChiaro_Dagdas_GMI_ID1802_onbead_try_dig_20per_sample_11.raw
246818		AT5G17920.1; AT5G17920.2; AT3G03780.3; AT3G03780.1; AT3G03780.2	Symbols: ATCIMS, ATMETS, ATMS1 Cobalamin-independent synthase family protein chr5:5935771-5939195 FORWARD LENGTH=765<|>Symbols: ATCIMS Cobalamin-independent synthase family protein chr5:5935771-5939195 FORWARD LENGTH=765 | Symbols: ATMS2, MS2 methionine synthase 2 chr3:957602-960740 FORWARD LENGTH=765<|>Symbols: ATMS2, MS2 methionine synthase 2 chr3:957602-960740 FORWARD LENGTH=765<|>Symbols: ATMS2, MS2 methionine synthase 2 chr3:957602-960740 FORWARD LENGTH=765	00019; 00019												ü	FALESFWDGK	296.642	1	2.30936e+08	High				3377	0	2	HCD	600.29	1199.57	0.398411	5.86776	99.5943	-60	48412	20240920_E3_NEO7_DelChiaro_Dagdas_GMI_ID1802_onbead_try_dig_20per_sample_11.raw
246819		AT5G27410.1	Symbols: D-aminoacid aminotransferase-like PLP-dependent enzymes superfamily protein chr5:9678821-9682468 FORWARD LENGTH=559	00436												ü	DGFVSETNATNIFMVK	400.417	1	7.28701e+06	Medium				10137	0	2	HCD	886.932	1772.86	1.89934	0	99.5891	-45	48410	20240920_E3_NEO7_DelChiaro_Dagdas_GMI_ID1802_onbead_try_dig_20per_sample_11.raw
246820		AT5G07350.2	Symbols: Tudor1, AtTudor1, TSN1 TUDOR-SN protein 1 chr5:2320021-2324892 REVERSE LENGTH=1007	00861												ü	VPSLEDDFGPEAGEYLHTVTLGSGK	766.604	1	1.23318e+07	Medium				16775	0	3	HCD	873.427	2618.27	1.35291	9.23442	99.5873	-45	48409	20240920_E3_NEO7_DelChiaro_Dagdas_GMI_ID1802_onbead_try_dig_20per_sample_11.raw
246821		AT5G17920.1; AT5G17920.2; AT3G03780.3; AT3G03780.1; AT3G03780.2	Symbols: ATCIMS, ATMETS, ATMS1 Cobalamin-independent synthase family protein chr5:5935771-5939195 FORWARD LENGTH=765<|>Symbols: ATCIMS Cobalamin-independent synthase family protein chr5:5935771-5939195 FORWARD LENGTH=765 | Symbols: ATMS2, MS2 methionine synthase 2 chr3:957602-960740 FORWARD LENGTH=765<|>Symbols: ATMS2, MS2 methionine synthase 2 chr3:957602-960740 FORWARD LENGTH=765<|>Symbols: ATMS2, MS2 methionine synthase 2 chr3:957602-960740 FORWARD LENGTH=765	00019; 00019												ü	FALESFWDGK	262.419	1	2.60515e+08	High				3560	0	2	HCD	600.291	1199.57	1.01043	25.9027	99.5854	-45	48408	20240920_E3_NEO7_DelChiaro_Dagdas_GMI_ID1802_onbead_try_dig_20per_sample_11.raw
246822		AT4G28390.1; AT3G08580.1; AT3G08580.2; AT5G13490.2; AT5G13490.1	Symbols: AAC3, ATAAC3 ADP/ATP carrier 3 chr4:14041486-14042781 REVERSE LENGTH=379 | Symbols: AAC1 ADP/ATP carrier 1 chr3:2605706-2607030 REVERSE LENGTH=381<|>Symbols: AAC1 ADP/ATP carrier 1 chr3:2605706-2607030 REVERSE LENGTH=381 | Symbols: AAC2 ADP/ATP carrier 2 chr5:4336034-4337379 FORWARD LENGTH=385<|>Symbols: AAC2 ADP/ATP carrier 2 chr5:4336034-4337379 FORWARD LENGTH=385	00154; 00153; 00158												ü	YFPTQALNFAFK	274.848	1	2.46503e+08	High				5645	0	2	HCD	723.874	1446.74	-0.194727	11.3498	99.5763	-45	48403	20240920_E3_NEO7_DelChiaro_Dagdas_GMI_ID1802_onbead_try_dig_20per_sample_11.raw
246823		AT5G27410.1	Symbols: D-aminoacid aminotransferase-like PLP-dependent enzymes superfamily protein chr5:9678821-9682468 FORWARD LENGTH=559	00436												ü	DGFVSETNATNIFMVK	263.613	1	1.71561e+06	High				10083	0	3	HCD	591.622	1772.85	-0.275775	46.5167	99.561	-75	48395	20240920_E3_NEO7_DelChiaro_Dagdas_GMI_ID1802_onbead_try_dig_20per_sample_11.raw
246824		AT5G38410.1	Symbols: Ribulose bisphosphate carboxylase (small chain) family protein chr5:15377501-15378306 REVERSE LENGTH=181	00066												ü	KFETLSYLPDLSDVELAK	353.333	1	3.7854e+08	High				7263	1	3	HCD	690.033	2068.09	0.363645	10.1553	99.5441	-60	48386	20240920_E3_NEO7_DelChiaro_Dagdas_GMI_ID1802_onbead_try_dig_20per_sample_11.raw
246825		AT1G65960.2	Symbols: GAD2 glutamate decarboxylase 2 chr1:24552094-24557253 FORWARD LENGTH=494	00039												ü	DAAYQIIKDELMLDGNPR	547.234	1	2.24972e+07	High				11471	1	3	HCD	688.015	2062.03	1.17433	10.7678	99.5305	-45	48379	20240920_E3_NEO7_DelChiaro_Dagdas_GMI_ID1802_onbead_try_dig_20per_sample_11.raw
246826		AT5G02500.1; AT3G12580.1; AT5G02490.1	Symbols: HSC70-1, HSP70-1, AT-HSC70-1, HSC70 heat shock cognate protein 70-1 chr5:554055-556334 REVERSE LENGTH=651 | Symbols: HSP70, ATHSP70 heat shock protein 70 chr3:3991487-3993689 REVERSE LENGTH=650 | Symbols: Heat shock protein 70 (Hsp 70) family protein chr5:550296-552565 REVERSE LENGTH=653	00352; 00352; 00352												ü	VQQLLQDFFNGK	296.416	1	4.39232e+07	Medium		N10(Deamidated): 100	N10(Deamidated)	5303	0	2	HCD	719.374	1437.74	2.43022	54.3018	99.5287	-45	48378	20240920_E3_NEO7_DelChiaro_Dagdas_GMI_ID1802_onbead_try_dig_20per_sample_11.raw
246827	ü	cont_P15636	Protease 1 OS=Achromobacter lyticus PE=1 SV=1	00206												ü	GVSGSCNIDVVCPEGDGR	200.715	1	2.71903e+08	Medium		C6(Methylthio): 100; C12(Methylthio): 100	C6(Methylthio); C12(Methylthio)	4077	0	2	HCD	928.375	1855.74	-0.894766	0	99.5227	-75	48375	20240920_E3_NEO7_DelChiaro_Dagdas_GMI_ID1802_onbead_try_dig_20per_sample_11.raw
246828		AT1G74230.1	Symbols: GR-RBP5 glycine-rich RNA-binding protein 5 chr1:27915346-27916857 FORWARD LENGTH=289	00036												ü	IFVGGISYSTDEFGLR	173.803	1	1.22207e+06	Medium				8917	0	3	HCD	587.634	1760.89	1.27229	29.5197	99.5208	-75	48374	20240920_E3_NEO7_DelChiaro_Dagdas_GMI_ID1802_onbead_try_dig_20per_sample_11.raw
246829		AT1G12270.1	Symbols: Hop1 stress-inducible protein, putative chr1:4172105-4174575 FORWARD LENGTH=572	00148												ü	GFLQQPDFVNMMQEIQK	187.833	1	5.98233e+06	Medium	X	M11(Oxidation): 99.81; Q13(Deamidated): 99.81	M11(Oxidation); Q13(Deamidated)	13101	0	3	HCD	690.661	2069.97	1.03791	0	99.5152	-75	48371	20240920_E3_NEO7_DelChiaro_Dagdas_GMI_ID1802_onbead_try_dig_20per_sample_11.raw
246830	ü	cont_P02769	Serum albumin OS=Bos_taurus GN=ALB PE=1 SV=4	00319												ü	DAIPENLPPLTADFAEDKDVCK	281.696	1	1.66469e+08	High		C21(Methylthio): 100	C21(Methylthio)	16631	1	4	HCD	612.542	2447.15	0.427683	10.5353	99.5054	-60	48367	20240920_E3_NEO7_DelChiaro_Dagdas_GMI_ID1802_onbead_try_dig_20per_sample_11.raw
246831	ü	cont_P02768	Serum albumin OS=Homo sapiens GN=ALB PE=1 SV=2	00570												ü	AVMDDFAAFVEK	229.866	1	5.92634e+06	High				5487	0	2	HCD	671.821	1342.64	0.570744	67.0101	99.4879	-45	48358	20240920_E3_NEO7_DelChiaro_Dagdas_GMI_ID1802_onbead_try_dig_20per_sample_11.raw
246832	ü	cont_P02769	Serum albumin OS=Bos_taurus GN=ALB PE=1 SV=4	00319												ü	DAIPENLPPLTADFAEDKDVCK	465.821	1	2.16225e+09	High		C21(Methylthio): 100	C21(Methylthio)	16700	1	3	HCD	816.388	2447.15	1.03322	5.10532	99.4861	-45	48357	20240920_E3_NEO7_DelChiaro_Dagdas_GMI_ID1802_onbead_try_dig_20per_sample_11.raw
246833		AT1G80070.1	Symbols: SUS2, EMB33, EMB177, EMB14 Pre-mRNA-processing-splicing factor chr1:30118052-30127574 FORWARD LENGTH=2359	00365												ü	TEDPDLPAFYYDPLIHPISNTNK	316.404	1	1.82007e+06	High				16755	0	3	HCD	887.436	2660.29	2.5404	0	99.4605	-60	48344	20240920_E3_NEO7_DelChiaro_Dagdas_GMI_ID1802_onbead_try_dig_20per_sample_11.raw
246834		AT5G20600.1	Symbols: FUNCTIONS IN: molecular_function unknown; INVOLVED IN: rRNA processing; LOCATED IN: preribosome, small subunit precursor; EXPRESSED IN: 22 plant structures; EXPRESSED DURING: 13 growth stages; CONTAINS InterPro DOMAIN/s: Nucleolar, Nop52 (InterPro:IPR010301); Has 543 Blast hits to 530 proteins in 201 species: Archae - 0; Bacteria - 10; Metazoa - 211; Fungi - 164; Plants - 46; Viruses - 0; Other Eukaryotes - 112 (source: NCBI BLink). chr5:6966345-6967943 REVERSE LENGTH=532	00219												ü	SNLFDELLK	242.314	1	6.89665e+06	High				1603	0	2	HCD	539.793	1078.58	-0.037666	12.1734	99.4467	-45	48337	20240920_E3_NEO7_DelChiaro_Dagdas_GMI_ID1802_onbead_try_dig_20per_sample_11.raw
246835	ü	cont_P15636	Protease 1 OS=Achromobacter lyticus PE=1 SV=1	00206												ü	GVSGSCNIDVVCPEGDGRR	403.924	1	7.67084e+09	High		C6(Methylthio): 100; C12(Methylthio): 100	C6(Methylthio); C12(Methylthio)	6605	1	3	HCD	671.286	2011.84	-0.616903	61.4878	99.4449	-45	48336	20240920_E3_NEO7_DelChiaro_Dagdas_GMI_ID1802_onbead_try_dig_20per_sample_11.raw
246836	ü	cont_P22629	Streptavidin OS=Streptomyces avidinii PE=1 SV=1	00128												ü	INTQWLLTSGTTEANAWK	361.549	1	1.58528e+09	High		Q4(Deamidated): 100	Q4(Deamidated)	11246	0	3	HCD	679.01	2035.01	0.596481	2.57901	99.4355	-45	48331	20240920_E3_NEO7_DelChiaro_Dagdas_GMI_ID1802_onbead_try_dig_20per_sample_11.raw
246837	ü	cont_P15636	Protease 1 OS=Achromobacter lyticus PE=1 SV=1	00410												ü	VLGQLHGGPSSCSATGTNR	181.35	1	4.24003e+10	High		C12(Methylthio): 100	C12(Methylthio)	11424	0	3	HCD	629.965	1887.88	-0.0357832	66.148	99.4239	-75	48325	20240920_E3_NEO7_DelChiaro_Dagdas_GMI_ID1802_onbead_try_dig_20per_sample_11.raw
246838		AT1G36160.2; AT1G36160.1	Symbols: ACC1 acetyl-CoA carboxylase 1 chr1:13534196-13543773 FORWARD LENGTH=2254<|>Symbols: ACC1, AT-ACC1, EMB22, GK, PAS3 acetyl-CoA carboxylase 1 chr1:13534196-13543773 FORWARD LENGTH=2254	02177												ü	GKEEAWTDDQVFFTWK	256.985	1	1.27999e+09	High				12156	1	3	HCD	662.979	1986.92	-0.629536	0	99.4202	-75	48323	20240920_E3_NEO7_DelChiaro_Dagdas_GMI_ID1802_onbead_try_dig_20per_sample_11.raw
246839	ü	cont_P04264	Keratin, type II cytoskeletal 1 OS=Homo sapiens GN=KRT1 PE=1 SV=6	00224												ü	THNLEPYFESFINNLR	425.02	1	1.60356e+07	High		N14(Deamidated): 99.92	N14(Deamidated)	12133	0	3	HCD	665.662	1994.97	5.12951	52.0133	99.4139	-60	48320	20240920_E3_NEO7_DelChiaro_Dagdas_GMI_ID1802_onbead_try_dig_20per_sample_11.raw
246840		AT1G73460.1	Symbols: Protein kinase superfamily protein chr1:27620122-27624899 FORWARD LENGTH=1169	00310												ü	NISSLGFPLVYDTR	243.072	1	3.22141e+06	High				5057	0	3	HCD	527.948	1581.83	1.91894	2.65863	99.4102	-60	48318	20240920_E3_NEO7_DelChiaro_Dagdas_GMI_ID1802_onbead_try_dig_20per_sample_11.raw
246841		AT1G11840.6	Symbols: GLX1 glyoxalase I homolog chr1:3995928-3997518 FORWARD LENGTH=322	00298												ü	IVSFLDPDGWK	289.301	1	1.2588e+07	High				4597	0	2	HCD	638.832	1276.66	-0.110846	21.7982	99.4001	-45	48313	20240920_E3_NEO7_DelChiaro_Dagdas_GMI_ID1802_onbead_try_dig_20per_sample_11.raw
246842		AT5G17920.1; AT5G17920.2	Symbols: ATCIMS, ATMETS, ATMS1 Cobalamin-independent synthase family protein chr5:5935771-5939195 FORWARD LENGTH=765<|>Symbols: ATCIMS Cobalamin-independent synthase family protein chr5:5935771-5939195 FORWARD LENGTH=765	00112												ü	WFDTNYHYIVPELGPEVNFSYASHK	586.668	1	8.85295e+07	High				18275	0	4	HCD	754.11	3013.42	0.414005	0	99.3945	-45	48310	20240920_E3_NEO7_DelChiaro_Dagdas_GMI_ID1802_onbead_try_dig_20per_sample_11.raw
246843		AT3G03960.1	Symbols: TCP-1/cpn60 chaperonin family protein chr3:1024432-1027604 FORWARD LENGTH=549	00063												ü	LFVTNDAATIVNELEIQHPAAK	302.139	1	1.2151e+06	Medium		N5(Deamidated): 100	N5(Deamidated)	6925	0	3	HCD	799.094	2395.27	7.40699	5.36495	99.3691	-60	48297	20240920_E3_NEO7_DelChiaro_Dagdas_GMI_ID1802_onbead_try_dig_20per_sample_11.raw
246844		AT1G52570.1; AT3G15730.1	Symbols: PLDALPHA2 phospholipase D alpha 2 chr1:19583940-19586551 REVERSE LENGTH=810 | Symbols: PLDALPHA1, PLD phospholipase D alpha 1 chr3:5330835-5333474 FORWARD LENGTH=810	00166; 00166												ü	FPGVPYTFFSQR	233.322	1	2.89128e+06	High				6302	0	2	HCD	723.363	1445.72	-1.51303	14.2385	99.3673	-60	48296	20240920_E3_NEO7_DelChiaro_Dagdas_GMI_ID1802_onbead_try_dig_20per_sample_11.raw
246845		AT1G62020.1; AT2G21390.1	Symbols: Coatomer, alpha subunit chr1:22919814-22923728 FORWARD LENGTH=1216 | Symbols: Coatomer, alpha subunit chr2:9152428-9156577 FORWARD LENGTH=1218	00619; 00619												ü	NSQLCGQAMIAYLQQK	273.751	1	2.27983e+06	Medium		C5(Methylthio): 100	C5(Methylthio)	10920	0	3	HCD	614.629	1841.87	1.44735	13.3813	99.3635	-60	48294	20240920_E3_NEO7_DelChiaro_Dagdas_GMI_ID1802_onbead_try_dig_20per_sample_11.raw
246846		AT3G04230.1	Symbols: Ribosomal protein S5 domain 2-like superfamily protein chr3:1113169-1113609 REVERSE LENGTH=146	00051												ü	IFEPVLLLGK	349.952	1	1.16818e+08	High				330	0	2	HCD	564.856	1128.7	1.21896	25.8951	99.3597	-60	48292	20240920_E3_NEO7_DelChiaro_Dagdas_GMI_ID1802_onbead_try_dig_20per_sample_11.raw
246847		AT5G20600.1	Symbols: FUNCTIONS IN: molecular_function unknown; INVOLVED IN: rRNA processing; LOCATED IN: preribosome, small subunit precursor; EXPRESSED IN: 22 plant structures; EXPRESSED DURING: 13 growth stages; CONTAINS InterPro DOMAIN/s: Nucleolar, Nop52 (InterPro:IPR010301); Has 543 Blast hits to 530 proteins in 201 species: Archae - 0; Bacteria - 10; Metazoa - 211; Fungi - 164; Plants - 46; Viruses - 0; Other Eukaryotes - 112 (source: NCBI BLink). chr5:6966345-6967943 REVERSE LENGTH=532	00219												ü	SNLFDELLK	274.253	1	1.68709e+07	High				1818	0	2	HCD	539.793	1078.58	0.648712	6.29941	99.3578	-60	48291	20240920_E3_NEO7_DelChiaro_Dagdas_GMI_ID1802_onbead_try_dig_20per_sample_11.raw
246848	ü	cont_P15636	Protease 1 OS=Achromobacter lyticus PE=1 SV=1	00435												ü	VFTSWTGGGAAASR	297.469	1	1.44264e+11	High				6057	0	2	HCD	684.339	1367.67	0.651084	13.2324	99.3516	-45	48288	20240920_E3_NEO7_DelChiaro_Dagdas_GMI_ID1802_onbead_try_dig_20per_sample_11.raw
246849		AT5G12230.1	Symbols: MED19A MED19A; BEST Arabidopsis thaliana protein match is: unknown protein (TAIR:AT5G19480.2); Has 1807 Blast hits to 1807 proteins in 277 species: Archae - 0; Bacteria - 0; Metazoa - 736; Fungi - 347; Plants - 385; Viruses - 0; Other Eukaryotes - 339 (source: NCBI BLink). chr5:3953915-3955285 REVERSE LENGTH=221	00059												ü	KGEGMQLDQLIESISQSR	219.771	1	1.28746e+06	High				10356	1	3	HCD	673.678	2019.02	1.3683	74.0502	99.3311	-75	48278	20240920_E3_NEO7_DelChiaro_Dagdas_GMI_ID1802_onbead_try_dig_20per_sample_11.raw
246850	ü	cont_P15636	Protease 1 OS=Achromobacter lyticus PE=1 SV=1	00206												ü	GVSGSCNIDVVCPEGDGR	440.403	1	1.20263e+10	High		C6(Methylthio): 100; C12(Methylthio): 100	C6(Methylthio); C12(Methylthio)	4234	0	3	HCD	619.253	1855.74	0.266559	0	99.3254	-75	48275	20240920_E3_NEO7_DelChiaro_Dagdas_GMI_ID1802_onbead_try_dig_20per_sample_11.raw
246851		AT3G56130.1	Symbols: biotin/lipoyl attachment domain-containing protein chr3:20826852-20829007 FORWARD LENGTH=281	00182												ü	LAALEASGSTNYVLVTSPAVGK	173.095	1	1.9469e+09	High				5443	0	3	HCD	716.724	2148.16	0.623494	16.9925	99.319	-60	48272	20240920_E3_NEO7_DelChiaro_Dagdas_GMI_ID1802_onbead_try_dig_20per_sample_11.raw
246852		AT5G49030.3	Symbols: OVA2 tRNA synthetase class I (I, L, M and V) family protein chr5:19875091-19883251 REVERSE LENGTH=1279	00372												ü	VQYVPGWDCHGLPIELK	377.939	1	2.44239e+06	High		C9(Methylthio): 100	C9(Methylthio)	11925	0	3	HCD	667.332	1999.98	2.91681	0	99.3134	-60	48269	20240920_E3_NEO7_DelChiaro_Dagdas_GMI_ID1802_onbead_try_dig_20per_sample_11.raw
246853		AT1G52570.1; AT3G15730.1	Symbols: PLDALPHA2 phospholipase D alpha 2 chr1:19583940-19586551 REVERSE LENGTH=810 | Symbols: PLDALPHA1, PLD phospholipase D alpha 1 chr3:5330835-5333474 FORWARD LENGTH=810	00166; 00166												ü	FPGVPYTFFSQR	266.254	1	6.55623e+06	High				6443	0	3	HCD	482.579	1445.72	-0.145999	3.32283	99.3115	-60	48268	20240920_E3_NEO7_DelChiaro_Dagdas_GMI_ID1802_onbead_try_dig_20per_sample_11.raw
246854		AT1G56110.1	Symbols: NOP56 homolog of nucleolar protein NOP56 chr1:20984544-20986893 REVERSE LENGTH=522	00194												ü	EWYSWHFPELVK	197.821	1	1.84833e+07	High				8389	0	3	HCD	540.933	1620.79	0.422445	0	99.3052	-45	48265	20240920_E3_NEO7_DelChiaro_Dagdas_GMI_ID1802_onbead_try_dig_20per_sample_11.raw
246855		AT1G03090.2	Symbols: MCCA methylcrotonyl-CoA carboxylase alpha chain, mitochondrial / 3-methylcrotonyl-CoA carboxylase 1 (MCCA) chr1:739715-743819 FORWARD LENGTH=734	00223												ü	EAAASFGVNTILLEK	374.105	1	9.95526e+09	Medium				4328	0	2	HCD	781.925	1562.84	0.354334	0	99.3033	-45	48264	20240920_E3_NEO7_DelChiaro_Dagdas_GMI_ID1802_onbead_try_dig_20per_sample_11.raw
246856		AT1G03090.2	Symbols: MCCA methylcrotonyl-CoA carboxylase alpha chain, mitochondrial / 3-methylcrotonyl-CoA carboxylase 1 (MCCA) chr1:739715-743819 FORWARD LENGTH=734	00330												ü	LQVEHPVTEMIVGQDLVEWQIR	490.928	1	3.23426e+08	Medium		M10(Oxidation): 100	M10(Oxidation)	10790	0	3	HCD	879.123	2635.35	-0.484438	8.25027	99.3015	-45	48263	20240920_E3_NEO7_DelChiaro_Dagdas_GMI_ID1802_onbead_try_dig_20per_sample_11.raw
246857		AT1G50480.1	Symbols: THFS 10-formyltetrahydrofolate synthetase chr1:18702064-18704687 FORWARD LENGTH=634	00514												ü	FLYPLDIGIK	227.52	1	3.4942e+06	High				590	0	2	HCD	589.845	1178.68	0.639609	29.5331	99.2724	-60	48248	20240920_E3_NEO7_DelChiaro_Dagdas_GMI_ID1802_onbead_try_dig_20per_sample_11.raw
246858	ü	cont_P02769	Serum albumin OS=Bos_taurus GN=ALB PE=1 SV=4	00319												ü	DAIPENLPPLTADFAEDK	362.506	1	1.08221e+09	High				11148	0	3	HCD	652.66	1955.97	3.56191	0	99.2649	-60	48244	20240920_E3_NEO7_DelChiaro_Dagdas_GMI_ID1802_onbead_try_dig_20per_sample_11.raw
246859		AT3G07050.1	Symbols: GTP-binding family protein chr3:2229602-2232279 REVERSE LENGTH=582	00050												ü	DPGIPNDWPFK	247.209	1	9.55813e+07	High		N6(Deamidated): 100	N6(Deamidated)	4974	0	2	HCD	643.807	1286.61	0.573031	25.1974	99.2553	-45	48240	20240920_E3_NEO7_DelChiaro_Dagdas_GMI_ID1802_onbead_try_dig_20per_sample_11.raw
246860	ü	cont_P02769	Serum albumin OS=Bos_taurus GN=ALB PE=1 SV=4	00089												ü	SLHTLFGDELCK	215.031	1	1.78613e+10	High		C11(Methylthio): 100	C11(Methylthio)	6281	0	3	HCD	470.225	1408.66	0.444612	20.772	99.2281	-60	48226	20240920_E3_NEO7_DelChiaro_Dagdas_GMI_ID1802_onbead_try_dig_20per_sample_11.raw
246861		AT3G02230.1	Symbols: RGP1, ATRGP1 reversibly glycosylated polypeptide 1 chr3:415463-417304 FORWARD LENGTH=357	00002												ü	VEPANTVGIPVNHIPLLK	253.894	1	7.34145e+06	Medium			N-Term(Prot)(Acetyl)	1650	0	3	HCD	651.712	1953.12	1.79086	28.4345	99.2262	-60	48225	20240920_E3_NEO7_DelChiaro_Dagdas_GMI_ID1802_onbead_try_dig_20per_sample_11.raw
246862		AT1G03090.2	Symbols: MCCA methylcrotonyl-CoA carboxylase alpha chain, mitochondrial / 3-methylcrotonyl-CoA carboxylase 1 (MCCA) chr1:739715-743819 FORWARD LENGTH=734	00406												ü	VETGVEQGDTVSMHYDPMIAK	323.561	1	4.65044e+09	Medium				14641	0	3	HCD	769.693	2307.06	0.715524	31.7771	99.2243	-60	48224	20240920_E3_NEO7_DelChiaro_Dagdas_GMI_ID1802_onbead_try_dig_20per_sample_11.raw
246863	ü	cont_Q6KB66.2	Keratin, type II cytoskeletal 80	00208												ü	SLESFVELMK	245.744	1	8.20838e+06	High				2848	0	2	HCD	591.807	1182.61	0.136421	3.95645	99.2206	-60	48222	20240920_E3_NEO7_DelChiaro_Dagdas_GMI_ID1802_onbead_try_dig_20per_sample_11.raw
246864	ü	cont_P02769	Serum albumin OS=Bos_taurus GN=ALB PE=1 SV=4	00319												ü	DAIPENLPPLTADFAEDK	341.057	1	1.08221e+09	High				10347	0	3	HCD	652.664	1955.98	9.2766	3.78545	99.2188	-60	48221	20240920_E3_NEO7_DelChiaro_Dagdas_GMI_ID1802_onbead_try_dig_20per_sample_11.raw
246865	ü	cont_P02769	Serum albumin OS=Bos_taurus GN=ALB PE=1 SV=4	00569												ü	TVMENFVAFVDK	311.248	1	3.21964e+09	High		M3(Oxidation): 100	M3(Oxidation)	6140	0	2	HCD	708.347	1415.69	-0.0172229	34.3703	99.209	-45	48216	20240920_E3_NEO7_DelChiaro_Dagdas_GMI_ID1802_onbead_try_dig_20per_sample_11.raw
246866		AT3G57410.1; AT2G41740.1	Symbols: VLN3, ATVLN3 villin 3 chr3:21243615-21249809 REVERSE LENGTH=965 | Symbols: VLN2, ATVLN2 villin 2 chr2:17410962-17416878 REVERSE LENGTH=976	00114; 00116												ü	PCIIPLEGGVASGFK	401.7	1	1.15015e+07	High		C2(Methylthio): 100	C2(Methylthio)	6716	0	2	HCD	767.394	1533.78	-0.104367	5.67765	99.2053	-45	48214	20240920_E3_NEO7_DelChiaro_Dagdas_GMI_ID1802_onbead_try_dig_20per_sample_11.raw
246867		AT2G30490.1	Symbols: ATC4H, C4H, CYP73A5, REF3 cinnamate-4-hydroxylase chr2:12993861-12995683 REVERSE LENGTH=505	00065												ü	FGDLFLLR	271.164	1	1.16315e+07	High				718	0	2	HCD	490.782	980.556	-0.659092	4.25483	99.2034	-45	48213	20240920_E3_NEO7_DelChiaro_Dagdas_GMI_ID1802_onbead_try_dig_20per_sample_11.raw
246868		AT4G11420.1	Symbols: EIF3A, ATEIF3A-1, EIF3A-1, ATTIF3A1, TIF3A1 eukaryotic translation initiation factor 3A chr4:6947834-6952053 REVERSE LENGTH=987	00024												ü	QDALQALHDLITSK	308.122	1	1.58438e+07	High				3782	0	3	HCD	518.282	1552.83	-0.228441	2.73216	99.1864	-75	48204	20240920_E3_NEO7_DelChiaro_Dagdas_GMI_ID1802_onbead_try_dig_20per_sample_11.raw
246869		AT4G10340.1	Symbols: LHCB5 light harvesting complex of photosystem II 5 chr4:6408200-6409496 FORWARD LENGTH=280	00150												ü	TGALLLDGNTLNYFGK	291.127	1	3.2779e+06	Medium				5687	0	3	HCD	566.301	1696.89	-0.434026	19.0132	99.1742	-60	48198	20240920_E3_NEO7_DelChiaro_Dagdas_GMI_ID1802_onbead_try_dig_20per_sample_11.raw
246870		AT3G60245.1	Symbols: Zinc-binding ribosomal protein family protein chr3:22268803-22269750 FORWARD LENGTH=92	00037												ü	YFCEFCGK	173.698	1	2.88565e+07	High		C3(Methylthio): 100; C6(Methylthio): 100	C3(Methylthio); C6(Methylthio)	458	0	2	HCD	544.689	1088.37	-0.558467	55.7503	99.1705	-60	48196	20240920_E3_NEO7_DelChiaro_Dagdas_GMI_ID1802_onbead_try_dig_20per_sample_11.raw
246871		AT4G02450.1	Symbols: HSP20-like chaperones superfamily protein chr4:1073987-1075765 REVERSE LENGTH=241	00030												ü	VNLDPEGVFDFSAK	393.532	1	1.40302e+07	High				7644	0	3	HCD	513.255	1537.75	-1.5152	6.25774	99.1663	-45	48194	20240920_E3_NEO7_DelChiaro_Dagdas_GMI_ID1802_onbead_try_dig_20per_sample_11.raw
246872		AT1G29880.1	Symbols: glycyl-tRNA synthetase / glycine--tRNA ligase chr1:10459662-10462781 REVERSE LENGTH=729	00368												ü	LEFLMFPR	248.924	1	1.14144e+07	High				1739	0	2	HCD	526.783	1052.56	-0.332597	6.38653	99.1645	-45	48193	20240920_E3_NEO7_DelChiaro_Dagdas_GMI_ID1802_onbead_try_dig_20per_sample_11.raw
246873		AT1G52570.1; AT3G15730.1	Symbols: PLDALPHA2 phospholipase D alpha 2 chr1:19583940-19586551 REVERSE LENGTH=810 | Symbols: PLDALPHA1, PLD phospholipase D alpha 1 chr3:5330835-5333474 FORWARD LENGTH=810	00166; 00166												ü	FPGVPYTFFSQR	315.69	1	1.28346e+08	Medium				6494	0	2	HCD	723.365	1445.72	1.37559	15.8914	99.1607	-45	48191	20240920_E3_NEO7_DelChiaro_Dagdas_GMI_ID1802_onbead_try_dig_20per_sample_11.raw
246874		AT1G03090.2	Symbols: MCCA methylcrotonyl-CoA carboxylase alpha chain, mitochondrial / 3-methylcrotonyl-CoA carboxylase 1 (MCCA) chr1:739715-743819 FORWARD LENGTH=734	00244												ü	HIEVQIFGDK	283.99	1	9.28449e+09	Medium				2967	0	2	HCD	593.316	1185.62	-1.17101	8.89076	99.1493	-75	48185	20240920_E3_NEO7_DelChiaro_Dagdas_GMI_ID1802_onbead_try_dig_20per_sample_11.raw
246875		AT1G20630.1; AT1G20620.1; AT4G35090.1	Symbols: CAT1 catalase 1 chr1:7146812-7149609 FORWARD LENGTH=492 | Symbols: CAT3, SEN2, ATCAT3 catalase 3 chr1:7143142-7146193 FORWARD LENGTH=492 | Symbols: CAT2 catalase 2 chr4:16700937-16703215 REVERSE LENGTH=492	00282; 00282; 00282												ü	FDFDPLDVTK	270.228	1	3.71747e+06	High				4159	0	2	HCD	598.794	1196.58	-1.4703	14.55	99.1334	-60	48177	20240920_E3_NEO7_DelChiaro_Dagdas_GMI_ID1802_onbead_try_dig_20per_sample_11.raw
246876	ü	cont_P35908	Keratin, type II cytoskeletal 2 epidermal OS=Homo sapiens GN=KRT2 PE=1 SV=2	00442												ü	LNDLEEALQQAKEDLAR	394.532	1	2.6172e+06	Medium				9106	1	3	HCD	652.671	1956	-2.61319	3.41355	99.1315	-60	48176	20240920_E3_NEO7_DelChiaro_Dagdas_GMI_ID1802_onbead_try_dig_20per_sample_11.raw
246877		AT2G30490.1	Symbols: ATC4H, C4H, CYP73A5, REF3 cinnamate-4-hydroxylase chr2:12993861-12995683 REVERSE LENGTH=505	00065												ü	FGDLFLLR	280.171	1	9.48993e+06	High				717	0	2	HCD	490.782	980.556	-0.465705	3.25681	99.1296	-60	48175	20240920_E3_NEO7_DelChiaro_Dagdas_GMI_ID1802_onbead_try_dig_20per_sample_11.raw
246878		AT4G10340.1	Symbols: LHCB5 light harvesting complex of photosystem II 5 chr4:6408200-6409496 FORWARD LENGTH=280	00150												ü	TGALLLDGNTLNYFGK	446.804	1	3.08001e+07	Medium				5727	0	2	HCD	848.95	1696.89	1.41385	7.35275	99.1162	-45	48168	20240920_E3_NEO7_DelChiaro_Dagdas_GMI_ID1802_onbead_try_dig_20per_sample_11.raw
246879		AT5G38410.1	Symbols: Ribulose bisphosphate carboxylase (small chain) family protein chr5:15377501-15378306 REVERSE LENGTH=181	00066												ü	KFETLSYLPDLSDVELAK	336.542	1	1.40016e+07	Medium				7147	1	3	HCD	690.034	2068.09	1.02288	3.4624	99.1144	-45	48167	20240920_E3_NEO7_DelChiaro_Dagdas_GMI_ID1802_onbead_try_dig_20per_sample_11.raw
246880		AT1G52980.1	Symbols: GTP-binding family protein chr1:19737493-19740201 FORWARD LENGTH=576	00212												ü	VIDSSDVIVQVIDAR	239.036	1	2.47487e+06	High				4071	0	3	HCD	543.633	1628.88	-0.85229	3.88357	99.1066	-75	48163	20240920_E3_NEO7_DelChiaro_Dagdas_GMI_ID1802_onbead_try_dig_20per_sample_11.raw
246881		AT5G17330.1	Symbols: GAD, GAD1 glutamate decarboxylase chr5:5711141-5714839 FORWARD LENGTH=502	00040												ü	EAAYQIINDELMLDGNPR	246.913	1	4.82506e+06	Medium		M12(Oxidation): 100	M12(Oxidation)	12980	0	3	HCD	693.333	2077.98	-0.474464	63.1567	99.0835	-60	48152	20240920_E3_NEO7_DelChiaro_Dagdas_GMI_ID1802_onbead_try_dig_20per_sample_11.raw
246882		AT5G45900.1	Symbols: APG7, ATAPG7, ATG7, ATATG7 ThiF family protein chr5:18615304-18618436 FORWARD LENGTH=697	00482												ü	WLPSLLCANANK	232.288	1	1.53597e+08	Medium		C7(Methylthio): 100	C7(Methylthio)	5793	0	2	HCD	688.346	1375.69	-0.571233	5.16865	99.072	-45	48146	20240920_E3_NEO7_DelChiaro_Dagdas_GMI_ID1802_onbead_try_dig_20per_sample_11.raw
246883	ü	cont_P22629	Streptavidin OS=Streptomyces avidinii PE=1 SV=1	00084												ü	YDSAPATDGSGTALGWTVAWK	474.189	1	1.56669e+10	High				14098	0	3	HCD	718.676	2154.01	-0.193578	0	99.0683	-45	48144	20240920_E3_NEO7_DelChiaro_Dagdas_GMI_ID1802_onbead_try_dig_20per_sample_11.raw
246884		AT4G30530.1	Symbols: Class I glutamine amidotransferase-like superfamily protein chr4:14920605-14922286 FORWARD LENGTH=250	00174												ü	NYEVEMYSIEDHLFCIQGHPEYNK	248.654	1	1.60151e+06	Medium		C15(Methylthio): 100	C15(Methylthio)	10804	0	4	HCD	751.833	3004.31	4.89172	41.7818	99.0408	-60	48130	20240920_E3_NEO7_DelChiaro_Dagdas_GMI_ID1802_onbead_try_dig_20per_sample_11.raw
246885		AT1G03090.2	Symbols: MCCA methylcrotonyl-CoA carboxylase alpha chain, mitochondrial / 3-methylcrotonyl-CoA carboxylase 1 (MCCA) chr1:739715-743819 FORWARD LENGTH=734	00505												ü	HSAALVAACISTIEHSTWNESNHGK	339.888	1	1.61357e+08	High		C9(Methylthio): 100	C9(Methylthio)	17125	0	4	HCD	678.071	2709.26	3.55162	87.8306	99.039	-60	48129	20240920_E3_NEO7_DelChiaro_Dagdas_GMI_ID1802_onbead_try_dig_20per_sample_11.raw
246886	ü	cont_P02769	Serum albumin OS=Bos_taurus GN=ALB PE=1 SV=4	00569												ü	TVMENFVAFVDK	340.449	1	1.57864e+10	Medium				5492	0	2	HCD	700.351	1399.69	1.54047	7.85161	99.033	-45	48126	20240920_E3_NEO7_DelChiaro_Dagdas_GMI_ID1802_onbead_try_dig_20per_sample_11.raw
246887		AT2G32850.2	Symbols: Protein kinase superfamily protein chr2:13935448-13937977 REVERSE LENGTH=670	00265												ü	YSVFITDLIK	265.025	1	9.70752e+06	High				1658	0	2	HCD	599.839	1198.67	-0.0718713	2.81272	99.0311	-45	48125	20240920_E3_NEO7_DelChiaro_Dagdas_GMI_ID1802_onbead_try_dig_20per_sample_11.raw
246888		TID	TID	00056												ü	GYSLPEPIPLLNAK	261.948	1	3.30921e+07	High		N12(Deamidated): 100	N12(Deamidated)	3101	0	2	HCD	756.92	1512.83	1.46288	6.12021	99.0255	-45	48122	20240920_E3_NEO7_DelChiaro_Dagdas_GMI_ID1802_onbead_try_dig_20per_sample_11.raw
246889		AT4G32285.1; AT4G32285.2; AT2G25430.1	Symbols: ENTH/ANTH/VHS superfamily protein chr4:15586003-15587910 FORWARD LENGTH=635<|>Symbols: ENTH/ANTH/VHS superfamily protein chr4:15586003-15587910 FORWARD LENGTH=635 | Symbols: epsin N-terminal homology (ENTH) domain-containing protein / clathrin assembly protein-related chr2:10822716-10824677 FORWARD LENGTH=653	00365; 00345												ü	LLETLEEFVR	313.298	1	1.83658e+07	High				2465	0	2	HCD	624.846	1248.68	0.392351	3.93672	99.0236	-45	48121	20240920_E3_NEO7_DelChiaro_Dagdas_GMI_ID1802_onbead_try_dig_20per_sample_11.raw
246890		AT4G02450.1	Symbols: HSP20-like chaperones superfamily protein chr4:1073987-1075765 REVERSE LENGTH=241	00030												ü	VNLDPEGVFDFSAK	366.002	1	1.16353e+08	High				7740	0	2	HCD	769.38	1537.75	0.0540238	16.5094	99.0218	-45	48120	20240920_E3_NEO7_DelChiaro_Dagdas_GMI_ID1802_onbead_try_dig_20per_sample_11.raw
246891	ü	cont_P15636	Protease 1 OS=Achromobacter lyticus PE=1 SV=1	00236												ü	SGTLACTGSLVNNTANDR	165.335	1	1.25333e+10	Medium		C6(Methylthio): 100	C6(Methylthio)	9820	0	3	HCD	613.949	1839.83	-0.125284	54.3783	99.0084	-75	48113	20240920_E3_NEO7_DelChiaro_Dagdas_GMI_ID1802_onbead_try_dig_20per_sample_11.raw
246892	ü	cont_P22629	Streptavidin OS=Streptomyces avidinii PE=1 SV=1	00109												ü	NAHSATTWSGQYVGGAEAR	485.244	1	5.54715e+10	High				12053	0	3	HCD	654.973	1962.9	-0.19672	0	99.0065	-75	48112	20240920_E3_NEO7_DelChiaro_Dagdas_GMI_ID1802_onbead_try_dig_20per_sample_11.raw
246893		AT5G63680.1	Symbols: Pyruvate kinase family protein chr5:25490507-25492530 FORWARD LENGTH=510	00241												ü	VENQEGVLNFDEILR	286.539	1	2.37931e+06	Medium				8640	0	3	HCD	592.305	1774.9	1.16936	0	98.9999	-60	48109	20240920_E3_NEO7_DelChiaro_Dagdas_GMI_ID1802_onbead_try_dig_20per_sample_11.raw
246894		AT3G57890.2	Symbols: Tubulin binding cofactor C domain-containing protein chr3:21438271-21441695 FORWARD LENGTH=609	00091												ü	LVLETLGSVLHSESDPLVR	263.405	1	2.41465e+06	Medium				3078	0	3	HCD	688.717	2064.14	1.61452	18.0766	98.998	-60	48108	20240920_E3_NEO7_DelChiaro_Dagdas_GMI_ID1802_onbead_try_dig_20per_sample_11.raw
246895		AT3G04600.1; AT3G04600.3	Symbols: Nucleotidylyl transferase superfamily protein chr3:1243152-1245958 FORWARD LENGTH=402<|>Symbols: Nucleotidylyl transferase superfamily protein chr3:1243152-1245958 FORWARD LENGTH=402	00333												ü	YLSFFLEDDSELEHIK	253.703	1	1.94284e+06	Medium				12339	0	3	HCD	662.324	1984.96	1.66023	2.38895	98.9943	-60	48106	20240920_E3_NEO7_DelChiaro_Dagdas_GMI_ID1802_onbead_try_dig_20per_sample_11.raw
246896		AT1G13440.1; AT3G04120.1	Symbols: GAPC-2, GAPC2 glyceraldehyde-3-phosphate dehydrogenase C2 chr1:4608465-4610494 REVERSE LENGTH=338 | Symbols: GAPC, GAPC-1, GAPC1 glyceraldehyde-3-phosphate dehydrogenase C subunit 1 chr3:1081077-1083131 FORWARD LENGTH=338	00276; 00276												ü	GILGYTEDDVVSTDFVGDNR	283.151	1	5.14188e+08	High				13754	0	3	HCD	724.676	2172.01	2.54577	19.9176	98.9843	-45	48101	20240920_E3_NEO7_DelChiaro_Dagdas_GMI_ID1802_onbead_try_dig_20per_sample_11.raw
246897		AT4G37910.1	Symbols: mtHsc70-1 mitochondrial heat shock protein 70-1 chr4:17825368-17828099 REVERSE LENGTH=682	00408												ü	GVNPDEAVAMGAAIQGGILR	483.248	1	2.00643e+07	Medium				7255	0	3	HCD	647.008	1939.01	2.17669	4.52939	98.9786	-45	48098	20240920_E3_NEO7_DelChiaro_Dagdas_GMI_ID1802_onbead_try_dig_20per_sample_11.raw
246898		AT3G07050.1	Symbols: GTP-binding family protein chr3:2229602-2232279 REVERSE LENGTH=582	00302												ü	LLDCPGVVMLK	315.282	1	6.87366e+08	High		C4(Methylthio): 100	C4(Methylthio)	3988	0	2	HCD	617.324	1233.64	0.988652	0	98.9749	-45	48096	20240920_E3_NEO7_DelChiaro_Dagdas_GMI_ID1802_onbead_try_dig_20per_sample_11.raw
246899		AT4G26750.1	Symbols: hydroxyproline-rich glycoprotein family protein chr4:13475848-13478382 REVERSE LENGTH=421	00069												ü	SLTLSPDDNMHVEGFALSVFAK	209.36	1	2.6095e+06	High		M10(Oxidation): 100	M10(Oxidation)	15101	0	3	HCD	798.725	2394.16	-1.21009	0	98.9633	-75	48090	20240920_E3_NEO7_DelChiaro_Dagdas_GMI_ID1802_onbead_try_dig_20per_sample_11.raw
246900		AT1G73310.1	Symbols: scpl4 serine carboxypeptidase-like 4 chr1:27562815-27565177 REVERSE LENGTH=441	00125												ü	TSSMIFLDQPVGTGFSYSR	202.703	1	1.56066e+06	Medium				12706	0	3	HCD	698.339	2093	0.8789	3.70188	98.9615	-75	48089	20240920_E3_NEO7_DelChiaro_Dagdas_GMI_ID1802_onbead_try_dig_20per_sample_11.raw
246901	ü	cont_P02769	Serum albumin OS=Bos_taurus GN=ALB PE=1 SV=4	00529												ü	LFTFHADICTLPDTEK	456.607	1	1.27227e+10	Medium		C9(Methylthio): 100	C9(Methylthio)	11503	0	3	HCD	632.967	1896.89	0.0461822	0	98.9596	-75	48088	20240920_E3_NEO7_DelChiaro_Dagdas_GMI_ID1802_onbead_try_dig_20per_sample_11.raw
246902		AT1G63660.1	Symbols: GMP synthase (glutamine-hydrolyzing), putative / glutamine amidotransferase, putative chr1:23604127-23607080 REVERSE LENGTH=534	00255												ü	LHCIFVDNGLLR	267.487	1	1.93127e+06	High		C3(Methylthio): 100; N8(Deamidated): 100	C3(Methylthio); N8(Deamidated)	6272	0	3	HCD	482.913	1446.72	1.06153	13.7001	98.9548	-60	48086	20240920_E3_NEO7_DelChiaro_Dagdas_GMI_ID1802_onbead_try_dig_20per_sample_11.raw
246903		AT3G47470.1	Symbols: LHCA4, CAB4 light-harvesting chlorophyll-protein complex I subunit A4 chr3:17493622-17494773 REVERSE LENGTH=251	00119												ü	IGIINVPEWYDAGK	209.042	1	2.68041e+06	High				5761	0	3	HCD	525.612	1574.82	0.595175	33.6951	98.9529	-60	48085	20240920_E3_NEO7_DelChiaro_Dagdas_GMI_ID1802_onbead_try_dig_20per_sample_11.raw
246904		AT3G07050.1	Symbols: GTP-binding family protein chr3:2229602-2232279 REVERSE LENGTH=582	00302												ü	LLDCPGVVMLK	291.043	1	3.16247e+08	High		C4(Methylthio): 100	C4(Methylthio)	3867	0	2	HCD	617.325	1233.64	2.17884	17.6578	98.9473	-60	48082	20240920_E3_NEO7_DelChiaro_Dagdas_GMI_ID1802_onbead_try_dig_20per_sample_11.raw
246905		AT1G03090.2	Symbols: MCCA methylcrotonyl-CoA carboxylase alpha chain, mitochondrial / 3-methylcrotonyl-CoA carboxylase 1 (MCCA) chr1:739715-743819 FORWARD LENGTH=734	00505												ü	HSAALVAACISTIEHSTWNESNHGK	440.439	1	4.94817e+08	High		C9(Methylthio): 100	C9(Methylthio)	16874	0	5	HCD	542.657	2709.25	1.03198	12.3133	98.9455	-60	48081	20240920_E3_NEO7_DelChiaro_Dagdas_GMI_ID1802_onbead_try_dig_20per_sample_11.raw
246906	ü	cont_P15636	Protease 1 OS=Achromobacter lyticus PE=1 SV=1	00206												ü	GVSGSCNIDVVCPEGDGRR	442.714	1	1.75079e+10	High		C6(Methylthio): 100; C12(Methylthio): 100	C6(Methylthio); C12(Methylthio)	6931	1	3	HCD	671.288	2011.85	2.15827	4.01916	98.9436	-60	48080	20240920_E3_NEO7_DelChiaro_Dagdas_GMI_ID1802_onbead_try_dig_20per_sample_11.raw
246907		AT5G28850.2	Symbols: Calcium-binding EF-hand family protein chr5:10877360-10881278 REVERSE LENGTH=536	00387												ü	SSVPSLEYWFK	171.051	1	9.23078e+06	Medium				4898	0	2	HCD	671.838	1342.67	1.21611	72.681	98.9372	-45	48077	20240920_E3_NEO7_DelChiaro_Dagdas_GMI_ID1802_onbead_try_dig_20per_sample_11.raw
246908	ü	cont_P02769	Serum albumin OS=Bos_taurus GN=ALB PE=1 SV=4	00249												ü	AEFVEVTKLVTDLTK	392.99	1	1.59829e+07	High				2556	1	3	HCD	564.986	1692.94	0.653435	0	98.9335	-45	48075	20240920_E3_NEO7_DelChiaro_Dagdas_GMI_ID1802_onbead_try_dig_20per_sample_11.raw
246909	ü	cont_P15636	Protease 1 OS=Achromobacter lyticus PE=1 SV=1	00409												ü	RVLGQLHGGPSSCSATGTNR	188.961	1	3.10179e+10	High		C13(Methylthio): 100	C13(Methylthio)	12990	1	3	HCD	681.998	2043.98	-0.468489	0	98.9166	-75	48067	20240920_E3_NEO7_DelChiaro_Dagdas_GMI_ID1802_onbead_try_dig_20per_sample_11.raw
246910	ü	cont_P15636	Protease 1 OS=Achromobacter lyticus PE=1 SV=1	00410												ü	VLGQLHGGPSSCSATGTNR	212.421	1	4.24003e+10	High		C12(Methylthio): 100	C12(Methylthio)	11674	0	3	HCD	629.967	1887.89	3.59895	15.3873	98.911	-75	48064	20240920_E3_NEO7_DelChiaro_Dagdas_GMI_ID1802_onbead_try_dig_20per_sample_11.raw
246911		AT2G36580.1	Symbols: Pyruvate kinase family protein chr2:15339253-15342781 FORWARD LENGTH=527	00181												ü	NAATLGGPLFTLHVSQVHIDMPTLTEK	305.97	1	1.85712e+06	Medium				7471	0	4	HCD	723.386	2890.52	2.88245	24.145	98.9061	-60	48062	20240920_E3_NEO7_DelChiaro_Dagdas_GMI_ID1802_onbead_try_dig_20per_sample_11.raw
246912		AT4G11850.1	Symbols: PLDGAMMA1, MEE54 phospholipase D gamma 1 chr4:7129352-7132937 REVERSE LENGTH=858	00482												ü	IDRIPDIVGLSEASSANDNDPESWHVQVFR	416.345	1	1.38559e+06	High				16411	1	4	HCD	842.415	3366.64	0.538371	0	98.9043	-60	48061	20240920_E3_NEO7_DelChiaro_Dagdas_GMI_ID1802_onbead_try_dig_20per_sample_11.raw
246913		AT5G45620.1	Symbols: Proteasome component (PCI) domain protein chr5:18501590-18503868 FORWARD LENGTH=386	00012												ü	NTHPELGEWYNSLADLYQK	324.673	1	5.78898e+06	High				14742	0	3	HCD	760.032	2278.08	1.14063	3.66839	98.9024	-60	48060	20240920_E3_NEO7_DelChiaro_Dagdas_GMI_ID1802_onbead_try_dig_20per_sample_11.raw
246914	ü	cont_P02769	Serum albumin OS=Bos_taurus GN=ALB PE=1 SV=4	00249												ü	AEFVEVTKLVTDLTK	445.552	1	7.64927e+06	High				2421	1	3	HCD	564.986	1692.94	1.30513	38.1372	98.8987	-60	48058	20240920_E3_NEO7_DelChiaro_Dagdas_GMI_ID1802_onbead_try_dig_20per_sample_11.raw
246915		AT3G27300.1; AT3G27300.3; AT3G27300.2	Symbols: G6PD5 glucose-6-phosphate dehydrogenase 5 chr3:10083318-10086288 REVERSE LENGTH=516<|>Symbols: G6PD5 glucose-6-phosphate dehydrogenase 5 chr3:10083318-10086288 REVERSE LENGTH=516<|>Symbols: G6PD5 glucose-6-phosphate dehydrogenase 5 chr3:10083318-10086288 REVERSE LENGTH=516	00462												ü	AAWEIFTPLLHR	309.661	1	1.00258e+07	High				2572	0	3	HCD	485.27	1453.8	0.648259	24.9865	98.8827	-45	48050	20240920_E3_NEO7_DelChiaro_Dagdas_GMI_ID1802_onbead_try_dig_20per_sample_11.raw
246916		AT1G71500.1	Symbols: Rieske (2Fe-2S) domain-containing protein chr1:26936084-26937331 FORWARD LENGTH=287	00080												ü	NWVPVVPLSALPK	252.218	1	1.85473e+07	Medium				661	0	2	HCD	710.423	1419.84	2.23751	11.1219	98.8808	-45	48049	20240920_E3_NEO7_DelChiaro_Dagdas_GMI_ID1802_onbead_try_dig_20per_sample_11.raw
246917	ü	cont_P02769	Serum albumin OS=Bos_taurus GN=ALB PE=1 SV=4	00319												ü	DAIPENLPPLTADFAEDK	263.599	1	4.07623e+09	Medium				11165	0	3	HCD	652.659	1955.96	1.72559	8.50774	98.8674	-75	48042	20240920_E3_NEO7_DelChiaro_Dagdas_GMI_ID1802_onbead_try_dig_20per_sample_11.raw
246918	ü	cont_P15636	Protease 1 OS=Achromobacter lyticus PE=1 SV=1	00236												ü	SGTLACTGSLVNNTANDRK	339.216	1	5.58297e+10	High		C6(Methylthio): 100	C6(Methylthio)	12368	1	3	HCD	656.647	1967.93	-1.13246	8.64915	98.8655	-75	48041	20240920_E3_NEO7_DelChiaro_Dagdas_GMI_ID1802_onbead_try_dig_20per_sample_11.raw
246919		AT5G20280.1	Symbols: ATSPS1F, SPS1F sucrose phosphate synthase 1F chr5:6844994-6849997 REVERSE LENGTH=1043	00609												ü	VLDNGLLVDPHDQQSISEALLK	375.718	1	1.55514e+08	High		N4(Deamidated): 100	N4(Deamidated)	8569	0	3	HCD	802.424	2405.26	0.15839	21.0491	98.8637	-75	48040	20240920_E3_NEO7_DelChiaro_Dagdas_GMI_ID1802_onbead_try_dig_20per_sample_11.raw
246920		AT1G52570.1; AT3G15730.1	Symbols: PLDALPHA2 phospholipase D alpha 2 chr1:19583940-19586551 REVERSE LENGTH=810 | Symbols: PLDALPHA1, PLD phospholipase D alpha 1 chr3:5330835-5333474 FORWARD LENGTH=810	00664; 00664												ü	mmIVDDEYIIIGSANINQR	199.522	1	3.75114e+06	Medium		M1(Oxidation): 50; M2(Oxidation): 50	M1(Oxidation)	12883	0	3	HCD	737.703	2211.09	6.90833	48.8949	98.8589	-60	48038	20240920_E3_NEO7_DelChiaro_Dagdas_GMI_ID1802_onbead_try_dig_20per_sample_11.raw
246921		AT3G11964.1	Symbols: RNA binding;RNA binding chr3:3793957-3806626 REVERSE LENGTH=1896	00592												ü	FELGLEPGSDPDSVFHVGEVVK	388.775	1	2.15985e+06	Medium				13123	0	3	HCD	786.397	2357.18	4.94115	0	98.8552	-60	48036	20240920_E3_NEO7_DelChiaro_Dagdas_GMI_ID1802_onbead_try_dig_20per_sample_11.raw
246922	ü	cont_P02769	Serum albumin OS=Bos_taurus GN=ALB PE=1 SV=4	00319												ü	DAIPENLPPLTADFAEDKDVCK	464.143	1	5.37607e+08	High		C21(Methylthio): 100	C21(Methylthio)	16718	1	3	HCD	816.389	2447.15	2.73686	0	98.8477	-60	48032	20240920_E3_NEO7_DelChiaro_Dagdas_GMI_ID1802_onbead_try_dig_20per_sample_11.raw
246923		AT3G47470.1	Symbols: LHCA4, CAB4 light-harvesting chlorophyll-protein complex I subunit A4 chr3:17493622-17494773 REVERSE LENGTH=251	00119												ü	IGIINVPEWYDAGK	369.157	1	1.46948e+08	Medium				5537	0	2	HCD	787.917	1574.83	3.09405	42.2257	98.8393	-45	48028	20240920_E3_NEO7_DelChiaro_Dagdas_GMI_ID1802_onbead_try_dig_20per_sample_11.raw
246924		AT1G36160.2; AT1G36160.1; AT1G36180.1	Symbols: ACC1 acetyl-CoA carboxylase 1 chr1:13534196-13543773 FORWARD LENGTH=2254<|>Symbols: ACC1, AT-ACC1, EMB22, GK, PAS3 acetyl-CoA carboxylase 1 chr1:13534196-13543773 FORWARD LENGTH=2254 | Symbols: ACC2 acetyl-CoA carboxylase 2 chr1:13546047-13558339 FORWARD LENGTH=2355	01759; 01860												ü	LDQPIILTGFSTLNK	390.084	1	8.80867e+07	High				2614	0	3	HCD	553.983	1659.93	0.820832	18.6967	98.8318	-45	48024	20240920_E3_NEO7_DelChiaro_Dagdas_GMI_ID1802_onbead_try_dig_20per_sample_11.raw
246925		AT1G03090.2	Symbols: MCCA methylcrotonyl-CoA carboxylase alpha chain, mitochondrial / 3-methylcrotonyl-CoA carboxylase 1 (MCCA) chr1:739715-743819 FORWARD LENGTH=734	00505												ü	HSAALVAACISTIEHSTWNESNHGK	518.022	1	5.30094e+09	High		C9(Methylthio): 100	C9(Methylthio)	16921	0	4	HCD	678.069	2709.25	1.22707	16.3981	98.8305	-45	48023	20240920_E3_NEO7_DelChiaro_Dagdas_GMI_ID1802_onbead_try_dig_20per_sample_11.raw
246926		AT1G20260.1; AT4G38510.5	Symbols: ATPase, V1 complex, subunit B protein chr1:7016971-7020290 FORWARD LENGTH=487 | Symbols: ATPase, V1 complex, subunit B protein chr4:18011155-18014897 REVERSE LENGTH=494	00234; 00241												ü	VTLFLNLANDPTIER	186.955	1	0	Unknown				4623	0	2	HCD	858.47	1715.93	-0.288849	0	98.8227	-75	48019	20240920_E3_NEO7_DelChiaro_Dagdas_GMI_ID1802_onbead_try_dig_20per_sample_11.raw
246927		AT1G51690.3	Symbols: B ALPHA protein phosphatase 2A 55 kDa regulatory subunit B alpha isoform chr1:19164124-19169974 FORWARD LENGTH=603	00369												ü	MEDLSEVITSAEFHPTHCNMLAYSSSK	184.329	1	0	Unknown		C18(Methylthio): 100	C18(Methylthio)	9671	0	4	HCD	769.088	3073.33	-2.98176	0	98.819	-75	48017	20240920_E3_NEO7_DelChiaro_Dagdas_GMI_ID1802_onbead_try_dig_20per_sample_11.raw
246928		AT3G60190.1	Symbols: ADL4, ADLP2, EDR3, DRP1E, ADL1E, DL1E DYNAMIN-like 1E chr3:22244367-22247651 REVERSE LENGTH=624	00305												ü	IPSILSLINK	256.583	1	7.60939e+06	High				183	0	2	HCD	549.35	1097.69	-0.563254	17.4053	98.8171	-75	48016	20240920_E3_NEO7_DelChiaro_Dagdas_GMI_ID1802_onbead_try_dig_20per_sample_11.raw
246929		AT3G11964.1	Symbols: RNA binding;RNA binding chr3:3793957-3806626 REVERSE LENGTH=1896	00592												ü	FELGLEPGSDPDSVFHVGEVVK	257.912	1	1.40703e+06	High				14029	0	3	HCD	786.393	2357.16	-0.57134	0	98.8152	-75	48015	20240920_E3_NEO7_DelChiaro_Dagdas_GMI_ID1802_onbead_try_dig_20per_sample_11.raw
246930		AT3G16520.3	Symbols: UGT88A1 UDP-glucosyl transferase 88A1 chr3:5619355-5620833 REVERSE LENGTH=462	00209												ü	SSGIIINTFDALENR	328.229	1	4.08825e+06	Medium				7017	0	3	HCD	550.622	1649.85	1.58229	30.8698	98.8106	-60	48013	20240920_E3_NEO7_DelChiaro_Dagdas_GMI_ID1802_onbead_try_dig_20per_sample_11.raw
246931		AT3G27300.1; AT3G27300.3; AT3G27300.2	Symbols: G6PD5 glucose-6-phosphate dehydrogenase 5 chr3:10083318-10086288 REVERSE LENGTH=516<|>Symbols: G6PD5 glucose-6-phosphate dehydrogenase 5 chr3:10083318-10086288 REVERSE LENGTH=516<|>Symbols: G6PD5 glucose-6-phosphate dehydrogenase 5 chr3:10083318-10086288 REVERSE LENGTH=516	00462												ü	AAWEIFTPLLHR	304.141	1	4.29659e+06	Medium				2773	0	3	HCD	485.271	1453.8	2.79631	10.8182	98.8068	-60	48011	20240920_E3_NEO7_DelChiaro_Dagdas_GMI_ID1802_onbead_try_dig_20per_sample_11.raw
246932		AT5G16390.1	Symbols: CAC1, CAC1A, BCCP, BCCP1 chloroplastic acetylcoenzyme A carboxylase 1 chr5:5361098-5363020 REVERSE LENGTH=280	00134												ü	QLDCELVIR	210.056	1	2.70089e+09	High		C4(Methylthio): 100	C4(Methylthio)	3576	0	2	HCD	567.786	1134.57	0.988405	28.9515	98.8031	-60	48009	20240920_E3_NEO7_DelChiaro_Dagdas_GMI_ID1802_onbead_try_dig_20per_sample_11.raw
246933		AT5G45900.1	Symbols: APG7, ATAPG7, ATG7, ATATG7 ThiF family protein chr5:18615304-18618436 FORWARD LENGTH=697	00482												ü	WLPSLLCANANK	207.477	1	4.73596e+06	Medium		C7(Methylthio): 100	C7(Methylthio)	5791	0	3	HCD	459.234	1375.69	0.707319	7.37247	98.7993	-60	48007	20240920_E3_NEO7_DelChiaro_Dagdas_GMI_ID1802_onbead_try_dig_20per_sample_11.raw
246934		AT2G36880.1; AT2G36880.2	Symbols: MAT3 methionine adenosyltransferase 3 chr2:15479721-15480893 REVERSE LENGTH=390<|>Symbols: MAT3 methionine adenosyltransferase 3 chr2:15479721-15480893 REVERSE LENGTH=390	00048												ü	TNMVMVFGEITTAAK	285.616	1	1.27704e+07	High				7185	0	3	HCD	538.274	1612.81	0.849187	11.1711	98.7872	-45	48001	20240920_E3_NEO7_DelChiaro_Dagdas_GMI_ID1802_onbead_try_dig_20per_sample_11.raw
246935		AT3G16520.3	Symbols: UGT88A1 UDP-glucosyl transferase 88A1 chr3:5619355-5620833 REVERSE LENGTH=462	00209												ü	SSGIIINTFDALENR	300.123	1	6.98714e+06	High				7062	0	3	HCD	550.621	1649.85	0.142197	22.353	98.7727	-75	47993	20240920_E3_NEO7_DelChiaro_Dagdas_GMI_ID1802_onbead_try_dig_20per_sample_11.raw
246936		AT1G52930.1	Symbols: Ribosomal RNA processing Brix domain protein chr1:19711261-19713103 FORWARD LENGTH=320	00300												ü	MHELSNPLEPDEFADMWK	406.628	1	2.97329e+06	High				11149	0	3	HCD	730.327	2188.97	-0.816824	0	98.7707	-75	47992	20240920_E3_NEO7_DelChiaro_Dagdas_GMI_ID1802_onbead_try_dig_20per_sample_11.raw
246937		AT1G20260.1; AT4G38510.5	Symbols: ATPase, V1 complex, subunit B protein chr1:7016971-7020290 FORWARD LENGTH=487 | Symbols: ATPase, V1 complex, subunit B protein chr4:18011155-18014897 REVERSE LENGTH=494	00234; 00241												ü	VTLFLNLANDPTIER	333.614	1	1.48504e+07	High				4578	0	3	HCD	572.649	1715.93	-0.18592	20.6826	98.7689	-75	47991	20240920_E3_NEO7_DelChiaro_Dagdas_GMI_ID1802_onbead_try_dig_20per_sample_11.raw
246938		AT3G60190.1	Symbols: ADL4, ADLP2, EDR3, DRP1E, ADL1E, DL1E DYNAMIN-like 1E chr3:22244367-22247651 REVERSE LENGTH=624	00305												ü	IPSILSLINK	324.924	1	2.87429e+07	High				214	0	2	HCD	549.351	1097.69	1.11026	66.9922	98.7628	-60	47989	20240920_E3_NEO7_DelChiaro_Dagdas_GMI_ID1802_onbead_try_dig_20per_sample_11.raw
246939		AT4G34490.1	Symbols: ATCAP1, CAP 1, CAP1 cyclase associated protein 1 chr4:16484896-16487355 REVERSE LENGTH=476	00260												ü	QGMSAVFQQLSSGAVTSGLR	345.324	1	2.72968e+06	High				10107	0	3	HCD	675.347	2024.03	2.2	14.6726	98.7609	-60	47988	20240920_E3_NEO7_DelChiaro_Dagdas_GMI_ID1802_onbead_try_dig_20per_sample_11.raw
246940		AT5G38410.1	Symbols: Ribulose bisphosphate carboxylase (small chain) family protein chr5:15377501-15378306 REVERSE LENGTH=181	00066												ü	KFETLSYLPDLSDVELAK	332.638	1	3.7854e+08	High				6993	1	3	HCD	690.034	2068.09	1.85182	9.75026	98.7553	-60	47985	20240920_E3_NEO7_DelChiaro_Dagdas_GMI_ID1802_onbead_try_dig_20per_sample_11.raw
246941		AT2G43110.1	Symbols: unknown protein; Has 212 Blast hits to 211 proteins in 96 species: Archae - 0; Bacteria - 6; Metazoa - 62; Fungi - 91; Plants - 31; Viruses - 0; Other Eukaryotes - 22 (source: NCBI BLink). chr2:17922067-17924291 FORWARD LENGTH=288	00250												ü	DEFWDLYK	210.596	1	5.40738e+06	High				2715	0	2	HCD	558.256	1115.5	0.389807	0	98.7534	-60	47984	20240920_E3_NEO7_DelChiaro_Dagdas_GMI_ID1802_onbead_try_dig_20per_sample_11.raw
246942		AT2G36880.1; AT2G36880.2	Symbols: MAT3 methionine adenosyltransferase 3 chr2:15479721-15480893 REVERSE LENGTH=390<|>Symbols: MAT3 methionine adenosyltransferase 3 chr2:15479721-15480893 REVERSE LENGTH=390	00048												ü	TNMVMVFGEITTAAK	330.456	1	1.36771e+07	High				7317	0	3	HCD	538.275	1612.81	1.41953	30.7805	98.7515	-60	47983	20240920_E3_NEO7_DelChiaro_Dagdas_GMI_ID1802_onbead_try_dig_20per_sample_11.raw
246943		AT5G59880.1	Symbols: ADF3 actin depolymerizing factor 3 chr5:24120382-24121628 FORWARD LENGTH=139	00085												ü	IFFVAWSPDTAR	309.114	1	1.28602e+07	Medium				4974	0	2	HCD	705.367	1409.73	4.28381	24.568	98.7452	-45	47980	20240920_E3_NEO7_DelChiaro_Dagdas_GMI_ID1802_onbead_try_dig_20per_sample_11.raw
246944	ü	cont_P02533	Keratin, type I cytoskeletal 14 OS=Homo sapiens GN=KRT14 PE=1 SV=4	00337												ü	TMQNLEIELQSQLSMK	242.459	1	1.88472e+07	High				10654	0	3	HCD	631.653	1892.95	0.111903	62.7411	98.7433	-45	47979	20240920_E3_NEO7_DelChiaro_Dagdas_GMI_ID1802_onbead_try_dig_20per_sample_11.raw
246945		AT3G15000.1	Symbols: cobalt ion binding chr3:5050321-5052121 FORWARD LENGTH=395	00169												ü	WVLPDSYLDVR	294.758	1	8.42541e+06	High				4890	0	2	HCD	681.857	1362.71	0.481467	50.5432	98.7414	-45	47978	20240920_E3_NEO7_DelChiaro_Dagdas_GMI_ID1802_onbead_try_dig_20per_sample_11.raw
246946		AT1G56070.1	Symbols: LOS1 Ribosomal protein S5/Elongation factor G/III/V family protein chr1:20968245-20971077 REVERSE LENGTH=843	00439												ü	RQETVEDVPCGNTVAMVGLDQFITK	304.603	1	1.18557e+07	Medium		C10(Methylthio): 100; M16(Oxidation): 100	C10(Methylthio); M16(Oxidation)	17668	1	3	HCD	938.118	2812.34	3.27689	22.2386	98.7377	-45	47976	20240920_E3_NEO7_DelChiaro_Dagdas_GMI_ID1802_onbead_try_dig_20per_sample_11.raw
246947		AT3G59970.3; AT2G44160.1	Symbols: MTHFR1 methylenetetrahydrofolate reductase 1 chr3:22151303-22154323 FORWARD LENGTH=592 | Symbols: MTHFR2 methylenetetrahydrofolate reductase 2 chr2:18262301-18265185 FORWARD LENGTH=594	00468; 00468												ü	AYLEFFCSK	272.799	1	2.76701e+07	High		C7(Methylthio): 100	C7(Methylthio)	3132	0	2	HCD	577.257	1153.51	0.894872	10.8626	98.7358	-45	47975	20240920_E3_NEO7_DelChiaro_Dagdas_GMI_ID1802_onbead_try_dig_20per_sample_11.raw
246948	ü	cont_P15636	Protease 1 OS=Achromobacter lyticus PE=1 SV=1	00206												ü	GVSGSCNIDVVCPEGDGR	256.534	1	2.71903e+08	Medium		C6(Methylthio): 100; C12(Methylthio): 100	C6(Methylthio); C12(Methylthio)	4231	0	2	HCD	928.376	1855.74	0.294834	4.50527	98.7299	-75	47972	20240920_E3_NEO7_DelChiaro_Dagdas_GMI_ID1802_onbead_try_dig_20per_sample_11.raw
246949		AT5G02500.1; AT3G12580.1; AT5G02490.1	Symbols: HSC70-1, HSP70-1, AT-HSC70-1, HSC70 heat shock cognate protein 70-1 chr5:554055-556334 REVERSE LENGTH=651 | Symbols: HSP70, ATHSP70 heat shock protein 70 chr3:3991487-3993689 REVERSE LENGTH=650 | Symbols: Heat shock protein 70 (Hsp 70) family protein chr5:550296-552565 REVERSE LENGTH=653	00352; 00352; 00352												ü	VQQLLQDFFNGK	304.135	1	1.66542e+06	Medium		N10(Deamidated): 100	N10(Deamidated)	4859	0	2	HCD	719.377	1437.75	6.49485	34.8752	98.716	-60	47965	20240920_E3_NEO7_DelChiaro_Dagdas_GMI_ID1802_onbead_try_dig_20per_sample_11.raw
246950		AT3G11710.1	Symbols: ATKRS-1 lysyl-tRNA synthetase 1 chr3:3702359-3705613 REVERSE LENGTH=626	00409												ü	YNANGYDKDPIEIDFTPPFR	374.48	1	7.1721e+06	Medium		N4(Deamidated): 100	N4(Deamidated)	15423	1	3	HCD	791.707	2373.11	1.08758	0	98.7142	-60	47964	20240920_E3_NEO7_DelChiaro_Dagdas_GMI_ID1802_onbead_try_dig_20per_sample_11.raw
246951		AT5G20000.1; AT5G19990.1	Symbols: AAA-type ATPase family protein chr5:6756915-6759550 FORWARD LENGTH=419 | Symbols: RPT6A, ATSUG1 regulatory particle triple-A ATPase 6A chr5:6752144-6754918 FORWARD LENGTH=419	00252; 00252												ü	EHAPSIIFMDEIDSIGSAR	461.171	1	2.33848e+06	Medium				13194	0	3	HCD	696.675	2088.01	2.48026	0	98.7105	-60	47962	20240920_E3_NEO7_DelChiaro_Dagdas_GMI_ID1802_onbead_try_dig_20per_sample_11.raw
246952		AT3G59970.3; AT2G44160.1	Symbols: MTHFR1 methylenetetrahydrofolate reductase 1 chr3:22151303-22154323 FORWARD LENGTH=592 | Symbols: MTHFR2 methylenetetrahydrofolate reductase 2 chr2:18262301-18265185 FORWARD LENGTH=594	00468; 00468												ü	AYLEFFCSK	254.527	1	6.99476e+06	High		C7(Methylthio): 100	C7(Methylthio)	3067	0	2	HCD	577.256	1153.51	-0.160702	41.5893	98.7086	-60	47961	20240920_E3_NEO7_DelChiaro_Dagdas_GMI_ID1802_onbead_try_dig_20per_sample_11.raw
246953		AT1G04850.1	Symbols: ubiquitin-associated (UBA)/TS-N domain-containing protein chr1:1365311-1368706 REVERSE LENGTH=413	00376												ü	IEGGEFLFLPR	377.592	1	1.18712e+07	High				3029	0	2	HCD	639.349	1277.69	1.17733	8.96088	98.6985	-45	47956	20240920_E3_NEO7_DelChiaro_Dagdas_GMI_ID1802_onbead_try_dig_20per_sample_11.raw
246954		AT1G56070.1	Symbols: LOS1 Ribosomal protein S5/Elongation factor G/III/V family protein chr1:20968245-20971077 REVERSE LENGTH=843	00439												ü	RQETVEDVPCGNTVAMVGLDQFITK	307.869	1	1.18557e+07	Medium		C10(Methylthio): 100; M16(Oxidation): 100	C10(Methylthio); M16(Oxidation)	17213	1	3	HCD	938.121	2812.35	6.53642	38.3558	98.6948	-45	47954	20240920_E3_NEO7_DelChiaro_Dagdas_GMI_ID1802_onbead_try_dig_20per_sample_11.raw
246955		AT5G26280.1	Symbols: TRAF-like family protein chr5:9208724-9210403 FORWARD LENGTH=350	00160												ü	EWGFGQLIPR	274.555	1	5.01358e+07	High				3575	0	2	HCD	601.821	1202.63	1.95632	10.6006	98.6929	-45	47953	20240920_E3_NEO7_DelChiaro_Dagdas_GMI_ID1802_onbead_try_dig_20per_sample_11.raw
246956	ü	cont_Q04695	Keratin, type I cytoskeletal 17 OS=Homo sapiens GN=KRT17 PE=1 SV=2	00270												ü	DAEDWFFSK	257.325	1	3.59137e+07	High				2686	0	2	HCD	572.752	1144.5	1.34412	31.9354	98.691	-45	47952	20240920_E3_NEO7_DelChiaro_Dagdas_GMI_ID1802_onbead_try_dig_20per_sample_11.raw
246957		AT3G56130.1	Symbols: biotin/lipoyl attachment domain-containing protein chr3:20826852-20829007 FORWARD LENGTH=281	00123												ü	IGAATNPIPVADISPTVAPPIPSEPMNK	477.495	1	0	Unknown		N27(Deamidated): 100	N27(Deamidated)	7192	0	3	HCD	933.497	2798.48	4.62198	2.7997	98.6891	-45	47951	20240920_E3_NEO7_DelChiaro_Dagdas_GMI_ID1802_onbead_try_dig_20per_sample_11.raw
246958		AT5G02500.1; AT3G12580.1; AT5G02490.1	Symbols: HSC70-1, HSP70-1, AT-HSC70-1, HSC70 heat shock cognate protein 70-1 chr5:554055-556334 REVERSE LENGTH=651 | Symbols: HSP70, ATHSP70 heat shock protein 70 chr3:3991487-3993689 REVERSE LENGTH=650 | Symbols: Heat shock protein 70 (Hsp 70) family protein chr5:550296-552565 REVERSE LENGTH=653	00352; 00352; 00352												ü	VQQLLQDFFNGK	275.328	1	555865	Medium		N10(Deamidated): 100	N10(Deamidated)	5550	0	2	HCD	719.371	1437.74	-1.22867	6.90811	98.6813	-75	47947	20240920_E3_NEO7_DelChiaro_Dagdas_GMI_ID1802_onbead_try_dig_20per_sample_11.raw
246959		AT1G14830.1; AT3G61760.1	Symbols: ADL1C, ADL5, DRP1C, DL1C DYNAMIN-like 1C chr1:5107699-5111470 REVERSE LENGTH=614 | Symbols: ADL1B, DL1B DYNAMIN-like 1B chr3:22860546-22864092 REVERSE LENGTH=610	00150; 00149												ü	VAVDGQPESIVQDIENMVR	308.871	1	5.32393e+06	High		N16(Deamidated): 100	N16(Deamidated)	12806	0	3	HCD	700.68	2100.03	-0.806082	0	98.6775	-75	47945	20240920_E3_NEO7_DelChiaro_Dagdas_GMI_ID1802_onbead_try_dig_20per_sample_11.raw
246960		AT1G12270.1	Symbols: Hop1 stress-inducible protein, putative chr1:4172105-4174575 FORWARD LENGTH=572	00148												ü	GFLQQPDFVNMMQEIQK	199.142	1	1.92857e+06	Medium	X	M11(Oxidation): 99.72; Q16(Deamidated): 100	M11(Oxidation); Q16(Deamidated)	13193	0	3	HCD	690.661	2069.97	0.2288	2.70327	98.6757	-75	47944	20240920_E3_NEO7_DelChiaro_Dagdas_GMI_ID1802_onbead_try_dig_20per_sample_11.raw
246961		AT5G28850.2	Symbols: Calcium-binding EF-hand family protein chr5:10877360-10881278 REVERSE LENGTH=536	00323												ü	FWELDTDHDFLIDK	418.07	1	5.51904e+06	High				10325	0	3	HCD	598.617	1793.84	-0.842046	2.14368	98.6738	-75	47943	20240920_E3_NEO7_DelChiaro_Dagdas_GMI_ID1802_onbead_try_dig_20per_sample_11.raw
246962		AT3G08530.1; AT3G11130.1	Symbols: Clathrin, heavy chain chr3:2587171-2595411 REVERSE LENGTH=1703 | Symbols: Clathrin, heavy chain chr3:3482575-3491667 REVERSE LENGTH=1705	00871; 00871												ü	LLTQFLEHLVSEGSQDVHVHNALGK	208.239	1	735331	Medium				7873	0	4	HCD	693.62	2771.46	3.20916	75.8519	98.6675	-60	47940	20240920_E3_NEO7_DelChiaro_Dagdas_GMI_ID1802_onbead_try_dig_20per_sample_11.raw
246963		AT5G49810.1	Symbols: MMT methionine S-methyltransferase chr5:20239418-20246046 FORWARD LENGTH=1071	00370												ü	IIFDFLK	163.8	1	2.53791e+06	Medium				309	0	2	HCD	448.268	895.529	0.411364	3.94802	98.6618	-60	47937	20240920_E3_NEO7_DelChiaro_Dagdas_GMI_ID1802_onbead_try_dig_20per_sample_11.raw
246964		AT5G07350.2; AT5G61780.1	Symbols: Tudor1, AtTudor1, TSN1 TUDOR-SN protein 1 chr5:2320021-2324892 REVERSE LENGTH=1007 | Symbols: Tudor2, AtTudor2, TSN2 TUDOR-SN protein 2 chr5:24822012-24826641 FORWARD LENGTH=985	00318; 00322												ü	DLGLELVENGLAK	368.788	1	1.63646e+07	Medium		N9(Deamidated): 100	N9(Deamidated)	4002	0	2	HCD	686.373	1371.74	1.54682	22.6564	98.6463	-45	47929	20240920_E3_NEO7_DelChiaro_Dagdas_GMI_ID1802_onbead_try_dig_20per_sample_11.raw
246965	ü	cont_Q5D862	Filaggrin-2 OS=Homo sapiens GN=FLG2 PE=1 SV=1	00007												ü	SVVTVIDVFYK	295.76	1	1.17811e+08	High				1659	0	2	HCD	635.359	1269.71	0.975043	4.85946	98.6425	-45	47927	20240920_E3_NEO7_DelChiaro_Dagdas_GMI_ID1802_onbead_try_dig_20per_sample_11.raw
246966	ü	cont_P22629	Streptavidin OS=Streptomyces avidinii PE=1 SV=1	00128												ü	INTQWLLTSGTTEANAWK	242.391	1	3.3913e+10	Medium				10193	0	3	HCD	678.682	2034.03	0.582555	75.0452	98.6411	-45	47926	20240920_E3_NEO7_DelChiaro_Dagdas_GMI_ID1802_onbead_try_dig_20per_sample_11.raw
246967		AT5G42080.1	Symbols: ADL1, ADL1A, AG68, DRP1A, RSW9, DL1 dynamin-like protein chr5:16820661-16824536 REVERSE LENGTH=610	00554												ü	RSLLDHFFAELGTMDMK	344.857	1	902237	High		M14(Oxidation): 99.83	M14(Oxidation)	12894	1	3	HCD	676.33	2026.97	0.808687	16.5977	98.6352	-75	47923	20240920_E3_NEO7_DelChiaro_Dagdas_GMI_ID1802_onbead_try_dig_20per_sample_11.raw
246968		AT3G11710.1	Symbols: ATKRS-1 lysyl-tRNA synthetase 1 chr3:3702359-3705613 REVERSE LENGTH=626	00409												ü	YNANGYDKDPIEIDFTPPFR	215.165	1	0	Unknown		N4(Deamidated): 99.77	N4(Deamidated)	15477	1	3	HCD	791.706	2373.1	0.0142639	0	98.6314	-75	47921	20240920_E3_NEO7_DelChiaro_Dagdas_GMI_ID1802_onbead_try_dig_20per_sample_11.raw
246969		AT5G20000.1; AT5G19990.1	Symbols: AAA-type ATPase family protein chr5:6756915-6759550 FORWARD LENGTH=419 | Symbols: RPT6A, ATSUG1 regulatory particle triple-A ATPase 6A chr5:6752144-6754918 FORWARD LENGTH=419	00252; 00252												ü	EHAPSIIFMDEIDSIGSAR	411.074	1	8.32702e+06	High				13281	0	3	HCD	696.673	2088.01	-0.66981	5.52017	98.6277	-75	47919	20240920_E3_NEO7_DelChiaro_Dagdas_GMI_ID1802_onbead_try_dig_20per_sample_11.raw
246970		AT1G36160.2; AT1G36160.1	Symbols: ACC1 acetyl-CoA carboxylase 1 chr1:13534196-13543773 FORWARD LENGTH=2254<|>Symbols: ACC1, AT-ACC1, EMB22, GK, PAS3 acetyl-CoA carboxylase 1 chr1:13534196-13543773 FORWARD LENGTH=2254	02177												ü	GKEEAWTDDQVFFTWK	252.527	1	1.27999e+09	High				12159	1	3	HCD	662.979	1986.92	-0.650779	1.50492	98.6258	-75	47918	20240920_E3_NEO7_DelChiaro_Dagdas_GMI_ID1802_onbead_try_dig_20per_sample_11.raw
246971		AT3G14940.1	Symbols: ATPPC3, PPC3 phosphoenolpyruvate carboxylase 3 chr3:5025584-5029476 FORWARD LENGTH=968	00484												ü	QEWLLAELSGK	288.51	1	2.08111e+06	Medium				4330	0	2	HCD	637.344	1273.68	1.89713	13.591	98.6212	-60	47916	20240920_E3_NEO7_DelChiaro_Dagdas_GMI_ID1802_onbead_try_dig_20per_sample_11.raw
246972		AT1G14000.1	Symbols: VIK VH1-interacting kinase chr1:4797606-4800043 FORWARD LENGTH=438	00411												ü	PSFLDILK	261.569	1	1.83037e+06	High				639	0	2	HCD	466.777	932.546	0.867275	14.9291	98.6193	-60	47915	20240920_E3_NEO7_DelChiaro_Dagdas_GMI_ID1802_onbead_try_dig_20per_sample_11.raw
246973		AT3G59920.1	Symbols: ATGDI2, GDI2 RAB GDP dissociation inhibitor 2 chr3:22135157-22138221 FORWARD LENGTH=444	00036												ü	NDYYGGESTSLNLNQLWK	185.262	1	1.40157e+06	Medium				13453	0	3	HCD	701.331	2101.98	-1.90129	0	98.6155	-60	47913	20240920_E3_NEO7_DelChiaro_Dagdas_GMI_ID1802_onbead_try_dig_20per_sample_11.raw
246974	ü	cont_Q04695	Keratin, type I cytoskeletal 17 OS=Homo sapiens GN=KRT17 PE=1 SV=2	00270												ü	DAEDWFFSK	259.278	1	8.09668e+07	High				2675	0	2	HCD	572.752	1144.5	1.24425	34.0639	98.6118	-60	47911	20240920_E3_NEO7_DelChiaro_Dagdas_GMI_ID1802_onbead_try_dig_20per_sample_11.raw
246975		AT2G29550.1; AT4G20890.1; AT5G44340.1; AT5G62690.1; AT5G62700.1	Symbols: TUB7 tubulin beta-7 chain chr2:12644258-12645932 REVERSE LENGTH=449 | Symbols: TUB9 tubulin beta-9 chain chr4:11182218-11183840 FORWARD LENGTH=444 | Symbols: TUB4 tubulin beta chain 4 chr5:17859442-17860994 REVERSE LENGTH=444 | Symbols: TUB2 tubulin beta chain 2 chr5:25181560-25183501 FORWARD LENGTH=450<|>Symbols: TUB3 tubulin beta chain 3 chr5:25184501-25186426 FORWARD LENGTH=450	00363; 00363; 00363; 00363												ü	MASTFIGNSTSIQEMFR	348.703	1	8.16857e+06	High				11814	0	3	HCD	640.638	1919.9	0.809654	2.13897	98.6099	-60	47910	20240920_E3_NEO7_DelChiaro_Dagdas_GMI_ID1802_onbead_try_dig_20per_sample_11.raw
246976		AT1G13930.2; AT1G13930.3; AT1G13930.1	Symbols: Involved in response to salt stress. Knockout mutants are hypersensitive to salt stress. chr1:4761091-4761558 FORWARD LENGTH=155<|>Symbols: Involved in response to salt stress. Knockout mutants are hypersensitive to salt stress. chr1:4761091-4761558 FORWARD LENGTH=155<|>Symbols: Involved in response to salt stress. Knockout mutants are hypersensitive to salt stress. chr1:4761091-4761558 FORWARD LENGTH=155	00001												ü	MNFISDQVK	256.029	1	1.21632e+08	High			N-Term(Prot)(Acetyl)	2890	0	2	HCD	562.276	1123.55	0.340254	19.3782	98.6	-45	47905	20240920_E3_NEO7_DelChiaro_Dagdas_GMI_ID1802_onbead_try_dig_20per_sample_11.raw
246977		AT2G29550.1; AT4G20890.1; AT5G44340.1; AT5G62690.1; AT5G62700.1	Symbols: TUB7 tubulin beta-7 chain chr2:12644258-12645932 REVERSE LENGTH=449 | Symbols: TUB9 tubulin beta-9 chain chr4:11182218-11183840 FORWARD LENGTH=444 | Symbols: TUB4 tubulin beta chain 4 chr5:17859442-17860994 REVERSE LENGTH=444 | Symbols: TUB2 tubulin beta chain 2 chr5:25181560-25183501 FORWARD LENGTH=450<|>Symbols: TUB3 tubulin beta chain 3 chr5:25184501-25186426 FORWARD LENGTH=450	00363; 00363; 00363; 00363												ü	MASTFIGNSTSIQEMFR	263.427	1	1.90201e+06	High				11801	0	3	HCD	640.639	1919.9	1.09838	0	98.5869	-75	47899	20240920_E3_NEO7_DelChiaro_Dagdas_GMI_ID1802_onbead_try_dig_20per_sample_11.raw
246978		AT3G02090.1	Symbols: MPPBETA Insulinase (Peptidase family M16) protein chr3:365624-368526 FORWARD LENGTH=531	00131												ü	FESDETNGTAHFLEHMIFK	265.873	1	4.38307e+06	High		N7(Deamidated): 100	N7(Deamidated)	12606	0	4	HCD	564.258	2254.01	-0.528386	7.44731	98.585	-75	47898	20240920_E3_NEO7_DelChiaro_Dagdas_GMI_ID1802_onbead_try_dig_20per_sample_11.raw
246979		AT4G34200.1	Symbols: EDA9 D-3-phosphoglycerate dehydrogenase chr4:16374041-16376561 REVERSE LENGTH=603	00077												ü	LLEDVANVDCSYNMTPEELNIK	311.154	1	1.90253e+06	Medium		C10(Methylthio): 100; M14(Oxidation): 100	C10(Methylthio); M14(Oxidation)	14937	0	3	HCD	858.06	2572.17	1.52782	0	98.5729	-60	47892	20240920_E3_NEO7_DelChiaro_Dagdas_GMI_ID1802_onbead_try_dig_20per_sample_11.raw
246980		AT5G02500.1; AT3G12580.1; AT5G02490.1	Symbols: HSC70-1, HSP70-1, AT-HSC70-1, HSC70 heat shock cognate protein 70-1 chr5:554055-556334 REVERSE LENGTH=651 | Symbols: HSP70, ATHSP70 heat shock protein 70 chr3:3991487-3993689 REVERSE LENGTH=650 | Symbols: Heat shock protein 70 (Hsp 70) family protein chr5:550296-552565 REVERSE LENGTH=653	00352; 00352; 00352												ü	VQQLLQDFFNGK	235.128	1	1.35165e+07	High		N10(Deamidated): 100	N10(Deamidated)	5507	0	3	HCD	479.917	1437.74	-0.252216	12.8931	98.5636	-60	47887	20240920_E3_NEO7_DelChiaro_Dagdas_GMI_ID1802_onbead_try_dig_20per_sample_11.raw
246981		AT1G36160.2; AT1G36160.1	Symbols: ACC1 acetyl-CoA carboxylase 1 chr1:13534196-13543773 FORWARD LENGTH=2254<|>Symbols: ACC1, AT-ACC1, EMB22, GK, PAS3 acetyl-CoA carboxylase 1 chr1:13534196-13543773 FORWARD LENGTH=2254	00186												ü	IPPnSnLVTIPEEIYR	373.579	1	1.0027e+08	High		N4(Deamidated): 50; N6(Deamidated): 50	N4(Deamidated)	6029	0	3	HCD	619.332	1855.98	1.31203	4.69806	98.5617	-60	47886	20240920_E3_NEO7_DelChiaro_Dagdas_GMI_ID1802_onbead_try_dig_20per_sample_11.raw
246982	ü	cont_P15636	Protease 1 OS=Achromobacter lyticus PE=1 SV=1	00435												ü	VFTSWTGGGAAASR	313.394	1	1.44264e+11	High				5951	0	2	HCD	684.338	1367.67	-0.617568	24.8849	98.5555	-45	47883	20240920_E3_NEO7_DelChiaro_Dagdas_GMI_ID1802_onbead_try_dig_20per_sample_11.raw
246983	ü	cont_P22629	Streptavidin OS=Streptomyces avidinii PE=1 SV=1	00078												ü	YVLTGRYDSAPATDGSGTALGWTVAWK	473.146	1	6.38501e+07	High				16451	1	3	HCD	948.473	2843.4	1.08696	23.4474	98.5536	-45	47882	20240920_E3_NEO7_DelChiaro_Dagdas_GMI_ID1802_onbead_try_dig_20per_sample_11.raw
246984		AT5G02500.1; AT3G12580.1; AT5G02490.1	Symbols: HSC70-1, HSP70-1, AT-HSC70-1, HSC70 heat shock cognate protein 70-1 chr5:554055-556334 REVERSE LENGTH=651 | Symbols: HSP70, ATHSP70 heat shock protein 70 chr3:3991487-3993689 REVERSE LENGTH=650 | Symbols: Heat shock protein 70 (Hsp 70) family protein chr5:550296-552565 REVERSE LENGTH=653	00352; 00352; 00352												ü	VQQLLQDFFNGK	218.686	1	4.62597e+06	High		N10(Deamidated): 100	N10(Deamidated)	5541	0	3	HCD	479.917	1437.74	-0.376973	19.5082	98.5402	-75	47875	20240920_E3_NEO7_DelChiaro_Dagdas_GMI_ID1802_onbead_try_dig_20per_sample_11.raw
246985	ü	cont_P02769	Serum albumin OS=Bos_taurus GN=ALB PE=1 SV=4	00184												ü	YNGVFQECCQAEDK	224.898	1	0	Unknown		N2(Deamidated): 100; C8(Methylthio): 100; C9(Methylthio): 100	N2(Deamidated); C8(Methylthio); C9(Methylthio)	1053	0	3	HCD	576.212	1726.62	0.6971	0	98.5327	-75	47871	20240920_E3_NEO7_DelChiaro_Dagdas_GMI_ID1802_onbead_try_dig_20per_sample_11.raw
246986	ü	cont_P15636	Protease 1 OS=Achromobacter lyticus PE=1 SV=1	00206												ü	GVSGSCNIDVVCPEGDGR	428.754	1	1.20263e+10	High		C6(Methylthio): 100; C12(Methylthio): 100	C6(Methylthio); C12(Methylthio)	4264	0	3	HCD	619.253	1855.75	0.533936	0.124898	98.5309	-75	47870	20240920_E3_NEO7_DelChiaro_Dagdas_GMI_ID1802_onbead_try_dig_20per_sample_11.raw
246987		AT3G56130.1	Symbols: biotin/lipoyl attachment domain-containing protein chr3:20826852-20829007 FORWARD LENGTH=281	00182												ü	LAALEASGSTNYVLVTSPAVGK	232.121	1	1.9469e+09	High				5345	0	3	HCD	716.724	2148.16	1.11975	19.5889	98.5262	-60	47868	20240920_E3_NEO7_DelChiaro_Dagdas_GMI_ID1802_onbead_try_dig_20per_sample_11.raw
246988		AT4G20720.1	Symbols: dentin sialophosphoprotein-related chr4:11105409-11107841 FORWARD LENGTH=729	00162												ü	KNPLNLGGINLDDYFVER	363.111	1	7.82206e+06	Medium				8956	1	3	HCD	693.029	2077.07	0.812043	58.9519	98.5187	-60	47864	20240920_E3_NEO7_DelChiaro_Dagdas_GMI_ID1802_onbead_try_dig_20per_sample_11.raw
246989		AT1G62390.1	Symbols: Phox2 Octicosapeptide/Phox/Bem1p (PB1) domain-containing protein / tetratricopeptide repeat (TPR)-containing protein chr1:23084632-23086887 REVERSE LENGTH=751	00141												ü	FDLAVQDVNVLLGSDPNHK	418.996	1	7.23427e+06	High				9642	0	3	HCD	694.36	2081.06	-0.650042	26.8357	98.5111	-45	47861	20240920_E3_NEO7_DelChiaro_Dagdas_GMI_ID1802_onbead_try_dig_20per_sample_11.raw
246990	ü	cont_P02769	Serum albumin OS=Bos_taurus GN=ALB PE=1 SV=4	00184												ü	YNGVFQECCQAEDK	384.48	1	3.46232e+09	High		N2(Deamidated): 100; C8(Methylthio): 100; C9(Methylthio): 100	N2(Deamidated); C8(Methylthio); C9(Methylthio)	1058	0	2	HCD	863.815	1726.62	0.884365	0	98.5017	-45	47856	20240920_E3_NEO7_DelChiaro_Dagdas_GMI_ID1802_onbead_try_dig_20per_sample_11.raw
246991		AT5G02500.1; AT3G12580.1	Symbols: HSC70-1, HSP70-1, AT-HSC70-1, HSC70 heat shock cognate protein 70-1 chr5:554055-556334 REVERSE LENGTH=651 | Symbols: HSP70, ATHSP70 heat shock protein 70 chr3:3991487-3993689 REVERSE LENGTH=650	00308; 00308												ü	FEELNMDLFR	311.275	1	8.37589e+07	High				5243	0	2	HCD	657.313	1313.62	-0.158849	3.22114	98.4999	-45	47855	20240920_E3_NEO7_DelChiaro_Dagdas_GMI_ID1802_onbead_try_dig_20per_sample_11.raw
246992		AT5G54440.1	Symbols: CLUB, AtTRS130 CLUB chr5:22100056-22107695 FORWARD LENGTH=1259	00163												ü	LDVHGPEGNFWEDLELK	224.205	1	1.71589e+06	High				12571	0	3	HCD	666.658	1997.96	-0.590136	44.6318	98.494	-75	47852	20240920_E3_NEO7_DelChiaro_Dagdas_GMI_ID1802_onbead_try_dig_20per_sample_11.raw
246993		AT4G31490.1	Symbols: Coatomer, beta subunit chr4:15269460-15272693 FORWARD LENGTH=948	00899												ü	SVFGEDALVNLSIEK	151.644	1	1.18879e+06	High				6119	0	3	HCD	540.953	1620.85	-1.22167	5.72092	98.4921	-75	47851	20240920_E3_NEO7_DelChiaro_Dagdas_GMI_ID1802_onbead_try_dig_20per_sample_11.raw
246994		AT1G14000.1	Symbols: VIK VH1-interacting kinase chr1:4797606-4800043 FORWARD LENGTH=438	00411												ü	PSFLDILK	328.147	1	2.97335e+06	High				639	0	2	HCD	466.776	932.545	-0.431226	13.5965	98.4902	-75	47850	20240920_E3_NEO7_DelChiaro_Dagdas_GMI_ID1802_onbead_try_dig_20per_sample_11.raw
246995		AT3G05970.1	Symbols: LACS6, ATLACS6 long-chain acyl-CoA synthetase 6 chr3:1786510-1791746 REVERSE LENGTH=701	00340												ü	LLDDLAALRPTVFSSVPR	235.599	1	1.78501e+06	Medium				3173	1	3	HCD	657.371	1970.1	-4.21839	52.7785	98.4865	-75	47848	20240920_E3_NEO7_DelChiaro_Dagdas_GMI_ID1802_onbead_try_dig_20per_sample_11.raw
246996		AT2G30490.1	Symbols: ATC4H, C4H, CYP73A5, REF3 cinnamate-4-hydroxylase chr2:12993861-12995683 REVERSE LENGTH=505	00104												ü	NVVFDIFTGK	256.235	1	2.48743e+07	High				1613	0	2	HCD	570.309	1139.61	0.217141	21.4157	98.4847	-75	47847	20240920_E3_NEO7_DelChiaro_Dagdas_GMI_ID1802_onbead_try_dig_20per_sample_11.raw
246997		AT5G45900.1	Symbols: APG7, ATAPG7, ATG7, ATATG7 ThiF family protein chr5:18615304-18618436 FORWARD LENGTH=697	00400												ü	QSLYNFEDCLGR	200.877	1	2.24484e+06	Medium		C9(Methylthio): 100	C9(Methylthio)	5640	0	3	HCD	497.552	1490.64	0.298015	21.0432	98.4714	-60	47840	20240920_E3_NEO7_DelChiaro_Dagdas_GMI_ID1802_onbead_try_dig_20per_sample_11.raw
246998		AT2G30490.1	Symbols: ATC4H, C4H, CYP73A5, REF3 cinnamate-4-hydroxylase chr2:12993861-12995683 REVERSE LENGTH=505	00104												ü	NVVFDIFTGK	221.762	1	4.69723e+07	High				1619	0	2	HCD	570.308	1139.61	0.00423716	56.8757	98.4676	-60	47838	20240920_E3_NEO7_DelChiaro_Dagdas_GMI_ID1802_onbead_try_dig_20per_sample_11.raw
246999		AT5G35530.1	Symbols: Ribosomal protein S3 family protein chr5:13710355-13712192 REVERSE LENGTH=248	00198												ü	QGPMTPLPDVVIIHTPK	345.723	1	8.34182e+06	High			N-Term(Gln->pyro-Glu)	4553	0	3	HCD	609.334	1825.99	-0.925905	12.276	98.4578	-45	47833	20240920_E3_NEO7_DelChiaro_Dagdas_GMI_ID1802_onbead_try_dig_20per_sample_11.raw
247000		AT1G08480.1	Symbols: unknown protein; FUNCTIONS IN: molecular_function unknown; INVOLVED IN: biological_process unknown; LOCATED IN: mitochondrion, plasma membrane, plastid, vacuole; EXPRESSED IN: 27 plant structures; EXPRESSED DURING: 15 growth stages; Has 39 Blast hits to 39 proteins in 13 species: Archae - 0; Bacteria - 0; Metazoa - 0; Fungi - 0; Plants - 39; Viruses - 0; Other Eukaryotes - 0 (source: NCBI BLink). chr1:2684340-2685395 FORWARD LENGTH=142	00035												ü	RDAPLPSWSSSDVEEFIASDPVHGPTLK	495.017	1	4.94597e+06	High				16943	1	4	HCD	760.128	3037.49	-0.383059	11.937	98.4559	-45	47832	20240920_E3_NEO7_DelChiaro_Dagdas_GMI_ID1802_onbead_try_dig_20per_sample_11.raw
247001		AT3G18780.2; AT1G49240.1	Symbols: ACT2, DER1, LSR2, ENL2 actin 2 chr3:6475535-6476832 FORWARD LENGTH=377 | Symbols: ACT8 actin 8 chr1:18216539-18217947 FORWARD LENGTH=377	00150; 00150												ü	TTGIVLDSGDGVSHTVPIYEGFSLPHAILR	485.343	1	4.19953e+06	Medium				8883	0	4	HCD	788.665	3151.64	-1.1507	32.6807	98.454	-45	47831	20240920_E3_NEO7_DelChiaro_Dagdas_GMI_ID1802_onbead_try_dig_20per_sample_11.raw
247002		AT3G07100.1	Symbols: ERMO2, SEC24A Sec23/Sec24 protein transport family protein chr3:2245689-2250077 REVERSE LENGTH=1038	00841												ü	FLPLYGLAITK	237.638	1	1.20953e+07	High				452	0	2	HCD	618.372	1235.74	-2.1922	21.0321	98.4522	-45	47830	20240920_E3_NEO7_DelChiaro_Dagdas_GMI_ID1802_onbead_try_dig_20per_sample_11.raw
247003		AT2G43950.1	Symbols: OEP37, ATOEP37 chloroplast outer envelope protein 37 chr2:18200553-18202644 REVERSE LENGTH=343	00057												ü	VTSEFDSDSLLFLNK	173.77	1	744667	Medium				8647	0	3	HCD	572.289	1714.85	-0.993278	65.1679	98.4406	-75	47824	20240920_E3_NEO7_DelChiaro_Dagdas_GMI_ID1802_onbead_try_dig_20per_sample_11.raw
247004		AT5G02500.1; AT3G12580.1	Symbols: HSC70-1, HSP70-1, AT-HSC70-1, HSC70 heat shock cognate protein 70-1 chr5:554055-556334 REVERSE LENGTH=651 | Symbols: HSP70, ATHSP70 heat shock protein 70 chr3:3991487-3993689 REVERSE LENGTH=650	00308; 00308												ü	FEELNMDLFR	311.232	1	6.70145e+07	High				5557	0	2	HCD	657.312	1313.62	-1.82492	23.876	98.4326	-60	47821	20240920_E3_NEO7_DelChiaro_Dagdas_GMI_ID1802_onbead_try_dig_20per_sample_11.raw
247005	ü	cont_P02769	Serum albumin OS=Bos_taurus GN=ALB PE=1 SV=4	00089												ü	SLHTLFGDELCK	194.866	1	1.78613e+10	High		C11(Methylthio): 100	C11(Methylthio)	6093	0	3	HCD	470.225	1408.66	-0.395816	30.4713	98.4307	-60	47820	20240920_E3_NEO7_DelChiaro_Dagdas_GMI_ID1802_onbead_try_dig_20per_sample_11.raw
247006		AT1G03090.2	Symbols: MCCA methylcrotonyl-CoA carboxylase alpha chain, mitochondrial / 3-methylcrotonyl-CoA carboxylase 1 (MCCA) chr1:739715-743819 FORWARD LENGTH=734	00406												ü	VETGVEQGDTVSMHYDPMIAK	276.893	1	4.65044e+09	Medium				14624	0	3	HCD	769.693	2307.06	-0.0880458	2.95603	98.4232	-60	47816	20240920_E3_NEO7_DelChiaro_Dagdas_GMI_ID1802_onbead_try_dig_20per_sample_11.raw
247007		AT1G03090.2	Symbols: MCCA methylcrotonyl-CoA carboxylase alpha chain, mitochondrial / 3-methylcrotonyl-CoA carboxylase 1 (MCCA) chr1:739715-743819 FORWARD LENGTH=734	00330												ü	LQVEHPVTEMIVGQDLVEWQIR	416.475	1	3.23426e+08	Medium		M10(Oxidation): 100	M10(Oxidation)	10588	0	3	HCD	879.124	2635.36	0.42707	0	98.4116	-45	47810	20240920_E3_NEO7_DelChiaro_Dagdas_GMI_ID1802_onbead_try_dig_20per_sample_11.raw
247008		AT1G03090.2	Symbols: MCCA methylcrotonyl-CoA carboxylase alpha chain, mitochondrial / 3-methylcrotonyl-CoA carboxylase 1 (MCCA) chr1:739715-743819 FORWARD LENGTH=734	00223												ü	EAAASFGVNTILLEK	374.646	1	9.95526e+09	Medium				4475	0	2	HCD	781.925	1562.84	-0.114674	0	98.4097	-45	47809	20240920_E3_NEO7_DelChiaro_Dagdas_GMI_ID1802_onbead_try_dig_20per_sample_11.raw
247009	ü	cont_P00761	Trypsin OS=Sus scrofa PE=1 SV=1	00134												ü	SSGSSYPSLLQCLK	341.053	1	4.96022e+07	High		C12(Methylthio): 100	C12(Methylthio)	7672	0	2	HCD	758.363	1515.72	0.605654	0	98.406	-45	47807	20240920_E3_NEO7_DelChiaro_Dagdas_GMI_ID1802_onbead_try_dig_20per_sample_11.raw
247010		AT4G20720.1	Symbols: dentin sialophosphoprotein-related chr4:11105409-11107841 FORWARD LENGTH=729	00162												ü	KNPLNLGGINLDDYFVER	308.282	1	9.2555e+06	High				8896	1	3	HCD	693.029	2077.07	0.646054	0	98.4001	-75	47804	20240920_E3_NEO7_DelChiaro_Dagdas_GMI_ID1802_onbead_try_dig_20per_sample_11.raw
247011		AT3G08530.1; AT3G11130.1	Symbols: Clathrin, heavy chain chr3:2587171-2595411 REVERSE LENGTH=1703 | Symbols: Clathrin, heavy chain chr3:3482575-3491667 REVERSE LENGTH=1705	00871; 00871												ü	LLTQFLEHLVSEGSQDVHVHNALGK	165.099	1	4.63338e+06	High				8886	0	5	HCD	555.095	2771.44	-1.00166	18.7651	98.3964	-75	47802	20240920_E3_NEO7_DelChiaro_Dagdas_GMI_ID1802_onbead_try_dig_20per_sample_11.raw
247012		AT4G12590.1	Symbols: Protein of unknown function DUF106, transmembrane chr4:7451291-7452976 REVERSE LENGTH=246	00092												ü	GEAQNPQAAMFSDPNMAMDMMK	194.352	1	509325	Medium				4884	0	3	HCD	805.665	2414.98	-4.49498	3.83711	98.3945	-75	47801	20240920_E3_NEO7_DelChiaro_Dagdas_GMI_ID1802_onbead_try_dig_20per_sample_11.raw
247013		AT4G08540.1	Symbols: DNA-directed RNA polymerase II protein chr4:5433760-5436326 FORWARD LENGTH=473	00126												ü	YFPNLICTQSLGHMAISSER	384.342	1	3.1685e+06	Medium		C7(Methylthio): 100	C7(Methylthio)	14640	0	3	HCD	771.697	2313.08	-2.41639	0	98.3862	-60	47797	20240920_E3_NEO7_DelChiaro_Dagdas_GMI_ID1802_onbead_try_dig_20per_sample_11.raw
247014		AT1G12270.1	Symbols: Hop1 stress-inducible protein, putative chr1:4172105-4174575 FORWARD LENGTH=572	00122												ü	AAPNPFGDAFQGPEMWTK	158.284	1	4.12627e+07	High		M15(Oxidation): 100	M15(Oxidation)	11274	0	3	HCD	660.637	1979.9	0.304809	44.0404	98.3844	-60	47796	20240920_E3_NEO7_DelChiaro_Dagdas_GMI_ID1802_onbead_try_dig_20per_sample_11.raw
247015	ü	cont_P04264	Keratin, type II cytoskeletal 1 OS=Homo sapiens GN=KRT1 PE=1 SV=6	00224												ü	THNLEPYFESFINNLR	334.141	1	2.0881e+08	High		N13(Deamidated): 99.87	N13(Deamidated)	12386	0	3	HCD	665.654	1994.95	-6.34487	61.7763	98.3825	-60	47795	20240920_E3_NEO7_DelChiaro_Dagdas_GMI_ID1802_onbead_try_dig_20per_sample_11.raw
247016		AT4G12590.1	Symbols: Protein of unknown function DUF106, transmembrane chr4:7451291-7452976 REVERSE LENGTH=246	00092												ü	GEAQNPQAAMFSDPNMAMDMMK	390.143	1	2.23976e+06	High				5769	0	3	HCD	805.669	2414.99	0.586266	7.20681	98.3769	-60	47792	20240920_E3_NEO7_DelChiaro_Dagdas_GMI_ID1802_onbead_try_dig_20per_sample_11.raw
247017		AT5G45900.1	Symbols: APG7, ATAPG7, ATG7, ATATG7 ThiF family protein chr5:18615304-18618436 FORWARD LENGTH=697	00400												ü	QSLYNFEDCLGR	299.672	1	2.40077e+08	Medium		C9(Methylthio): 100	C9(Methylthio)	5473	0	2	HCD	745.824	1490.64	-0.0524618	35.1978	98.3585	-45	47782	20240920_E3_NEO7_DelChiaro_Dagdas_GMI_ID1802_onbead_try_dig_20per_sample_11.raw
247018		AT4G39660.1	Symbols: AGT2 alanine:glyoxylate aminotransferase 2 chr4:18406797-18409262 FORWARD LENGTH=476	00299												ü	TGSHYWGFQTQDVVPDIVTMAK	302.971	1	0	Unknown				16134	0	3	HCD	827.401	2480.19	-1.75524	0	98.3508	-75	47778	20240920_E3_NEO7_DelChiaro_Dagdas_GMI_ID1802_onbead_try_dig_20per_sample_11.raw
247019		AT1G03090.2	Symbols: MCCA methylcrotonyl-CoA carboxylase alpha chain, mitochondrial / 3-methylcrotonyl-CoA carboxylase 1 (MCCA) chr1:739715-743819 FORWARD LENGTH=734	00244												ü	HIEVQIFGDK	301.568	1	9.28449e+09	Medium				2962	0	2	HCD	593.316	1185.62	-1.61653	11.2213	98.349	-75	47777	20240920_E3_NEO7_DelChiaro_Dagdas_GMI_ID1802_onbead_try_dig_20per_sample_11.raw
247020		AT3G48500.2	Symbols: PDE312, PTAC10 Nucleic acid-binding, OB-fold-like protein chr3:17962209-17965408 FORWARD LENGTH=697	00532												ü	NIEMDEYDFLHWR	260.014	1	2.20669e+06	High				8557	0	3	HCD	589.931	1767.78	-0.842216	0	98.3374	-60	47772	20240920_E3_NEO7_DelChiaro_Dagdas_GMI_ID1802_onbead_try_dig_20per_sample_11.raw
247021		ATCG00280.1	Symbols: PSBC photosystem II reaction center protein C chrC:33720-35141 FORWARD LENGTH=473	00027												ü	DQETTGFAWWAGNAR	224.955	1	6.54084e+06	High				8441	0	3	HCD	570.594	1709.77	0.137424	5.1753	98.3356	-60	47771	20240920_E3_NEO7_DelChiaro_Dagdas_GMI_ID1802_onbead_try_dig_20per_sample_11.raw
247022		AT3G06810.1	Symbols: IBR3 acyl-CoA dehydrogenase-related chr3:2146534-2150654 FORWARD LENGTH=824	00453												ü	REGLWNLFVPVDSAAR	328.148	1	2.70871e+06	Medium				6266	1	3	HCD	610.661	1829.97	0.968544	20.2322	98.3299	-60	47768	20240920_E3_NEO7_DelChiaro_Dagdas_GMI_ID1802_onbead_try_dig_20per_sample_11.raw
247023		AT1G29880.1	Symbols: glycyl-tRNA synthetase / glycine--tRNA ligase chr1:10459662-10462781 REVERSE LENGTH=729	00618												ü	CTVFPLVQNQQFEEVAK	360.643	1	4.57485e+06	High		C1(Methylthio): 100	C1(Methylthio)	12718	0	3	HCD	675.997	2025.98	-0.756794	17.5171	98.3281	-60	47767	20240920_E3_NEO7_DelChiaro_Dagdas_GMI_ID1802_onbead_try_dig_20per_sample_11.raw
247024	ü	cont_P22629	Streptavidin OS=Streptomyces avidinii PE=1 SV=1	00084												ü	YDSAPATDGSGTALGWTVAWK	482.627	1	1.56669e+10	High				13998	0	3	HCD	718.676	2154.01	-0.808668	0	98.3128	-45	47759	20240920_E3_NEO7_DelChiaro_Dagdas_GMI_ID1802_onbead_try_dig_20per_sample_11.raw
247025	ü	cont_P04264	Keratin, type II cytoskeletal 1 OS=Homo sapiens GN=KRT1 PE=1 SV=6	00444												ü	LNDLEDALQQAKEDLAR	419.997	1	2.22911e+06	High	X	Q10(Deamidated): 99.89	Q10(Deamidated)	10119	1	3	HCD	648.329	1942.97	0.105784	3.37518	98.3032	-75	47754	20240920_E3_NEO7_DelChiaro_Dagdas_GMI_ID1802_onbead_try_dig_20per_sample_11.raw
247026		AT5G16750.1	Symbols: TOZ Transducin family protein / WD-40 repeat family protein chr5:5504541-5509266 REVERSE LENGTH=876	00473												ü	VWSLDGISEDSEEPINLK	187.473	1	2.17855e+06	Medium				11718	0	3	HCD	677.669	2030.99	0.904744	43.9927	98.2932	-60	47749	20240920_E3_NEO7_DelChiaro_Dagdas_GMI_ID1802_onbead_try_dig_20per_sample_11.raw
247027		AT1G79530.1	Symbols: GAPCP-1 glyceraldehyde-3-phosphate dehydrogenase of plastid 1 chr1:29916232-29919088 REVERSE LENGTH=422	00247												ü	VVHEEFGILEGLMTTVHATTATQK	355.185	1	1.29245e+06	Medium				10646	0	4	HCD	653.841	2612.34	1.62327	13.9708	98.2914	-60	47748	20240920_E3_NEO7_DelChiaro_Dagdas_GMI_ID1802_onbead_try_dig_20per_sample_11.raw
247028		ATCG00480.1	Symbols: ATPB, PB ATP synthase subunit beta chrC:52660-54156 REVERSE LENGTH=498	00360												ü	GIYPAVDPLDSTSTMLQPR	275.968	1	1.91777e+07	Medium				11673	0	3	HCD	687.678	2061.02	-5.60835	0	98.2742	-45	47739	20240920_E3_NEO7_DelChiaro_Dagdas_GMI_ID1802_onbead_try_dig_20per_sample_11.raw
247029	ü	cont_P22629	Streptavidin OS=Streptomyces avidinii PE=1 SV=1	00084												ü	YDSAPATDGSGTALGWTVAWK	303.271	1	1.65895e+07	High				13838	0	4	HCD	539.258	2154.01	-1.09458	7.90906	98.2704	-45	47737	20240920_E3_NEO7_DelChiaro_Dagdas_GMI_ID1802_onbead_try_dig_20per_sample_11.raw
247030		AT4G20850.1	Symbols: TPP2 tripeptidyl peptidase ii chr4:11160935-11169889 REVERSE LENGTH=1380	00218												ü	LVYQLFTDDLTSR	346.254	1	3.06826e+07	High				5712	0	2	HCD	785.911	1570.81	1.9372	0	98.2685	-45	47736	20240920_E3_NEO7_DelChiaro_Dagdas_GMI_ID1802_onbead_try_dig_20per_sample_11.raw
247031		AT4G37930.1	Symbols: SHM1, STM, SHMT1 serine transhydroxymethyltransferase 1 chr4:17831891-17834742 REVERSE LENGTH=517	00474												ü	DFVSAMESSSTIQSEIAK	343.522	1	9.63297e+06	High				11948	0	3	HCD	643.975	1929.91	-0.495879	0	98.2526	-75	47728	20240920_E3_NEO7_DelChiaro_Dagdas_GMI_ID1802_onbead_try_dig_20per_sample_11.raw
247032	ü	cont_P22629	Streptavidin OS=Streptomyces avidinii PE=1 SV=1	00109												ü	NAHSATTWSGQYVGGAEAR	467.689	1	5.54715e+10	High				12240	0	3	HCD	654.973	1962.9	-1.06523	7.57632	98.2507	-75	47727	20240920_E3_NEO7_DelChiaro_Dagdas_GMI_ID1802_onbead_try_dig_20per_sample_11.raw
247033		AT1G03090.2	Symbols: MCCA methylcrotonyl-CoA carboxylase alpha chain, mitochondrial / 3-methylcrotonyl-CoA carboxylase 1 (MCCA) chr1:739715-743819 FORWARD LENGTH=734	00505												ü	HSAALVAACISTIEHSTWNESNHGK	424.19	1	1.61357e+08	High		C9(Methylthio): 100	C9(Methylthio)	16989	0	4	HCD	678.069	2709.25	1.27702	86.7728	98.2445	-60	47724	20240920_E3_NEO7_DelChiaro_Dagdas_GMI_ID1802_onbead_try_dig_20per_sample_11.raw
247034		AT5G20280.1	Symbols: ATSPS1F, SPS1F sucrose phosphate synthase 1F chr5:6844994-6849997 REVERSE LENGTH=1043	00609												ü	VLDNGLLVDPHDQQSISEALLK	273.483	1	3.86337e+06	High		N4(Deamidated): 100	N4(Deamidated)	8439	0	4	HCD	602.07	2405.26	0.865404	61.5711	98.2389	-60	47721	20240920_E3_NEO7_DelChiaro_Dagdas_GMI_ID1802_onbead_try_dig_20per_sample_11.raw
247035	ü	cont_P15636	Protease 1 OS=Achromobacter lyticus PE=1 SV=1	00206												ü	GVSGSCNIDVVCPEGDGRR	346.268	1	7.67084e+09	High		C6(Methylthio): 100; C12(Methylthio): 100	C6(Methylthio); C12(Methylthio)	6819	1	3	HCD	671.287	2011.85	0.763277	6.30288	98.2311	-45	47717	20240920_E3_NEO7_DelChiaro_Dagdas_GMI_ID1802_onbead_try_dig_20per_sample_11.raw
247036		AT1G36160.2; AT1G36160.1	Symbols: ACC1 acetyl-CoA carboxylase 1 chr1:13534196-13543773 FORWARD LENGTH=2254<|>Symbols: ACC1, AT-ACC1, EMB22, GK, PAS3 acetyl-CoA carboxylase 1 chr1:13534196-13543773 FORWARD LENGTH=2254	00728												ü	MSEGQAMQAGELIANLDLDDPSAVR	673.404	1	7.628e+07	High		M1(Oxidation): 100; M7(Oxidation): 100	M1(Oxidation); M7(Oxidation)	16765	0	3	HCD	888.414	2663.23	-0.241902	0	98.2292	-45	47716	20240920_E3_NEO7_DelChiaro_Dagdas_GMI_ID1802_onbead_try_dig_20per_sample_11.raw
247037	ü	cont_P22629	Streptavidin OS=Streptomyces avidinii PE=1 SV=1	00084												ü	YDSAPATDGSGTALGWTVAWK	205.849	1	2.50504e+07	High				13939	0	3	HCD	718.675	2154.01	-0.969909	0	98.2159	-75	47709	20240920_E3_NEO7_DelChiaro_Dagdas_GMI_ID1802_onbead_try_dig_20per_sample_11.raw
247038		AT5G11040.1	Symbols: TRS120, AtTRS120 TRS120 chr5:3495332-3500610 FORWARD LENGTH=1186	00072												ü	FVLGGSPPSPWEDFQSNR	167.493	1	0	Unknown				12602	0	3	HCD	673.988	2019.95	-3.4169	5.78343	98.2141	-75	47708	20240920_E3_NEO7_DelChiaro_Dagdas_GMI_ID1802_onbead_try_dig_20per_sample_11.raw
247039	ü	cont_P15636	Protease 1 OS=Achromobacter lyticus PE=1 SV=1	00236												ü	SGTLACTGSLVNNTANDR	191.481	1	1.25333e+10	Medium		C6(Methylthio): 100	C6(Methylthio)	9832	0	3	HCD	613.949	1839.83	-0.15663	59.4331	98.2122	-75	47707	20240920_E3_NEO7_DelChiaro_Dagdas_GMI_ID1802_onbead_try_dig_20per_sample_11.raw
247040		AT5G20290.1	Symbols: Ribosomal protein S8e family protein chr5:6851695-6853012 REVERSE LENGTH=222	00112												ü	QWYLSHYGVELGR	305.13	1	3.65547e+06	Medium			N-Term(Gln->pyro-Glu)	8014	0	3	HCD	530.932	1590.78	6.52084	34.6407	98.2004	-60	47701	20240920_E3_NEO7_DelChiaro_Dagdas_GMI_ID1802_onbead_try_dig_20per_sample_11.raw
247041	ü	cont_P22629	Streptavidin OS=Streptomyces avidinii PE=1 SV=1	00084												ü	YDSAPATDGSGTALGWTVAWK	445.896	1	7.47535e+06	High				14003	0	2	HCD	1077.51	2154.01	0.227671	0	98.1967	-60	47699	20240920_E3_NEO7_DelChiaro_Dagdas_GMI_ID1802_onbead_try_dig_20per_sample_11.raw
247042		AT1G63940.2	Symbols: MDAR6 monodehydroascorbate reductase 6 chr1:23730095-23733534 FORWARD LENGTH=493	00382												ü	SLLTAHTDTYDYLPYFYSR	400.54	1	4.89246e+06	High				15134	0	3	HCD	776.039	2326.1	-0.241942	1.65287	98.1948	-60	47698	20240920_E3_NEO7_DelChiaro_Dagdas_GMI_ID1802_onbead_try_dig_20per_sample_11.raw
247043	ü	cont_P22629	Streptavidin OS=Streptomyces avidinii PE=1 SV=1	00084												ü	YDSAPATDGSGTALGWTVAWK	467.157	1	1.74616e+07	High				13895	0	3	HCD	718.675	2154.01	-1.39369	6.59642	98.1929	-60	47697	20240920_E3_NEO7_DelChiaro_Dagdas_GMI_ID1802_onbead_try_dig_20per_sample_11.raw
247044		AT1G04820.1; AT1G50010.1; AT4G14960.2	Symbols: TUA4, TOR2 tubulin alpha-4 chain chr1:1356421-1358266 REVERSE LENGTH=450<|>Symbols: TUA2 tubulin alpha-2 chain chr1:18517737-18519729 FORWARD LENGTH=450 | Symbols: TUA6 Tubulin/FtsZ family protein chr4:8548769-8550319 REVERSE LENGTH=450	00339; 00339												ü	RTIQFVDWCPTGFK	341.023	1	2.00467e+07	High		C9(Methylthio): 100	C9(Methylthio)	10206	1	3	HCD	581.95	1743.83	0.194821	14.5149	98.191	-60	47696	20240920_E3_NEO7_DelChiaro_Dagdas_GMI_ID1802_onbead_try_dig_20per_sample_11.raw
247045		AT1G03090.2	Symbols: MCCA methylcrotonyl-CoA carboxylase alpha chain, mitochondrial / 3-methylcrotonyl-CoA carboxylase 1 (MCCA) chr1:739715-743819 FORWARD LENGTH=734	00505												ü	HSAALVAACISTIEHSTWNESNHGK	453.376	1	4.94817e+08	High		C9(Methylthio): 100	C9(Methylthio)	16781	0	5	HCD	542.656	2709.25	-0.143392	0.567862	98.1892	-60	47695	20240920_E3_NEO7_DelChiaro_Dagdas_GMI_ID1802_onbead_try_dig_20per_sample_11.raw
247046	ü	cont_P22629	Streptavidin OS=Streptomyces avidinii PE=1 SV=1	00084												ü	YDSAPATDGSGTALGWTVAWK	501.778	1	3.66045e+07	Medium				13911	0	2	HCD	1077.51	2154.02	2.94922	0	98.1775	-45	47689	20240920_E3_NEO7_DelChiaro_Dagdas_GMI_ID1802_onbead_try_dig_20per_sample_11.raw
247047		AT5G67030.1	Symbols: ABA1, LOS6, NPQ2, ATABA1, ZEP, IBS3, ATZEP zeaxanthin epoxidase (ZEP) (ABA1) chr5:26753745-26757090 REVERSE LENGTH=667	00553												ü	DEDQPCIVGSEPDQDFPGMR	175.511	1	871694	Medium		C6(Methylthio): 100	C6(Methylthio)	4522	0	3	HCD	760.979	2280.92	0.463268	0	98.1608	-75	47681	20240920_E3_NEO7_DelChiaro_Dagdas_GMI_ID1802_onbead_try_dig_20per_sample_11.raw
247048		AT1G63940.2	Symbols: MDAR6 monodehydroascorbate reductase 6 chr1:23730095-23733534 FORWARD LENGTH=493	00382												ü	SLLTAHTDTYDYLPYFYSR	262.384	1	1.54875e+06	Medium				15256	0	3	HCD	776.037	2326.1	-2.52219	7.41698	98.159	-75	47680	20240920_E3_NEO7_DelChiaro_Dagdas_GMI_ID1802_onbead_try_dig_20per_sample_11.raw
247049	ü	cont_P02769	Serum albumin OS=Bos_taurus GN=ALB PE=1 SV=4	00529												ü	LFTFHADICTLPDTEK	481.104	1	1.27227e+10	Medium		C9(Methylthio): 100	C9(Methylthio)	11646	0	3	HCD	632.968	1896.89	0.499976	0	98.1571	-75	47679	20240920_E3_NEO7_DelChiaro_Dagdas_GMI_ID1802_onbead_try_dig_20per_sample_11.raw
247050		AT5G20280.1	Symbols: ATSPS1F, SPS1F sucrose phosphate synthase 1F chr5:6844994-6849997 REVERSE LENGTH=1043	00609												ü	VLDNGLLVDPHDQQSISEALLK	495.06	1	7.64733e+07	High		N4(Deamidated): 100	N4(Deamidated)	8536	0	3	HCD	802.424	2405.26	0.218843	0	98.1509	-60	47676	20240920_E3_NEO7_DelChiaro_Dagdas_GMI_ID1802_onbead_try_dig_20per_sample_11.raw
247051	ü	cont_P00761	Trypsin OS=Sus scrofa PE=1 SV=1	00078												ü	IITHPNFNGNTLDNDIMLIK	391.404	1	0	Unknown		N6(Deamidated): 100; N8(Deamidated): 100	N6(Deamidated); N8(Deamidated)	11840	0	3	HCD	762.389	2285.15	2.50877	1.86656	98.1472	-60	47674	20240920_E3_NEO7_DelChiaro_Dagdas_GMI_ID1802_onbead_try_dig_20per_sample_11.raw
247052	ü	cont_P15636	Protease 1 OS=Achromobacter lyticus PE=1 SV=1	00206												ü	GVSGSCNIDVVCPEGDGRR	386.4	1	1.75079e+10	High		C6(Methylthio): 100; C12(Methylthio): 100	C6(Methylthio); C12(Methylthio)	7109	1	3	HCD	671.289	2011.85	3.40891	25.2625	98.1453	-60	47673	20240920_E3_NEO7_DelChiaro_Dagdas_GMI_ID1802_onbead_try_dig_20per_sample_11.raw
247053		AT1G18070.3	Symbols: Translation elongation factor EF1A/initiation factor IF2gamma family protein chr1:6214236-6218211 REVERSE LENGTH=543	00115												ü	STIGGQILFLSGQVDDR	346.662	1	2.00502e+07	High				7345	0	3	HCD	602.652	1805.94	0.488717	3.76219	98.1434	-60	47672	20240920_E3_NEO7_DelChiaro_Dagdas_GMI_ID1802_onbead_try_dig_20per_sample_11.raw
247054		AT5G20290.1	Symbols: Ribosomal protein S8e family protein chr5:6851695-6853012 REVERSE LENGTH=222	00112												ü	QWYLSHYGVELGR	528.902	1	2.08088e+08	High			N-Term(Gln->pyro-Glu)	8201	0	2	HCD	795.889	1590.77	0.318766	2.69452	98.1249	-45	47662	20240920_E3_NEO7_DelChiaro_Dagdas_GMI_ID1802_onbead_try_dig_20per_sample_11.raw
247055		AT2G04030.1	Symbols: CR88, EMB1956, HSP90.5, Hsp88.1, AtHsp90.5 Chaperone protein htpG family protein chr2:1281983-1285909 FORWARD LENGTH=780	00355												ü	AFNEFLDPLAHTHFTTEGEVEFR	230.965	1	0	Unknown				17697	0	4	HCD	677.574	2707.27	-2.34691	0	98.1191	-75	47659	20240920_E3_NEO7_DelChiaro_Dagdas_GMI_ID1802_onbead_try_dig_20per_sample_11.raw
247056		AT3G46780.1	Symbols: PTAC16 plastid transcriptionally active 16 chr3:17228766-17231021 FORWARD LENGTH=510	00069												ü	SLIPVVTNPSTGLVFGNNR	229.744	1	2.40737e+06	Medium				4280	0	3	HCD	662.367	1985.09	1.83983	3.73135	98.1053	-60	47652	20240920_E3_NEO7_DelChiaro_Dagdas_GMI_ID1802_onbead_try_dig_20per_sample_11.raw
247057	ü	cont_P02769	Serum albumin OS=Bos_taurus GN=ALB PE=1 SV=4	00529												ü	LFTFHADICTLPDTEK	390.354	1	2.93147e+07	High		C9(Methylthio): 100	C9(Methylthio)	11451	0	3	HCD	632.967	1896.89	-0.749905	9.35693	98.1035	-60	47651	20240920_E3_NEO7_DelChiaro_Dagdas_GMI_ID1802_onbead_try_dig_20per_sample_11.raw
247058		AT5G27540.1; AT5G27540.2	Symbols: MIRO1, emb2473 MIRO-related GTP-ase 1 chr5:9722816-9727112 FORWARD LENGTH=648<|>Symbols: MIRO1 MIRO-related GTP-ase 1 chr5:9722816-9727112 FORWARD LENGTH=648	00296												ü	LAEELLPSAIFK	286.549	1	3.27659e+06	Medium				1964	0	2	HCD	665.885	1330.76	0.472421	52.3999	98.1016	-60	47650	20240920_E3_NEO7_DelChiaro_Dagdas_GMI_ID1802_onbead_try_dig_20per_sample_11.raw
247059	ü	cont_P02663	Alpha-S2-casein OS=Bos_taurus GN=CSN1S2 PE=1 SV=2	00048												ü	ENLCSTFCK	261.591	1	1.7689e+07	High		C4(Methylthio): 100; C8(Methylthio): 100	C4(Methylthio); C8(Methylthio)	1248	0	2	HCD	568.716	1136.42	0.502423	21.0479	98.0997	-60	47649	20240920_E3_NEO7_DelChiaro_Dagdas_GMI_ID1802_onbead_try_dig_20per_sample_11.raw
247060		AT3G62250.1	Symbols: UBQ5 ubiquitin 5 chr3:23037138-23037611 FORWARD LENGTH=157	00120												ü	ECPNATCGAGTFMASHFDR	251.146	1	1.46864e+09	High		C2(Methylthio): 100; C7(Methylthio): 100; M13(Oxidation): 100	C2(Methylthio); C7(Methylthio); M13(Oxidation)	1561	0	3	HCD	708.269	2122.79	0.996866	36.7417	98.0846	-45	47642	20240920_E3_NEO7_DelChiaro_Dagdas_GMI_ID1802_onbead_try_dig_20per_sample_11.raw
247061		AT1G01320.2	Symbols: Tetratricopeptide repeat (TPR)-like superfamily protein chr1:121582-130099 REVERSE LENGTH=1787	00373												ü	VMAEPVLAEEDSEVLYSETVR	388.442	1	9.23475e+06	High				15459	0	3	HCD	789.386	2366.14	-0.483848	4.70091	98.0808	-45	47640	20240920_E3_NEO7_DelChiaro_Dagdas_GMI_ID1802_onbead_try_dig_20per_sample_11.raw
247062		AT4G34030.1	Symbols: MCCB 3-methylcrotonyl-CoA carboxylase chr4:16301298-16303949 FORWARD LENGTH=587	00374												ü	QYGTTLVTGFAR	375.505	1	1.75142e+08	High			N-Term(Gln->pyro-Glu)	4478	0	2	HCD	648.833	1296.66	0.556918	0	98.0789	-45	47639	20240920_E3_NEO7_DelChiaro_Dagdas_GMI_ID1802_onbead_try_dig_20per_sample_11.raw
247063		AT1G13440.1; AT3G04120.1	Symbols: GAPC-2, GAPC2 glyceraldehyde-3-phosphate dehydrogenase C2 chr1:4608465-4610494 REVERSE LENGTH=338 | Symbols: GAPC, GAPC-1, GAPC1 glyceraldehyde-3-phosphate dehydrogenase C subunit 1 chr3:1081077-1083131 FORWARD LENGTH=338	00276; 00276												ü	GILGYTEDDVVSTDFVGDNR	496.558	1	5.14188e+08	High				13570	0	3	HCD	724.675	2172.01	0.344872	0	98.0777	-45	47638	20240920_E3_NEO7_DelChiaro_Dagdas_GMI_ID1802_onbead_try_dig_20per_sample_11.raw
247064	ü	cont_P15636	Protease 1 OS=Achromobacter lyticus PE=1 SV=1	00236												ü	SGTLACTGSLVNNTANDRK	256.898	1	5.58297e+10	High		C6(Methylthio): 100	C6(Methylthio)	12353	1	3	HCD	656.646	1967.92	-2.08932	0	98.0663	-75	47632	20240920_E3_NEO7_DelChiaro_Dagdas_GMI_ID1802_onbead_try_dig_20per_sample_11.raw
247065		AT5G20280.1	Symbols: ATSPS1F, SPS1F sucrose phosphate synthase 1F chr5:6844994-6849997 REVERSE LENGTH=1043	00609												ü	VLDNGLLVDPHDQQSISEALLK	584.547	1	1.55514e+08	High		N4(Deamidated): 100	N4(Deamidated)	8794	0	3	HCD	802.423	2405.25	-0.688498	0	98.0625	-75	47630	20240920_E3_NEO7_DelChiaro_Dagdas_GMI_ID1802_onbead_try_dig_20per_sample_11.raw
247066		AT3G46780.1	Symbols: PTAC16 plastid transcriptionally active 16 chr3:17228766-17231021 FORWARD LENGTH=510	00319												ü	VVEVSTDPSAPSRPVDELFSVIPEDGR	180.485	1	2.44168e+06	Medium				14037	1	4	HCD	725.12	2897.46	1.21552	23.1345	98.0563	-60	47627	20240920_E3_NEO7_DelChiaro_Dagdas_GMI_ID1802_onbead_try_dig_20per_sample_11.raw
247067	ü	cont_P02769	Serum albumin OS=Bos_taurus GN=ALB PE=1 SV=4	00319												ü	DAIPENLPPLTADFAEDKDVCK	496.662	1	5.37607e+08	High		C21(Methylthio): 100	C21(Methylthio)	16660	1	3	HCD	816.388	2447.15	1.30685	0	98.0545	-60	47626	20240920_E3_NEO7_DelChiaro_Dagdas_GMI_ID1802_onbead_try_dig_20per_sample_11.raw
247068		AT3G05060.1	Symbols: NOP56-like pre RNA processing ribonucleoprotein chr3:1413174-1415564 REVERSE LENGTH=533	00103												ü	IDCIHNNAVMELLR	371.65	1	3.95632e+06	High		C3(Methylthio): 100	C3(Methylthio)	9213	0	3	HCD	562.942	1686.81	-0.379865	48.2586	98.0507	-60	47624	20240920_E3_NEO7_DelChiaro_Dagdas_GMI_ID1802_onbead_try_dig_20per_sample_11.raw
247069	ü	cont_P10599	Thioredoxin OS=Homo sapiens GN=TXN PE=1 SV=3	00073												ü	CMPTFQFFK	153.789	1	1.29864e+07	High		C1(Methylthio): 100	C1(Methylthio)	2957	0	2	HCD	597.761	1194.51	-0.0842302	31.1714	98.039	-45	47618	20240920_E3_NEO7_DelChiaro_Dagdas_GMI_ID1802_onbead_try_dig_20per_sample_11.raw
247070		AT3G55360.1	Symbols: CER10, ECR, ATTSC13, TSC13 3-oxo-5-alpha-steroid 4-dehydrogenase family protein chr3:20521186-20522856 REVERSE LENGTH=310	00016												ü	APLDLPDSATVADLQEAFHK	485.742	1	2.26124e+07	Medium				10980	0	3	HCD	713.366	2138.08	3.11858	0	98.0371	-45	47617	20240920_E3_NEO7_DelChiaro_Dagdas_GMI_ID1802_onbead_try_dig_20per_sample_11.raw
247071		AT1G03090.2	Symbols: MCCA methylcrotonyl-CoA carboxylase alpha chain, mitochondrial / 3-methylcrotonyl-CoA carboxylase 1 (MCCA) chr1:739715-743819 FORWARD LENGTH=734	00212												ü	DFADSFLGAQR	351.308	1	1.85195e+10	High				4818	0	2	HCD	613.795	1226.58	1.62988	14.4759	98.0352	-45	47616	20240920_E3_NEO7_DelChiaro_Dagdas_GMI_ID1802_onbead_try_dig_20per_sample_11.raw
247072		AT1G03090.2	Symbols: MCCA methylcrotonyl-CoA carboxylase alpha chain, mitochondrial / 3-methylcrotonyl-CoA carboxylase 1 (MCCA) chr1:739715-743819 FORWARD LENGTH=734	00505												ü	HSAALVAACISTIEHSTWNESNHGK	482.283	1	5.30094e+09	High		C9(Methylthio): 100	C9(Methylthio)	16766	0	4	HCD	678.068	2709.25	-0.0584443	6.33085	98.0315	-45	47614	20240920_E3_NEO7_DelChiaro_Dagdas_GMI_ID1802_onbead_try_dig_20per_sample_11.raw
247073	ü	cont_P15636	Protease 1 OS=Achromobacter lyticus PE=1 SV=1	00410												ü	VLGQLHGGPSSCSATGTNR	194.268	1	4.24003e+10	High		C12(Methylthio): 100	C12(Methylthio)	11362	0	3	HCD	629.964	1887.88	-0.691065	16.3818	98.0199	-75	47608	20240920_E3_NEO7_DelChiaro_Dagdas_GMI_ID1802_onbead_try_dig_20per_sample_11.raw
247074		AT1G36160.2; AT1G36160.1; AT1G36180.1	Symbols: ACC1 acetyl-CoA carboxylase 1 chr1:13534196-13543773 FORWARD LENGTH=2254<|>Symbols: ACC1, AT-ACC1, EMB22, GK, PAS3 acetyl-CoA carboxylase 1 chr1:13534196-13543773 FORWARD LENGTH=2254 | Symbols: ACC2 acetyl-CoA carboxylase 2 chr1:13546047-13558339 FORWARD LENGTH=2355	01990; 02091												ü	QPVFVYIPMMGELR	196.825	1	1.0105e+06	High		M10(Oxidation): 100	M10(Oxidation)	8317	0	3	HCD	565.958	1695.86	0.45961	21.9703	98.0181	-75	47607	20240920_E3_NEO7_DelChiaro_Dagdas_GMI_ID1802_onbead_try_dig_20per_sample_11.raw
247075	ü	cont_P22629	Streptavidin OS=Streptomyces avidinii PE=1 SV=1	00128												ü	INTQWLLTSGTTEANAWK	250.324	1	3.99942e+06	High		N15(Deamidated): 100	N15(Deamidated)	11242	0	3	HCD	679.009	2035.01	0.0899031	36.6686	98.0123	-60	47605	20240920_E3_NEO7_DelChiaro_Dagdas_GMI_ID1802_onbead_try_dig_20per_sample_11.raw
247076		AT5G16390.1	Symbols: CAC1, CAC1A, BCCP, BCCP1 chloroplastic acetylcoenzyme A carboxylase 1 chr5:5361098-5363020 REVERSE LENGTH=280	00134												ü	QLDCELVIR	218.871	1	2.70089e+09	High		C4(Methylthio): 100	C4(Methylthio)	3579	0	2	HCD	567.786	1134.56	0.0859956	38.3625	98.0086	-60	47603	20240920_E3_NEO7_DelChiaro_Dagdas_GMI_ID1802_onbead_try_dig_20per_sample_11.raw
247077		AT3G27320.1	Symbols: alpha/beta-Hydrolases superfamily protein chr3:10090307-10092391 FORWARD LENGTH=460	00353												ü	LFLPEEEFSLDHQAANPLVPGR	328.516	1	3.05322e+06	Medium				11071	0	3	HCD	827.094	2479.27	2.21181	0	98.0067	-60	47602	20240920_E3_NEO7_DelChiaro_Dagdas_GMI_ID1802_onbead_try_dig_20per_sample_11.raw
247078		AT5G62790.2	Symbols: DXR 1-deoxy-D-xylulose 5-phosphate reductoisomerase chr5:25214358-25217289 REVERSE LENGTH=497	00443												ü	ISYLDIFK	260.999	1	4.08765e+06	High				782	0	2	HCD	499.782	998.556	0.017721	8.36769	98.0049	-60	47601	20240920_E3_NEO7_DelChiaro_Dagdas_GMI_ID1802_onbead_try_dig_20per_sample_11.raw
247079		AT3G29320.1	Symbols: Glycosyl transferase, family 35 chr3:11252871-11257587 FORWARD LENGTH=962	00750												ü	FITDVASTINHDPEIGDLLK	465.386	1	4.30426e+06	High				8895	0	3	HCD	733.383	2198.13	0.0448597	6.51493	98.0011	-60	47599	20240920_E3_NEO7_DelChiaro_Dagdas_GMI_ID1802_onbead_try_dig_20per_sample_11.raw
247080		AT5G05010.1; AT5G05010.2	Symbols: clathrin adaptor complexes medium subunit family protein chr5:1477137-1479872 FORWARD LENGTH=527<|>Symbols: clathrin adaptor complexes medium subunit family protein chr5:1477137-1479872 FORWARD LENGTH=527	00347												ü	DMFNNENILGLK	285.869	1	3.21874e+07	High				5660	0	2	HCD	704.351	1407.69	0.849356	59.1749	97.9969	-45	47597	20240920_E3_NEO7_DelChiaro_Dagdas_GMI_ID1802_onbead_try_dig_20per_sample_11.raw
247081		AT5G23080.1	Symbols: TGH SWAP (Suppressor-of-White-APricot)/surp domain-containing protein chr5:7743226-7748889 REVERSE LENGTH=930	00496												ü	ETDTSASSGGSFQFPTNLSDTFTK	275.266	1	9.30453e+06	High				13863	0	3	HCD	842.382	2525.13	-0.0792105	5.59117	97.995	-45	47596	20240920_E3_NEO7_DelChiaro_Dagdas_GMI_ID1802_onbead_try_dig_20per_sample_11.raw
247082	ü	cont_P02668	Kappa-casein OS=Bos_taurus GN=CSN3 PE=1 SV=1	00090												ü	SPAQILQWQVLSNTVPAK	359.591	1	1.21451e+07	High				3144	0	3	HCD	660.701	1980.09	-1.01017	30.6845	97.9607	-60	47578	20240920_E3_NEO7_DelChiaro_Dagdas_GMI_ID1802_onbead_try_dig_20per_sample_11.raw
247083		AT1G14830.1	Symbols: ADL1C, ADL5, DRP1C, DL1C DYNAMIN-like 1C chr1:5107699-5111470 REVERSE LENGTH=614	00169												ü	SYVEKPNCIILAISPANQDIATSDAIK	585.664	1	2.96395e+07	Medium		C8(Methylthio): 100	C8(Methylthio)	12400	1	3	HCD	974.166	2920.48	1.59146	0	97.9509	-45	47573	20240920_E3_NEO7_DelChiaro_Dagdas_GMI_ID1802_onbead_try_dig_20per_sample_11.raw
247084		AT3G22310.1	Symbols: PMH1, ATRH9 putative mitochondrial RNA helicase 1 chr3:7887382-7889806 FORWARD LENGTH=610	00167												ü	TLAFGIPIIDK	273.749	1	1.80351e+07	High				1081	0	2	HCD	594.355	1187.7	-0.179889	3.68955	97.9452	-45	47570	20240920_E3_NEO7_DelChiaro_Dagdas_GMI_ID1802_onbead_try_dig_20per_sample_11.raw
247085	ü	cont_P15636	Protease 1 OS=Achromobacter lyticus PE=1 SV=1	00206												ü	GVSGSCNIDVVCPEGDGR	290.96	1	2.71903e+08	Medium		C6(Methylthio): 100; C12(Methylthio): 100	C6(Methylthio); C12(Methylthio)	4048	0	2	HCD	928.374	1855.74	-1.54763	0	97.9338	-75	47564	20240920_E3_NEO7_DelChiaro_Dagdas_GMI_ID1802_onbead_try_dig_20per_sample_11.raw
247086		AT3G05060.1	Symbols: NOP56-like pre RNA processing ribonucleoprotein chr3:1413174-1415564 REVERSE LENGTH=533	00103												ü	IDCIHNNAVMELLR	418.226	1	9.66873e+06	High		C3(Methylthio): 100	C3(Methylthio)	9214	0	3	HCD	562.942	1686.81	-0.370277	0	97.9319	-75	47563	20240920_E3_NEO7_DelChiaro_Dagdas_GMI_ID1802_onbead_try_dig_20per_sample_11.raw
247087	ü	cont_P00761	Trypsin OS=Sus scrofa PE=1 SV=1	00078												ü	IITHPNFNGNTLDNDIMLIK	460.586	1	6.93833e+07	High	X	N6(Deamidated): 100; N8(Deamidated): 100	N6(Deamidated); N8(Deamidated)	12462	0	3	HCD	762.388	2285.15	0.0417866	0	97.9245	-75	47559	20240920_E3_NEO7_DelChiaro_Dagdas_GMI_ID1802_onbead_try_dig_20per_sample_11.raw
247088		AT5G23080.1	Symbols: TGH SWAP (Suppressor-of-White-APricot)/surp domain-containing protein chr5:7743226-7748889 REVERSE LENGTH=930	00496												ü	ETDTSASSGGSFQFPTNLSDTFTK	380.056	1	1.07028e+07	High				13957	0	3	HCD	842.383	2525.13	0.941931	0	97.9166	-60	47555	20240920_E3_NEO7_DelChiaro_Dagdas_GMI_ID1802_onbead_try_dig_20per_sample_11.raw
247089		AT1G03090.2	Symbols: MCCA methylcrotonyl-CoA carboxylase alpha chain, mitochondrial / 3-methylcrotonyl-CoA carboxylase 1 (MCCA) chr1:739715-743819 FORWARD LENGTH=734	00212												ü	DFADSFLGAQR	353.357	1	4.69893e+07	High				4679	0	2	HCD	613.794	1226.58	0.146629	13.1129	97.9128	-60	47553	20240920_E3_NEO7_DelChiaro_Dagdas_GMI_ID1802_onbead_try_dig_20per_sample_11.raw
247090		AT3G46780.1	Symbols: PTAC16 plastid transcriptionally active 16 chr3:17228766-17231021 FORWARD LENGTH=510	00319												ü	VVEVSTDPSAPSRPVDELFSVIPEDGR	396.202	1	9.6557e+06	High				14468	1	3	HCD	966.488	2897.45	-0.663732	0	97.903	-45	47548	20240920_E3_NEO7_DelChiaro_Dagdas_GMI_ID1802_onbead_try_dig_20per_sample_11.raw
247091		AT2G17390.1	Symbols: AKR2B ankyrin repeat-containing 2B chr2:7555870-7557743 FORWARD LENGTH=344	00300												ü	ECVSLLLENGAAVTQQNMDNK	390.696	1	1.02523e+07	Medium		C2(Methylthio): 100; N9(Deamidated): 100	C2(Methylthio); N9(Deamidated)	12520	0	3	HCD	775.35	2324.04	-8.99457	28.6206	97.8993	-45	47546	20240920_E3_NEO7_DelChiaro_Dagdas_GMI_ID1802_onbead_try_dig_20per_sample_11.raw
247092		AT3G29320.1	Symbols: Glycosyl transferase, family 35 chr3:11252871-11257587 FORWARD LENGTH=962	00750												ü	FITDVASTINHDPEIGDLLK	369.462	1	2.67001e+06	Medium				8995	0	3	HCD	733.383	2198.13	-0.362129	11.6826	97.8896	-75	47541	20240920_E3_NEO7_DelChiaro_Dagdas_GMI_ID1802_onbead_try_dig_20per_sample_11.raw
247093		AT5G08680.1	Symbols: ATP synthase alpha/beta family protein chr5:2821992-2824683 FORWARD LENGTH=559	00418												ü	QISELGIYPAVDPLDSTSR	378.915	1	2.22161e+06	High				9919	0	3	HCD	687.689	2061.05	0.731341	2.74238	97.8803	-75	47536	20240920_E3_NEO7_DelChiaro_Dagdas_GMI_ID1802_onbead_try_dig_20per_sample_11.raw
247094		AT1G53310.1; AT1G53310.3; AT1G53310.2; AT3G14940.1	Symbols: ATPPC1, PEPC1, ATPEPC1, PPC1 phosphoenolpyruvate carboxylase 1 chr1:19884261-19888070 REVERSE LENGTH=967<|>Symbols: ATPPC1, PEPC1, ATPEPC1, PPC1 phosphoenolpyruvate carboxylase 1 chr1:19884261-19888070 REVERSE LENGTH=967<|>Symbols: ATPPC1, PEPC1, ATPEPC1, PPC1 phosphoenolpyruvate carboxylase 1 chr1:19884261-19888070 REVERSE LENGTH=967 | Symbols: ATPPC3, PPC3 phosphoenolpyruvate carboxylase 3 chr3:5025584-5029476 FORWARD LENGTH=968	00041; 00041												ü	FLDILQDLHGEDLR	431.424	1	1.06607e+07	High				6614	0	3	HCD	561.962	1683.87	-0.0085487	29.8593	97.8686	-60	47530	20240920_E3_NEO7_DelChiaro_Dagdas_GMI_ID1802_onbead_try_dig_20per_sample_11.raw
247095		AT4G36250.1	Symbols: ALDH3F1 aldehyde dehydrogenase 3F1 chr4:17151029-17153381 FORWARD LENGTH=484	00169												ü	VIEGGPDVATILLQHQWDK	316.639	1	3.30585e+06	Medium				6551	0	3	HCD	707.047	2119.13	3.78796	3.62354	97.8648	-60	47528	20240920_E3_NEO7_DelChiaro_Dagdas_GMI_ID1802_onbead_try_dig_20per_sample_11.raw
247096		AT5G65010.2	Symbols: ASN2 asparagine synthetase 2 chr5:25969224-25972278 FORWARD LENGTH=579	00338												ü	MVLSGEGSDEILGGYLYFHK	435.564	1	1.2504e+07	High				13997	0	3	HCD	739.031	2215.08	2.25169	25.1748	97.8588	-45	47525	20240920_E3_NEO7_DelChiaro_Dagdas_GMI_ID1802_onbead_try_dig_20per_sample_11.raw
247097		AT1G22300.1	Symbols: GRF10, 14-3-3EPSILON, GF14 EPSILON general regulatory factor 10 chr1:7879146-7881103 REVERSE LENGTH=254	00097												ü	VCNDILSVIDK	337.394	1	9.57241e+06	High		C2(Methylthio): 100	C2(Methylthio)	4539	0	2	HCD	632.818	1264.63	0.606792	37.5659	97.857	-45	47524	20240920_E3_NEO7_DelChiaro_Dagdas_GMI_ID1802_onbead_try_dig_20per_sample_11.raw
247098		AT4G34450.1	Symbols: coatomer gamma-2 subunit, putative / gamma-2 coat protein, putative / gamma-2 COP, putative chr4:16471956-16476795 FORWARD LENGTH=886	00625												ü	LLSSIPEFAAFGK	276.896	1	1.60117e+07	High				2525	0	2	HCD	690.383	1379.76	0.82356	75.9375	97.8532	-45	47522	20240920_E3_NEO7_DelChiaro_Dagdas_GMI_ID1802_onbead_try_dig_20per_sample_11.raw
247099		AT1G36160.2; AT1G36160.1	Symbols: ACC1 acetyl-CoA carboxylase 1 chr1:13534196-13543773 FORWARD LENGTH=2254<|>Symbols: ACC1, AT-ACC1, EMB22, GK, PAS3 acetyl-CoA carboxylase 1 chr1:13534196-13543773 FORWARD LENGTH=2254	00728												ü	MSEGQAMQAGELIANLDLDDPSAVRK	766.609	1	1.62538e+07	Medium				17495	1	3	HCD	920.45	2759.34	0.628444	0	97.8495	-45	47520	20240920_E3_NEO7_DelChiaro_Dagdas_GMI_ID1802_onbead_try_dig_20per_sample_11.raw
247100	ü	cont_P22629	Streptavidin OS=Streptomyces avidinii PE=1 SV=1	00128												ü	INTQWLLTSGTTEANAWK	317.766	1	1.29011e+09	High		N15(Deamidated): 100	N15(Deamidated)	10552	0	3	HCD	679.013	2035.02	5.05052	61.1811	97.8476	-45	47519	20240920_E3_NEO7_DelChiaro_Dagdas_GMI_ID1802_onbead_try_dig_20per_sample_11.raw
247101		AT5G45900.1	Symbols: APG7, ATAPG7, ATG7, ATATG7 ThiF family protein chr5:18615304-18618436 FORWARD LENGTH=697	00087												ü	CPVPGILYNTNTVESFNK	214.872	1	8.42052e+06	High	X	C1(Methylthio): 100; N11(Deamidated): 100	C1(Methylthio); N11(Deamidated)	12526	0	3	HCD	681.657	2042.96	-0.426906	6.43147	97.8341	-75	47512	20240920_E3_NEO7_DelChiaro_Dagdas_GMI_ID1802_onbead_try_dig_20per_sample_11.raw
247102		AT5G11490.2	Symbols: adaptin family protein chr5:3671964-3676263 FORWARD LENGTH=850	00581												ü	DRVFDEFNSLSVIYQK	334.317	1	2.07943e+06	High				10508	1	3	HCD	654	1959.98	1.59437	0	97.8281	-60	47509	20240920_E3_NEO7_DelChiaro_Dagdas_GMI_ID1802_onbead_try_dig_20per_sample_11.raw
247103		AT1G36160.2; AT1G36160.1	Symbols: ACC1 acetyl-CoA carboxylase 1 chr1:13534196-13543773 FORWARD LENGTH=2254<|>Symbols: ACC1, AT-ACC1, EMB22, GK, PAS3 acetyl-CoA carboxylase 1 chr1:13534196-13543773 FORWARD LENGTH=2254	00728												ü	MSEGQAMQAGELIANLDLDDPSAVRK	468.75	1	7.86475e+06	High				17536	1	5	HCD	552.673	2759.34	0.930703	78.5935	97.8225	-60	47506	20240920_E3_NEO7_DelChiaro_Dagdas_GMI_ID1802_onbead_try_dig_20per_sample_11.raw
247104	ü	cont_P02769	Serum albumin OS=Bos_taurus GN=ALB PE=1 SV=4	00184												ü	YNGVFQECCQAEDK	375.745	1	1.26046e+07	Medium		N2(Deamidated): 100; C8(Methylthio): 100; C9(Methylthio): 100	N2(Deamidated); C8(Methylthio); C9(Methylthio)	1144	0	2	HCD	863.816	1726.63	2.28217	4.145	97.8187	-60	47504	20240920_E3_NEO7_DelChiaro_Dagdas_GMI_ID1802_onbead_try_dig_20per_sample_11.raw
247105		AT5G08680.1	Symbols: ATP synthase alpha/beta family protein chr5:2821992-2824683 FORWARD LENGTH=559	00418												ü	QISELGIYPAVDPLDSTSR	309.04	1	9.83569e+06	Medium				9603	0	3	HCD	687.69	2061.06	2.69052	12.4013	97.8168	-60	47503	20240920_E3_NEO7_DelChiaro_Dagdas_GMI_ID1802_onbead_try_dig_20per_sample_11.raw
247106		AT1G56070.1	Symbols: LOS1 Ribosomal protein S5/Elongation factor G/III/V family protein chr1:20968245-20971077 REVERSE LENGTH=843	00270												ü	GFVQFCYEPIK	237.546	1	1.19642e+07	High		C6(Methylthio): 100	C6(Methylthio)	5843	0	2	HCD	688.822	1376.64	-0.196095	20.8801	97.8107	-45	47500	20240920_E3_NEO7_DelChiaro_Dagdas_GMI_ID1802_onbead_try_dig_20per_sample_11.raw
247107		AT1G36160.2; AT1G36160.1	Symbols: ACC1 acetyl-CoA carboxylase 1 chr1:13534196-13543773 FORWARD LENGTH=2254<|>Symbols: ACC1, AT-ACC1, EMB22, GK, PAS3 acetyl-CoA carboxylase 1 chr1:13534196-13543773 FORWARD LENGTH=2254	00728												ü	MSEGQAMQAGELIANLDLDDPSAVRK	582.23	1	5.04873e+07	High				17447	1	4	HCD	690.59	2759.34	1.04735	35.947	97.8051	-45	47497	20240920_E3_NEO7_DelChiaro_Dagdas_GMI_ID1802_onbead_try_dig_20per_sample_11.raw
247108	ü	cont_P02769	Serum albumin OS=Bos_taurus GN=ALB PE=1 SV=4	00184												ü	YNGVFQECCQAEDK	385.849	1	1.63135e+07	Medium		N2(Deamidated): 100; C8(Methylthio): 100; C9(Methylthio): 100	N2(Deamidated); C8(Methylthio); C9(Methylthio)	1046	0	2	HCD	863.815	1726.62	0.375626	0	97.79	-75	47489	20240920_E3_NEO7_DelChiaro_Dagdas_GMI_ID1802_onbead_try_dig_20per_sample_11.raw
247109		AT1G36160.2; AT1G36160.1	Symbols: ACC1 acetyl-CoA carboxylase 1 chr1:13534196-13543773 FORWARD LENGTH=2254<|>Symbols: ACC1, AT-ACC1, EMB22, GK, PAS3 acetyl-CoA carboxylase 1 chr1:13534196-13543773 FORWARD LENGTH=2254	02177												ü	GKEEAWTDDQVFFTWK	269.818	1	1.27999e+09	High				11936	1	3	HCD	662.979	1986.92	0.0617535	7.09923	97.7881	-75	47488	20240920_E3_NEO7_DelChiaro_Dagdas_GMI_ID1802_onbead_try_dig_20per_sample_11.raw
247110		AT5G54810.1	Symbols: TSB1, TRPB, TRP2, ATTSB1 tryptophan synthase beta-subunit 1 chr5:22264805-22266738 REVERSE LENGTH=470	00058												ü	DPPVLMAAGSDPALWQRPDSFGR	328.382	1	1.43344e+06	Medium				15598	1	3	HCD	828.41	2483.22	1.1005	0	97.782	-60	47485	20240920_E3_NEO7_DelChiaro_Dagdas_GMI_ID1802_onbead_try_dig_20per_sample_11.raw
247111		AT3G05590.1; AT5G27850.1	Symbols: RPL18 ribosomal protein L18 chr3:1621511-1622775 FORWARD LENGTH=187 | Symbols: Ribosomal protein L18e/L15 superfamily protein chr5:9873169-9874297 FORWARD LENGTH=187	00115; 00115												ü	AGGECLTFDQLALR	297.186	1	1.12484e+07	High		C5(Methylthio): 100	C5(Methylthio)	7563	0	3	HCD	513.915	1539.73	0.835238	4.83951	97.7782	-60	47483	20240920_E3_NEO7_DelChiaro_Dagdas_GMI_ID1802_onbead_try_dig_20per_sample_11.raw
247112	ü	cont_P02769	Serum albumin OS=Bos_taurus GN=ALB PE=1 SV=4	00184												ü	YNGVFQECCQAEDK	354.205	1	1.01144e+08	High		N2(Deamidated): 100; C8(Methylthio): 100; C9(Methylthio): 100	N2(Deamidated); C8(Methylthio); C9(Methylthio)	1096	0	3	HCD	576.213	1726.62	1.2881	6.66044	97.7764	-60	47482	20240920_E3_NEO7_DelChiaro_Dagdas_GMI_ID1802_onbead_try_dig_20per_sample_11.raw
247113		AT1G36160.2; AT1G36160.1	Symbols: ACC1 acetyl-CoA carboxylase 1 chr1:13534196-13543773 FORWARD LENGTH=2254<|>Symbols: ACC1, AT-ACC1, EMB22, GK, PAS3 acetyl-CoA carboxylase 1 chr1:13534196-13543773 FORWARD LENGTH=2254	00728												ü	MSEGQAMQAGELIANLDLDDPSAVRK	584.335	1	5.24889e+07	High				17477	1	4	HCD	690.59	2759.34	2.19989	6.46514	97.7744	-60	47481	20240920_E3_NEO7_DelChiaro_Dagdas_GMI_ID1802_onbead_try_dig_20per_sample_11.raw
247114		AT1G36160.2; AT1G36160.1	Symbols: ACC1 acetyl-CoA carboxylase 1 chr1:13534196-13543773 FORWARD LENGTH=2254<|>Symbols: ACC1, AT-ACC1, EMB22, GK, PAS3 acetyl-CoA carboxylase 1 chr1:13534196-13543773 FORWARD LENGTH=2254	00186												ü	IPPnSnLVTIPEEIYR	393.188	1	1.0027e+08	High		N4(Deamidated): 50; N6(Deamidated): 50	N4(Deamidated)	6007	0	3	HCD	619.332	1855.98	1.5727	0.687029	97.7726	-60	47480	20240920_E3_NEO7_DelChiaro_Dagdas_GMI_ID1802_onbead_try_dig_20per_sample_11.raw
247115	ü	cont_P15636	Protease 1 OS=Achromobacter lyticus PE=1 SV=1	00435												ü	VFTSWTGGGAAASR	326.847	1	1.44264e+11	High				6157	0	2	HCD	684.341	1367.67	2.56955	15.8828	97.7592	-45	47474	20240920_E3_NEO7_DelChiaro_Dagdas_GMI_ID1802_onbead_try_dig_20per_sample_11.raw
247116	ü	cont_P22629	Streptavidin OS=Streptomyces avidinii PE=1 SV=1	00078												ü	YVLTGRYDSAPATDGSGTALGWTVAWK	516.255	1	6.38501e+07	High				16591	1	3	HCD	948.472	2843.4	0.570621	39.6203	97.7555	-45	47472	20240920_E3_NEO7_DelChiaro_Dagdas_GMI_ID1802_onbead_try_dig_20per_sample_11.raw
247117		AT4G16144.1	Symbols: AMSH3 associated molecule with the SH3 domain of STAM 3 chr4:9138053-9141422 REVERSE LENGTH=507	00084												ü	AVINELESLKPEFNQLVDK	176.607	1	1.12943e+06	High				5295	1	3	HCD	729.397	2186.18	2.61511	0	97.7496	-75	47469	20240920_E3_NEO7_DelChiaro_Dagdas_GMI_ID1802_onbead_try_dig_20per_sample_11.raw
247118		AT5G28060.1	Symbols: Ribosomal protein S24e family protein chr5:10069791-10070792 REVERSE LENGTH=133	00053												ü	DPNAIFCFK	244.872	1	2.78774e+07	High		C7(Methylthio): 100	C7(Methylthio)	2921	0	2	HCD	550.749	1100.49	-0.362761	49.2443	97.7477	-75	47468	20240920_E3_NEO7_DelChiaro_Dagdas_GMI_ID1802_onbead_try_dig_20per_sample_11.raw
247119	ü	cont_P02769	Serum albumin OS=Bos_taurus GN=ALB PE=1 SV=4	00184												ü	YNGVFQECCQAEDK	287.323	1	0	Unknown		N2(Deamidated): 100; C8(Methylthio): 100; C9(Methylthio): 100	N2(Deamidated); C8(Methylthio); C9(Methylthio)	1044	0	3	HCD	576.212	1726.62	0.229951	9.35994	97.7421	-75	47465	20240920_E3_NEO7_DelChiaro_Dagdas_GMI_ID1802_onbead_try_dig_20per_sample_11.raw
247120	ü	cont_P15636	Protease 1 OS=Achromobacter lyticus PE=1 SV=1	00206												ü	GVSGSCNIDVVCPEGDGR	430.237	1	1.20263e+10	High		C6(Methylthio): 100; C12(Methylthio): 100	C6(Methylthio); C12(Methylthio)	4272	0	3	HCD	619.253	1855.74	0.399689	4.77966	97.7402	-75	47464	20240920_E3_NEO7_DelChiaro_Dagdas_GMI_ID1802_onbead_try_dig_20per_sample_11.raw
247121		AT3G03960.1	Symbols: TCP-1/cpn60 chaperonin family protein chr3:1024432-1027604 FORWARD LENGTH=549	00063												ü	LFVTNDAATIVNELEIQHPAAK	361.331	1	2.85886e+06	Medium				6453	0	3	HCD	798.762	2394.27	2.12143	0	97.7322	-60	47460	20240920_E3_NEO7_DelChiaro_Dagdas_GMI_ID1802_onbead_try_dig_20per_sample_11.raw
247122		AT2G44210.2	Symbols: Protein of Unknown Function (DUF239) chr2:18280809-18282591 FORWARD LENGTH=445	00423												ü	SGNGGSWGSYFYYGGPGR	200.3	1	3.42142e+06	High		N3(Deamidated): 100	N3(Deamidated)	6503	0	3	HCD	623.934	1869.79	2.12161	29.6555	97.7303	-60	47459	20240920_E3_NEO7_DelChiaro_Dagdas_GMI_ID1802_onbead_try_dig_20per_sample_11.raw
247123		AT3G56130.1	Symbols: biotin/lipoyl attachment domain-containing protein chr3:20826852-20829007 FORWARD LENGTH=281	00182												ü	LAALEASGSTNYVLVTSPAVGK	305.935	1	1.9469e+09	High				5026	0	3	HCD	716.725	2148.16	2.97259	21.2635	97.7284	-60	47458	20240920_E3_NEO7_DelChiaro_Dagdas_GMI_ID1802_onbead_try_dig_20per_sample_11.raw
247124		AT5G28060.1	Symbols: Ribosomal protein S24e family protein chr5:10069791-10070792 REVERSE LENGTH=133	00053												ü	DPNAIFCFK	284.331	1	1.63901e+08	High		C7(Methylthio): 100	C7(Methylthio)	2673	0	2	HCD	550.75	1100.49	1.52412	5.2643	97.7265	-60	47457	20240920_E3_NEO7_DelChiaro_Dagdas_GMI_ID1802_onbead_try_dig_20per_sample_11.raw
247125		AT3G03960.1	Symbols: TCP-1/cpn60 chaperonin family protein chr3:1024432-1027604 FORWARD LENGTH=549	00063												ü	LFVTNDAATIVNELEIQHPAAK	468.211	1	5.64296e+06	Medium				7545	0	3	HCD	798.758	2394.26	-2.61892	0	97.7164	-45	47452	20240920_E3_NEO7_DelChiaro_Dagdas_GMI_ID1802_onbead_try_dig_20per_sample_11.raw
247126		AT3G05590.1; AT5G27850.1	Symbols: RPL18 ribosomal protein L18 chr3:1621511-1622775 FORWARD LENGTH=187 | Symbols: Ribosomal protein L18e/L15 superfamily protein chr5:9873169-9874297 FORWARD LENGTH=187	00115; 00115												ü	AGGECLTFDQLALR	498.31	1	1.05704e+08	High		C5(Methylthio): 100	C5(Methylthio)	7214	0	2	HCD	770.367	1539.73	-1.76756	16.9665	97.7108	-45	47449	20240920_E3_NEO7_DelChiaro_Dagdas_GMI_ID1802_onbead_try_dig_20per_sample_11.raw
247127	ü	cont_P02769	Serum albumin OS=Bos_taurus GN=ALB PE=1 SV=4	00184												ü	YNGVFQECCQAEDK	391.23	1	3.46232e+09	High		N2(Deamidated): 100; C8(Methylthio): 100; C9(Methylthio): 100	N2(Deamidated); C8(Methylthio); C9(Methylthio)	1121	0	2	HCD	863.816	1726.62	1.79549	4.25652	97.7089	-45	47448	20240920_E3_NEO7_DelChiaro_Dagdas_GMI_ID1802_onbead_try_dig_20per_sample_11.raw
247128		AT5G38410.1; AT5G38430.1; AT1G67090.1	Symbols: Ribulose bisphosphate carboxylase (small chain) family protein chr5:15377501-15378306 REVERSE LENGTH=181 | Symbols: Ribulose bisphosphate carboxylase (small chain) family protein chr5:15384350-15385155 REVERSE LENGTH=181 | Symbols: RBCS1A ribulose bisphosphate carboxylase small chain 1A chr1:25048465-25049249 REVERSE LENGTH=180	00127; 00127; 00127												ü	LPLFGCTDSAQVLK	524.373	1	1.28873e+07	High		C6(Methylthio): 100	C6(Methylthio)	7109	0	2	HCD	769.389	1537.77	-3.58432	21.6375	97.6974	-75	47442	20240920_E3_NEO7_DelChiaro_Dagdas_GMI_ID1802_onbead_try_dig_20per_sample_11.raw
247129		AT4G19710.2; AT1G31230.1	Symbols: AK-HSDH II, AK-HSDH aspartate kinase-homoserine dehydrogenase ii chr4:10725229-10729536 FORWARD LENGTH=916 | Symbols: AK-HSDH I, AK-HSDH aspartate kinase-homoserine dehydrogenase i chr1:11158744-11163055 REVERSE LENGTH=911	00266; 00271												ü	IIIATGFIASTPQNIPTTLK	361.242	1	3.80903e+06	Medium				1183	0	3	HCD	700.41	2099.21	1.73677	10.2457	97.6835	-60	47435	20240920_E3_NEO7_DelChiaro_Dagdas_GMI_ID1802_onbead_try_dig_20per_sample_11.raw
247130		AT3G03960.1	Symbols: TCP-1/cpn60 chaperonin family protein chr3:1024432-1027604 FORWARD LENGTH=549	00063												ü	LFVTNDAATIVNELEIQHPAAK	392.091	1	5.36715e+06	High				6865	0	4	HCD	599.322	2394.27	0.105415	14.3168	97.6816	-60	47434	20240920_E3_NEO7_DelChiaro_Dagdas_GMI_ID1802_onbead_try_dig_20per_sample_11.raw
247131		AT5G43960.1	Symbols: Nuclear transport factor 2 (NTF2) family protein with RNA binding (RRM-RBD-RNP motifs) domain chr5:17689154-17691653 REVERSE LENGTH=450	00102												ü	SFVQTFFLAPQEK	247.328	1	3.99904e+06	Medium				5436	0	2	HCD	771.401	1541.79	-3.19738	12.2897	97.6732	-45	47430	20240920_E3_NEO7_DelChiaro_Dagdas_GMI_ID1802_onbead_try_dig_20per_sample_11.raw
247132		AT3G62250.1	Symbols: UBQ5 ubiquitin 5 chr3:23037138-23037611 FORWARD LENGTH=157	00120												ü	ECPNATCGAGTFMASHFDR	176.832	1	2.29703e+10	High		C2(Methylthio): 100; C7(Methylthio): 100	C2(Methylthio); C7(Methylthio)	1730	0	3	HCD	702.937	2106.8	-0.286888	78.2951	97.6676	-45	47427	20240920_E3_NEO7_DelChiaro_Dagdas_GMI_ID1802_onbead_try_dig_20per_sample_11.raw
247133		AT5G47690.3	Symbols: binding chr5:19317899-19327014 FORWARD LENGTH=1607	01373												ü	IEVWWPMDK	304.01	1	7.49217e+07	High				3966	0	2	HCD	602.297	1203.59	-0.150996	13.2431	97.662	-45	47424	20240920_E3_NEO7_DelChiaro_Dagdas_GMI_ID1802_onbead_try_dig_20per_sample_11.raw
247134		AT5G38410.1; AT5G38430.1; AT1G67090.1	Symbols: Ribulose bisphosphate carboxylase (small chain) family protein chr5:15377501-15378306 REVERSE LENGTH=181 | Symbols: Ribulose bisphosphate carboxylase (small chain) family protein chr5:15384350-15385155 REVERSE LENGTH=181 | Symbols: RBCS1A ribulose bisphosphate carboxylase small chain 1A chr1:25048465-25049249 REVERSE LENGTH=180	00127; 00127; 00127												ü	LPLFGCTDSAQVLK	336.658	1	8.42771e+07	High		C6(Methylthio): 100	C6(Methylthio)	7385	0	3	HCD	513.263	1537.77	-0.692227	36.5939	97.6486	-75	47417	20240920_E3_NEO7_DelChiaro_Dagdas_GMI_ID1802_onbead_try_dig_20per_sample_11.raw
247135		AT3G46970.1	Symbols: ATPHS2, PHS2 alpha-glucan phosphorylase 2 chr3:17301625-17306111 REVERSE LENGTH=841	00097												ü	ALTNAIGNLNLQGPYADALR	294.871	1	1.07308e+06	High				6495	0	3	HCD	695.708	2085.11	-0.201904	4.74407	97.6467	-75	47416	20240920_E3_NEO7_DelChiaro_Dagdas_GMI_ID1802_onbead_try_dig_20per_sample_11.raw
247136		AT1G03090.2	Symbols: MCCA methylcrotonyl-CoA carboxylase alpha chain, mitochondrial / 3-methylcrotonyl-CoA carboxylase 1 (MCCA) chr1:739715-743819 FORWARD LENGTH=734	00406												ü	VETGVEQGDTVSMHYDPMIAK	324.754	1	4.65044e+09	Medium				14779	0	3	HCD	769.694	2307.07	1.40242	68.3175	97.6422	-60	47414	20240920_E3_NEO7_DelChiaro_Dagdas_GMI_ID1802_onbead_try_dig_20per_sample_11.raw
247137		AT5G49810.1	Symbols: MMT methionine S-methyltransferase chr5:20239418-20246046 FORWARD LENGTH=1071	00949												ü	ASDFLDAVSETIK	328.151	1	6.45856e+06	Medium				5988	0	2	HCD	698.352	1395.7	-1.84537	15.9327	97.6228	-45	47404	20240920_E3_NEO7_DelChiaro_Dagdas_GMI_ID1802_onbead_try_dig_20per_sample_11.raw
247138		AT1G04170.1	Symbols: EIF2 GAMMA eukaryotic translation initiation factor 2 gamma subunit chr1:1097423-1099702 FORWARD LENGTH=465	00203												ü	FIMNTVADAAPIVPVSAQLK	492.853	1	8.14991e+06	High				4195	0	3	HCD	695.719	2085.14	1.22796	5.55029	97.6209	-45	47403	20240920_E3_NEO7_DelChiaro_Dagdas_GMI_ID1802_onbead_try_dig_20per_sample_11.raw
247139		AT1G67680.1	Symbols: SRP72 RNA-binding domain chr1:25365962-25368464 REVERSE LENGTH=664	00271												ü	RNLADEPSLAVAVNNLVALK	497.755	1	5.37925e+07	High				1747	1	3	HCD	703.068	2107.19	1.62959	55.3799	97.619	-45	47402	20240920_E3_NEO7_DelChiaro_Dagdas_GMI_ID1802_onbead_try_dig_20per_sample_11.raw
247140		AT1G78900.1; AT1G78900.2	Symbols: VHA-A vacuolar ATP synthase subunit A chr1:29660463-29664575 FORWARD LENGTH=623<|>Symbols: VHA-A vacuolar ATP synthase subunit A chr1:29660463-29664575 FORWARD LENGTH=623	00133												ü	DCLWEFQPNK	325.75	1	3.13777e+07	High		C2(Methylthio): 100	C2(Methylthio)	3937	0	2	HCD	663.286	1325.56	-0.243967	7.32002	97.6171	-45	47401	20240920_E3_NEO7_DelChiaro_Dagdas_GMI_ID1802_onbead_try_dig_20per_sample_11.raw
247141		AT5G19760.1	Symbols: Mitochondrial substrate carrier family protein chr5:6679591-6681845 REVERSE LENGTH=298	00157												ü	ISADEGVLALWK	353.724	1	2.55707e+07	High				3594	0	2	HCD	651.359	1301.71	0.905499	3.46867	97.6153	-45	47400	20240920_E3_NEO7_DelChiaro_Dagdas_GMI_ID1802_onbead_try_dig_20per_sample_11.raw
247142		AT5G03650.1	Symbols: SBE2.2 starch branching enzyme 2.2 chr5:931924-937470 FORWARD LENGTH=805	00591												ü	DMYDFMAVDRPSTPLIDR	227.215	1	1.00989e+06	Medium				13553	1	3	HCD	714.67	2141.99	-2.23368	0	97.6019	-75	47393	20240920_E3_NEO7_DelChiaro_Dagdas_GMI_ID1802_onbead_try_dig_20per_sample_11.raw
247143		AT5G43960.1	Symbols: Nuclear transport factor 2 (NTF2) family protein with RNA binding (RRM-RBD-RNP motifs) domain chr5:17689154-17691653 REVERSE LENGTH=450	00102												ü	SFVQTFFLAPQEK	232.246	1	2.67093e+06	High				5271	0	3	HCD	514.605	1541.8	-0.0334832	44.2921	97.5959	-60	47391	20240920_E3_NEO7_DelChiaro_Dagdas_GMI_ID1802_onbead_try_dig_20per_sample_11.raw
247144		AT3G59770.1	Symbols: SAC9 sacI homology domain-containing protein / WW domain-containing protein chr3:22079281-22085674 REVERSE LENGTH=1630	00393												ü	LKGEQQTIEGLWMYLK	372.53	1	3.0737e+06	Medium				6599	1	3	HCD	646.345	1937.02	0.290572	4.39101	97.5884	-60	47387	20240920_E3_NEO7_DelChiaro_Dagdas_GMI_ID1802_onbead_try_dig_20per_sample_11.raw
247145		AT2G30870.1	Symbols: ATGSTF10, ERD13, ATGSTF4, GSTF10 glutathione S-transferase PHI 10 chr2:13141490-13142392 FORWARD LENGTH=215	00002												ü	VLTIYAPLFASSK	210.221	1	6.30848e+06	High				1439	0	2	HCD	705.405	1409.8	-0.923085	47.2598	97.5803	-45	47383	20240920_E3_NEO7_DelChiaro_Dagdas_GMI_ID1802_onbead_try_dig_20per_sample_11.raw
247146		AT4G23680.1	Symbols: Polyketide cyclase/dehydrase and lipid transport superfamily protein chr4:12336416-12337417 REVERSE LENGTH=151	00097												ü	VYDVVYQFIPK	320.648	1	1.80638e+07	High				3481	0	2	HCD	685.872	1370.74	0.850698	55.9561	97.571	-45	47378	20240920_E3_NEO7_DelChiaro_Dagdas_GMI_ID1802_onbead_try_dig_20per_sample_11.raw
247147		AT2G40660.1	Symbols: Nucleic acid-binding, OB-fold-like protein chr2:16966011-16968866 FORWARD LENGTH=389	00136												ü	EELSTLFAPIPVK	272.621	1	1.48492e+07	High				3087	0	2	HCD	722.409	1443.81	0.489147	22.9266	97.5691	-45	47377	20240920_E3_NEO7_DelChiaro_Dagdas_GMI_ID1802_onbead_try_dig_20per_sample_11.raw
247148		AT2G40660.1	Symbols: Nucleic acid-binding, OB-fold-like protein chr2:16966011-16968866 FORWARD LENGTH=389	00071												ü	DWFSALEK	177.527	1	1.54725e+07	High				1859	0	2	HCD	498.245	995.483	0.0470259	5.58302	97.5595	-75	47372	20240920_E3_NEO7_DelChiaro_Dagdas_GMI_ID1802_onbead_try_dig_20per_sample_11.raw
247149		AT1G48760.2; AT1G48760.3; AT1G48760.1	Symbols: delta-ADR delta-adaptin chr1:18036652-18039261 REVERSE LENGTH=869<|>Symbols: delta-ADR delta-adaptin chr1:18036652-18039261 REVERSE LENGTH=869<|>Symbols: delta-ADR delta-adaptin chr1:18036652-18039261 REVERSE LENGTH=869	00644												ü	ENLGDLEEICGEHLKPVESDSVSYTDK	309.256	1	1.2397e+06	Medium		C10(Methylthio): 100	C10(Methylthio)	15273	1	4	HCD	763.851	3052.38	1.34655	2.76754	97.5576	-75	47371	20240920_E3_NEO7_DelChiaro_Dagdas_GMI_ID1802_onbead_try_dig_20per_sample_11.raw
247150		AT3G59770.1	Symbols: SAC9 sacI homology domain-containing protein / WW domain-containing protein chr3:22079281-22085674 REVERSE LENGTH=1630	00034												ü	ADTQVIYIDPTTGILR	256.422	1	2.18592e+06	High				5301	0	3	HCD	592.656	1775.95	-0.826034	0	97.5557	-75	47370	20240920_E3_NEO7_DelChiaro_Dagdas_GMI_ID1802_onbead_try_dig_20per_sample_11.raw
247151	ü	cont_Q9C075	Keratin, type I cytoskeletal 23 OS=Homo sapiens GN=KRT23 PE=1 SV=2	00118												ü	DYSQYEENITHLQEQIVDGK	461.816	1	4.73208e+06	High				15678	0	3	HCD	803.712	2409.12	0.105692	4.14149	97.5539	-75	47369	20240920_E3_NEO7_DelChiaro_Dagdas_GMI_ID1802_onbead_try_dig_20per_sample_11.raw
247152	ü	cont_P02769	Serum albumin OS=Bos_taurus GN=ALB PE=1 SV=4	00089												ü	SLHTLFGDELCK	218.904	1	1.78613e+10	High		C11(Methylthio): 100	C11(Methylthio)	6303	0	3	HCD	470.225	1408.66	0.582816	41.5751	97.5494	-60	47367	20240920_E3_NEO7_DelChiaro_Dagdas_GMI_ID1802_onbead_try_dig_20per_sample_11.raw
247153		AT1G63810.1	Symbols: CONTAINS InterPro DOMAIN/s: Nrap protein (InterPro:IPR005554); Has 396 Blast hits to 382 proteins in 182 species: Archae - 3; Bacteria - 2; Metazoa - 142; Fungi - 146; Plants - 43; Viruses - 0; Other Eukaryotes - 60 (source: NCBI BLink). chr1:23669690-23675542 REVERSE LENGTH=1053	00887												ü	MVLQEHNDSVQWECLFR	239.542	1	2.6497e+06	Medium		C14(Methylthio): 100	C14(Methylthio)	12475	0	3	HCD	727.331	2179.98	3.16141	0	97.5438	-60	47364	20240920_E3_NEO7_DelChiaro_Dagdas_GMI_ID1802_onbead_try_dig_20per_sample_11.raw
247154	ü	cont_Q9C075	Keratin, type I cytoskeletal 23 OS=Homo sapiens GN=KRT23 PE=1 SV=2	00118												ü	DYSQYEENITHLQEQIVDGK	441.071	1	6.92567e+06	Medium				15762	0	3	HCD	803.712	2409.12	0.562862	4.341	97.54	-60	47362	20240920_E3_NEO7_DelChiaro_Dagdas_GMI_ID1802_onbead_try_dig_20per_sample_11.raw
247155		AT2G35370.1	Symbols: GDCH glycine decarboxylase complex H chr2:14891239-14892050 FORWARD LENGTH=165	00117												ü	LTESPGLINSSPYEDGWMIK	385.174	1	5.82593e+06	Medium				14230	0	3	HCD	746.365	2237.08	0.32529	4.09706	97.5381	-60	47361	20240920_E3_NEO7_DelChiaro_Dagdas_GMI_ID1802_onbead_try_dig_20per_sample_11.raw
247156		AT1G03090.2	Symbols: MCCA methylcrotonyl-CoA carboxylase alpha chain, mitochondrial / 3-methylcrotonyl-CoA carboxylase 1 (MCCA) chr1:739715-743819 FORWARD LENGTH=734	00330												ü	LQVEHPVTEMIVGQDLVEWQIR	441.353	1	3.23426e+08	Medium		M10(Oxidation): 100	M10(Oxidation)	10314	0	3	HCD	879.124	2635.36	1.53792	0	97.5339	-45	47359	20240920_E3_NEO7_DelChiaro_Dagdas_GMI_ID1802_onbead_try_dig_20per_sample_11.raw
247157	ü	cont_P22629	Streptavidin OS=Streptomyces avidinii PE=1 SV=1	00084												ü	YDSAPATDGSGTALGWTVAWK	334.412	1	1.56669e+10	High				14021	0	3	HCD	718.676	2154.01	0.272367	4.44284	97.5301	-45	47357	20240920_E3_NEO7_DelChiaro_Dagdas_GMI_ID1802_onbead_try_dig_20per_sample_11.raw
247158		AT4G33010.1; AT2G26080.1	Symbols: AtGLDP1, GLDP1 glycine decarboxylase P-protein 1 chr4:15926852-15931150 REVERSE LENGTH=1037 | Symbols: AtGLDP2, GLDP2 glycine decarboxylase P-protein 2 chr2:11109330-11113786 REVERSE LENGTH=1044	00996; 00990												ü	EYAAFPAPWLR	278.354	1	4.03931e+07	High				4581	0	2	HCD	660.841	1320.67	1.10127	36.7505	97.5264	-45	47355	20240920_E3_NEO7_DelChiaro_Dagdas_GMI_ID1802_onbead_try_dig_20per_sample_11.raw
247159		AT1G14830.1	Symbols: ADL1C, ADL5, DRP1C, DL1C DYNAMIN-like 1C chr1:5107699-5111470 REVERSE LENGTH=614	00220												ü	GTDCLDVLEGR	383.112	1	7.15503e+08	High		C4(Methylthio): 100	C4(Methylthio)	3818	0	2	HCD	612.274	1223.54	0.394051	6.94415	97.5214	-45	47352	20240920_E3_NEO7_DelChiaro_Dagdas_GMI_ID1802_onbead_try_dig_20per_sample_11.raw
247160		AT1G57720.1; AT1G57720.2	Symbols: Translation elongation factor EF1B, gamma chain chr1:21377873-21380114 FORWARD LENGTH=413<|>Symbols: Translation elongation factor EF1B, gamma chain chr1:21377873-21380114 FORWARD LENGTH=413	00054												ü	VPVLETPEGPIFESNAIAR	162.707	1	2.87696e+06	High		N15(Deamidated): 100	N15(Deamidated)	7231	0	3	HCD	680.694	2040.07	1.64566	76.5208	97.5018	-60	47342	20240920_E3_NEO7_DelChiaro_Dagdas_GMI_ID1802_onbead_try_dig_20per_sample_11.raw
247161		AT5G66190.1	Symbols: ATLFNR1, FNR1 ferredoxin-NADP(+)-oxidoreductase 1 chr5:26451203-26453012 REVERSE LENGTH=360	00176												ü	GVCSNFLCDLKPGDEAK	263.12	1	3.15587e+06	Medium		C3(Methylthio): 100; C8(Methylthio): 100	C3(Methylthio); C8(Methylthio)	7831	1	3	HCD	629.942	1887.81	0.320116	11.1404	97.498	-60	47340	20240920_E3_NEO7_DelChiaro_Dagdas_GMI_ID1802_onbead_try_dig_20per_sample_11.raw
247162		AT3G59770.1	Symbols: SAC9 sacI homology domain-containing protein / WW domain-containing protein chr3:22079281-22085674 REVERSE LENGTH=1630	00034												ü	ADTQVIYIDPTTGILR	285.801	1	8.32035e+06	High				5073	0	3	HCD	592.656	1775.95	0.518773	34.7286	97.4943	-60	47338	20240920_E3_NEO7_DelChiaro_Dagdas_GMI_ID1802_onbead_try_dig_20per_sample_11.raw
247163		AT1G73600.2	Symbols: S-adenosyl-L-methionine-dependent methyltransferases superfamily protein chr1:27669224-27673400 FORWARD LENGTH=504	00231												ü	NQNQICWLWQK	220.738	1	1.05726e+07	Medium		C6(Methylthio): 100	C6(Methylthio)	6980	0	2	HCD	753.853	1506.7	0.118703	7.10539	97.4845	-45	47333	20240920_E3_NEO7_DelChiaro_Dagdas_GMI_ID1802_onbead_try_dig_20per_sample_11.raw
247164		AT2G40660.1	Symbols: Nucleic acid-binding, OB-fold-like protein chr2:16966011-16968866 FORWARD LENGTH=389	00058												ü	WLDFAEGFSSDSK	288.946	1	1.47314e+07	High				6776	0	2	HCD	744.836	1488.66	0.12536	17.3292	97.4769	-45	47329	20240920_E3_NEO7_DelChiaro_Dagdas_GMI_ID1802_onbead_try_dig_20per_sample_11.raw
247165		AT1G06290.1	Symbols: ACX3, ATACX3 acyl-CoA oxidase 3 chr1:1922423-1926002 FORWARD LENGTH=675	00556												ü	EFSFLLSHQLAEDLGK	307.888	1	1.06903e+06	High				8502	0	3	HCD	611.985	1833.94	0.442699	0	97.4673	-75	47324	20240920_E3_NEO7_DelChiaro_Dagdas_GMI_ID1802_onbead_try_dig_20per_sample_11.raw
247166		AT1G63810.1	Symbols: CONTAINS InterPro DOMAIN/s: Nrap protein (InterPro:IPR005554); Has 396 Blast hits to 382 proteins in 182 species: Archae - 3; Bacteria - 2; Metazoa - 142; Fungi - 146; Plants - 43; Viruses - 0; Other Eukaryotes - 60 (source: NCBI BLink). chr1:23669690-23675542 REVERSE LENGTH=1053	00887												ü	MVLQEHNDSVQWECLFR	268.59	1	2.42596e+06	High		C14(Methylthio): 100	C14(Methylthio)	11973	0	3	HCD	727.329	2179.97	0.143205	0	97.4635	-75	47322	20240920_E3_NEO7_DelChiaro_Dagdas_GMI_ID1802_onbead_try_dig_20per_sample_11.raw
247167	ü	cont_P22629	Streptavidin OS=Streptomyces avidinii PE=1 SV=1	00109												ü	NAHSATTWSGQYVGGAEAR	431.557	1	5.54715e+10	High				12156	0	3	HCD	654.973	1962.91	0.0213912	4.90924	97.4598	-75	47320	20240920_E3_NEO7_DelChiaro_Dagdas_GMI_ID1802_onbead_try_dig_20per_sample_11.raw
247168		AT5G40760.1	Symbols: G6PD6 glucose-6-phosphate dehydrogenase 6 chr5:16311284-16314556 FORWARD LENGTH=515	00409												ü	QPGLDMNTVQSELDLSYGQR	298.177	1	7.83356e+06	Medium				14894	0	3	HCD	751.028	2251.07	1.46999	34.653	97.4536	-60	47317	20240920_E3_NEO7_DelChiaro_Dagdas_GMI_ID1802_onbead_try_dig_20per_sample_11.raw
247169		AT1G63810.1	Symbols: CONTAINS InterPro DOMAIN/s: Nrap protein (InterPro:IPR005554); Has 396 Blast hits to 382 proteins in 182 species: Archae - 3; Bacteria - 2; Metazoa - 142; Fungi - 146; Plants - 43; Viruses - 0; Other Eukaryotes - 60 (source: NCBI BLink). chr1:23669690-23675542 REVERSE LENGTH=1053	00990												ü	PWYDHIGGDAIGLTWNK	656.407	1	9.71225e+06	High				11603	0	3	HCD	648.32	1942.95	0.215716	0	97.4499	-60	47315	20240920_E3_NEO7_DelChiaro_Dagdas_GMI_ID1802_onbead_try_dig_20per_sample_11.raw
247170		AT1G03090.2	Symbols: MCCA methylcrotonyl-CoA carboxylase alpha chain, mitochondrial / 3-methylcrotonyl-CoA carboxylase 1 (MCCA) chr1:739715-743819 FORWARD LENGTH=734	00505												ü	HSAALVAACISTIEHSTWNESNHGK	645.401	1	1.61357e+08	High		C9(Methylthio): 100	C9(Methylthio)	16803	0	4	HCD	678.068	2709.25	0.436326	3.04208	97.4442	-60	47312	20240920_E3_NEO7_DelChiaro_Dagdas_GMI_ID1802_onbead_try_dig_20per_sample_11.raw
247171		AT5G40200.1	Symbols: DegP9 DegP protease 9 chr5:16070402-16073101 FORWARD LENGTH=592	00131												ü	VFCVHTEPNFSLPWQR	159.113	1	0	Unknown		C3(Methylthio): 100; Q15(Deamidated): 100	C3(Methylthio); Q15(Deamidated)	12472	0	3	HCD	669.649	2006.93	3.78554	0	97.4183	-75	47299	20240920_E3_NEO7_DelChiaro_Dagdas_GMI_ID1802_onbead_try_dig_20per_sample_11.raw
247172		AT5G61140.2	Symbols: U5 small nuclear ribonucleoprotein helicase chr5:24589999-24603311 FORWARD LENGTH=2157	00771												ü	QYETLDLFTNETHPQFQLMK	263.23	1	1.08609e+06	High				16548	0	3	HCD	828.402	2483.19	-0.29635	0	97.4145	-75	47297	20240920_E3_NEO7_DelChiaro_Dagdas_GMI_ID1802_onbead_try_dig_20per_sample_11.raw
247173		AT1G63810.1	Symbols: CONTAINS InterPro DOMAIN/s: Nrap protein (InterPro:IPR005554); Has 396 Blast hits to 382 proteins in 182 species: Archae - 3; Bacteria - 2; Metazoa - 142; Fungi - 146; Plants - 43; Viruses - 0; Other Eukaryotes - 60 (source: NCBI BLink). chr1:23669690-23675542 REVERSE LENGTH=1053	00990												ü	PWYDHIGGDAIGLTWNK	546.614	1	9.1677e+06	High				12025	0	3	HCD	648.317	1942.94	-3.92864	1.89132	97.4127	-75	47296	20240920_E3_NEO7_DelChiaro_Dagdas_GMI_ID1802_onbead_try_dig_20per_sample_11.raw
247174		AT4G27440.1; AT4G27440.2	Symbols: PORB protochlorophyllide oxidoreductase B chr4:13725648-13727107 FORWARD LENGTH=401<|>Symbols: PORB protochlorophyllide oxidoreductase B chr4:13725648-13727107 FORWARD LENGTH=401	00138												ü	DSYTVMHLDLASLDSVR	379.275	1	4.15641e+06	Medium				11757	0	3	HCD	641.314	1921.93	-2.15926	0	97.4027	-60	47291	20240920_E3_NEO7_DelChiaro_Dagdas_GMI_ID1802_onbead_try_dig_20per_sample_11.raw
247175		AT3G13235.2; AT3G13235.1	Symbols: ubiquitin family protein chr3:4271492-4274348 REVERSE LENGTH=414<|>Symbols: ubiquitin family protein chr3:4271492-4274348 REVERSE LENGTH=414	00304												ü	ENVMTVGGGEVSVPFLQEK	352.611	1	2.78367e+07	High				11314	0	3	HCD	674.007	2020.01	-0.198129	9.6854	97.4009	-60	47290	20240920_E3_NEO7_DelChiaro_Dagdas_GMI_ID1802_onbead_try_dig_20per_sample_11.raw
247176		AT1G03090.2	Symbols: MCCA methylcrotonyl-CoA carboxylase alpha chain, mitochondrial / 3-methylcrotonyl-CoA carboxylase 1 (MCCA) chr1:739715-743819 FORWARD LENGTH=734	00505												ü	HSAALVAACISTIEHSTWNESNHGK	545.752	1	4.94817e+08	High		C9(Methylthio): 100	C9(Methylthio)	16706	0	5	HCD	542.656	2709.25	-0.308587	0	97.3959	-60	47287	20240920_E3_NEO7_DelChiaro_Dagdas_GMI_ID1802_onbead_try_dig_20per_sample_11.raw
247177		AT3G23820.1; AT4G30440.1	Symbols: GAE6 UDP-D-glucuronate 4-epimerase 6 chr3:8603645-8605027 FORWARD LENGTH=460 | Symbols: GAE1 UDP-D-glucuronate 4-epimerase 1 chr4:14881976-14883265 REVERSE LENGTH=429	00331; 00307												ü	DFTYIDDIVK	253.112	1	1.01361e+07	High				3992	0	2	HCD	614.808	1228.61	-0.834543	10.274	97.3918	-45	47285	20240920_E3_NEO7_DelChiaro_Dagdas_GMI_ID1802_onbead_try_dig_20per_sample_11.raw
247178		AT1G70770.1; AT1G70770.2	Symbols: Protein of unknown function DUF2359, transmembrane chr1:26688622-26691185 REVERSE LENGTH=610<|>Symbols: Protein of unknown function DUF2359, transmembrane chr1:26688622-26691185 REVERSE LENGTH=610	00346												ü	DLILQLVEK	248.453	1	1.24659e+07	High				623	0	2	HCD	535.826	1070.64	-0.588289	45.7974	97.39	-45	47284	20240920_E3_NEO7_DelChiaro_Dagdas_GMI_ID1802_onbead_try_dig_20per_sample_11.raw
247179	ü	cont_P02769	Serum albumin OS=Bos_taurus GN=ALB PE=1 SV=4	00529												ü	LFTFHADICTLPDTEK	562.164	1	1.27227e+10	Medium		C9(Methylthio): 100	C9(Methylthio)	11480	0	3	HCD	632.967	1896.89	-0.888265	0	97.3643	-75	47270	20240920_E3_NEO7_DelChiaro_Dagdas_GMI_ID1802_onbead_try_dig_20per_sample_11.raw
247180	ü	cont_P00761	Trypsin OS=Sus scrofa PE=1 SV=1	00078												ü	IITHPNFNGNTLDNDIMLIK	278.095	1	4.57735e+09	High		N8(Deamidated): 100	N8(Deamidated)	9832	0	3	HCD	762.062	2284.17	3.69591	0	97.3599	-60	47268	20240920_E3_NEO7_DelChiaro_Dagdas_GMI_ID1802_onbead_try_dig_20per_sample_11.raw
247181	ü	cont_P00027	His6-MBP-Prescission protease	00053												ü	FPQVAATGDGPDIIFWAHDR	464.506	1	6.67281e+06	Medium				13301	0	3	HCD	738.366	2213.08	3.35554	0	97.358	-60	47267	20240920_E3_NEO7_DelChiaro_Dagdas_GMI_ID1802_onbead_try_dig_20per_sample_11.raw
247182		AT1G14320.1	Symbols: SAC52, RPL10, RPL10A Ribosomal protein L16p/L10e family protein chr1:4888270-4889408 FORWARD LENGTH=220	00210												ü	QPGSAFLPAHY	262.343	1	1.64995e+07	High			N-Term(Gln->pyro-Glu)	3408	0	2	HCD	585.782	1170.56	-1.06607	5.81896	97.3561	-60	47266	20240920_E3_NEO7_DelChiaro_Dagdas_GMI_ID1802_onbead_try_dig_20per_sample_11.raw
247183	ü	cont_P13645	Keratin, type I cytoskeletal 10 OS=Homo sapiens GN=KRT10 PE=1 SV=6	00346												ü	ELTTEIDNNIEQISSYK	326.037	1	4.88848e+06	High		N8(Deamidated): 99.87; Q12(Deamidated): 100	N8(Deamidated); Q12(Deamidated)	12566	0	3	HCD	666.984	1998.94	-1.03173	17.3929	97.3542	-60	47265	20240920_E3_NEO7_DelChiaro_Dagdas_GMI_ID1802_onbead_try_dig_20per_sample_11.raw
247184		AT4G35260.1	Symbols: IDH1, IDH-I isocitrate dehydrogenase 1 chr4:16774494-16776233 REVERSE LENGTH=367	00348												ü	DLGGTSTTQEVVDAVIAK	341.689	1	5.08426e+06	High				7628	0	3	HCD	601.982	1803.93	-1.26618	3.64711	97.3505	-60	47263	20240920_E3_NEO7_DelChiaro_Dagdas_GMI_ID1802_onbead_try_dig_20per_sample_11.raw
247185		AT2G32850.2	Symbols: Protein kinase superfamily protein chr2:13935448-13937977 REVERSE LENGTH=670	00275												ü	EMLQASPDERPDITQIWFR	331.78	1	6.29367e+06	High				14860	1	3	HCD	778.051	2332.14	0.145073	0	97.3486	-60	47262	20240920_E3_NEO7_DelChiaro_Dagdas_GMI_ID1802_onbead_try_dig_20per_sample_11.raw
247186	ü	cont_P15636	Protease 1 OS=Achromobacter lyticus PE=1 SV=1	00206												ü	GVSGSCNIDVVCPEGDGRR	298.242	1	1.75079e+10	High		C6(Methylthio): 100; C12(Methylthio): 100	C6(Methylthio); C12(Methylthio)	6758	1	3	HCD	671.287	2011.85	0.100983	38.298	97.3467	-60	47261	20240920_E3_NEO7_DelChiaro_Dagdas_GMI_ID1802_onbead_try_dig_20per_sample_11.raw
247187		AT1G03090.2	Symbols: MCCA methylcrotonyl-CoA carboxylase alpha chain, mitochondrial / 3-methylcrotonyl-CoA carboxylase 1 (MCCA) chr1:739715-743819 FORWARD LENGTH=734	00223												ü	EAAASFGVNTILLEK	393.824	1	9.95526e+09	Medium				4380	0	2	HCD	781.924	1562.84	-1.12596	0	97.3396	-45	47257	20240920_E3_NEO7_DelChiaro_Dagdas_GMI_ID1802_onbead_try_dig_20per_sample_11.raw
247188	ü	cont_P02769	Serum albumin OS=Bos_taurus GN=ALB PE=1 SV=4	00569												ü	TVMENFVAFVDK	305.671	1	0	Unknown		N5(Deamidated): 100	N5(Deamidated)	5833	0	2	HCD	700.848	1400.69	8.37838	43.2984	97.334	-45	47254	20240920_E3_NEO7_DelChiaro_Dagdas_GMI_ID1802_onbead_try_dig_20per_sample_11.raw
247189		AT3G18860.1	Symbols: transducin family protein / WD-40 repeat family protein chr3:6501774-6508352 FORWARD LENGTH=760	00258												ü	DGVCVQSLEHPGCIWDAK	360.456	1	2.12927e+06	High		C4(Methylthio): 100; C13(Methylthio): 100	C4(Methylthio); C13(Methylthio)	7757	0	3	HCD	683.628	2048.87	-0.452875	8.65692	97.3158	-75	47244	20240920_E3_NEO7_DelChiaro_Dagdas_GMI_ID1802_onbead_try_dig_20per_sample_11.raw
247190		AT1G14830.1	Symbols: ADL1C, ADL5, DRP1C, DL1C DYNAMIN-like 1C chr1:5107699-5111470 REVERSE LENGTH=614	00480												ü	LVDMESSYLTVEFFRK	200.259	1	7.38573e+06	Medium				10884	1	3	HCD	655.331	1963.98	-2.84563	72.7101	97.3078	-60	47240	20240920_E3_NEO7_DelChiaro_Dagdas_GMI_ID1802_onbead_try_dig_20per_sample_11.raw
247191	ü	cont_Q3SZR3	Alpha-1-acid glycoprotein OS=Bos_taurus GN=ORM1 PE=2 SV=1	00062												ü	AIQAAFFYLEPR	294.598	1	7.19118e+06	High				4058	0	3	HCD	475.922	1425.75	-1.07574	0	97.304	-60	47238	20240920_E3_NEO7_DelChiaro_Dagdas_GMI_ID1802_onbead_try_dig_20per_sample_11.raw
247192		AT2G45470.1	Symbols: FLA8, AGP8 FASCICLIN-like arabinogalactan protein 8 chr2:18742797-18744059 REVERSE LENGTH=420	00201												ü	TFANLLVSSGVLK	345.003	1	0	Unknown				873	0	2	HCD	674.897	1348.79	2.25218	48.338	97.2943	-45	47233	20240920_E3_NEO7_DelChiaro_Dagdas_GMI_ID1802_onbead_try_dig_20per_sample_11.raw
247193	ü	cont_P02769	Serum albumin OS=Bos_taurus GN=ALB PE=1 SV=4	00569												ü	TVMENFVAFVDK	378.153	1	3.21964e+09	High		M3(Oxidation): 100	M3(Oxidation)	6136	0	2	HCD	708.346	1415.69	-1.41447	0	97.2924	-45	47232	20240920_E3_NEO7_DelChiaro_Dagdas_GMI_ID1802_onbead_try_dig_20per_sample_11.raw
247194		AT5G42080.1	Symbols: ADL1, ADL1A, AG68, DRP1A, RSW9, DL1 dynamin-like protein chr5:16820661-16824536 REVERSE LENGTH=610	00001												ü	MENLISLVNK	366.247	1	7.97354e+07	High		M1(Oxidation): 100	N-Term(Prot)(Acetyl); M1(Oxidation)	3610	0	2	HCD	609.823	1218.64	-1.30113	0	97.2855	-45	47228	20240920_E3_NEO7_DelChiaro_Dagdas_GMI_ID1802_onbead_try_dig_20per_sample_11.raw
247195		AT3G56130.1	Symbols: biotin/lipoyl attachment domain-containing protein chr3:20826852-20829007 FORWARD LENGTH=281	00123												ü	IGAATNPIPVADISPTVAPPIPSEPMNK	460.276	1	2.70206e+09	High				7405	0	3	HCD	933.163	2797.47	-2.26724	0	97.2836	-45	47227	20240920_E3_NEO7_DelChiaro_Dagdas_GMI_ID1802_onbead_try_dig_20per_sample_11.raw
247196		AT4G15770.1	Symbols: RNA binding chr4:8978060-8978623 FORWARD LENGTH=187	00164												ü	LDPNGIVVLHQADIGEYLR	299.761	1	1.60174e+06	High		N4(Deamidated): 100	N4(Deamidated)	7488	0	3	HCD	708.376	2123.11	-0.454969	0	97.274	-75	47222	20240920_E3_NEO7_DelChiaro_Dagdas_GMI_ID1802_onbead_try_dig_20per_sample_11.raw
247197		AT2G32850.2	Symbols: Protein kinase superfamily protein chr2:13935448-13937977 REVERSE LENGTH=670	00275												ü	EMLQASPDERPDITQIWFR	319.132	1	6.78334e+06	High				14882	1	3	HCD	778.05	2332.14	-0.94876	0	97.2721	-75	47221	20240920_E3_NEO7_DelChiaro_Dagdas_GMI_ID1802_onbead_try_dig_20per_sample_11.raw
247198	ü	cont_P15636	Protease 1 OS=Achromobacter lyticus PE=1 SV=1	00236												ü	SGTLACTGSLVNNTANDRK	298.231	1	5.58297e+10	High		C6(Methylthio): 100	C6(Methylthio)	12349	1	3	HCD	656.647	1967.93	-0.914036	9.19826	97.2703	-75	47220	20240920_E3_NEO7_DelChiaro_Dagdas_GMI_ID1802_onbead_try_dig_20per_sample_11.raw
247199		AT1G52980.1	Symbols: GTP-binding family protein chr1:19737493-19740201 FORWARD LENGTH=576	00127												ü	VHLLDMEPFQDAFGR	307.611	1	3.82315e+06	Medium				10256	0	3	HCD	592.292	1774.86	1.55268	0	97.2646	-60	47218	20240920_E3_NEO7_DelChiaro_Dagdas_GMI_ID1802_onbead_try_dig_20per_sample_11.raw
247200		AT5G09590.1	Symbols: MTHSC70-2, HSC70-5 mitochondrial HSO70 2 chr5:2975721-2978508 FORWARD LENGTH=682	00398												ü	VQSIVAEIFGK	292.974	1	1.38919e+07	High				1004	0	2	HCD	595.843	1190.68	1.17546	19.1927	97.2571	-60	47214	20240920_E3_NEO7_DelChiaro_Dagdas_GMI_ID1802_onbead_try_dig_20per_sample_11.raw
247201	ü	cont_P02769	Serum albumin OS=Bos_taurus GN=ALB PE=1 SV=4	00347												ü	DAFLGSFLYEYSRR	374.332	1	8.07447e+06	High				9313	1	3	HCD	575.286	1723.84	-0.462666	4.12447	97.2552	-60	47213	20240920_E3_NEO7_DelChiaro_Dagdas_GMI_ID1802_onbead_try_dig_20per_sample_11.raw
247202		AT1G11860.1; AT1G11860.2; AT1G11860.3	Symbols: Glycine cleavage T-protein family chr1:4001801-4003245 FORWARD LENGTH=408<|>Symbols: Glycine cleavage T-protein family chr1:4001801-4003245 FORWARD LENGTH=408<|>Symbols: Glycine cleavage T-protein family chr1:4001801-4003245 FORWARD LENGTH=408	00182												ü	SLLALQGPLAAPVLQHLTK	469.335	1	5.99459e+07	High				420	0	3	HCD	657.397	1970.18	-1.56053	19.9615	97.2493	-45	47210	20240920_E3_NEO7_DelChiaro_Dagdas_GMI_ID1802_onbead_try_dig_20per_sample_11.raw
247203		AT2G21660.1	Symbols: ATGRP7, CCR2, GR-RBP7, GRP7 cold, circadian rhythm, and rna binding 2 chr2:9265477-9266316 REVERSE LENGTH=176	00010												ü	CFVGGLAWATDDR	332.418	1	2.3043e+07	Medium		C1(Methylthio): 100	C1(Methylthio)	5835	0	2	HCD	728.823	1456.64	2.34169	36.3983	97.2456	-45	47208	20240920_E3_NEO7_DelChiaro_Dagdas_GMI_ID1802_onbead_try_dig_20per_sample_11.raw
247204	ü	cont_P22629	Streptavidin OS=Streptomyces avidinii PE=1 SV=1	00078												ü	YVLTGRYDSAPATDGSGTALGWTVAWK	229.557	1	6.38501e+07	High				16361	1	3	HCD	948.473	2843.41	2.02458	89.6302	97.2437	-45	47207	20240920_E3_NEO7_DelChiaro_Dagdas_GMI_ID1802_onbead_try_dig_20per_sample_11.raw
247205		AT1G09640.1; AT1G57720.1; AT1G57720.2	Symbols: Translation elongation factor EF1B, gamma chain chr1:3120162-3122152 FORWARD LENGTH=414 | Symbols: Translation elongation factor EF1B, gamma chain chr1:21377873-21380114 FORWARD LENGTH=413<|>Symbols: Translation elongation factor EF1B, gamma chain chr1:21377873-21380114 FORWARD LENGTH=413	00392; 00391												ü	VSQMIEDAEPFEGEALLDAK	409.518	1	7.12793e+07	High				14172	0	3	HCD	731.352	2192.04	-0.805631	4.5613	97.2418	-45	47206	20240920_E3_NEO7_DelChiaro_Dagdas_GMI_ID1802_onbead_try_dig_20per_sample_11.raw
247206		AT1G03090.2	Symbols: MCCA methylcrotonyl-CoA carboxylase alpha chain, mitochondrial / 3-methylcrotonyl-CoA carboxylase 1 (MCCA) chr1:739715-743819 FORWARD LENGTH=734	00505												ü	HSAALVAACISTIEHSTWNESNHGK	641.749	1	5.30094e+09	High		C9(Methylthio): 100	C9(Methylthio)	16815	0	4	HCD	678.068	2709.25	-0.0900323	9.0755	97.2381	-45	47204	20240920_E3_NEO7_DelChiaro_Dagdas_GMI_ID1802_onbead_try_dig_20per_sample_11.raw
247207	ü	cont_P02769	Serum albumin OS=Bos_taurus GN=ALB PE=1 SV=4	00347												ü	DAFLGSFLYEYSRR	230.196	1	1.85024e+06	High				9838	1	3	HCD	575.285	1723.84	-1.52256	25.9787	97.2304	-75	47200	20240920_E3_NEO7_DelChiaro_Dagdas_GMI_ID1802_onbead_try_dig_20per_sample_11.raw
247208		AT3G12050.1	Symbols: Aha1 domain-containing protein chr3:3839289-3841303 FORWARD LENGTH=360	00106												ü	ADGLVDMPYISDENADEDPEIR	439.625	1	6.79307e+06	Medium				11180	0	3	HCD	822.03	2464.08	-2.48413	0	97.215	-60	47192	20240920_E3_NEO7_DelChiaro_Dagdas_GMI_ID1802_onbead_try_dig_20per_sample_11.raw
247209		AT5G16390.1	Symbols: CAC1, CAC1A, BCCP, BCCP1 chloroplastic acetylcoenzyme A carboxylase 1 chr5:5361098-5363020 REVERSE LENGTH=280	00134												ü	QLDCELVIR	210.053	1	2.70089e+09	High		C4(Methylthio): 100	C4(Methylthio)	3702	0	2	HCD	567.786	1134.56	-0.716436	0	97.2131	-60	47191	20240920_E3_NEO7_DelChiaro_Dagdas_GMI_ID1802_onbead_try_dig_20per_sample_11.raw
247210		AT5G23060.1	Symbols: CaS calcium sensing receptor chr5:7736760-7738412 REVERSE LENGTH=387	00094												ü	VFQVVGDALKPALDTALPIAK	325.394	1	1.86193e+07	High				1086	1	3	HCD	722.755	2166.25	-0.70633	70.6917	97.2034	-45	47186	20240920_E3_NEO7_DelChiaro_Dagdas_GMI_ID1802_onbead_try_dig_20per_sample_11.raw
247211	ü	cont_P15636	Protease 1 OS=Achromobacter lyticus PE=1 SV=1	00206												ü	GVSGSCNIDVVCPEGDGRR	378.71	1	7.67084e+09	High		C6(Methylthio): 100; C12(Methylthio): 100	C6(Methylthio); C12(Methylthio)	6741	1	3	HCD	671.287	2011.85	0.475832	12.6752	97.2015	-45	47185	20240920_E3_NEO7_DelChiaro_Dagdas_GMI_ID1802_onbead_try_dig_20per_sample_11.raw
247212		AT3G06850.1; AT3G06850.2	Symbols: BCE2, LTA1, DIN3 2-oxoacid dehydrogenases acyltransferase family protein chr3:2158212-2160465 REVERSE LENGTH=483<|>Symbols: BCE2, LTA1, DIN3 2-oxoacid dehydrogenases acyltransferase family protein chr3:2158212-2160465 REVERSE LENGTH=483	00149												ü	LAVEDSQDSLLTTDSSEIVTLGGSK	487.375	1	2.1374e+07	High				14417	0	3	HCD	855.763	2565.27	-1.2348	0	97.1978	-45	47183	20240920_E3_NEO7_DelChiaro_Dagdas_GMI_ID1802_onbead_try_dig_20per_sample_11.raw
247213		AT1G52570.1	Symbols: PLDALPHA2 phospholipase D alpha 2 chr1:19583940-19586551 REVERSE LENGTH=810	00268												ü	VILLVWDDR	316.754	1	2.36205e+08	High				1859	0	2	HCD	564.823	1128.64	-1.62135	6.26639	97.1907	-45	47179	20240920_E3_NEO7_DelChiaro_Dagdas_GMI_ID1802_onbead_try_dig_20per_sample_11.raw
247214		AT5G45900.1	Symbols: APG7, ATAPG7, ATG7, ATATG7 ThiF family protein chr5:18615304-18618436 FORWARD LENGTH=697	00346												ü	ALPSLNLNVLSSVK	243.537	1	2.31244e+06	High				1428	0	3	HCD	485.624	1454.86	0.774234	0	97.183	-75	47175	20240920_E3_NEO7_DelChiaro_Dagdas_GMI_ID1802_onbead_try_dig_20per_sample_11.raw
247215		AT4G17140.3	Symbols: pleckstrin homology (PH) domain-containing protein chr4:9613617-9636618 REVERSE LENGTH=4219	01777												ü	DRNGGILSSPSIEPIIYVGSGK	230.44	1	1.37335e+06	Medium		N3(Deamidated): 100	N3(Deamidated)	6536	1	3	HCD	754.072	2260.2	8.95827	42.0298	97.1774	-75	47172	20240920_E3_NEO7_DelChiaro_Dagdas_GMI_ID1802_onbead_try_dig_20per_sample_11.raw
247216		AT1G22430.2; AT1G22430.1	Symbols: GroES-like zinc-binding dehydrogenase family protein chr1:7919235-7921594 FORWARD LENGTH=388<|>Symbols: GroES-like zinc-binding dehydrogenase family protein chr1:7919235-7921594 FORWARD LENGTH=388	00094												ü	QGDVVLPVFHPYCEECK	255.586	1	3.75404e+06	High		C13(Methylthio): 100; C16(Methylthio): 100	C13(Methylthio); C16(Methylthio)	8629	0	3	HCD	685.633	2054.88	0.116448	31.4788	97.1699	-60	47169	20240920_E3_NEO7_DelChiaro_Dagdas_GMI_ID1802_onbead_try_dig_20per_sample_11.raw
247217		AT5G24710.1	Symbols: Transducin/WD40 repeat-like superfamily protein chr5:8459148-8467920 REVERSE LENGTH=1377	01014												ü	EFLDLIDAADATGHADIAR	222.191	1	4.63832e+06	Medium				12088	0	3	HCD	672	2013.98	-1.4414	88.1862	97.1644	-60	47166	20240920_E3_NEO7_DelChiaro_Dagdas_GMI_ID1802_onbead_try_dig_20per_sample_11.raw
247218		AT3G60190.1	Symbols: ADL4, ADLP2, EDR3, DRP1E, ADL1E, DL1E DYNAMIN-like 1E chr3:22244367-22247651 REVERSE LENGTH=624	00155												ü	VAVEGQPETIAEDIESMVR	585.76	1	9.21003e+06	Medium		M17(Oxidation): 100	M17(Oxidation)	12566	0	3	HCD	697.012	2089.02	4.04917	0	97.1624	-60	47165	20240920_E3_NEO7_DelChiaro_Dagdas_GMI_ID1802_onbead_try_dig_20per_sample_11.raw
247219		AT5G20010.1	Symbols: RAN-1, RAN1, ATRAN1 RAS-related nuclear protein-1 chr5:6760364-6761747 FORWARD LENGTH=221	00041												ü	KYEPTIGVEVHPLDFFTNCGK	633.455	1	1.13917e+07	High		C19(Methylthio): 100	C19(Methylthio)	16233	1	3	HCD	814.061	2440.17	0.36317	0	97.1587	-60	47163	20240920_E3_NEO7_DelChiaro_Dagdas_GMI_ID1802_onbead_try_dig_20per_sample_11.raw
247220		AT3G06850.1; AT3G06850.2	Symbols: BCE2, LTA1, DIN3 2-oxoacid dehydrogenases acyltransferase family protein chr3:2158212-2160465 REVERSE LENGTH=483<|>Symbols: BCE2, LTA1, DIN3 2-oxoacid dehydrogenases acyltransferase family protein chr3:2158212-2160465 REVERSE LENGTH=483	00387												ü	LNPEDVTGGTITLSNIGAIGGK	335.846	1	2.02725e+07	High				6446	0	3	HCD	709.715	2127.13	-0.0154907	18.6378	97.1528	-45	47160	20240920_E3_NEO7_DelChiaro_Dagdas_GMI_ID1802_onbead_try_dig_20per_sample_11.raw
247221		AT3G16460.1; AT3G16460.2	Symbols: Mannose-binding lectin superfamily protein chr3:5593029-5595522 FORWARD LENGTH=705<|>Symbols: Mannose-binding lectin superfamily protein chr3:5593029-5595522 FORWARD LENGTH=705	00535												ü	AGEYVNAIGAYLAPSGTTPLTPATQSQK	549.065	1	2.11257e+07	High				13244	0	3	HCD	936.145	2806.42	-1.36961	0	97.149	-45	47158	20240920_E3_NEO7_DelChiaro_Dagdas_GMI_ID1802_onbead_try_dig_20per_sample_11.raw
247222		AT1G03090.2	Symbols: MCCA methylcrotonyl-CoA carboxylase alpha chain, mitochondrial / 3-methylcrotonyl-CoA carboxylase 1 (MCCA) chr1:739715-743819 FORWARD LENGTH=734	00094												ü	LSYLSGVTIMEAAAR	291.63	1	0	Unknown				5302	0	2	HCD	791.417	1581.83	-1.75698	60.7833	97.1453	-45	47156	20240920_E3_NEO7_DelChiaro_Dagdas_GMI_ID1802_onbead_try_dig_20per_sample_11.raw
247223		AT1G03090.2	Symbols: MCCA methylcrotonyl-CoA carboxylase alpha chain, mitochondrial / 3-methylcrotonyl-CoA carboxylase 1 (MCCA) chr1:739715-743819 FORWARD LENGTH=734	00244												ü	HIEVQIFGDK	277.212	1	9.28449e+09	Medium				3073	0	2	HCD	593.315	1185.62	-3.06982	10.7347	97.1376	-75	47152	20240920_E3_NEO7_DelChiaro_Dagdas_GMI_ID1802_onbead_try_dig_20per_sample_11.raw
247224	ü	cont_P15636	Protease 1 OS=Achromobacter lyticus PE=1 SV=1	00206												ü	GVSGSCNIDVVCPEGDGR	295.961	1	2.71903e+08	Medium		C6(Methylthio): 100; C12(Methylthio): 100	C6(Methylthio); C12(Methylthio)	4070	0	2	HCD	928.374	1855.74	-1.49	0	97.1357	-75	47151	20240920_E3_NEO7_DelChiaro_Dagdas_GMI_ID1802_onbead_try_dig_20per_sample_11.raw
247225		AT1G03630.1	Symbols: POR C, PORC protochlorophyllide oxidoreductase C chr1:907699-909245 FORWARD LENGTH=401	00139												ü	EDYTVMHLDLASLESVK	326.673	1	1.26684e+06	High				11872	0	3	HCD	650.655	1949.95	-0.822446	0	97.1338	-75	47150	20240920_E3_NEO7_DelChiaro_Dagdas_GMI_ID1802_onbead_try_dig_20per_sample_11.raw
247226		AT5G40340.1	Symbols: Tudor/PWWP/MBT superfamily protein chr5:16131654-16134680 REVERSE LENGTH=1008	00137												ü	NHPWWPGQIYDPSDASDLALK	334.205	1	1.41462e+06	High				16049	0	3	HCD	804.054	2410.15	1.04414	0	97.1319	-75	47149	20240920_E3_NEO7_DelChiaro_Dagdas_GMI_ID1802_onbead_try_dig_20per_sample_11.raw
247227	ü	cont_P00761	Trypsin OS=Sus scrofa PE=1 SV=1	00078												ü	IITHPNFNGNTLDNDIMLIK	309.466	1	6.93833e+07	High	X	N6(Deamidated): 99.8; N10(Deamidated): 99.8	N6(Deamidated); N10(Deamidated)	11668	0	3	HCD	762.39	2285.16	3.4648	0	97.1282	-75	47147	20240920_E3_NEO7_DelChiaro_Dagdas_GMI_ID1802_onbead_try_dig_20per_sample_11.raw
247228		AT1G03630.1	Symbols: POR C, PORC protochlorophyllide oxidoreductase C chr1:907699-909245 FORWARD LENGTH=401	00139												ü	EDYTVMHLDLASLESVK	357.889	1	3.51581e+06	High				11749	0	3	HCD	650.656	1949.95	0.868813	0	97.1223	-60	47144	20240920_E3_NEO7_DelChiaro_Dagdas_GMI_ID1802_onbead_try_dig_20per_sample_11.raw
247229		AT3G18080.1	Symbols: BGLU44 B-S glucosidase 44 chr3:6191586-6194124 FORWARD LENGTH=512	00069												ü	GPSIWDAFVK	238.449	1	1.83396e+07	High				2949	0	2	HCD	560.296	1119.58	0.668816	18.6258	97.1204	-60	47143	20240920_E3_NEO7_DelChiaro_Dagdas_GMI_ID1802_onbead_try_dig_20per_sample_11.raw
247230		AT5G20010.1	Symbols: RAN-1, RAN1, ATRAN1 RAS-related nuclear protein-1 chr5:6760364-6761747 FORWARD LENGTH=221	00041												ü	KYEPTIGVEVHPLDFFTNCGK	422.172	1	2.28949e+07	High		C19(Methylthio): 100	C19(Methylthio)	16257	1	4	HCD	610.797	2440.17	0.0607291	28.6026	97.1185	-60	47142	20240920_E3_NEO7_DelChiaro_Dagdas_GMI_ID1802_onbead_try_dig_20per_sample_11.raw
247231		AT1G03090.2	Symbols: MCCA methylcrotonyl-CoA carboxylase alpha chain, mitochondrial / 3-methylcrotonyl-CoA carboxylase 1 (MCCA) chr1:739715-743819 FORWARD LENGTH=734	00094												ü	LSYLSGVTIMEAAAR	381.08	1	1.50041e+09	High				5152	0	3	HCD	527.948	1581.83	-0.721557	2.60942	97.1148	-60	47140	20240920_E3_NEO7_DelChiaro_Dagdas_GMI_ID1802_onbead_try_dig_20per_sample_11.raw
247232		AT1G36160.2; AT1G36160.1	Symbols: ACC1 acetyl-CoA carboxylase 1 chr1:13534196-13543773 FORWARD LENGTH=2254<|>Symbols: ACC1, AT-ACC1, EMB22, GK, PAS3 acetyl-CoA carboxylase 1 chr1:13534196-13543773 FORWARD LENGTH=2254	01015												ü	SLSELEMFTEDGENMDTPK	371.718	1	2.91033e+08	High				8536	0	3	HCD	724.982	2172.93	-0.124838	0	97.1129	-60	47139	20240920_E3_NEO7_DelChiaro_Dagdas_GMI_ID1802_onbead_try_dig_20per_sample_11.raw
247233		AT1G65980.1	Symbols: TPX1 thioredoxin-dependent peroxidase 1 chr1:24559524-24560753 REVERSE LENGTH=162	00130												ü	FALLLDDLK	318.577	1	1.39462e+07	Medium				782	0	2	HCD	524.307	1047.61	-1.341	21.3173	97.107	-45	47136	20240920_E3_NEO7_DelChiaro_Dagdas_GMI_ID1802_onbead_try_dig_20per_sample_11.raw
247234		AT4G20360.1	Symbols: ATRAB8D, ATRABE1B, RABE1b RAB GTPase homolog E1B chr4:10990036-10991466 FORWARD LENGTH=476	00192												ü	QVGVPDMVVFLNK	301.985	1	1.05271e+08	Medium				4320	0	2	HCD	723.393	1445.78	-2.24121	8.32066	97.1032	-45	47134	20240920_E3_NEO7_DelChiaro_Dagdas_GMI_ID1802_onbead_try_dig_20per_sample_11.raw
247235	ü	cont_P15636	Protease 1 OS=Achromobacter lyticus PE=1 SV=1	00409												ü	RVLGQLHGGPSSCSATGTNR	160.294	1	3.10179e+10	High		C13(Methylthio): 100	C13(Methylthio)	12948	1	3	HCD	681.998	2043.98	-0.684384	55.29	97.0927	-75	47129	20240920_E3_NEO7_DelChiaro_Dagdas_GMI_ID1802_onbead_try_dig_20per_sample_11.raw
247236		AT4G17140.3	Symbols: pleckstrin homology (PH) domain-containing protein chr4:9613617-9636618 REVERSE LENGTH=4219	01777												ü	DRNGGILSSPSIEPIIYVGSGK	380.776	1	1.37335e+06	Medium		N3(Deamidated): 100	N3(Deamidated)	8685	1	3	HCD	754.065	2260.18	-1.08105	0	97.0803	-75	47122	20240920_E3_NEO7_DelChiaro_Dagdas_GMI_ID1802_onbead_try_dig_20per_sample_11.raw
247237		AT3G04840.1	Symbols: Ribosomal protein S3Ae chr3:1329751-1331418 FORWARD LENGTH=262	00065												ü	VFEVSLADLQGDEDNAYR	398.595	1	9.78309e+07	High				12846	0	3	HCD	680.988	2040.95	-0.591493	26.9117	97.0725	-60	47118	20240920_E3_NEO7_DelChiaro_Dagdas_GMI_ID1802_onbead_try_dig_20per_sample_11.raw
247238		AT1G68010.2	Symbols: HPR hydroxypyruvate reductase chr1:25493418-25495720 FORWARD LENGTH=387	00295												ü	VGLDVFEEEPFMKPGLADTK	549.48	1	8.06237e+06	High				12511	1	3	HCD	741.374	2222.11	1.34944	6.58707	97.0706	-60	47117	20240920_E3_NEO7_DelChiaro_Dagdas_GMI_ID1802_onbead_try_dig_20per_sample_11.raw
247239	ü	cont_P02769	Serum albumin OS=Bos_taurus GN=ALB PE=1 SV=4	00529												ü	LFTFHADICTLPDTEK	452.189	1	2.93147e+07	High		C9(Methylthio): 100	C9(Methylthio)	11525	0	3	HCD	632.967	1896.89	0.0972642	11.1674	97.0688	-60	47116	20240920_E3_NEO7_DelChiaro_Dagdas_GMI_ID1802_onbead_try_dig_20per_sample_11.raw
247240	ü	cont_P15497	Apolipoprotein A-I OS=Bos_taurus GN=APOA1 PE=1 SV=3	00238												ü	QGLLPVLESLK	297.252	1	4.37443e+07	High				527	0	2	HCD	598.865	1196.72	-1.95166	0	97.0572	-45	47110	20240920_E3_NEO7_DelChiaro_Dagdas_GMI_ID1802_onbead_try_dig_20per_sample_11.raw
247241		AT3G06400.1	Symbols: CHR11 chromatin-remodeling protein 11 chr3:1941066-1946700 FORWARD LENGTH=1055	00834												ü	EGLLEEGFSTWSR	169.07	1	4.43097e+07	High				7743	0	2	HCD	755.861	1510.72	-1.33502	12.1482	97.0553	-45	47109	20240920_E3_NEO7_DelChiaro_Dagdas_GMI_ID1802_onbead_try_dig_20per_sample_11.raw
247242		AT4G38680.1	Symbols: GRP2, CSDP2, CSP2, ATCSP2 glycine rich protein 2 chr4:18072240-18072851 REVERSE LENGTH=203	00023												ü	GFGFITPDDGGDDLFVHQSSIR	584.546	1	6.56967e+07	Medium				15996	0	3	HCD	794.041	2380.11	-5.13789	30.2502	97.0515	-45	47107	20240920_E3_NEO7_DelChiaro_Dagdas_GMI_ID1802_onbead_try_dig_20per_sample_11.raw
247243	ü	cont_P22629	Streptavidin OS=Streptomyces avidinii PE=1 SV=1	00128												ü	INTQWLLTSGTTEANAWK	231.569	1	3.3913e+10	Medium				10428	0	3	HCD	678.68	2034.03	-1.63705	68.1288	97.0485	-45	47105	20240920_E3_NEO7_DelChiaro_Dagdas_GMI_ID1802_onbead_try_dig_20per_sample_11.raw
247244	ü	cont_P15636	Protease 1 OS=Achromobacter lyticus PE=1 SV=1	00410												ü	VLGQLHGGPSSCSATGTNR	190.125	1	4.24003e+10	High		C12(Methylthio): 100	C12(Methylthio)	11520	0	3	HCD	629.963	1887.87	-2.85092	37.7019	97.0427	-75	47102	20240920_E3_NEO7_DelChiaro_Dagdas_GMI_ID1802_onbead_try_dig_20per_sample_11.raw
247245		AT4G10120.1; AT4G10120.2	Symbols: ATSPS4F Sucrose-phosphate synthase family protein chr4:6315033-6319785 FORWARD LENGTH=1050<|>Symbols: ATSPS4F Sucrose-phosphate synthase family protein chr4:6315033-6319785 FORWARD LENGTH=1050	00636												ü	ALNNGLLVDPHDQQAISDALLK	240.675	1	2.64799e+06	Medium	X	N4(Deamidated): 100	N4(Deamidated)	7803	0	3	HCD	782.748	2346.23	-0.491374	0	97.0352	-75	47098	20240920_E3_NEO7_DelChiaro_Dagdas_GMI_ID1802_onbead_try_dig_20per_sample_11.raw
247246		AT1G66070.2; AT1G66070.1	Symbols: Translation initiation factor eIF3 subunit chr1:24596194-24597520 REVERSE LENGTH=226<|>Symbols: Translation initiation factor eIF3 subunit chr1:24596194-24597520 REVERSE LENGTH=226	00125												ü	SESDFLEYAEMISHR	459.311	1	1.11229e+07	High				9080	0	3	HCD	605.273	1813.81	-0.549167	50.6717	97.0218	-60	47091	20240920_E3_NEO7_DelChiaro_Dagdas_GMI_ID1802_onbead_try_dig_20per_sample_11.raw
247247		AT3G07050.1	Symbols: GTP-binding family protein chr3:2229602-2232279 REVERSE LENGTH=582	00050												ü	DPGIPNDWPFK	311.598	1	4.19023e+08	High				4519	0	2	HCD	643.314	1285.62	-0.00183944	3.45326	97.0199	-60	47090	20240920_E3_NEO7_DelChiaro_Dagdas_GMI_ID1802_onbead_try_dig_20per_sample_11.raw
247248		TID	TID	00009												ü	LIALLANGEFHSGEQLGETLGMSR	507.337	1	3.25073e+07	High				12353	0	3	HCD	848.435	2543.29	-0.620482	36.2453	97.0068	-45	47084	20240920_E3_NEO7_DelChiaro_Dagdas_GMI_ID1802_onbead_try_dig_20per_sample_11.raw
247249		AT5G40200.1	Symbols: DegP9 DegP protease 9 chr5:16070402-16073101 FORWARD LENGTH=592	00131												ü	VFCVHTEPNFSLPWQR	218.674	1	2.73771e+08	High		C3(Methylthio): 100	C3(Methylthio)	12477	0	3	HCD	669.318	2005.94	-0.104301	46.6579	96.9991	-75	47080	20240920_E3_NEO7_DelChiaro_Dagdas_GMI_ID1802_onbead_try_dig_20per_sample_11.raw
247250		AT1G68010.2	Symbols: HPR hydroxypyruvate reductase chr1:25493418-25495720 FORWARD LENGTH=387	00295												ü	VGLDVFEEEPFMKPGLADTK	457.011	1	1.08789e+07	High				12519	1	3	HCD	741.374	2222.11	0.94243	43.2717	96.9915	-75	47076	20240920_E3_NEO7_DelChiaro_Dagdas_GMI_ID1802_onbead_try_dig_20per_sample_11.raw
247251		AT1G36160.2; AT1G36160.1	Symbols: ACC1 acetyl-CoA carboxylase 1 chr1:13534196-13543773 FORWARD LENGTH=2254<|>Symbols: ACC1, AT-ACC1, EMB22, GK, PAS3 acetyl-CoA carboxylase 1 chr1:13534196-13543773 FORWARD LENGTH=2254	02177												ü	GKEEAWTDDQVFFTWK	363.609	1	1.27999e+09	High				11858	1	3	HCD	662.977	1986.92	-2.9232	79.8317	96.9897	-75	47075	20240920_E3_NEO7_DelChiaro_Dagdas_GMI_ID1802_onbead_try_dig_20per_sample_11.raw
247252		AT1G36160.2; AT1G36160.1	Symbols: ACC1 acetyl-CoA carboxylase 1 chr1:13534196-13543773 FORWARD LENGTH=2254<|>Symbols: ACC1, AT-ACC1, EMB22, GK, PAS3 acetyl-CoA carboxylase 1 chr1:13534196-13543773 FORWARD LENGTH=2254	00186												ü	IPPnSnLVTIPEEIYR	304.588	1	1.0027e+08	High		N4(Deamidated): 50; N6(Deamidated): 50	N4(Deamidated)	6031	0	3	HCD	619.332	1855.98	1.23404	41.1655	96.9839	-60	47072	20240920_E3_NEO7_DelChiaro_Dagdas_GMI_ID1802_onbead_try_dig_20per_sample_11.raw
247253		AT3G13235.2; AT3G13235.1	Symbols: ubiquitin family protein chr3:4271492-4274348 REVERSE LENGTH=414<|>Symbols: ubiquitin family protein chr3:4271492-4274348 REVERSE LENGTH=414	00028												ü	ALLEVESNVPIQQQQLLYNGNEMGNSDK	306.411	1	1.30577e+06	Medium		N19(Deamidated): 100	N19(Deamidated)	17670	0	4	HCD	783.887	3132.53	3.22274	0	96.982	-60	47071	20240920_E3_NEO7_DelChiaro_Dagdas_GMI_ID1802_onbead_try_dig_20per_sample_11.raw
247254		AT5G20000.1; AT5G19990.1	Symbols: AAA-type ATPase family protein chr5:6756915-6759550 FORWARD LENGTH=419 | Symbols: RPT6A, ATSUG1 regulatory particle triple-A ATPase 6A chr5:6752144-6754918 FORWARD LENGTH=419	00073; 00073												ü	EELQLLQEPGSYVGEVVK	297.283	1	1.95087e+06	Medium				7872	0	3	HCD	673.022	2017.05	1.27	13.7243	96.9801	-60	47070	20240920_E3_NEO7_DelChiaro_Dagdas_GMI_ID1802_onbead_try_dig_20per_sample_11.raw
247255		AT4G34670.1	Symbols: Ribosomal protein S3Ae chr4:16548724-16550222 FORWARD LENGTH=262	00065												ü	VFEVSLADLQNDEDNAYR	408.876	1	5.7406e+07	High				12778	0	3	HCD	699.995	2097.97	-0.478306	0	96.9726	-60	47066	20240920_E3_NEO7_DelChiaro_Dagdas_GMI_ID1802_onbead_try_dig_20per_sample_11.raw
247256		AT4G34450.1	Symbols: coatomer gamma-2 subunit, putative / gamma-2 coat protein, putative / gamma-2 COP, putative chr4:16471956-16476795 FORWARD LENGTH=886	00421												ü	AIVDSIVTIIR	319.976	1	1.6733e+07	Medium				422	0	2	HCD	600.371	1199.73	-0.958294	7.98096	96.9685	-45	47064	20240920_E3_NEO7_DelChiaro_Dagdas_GMI_ID1802_onbead_try_dig_20per_sample_11.raw
247257	ü	cont_P15636	Protease 1 OS=Achromobacter lyticus PE=1 SV=1	00435												ü	VFTSWTGGGAAASR	301.066	1	1.44264e+11	High				6174	0	2	HCD	684.34	1367.67	1.91124	40.809	96.9666	-45	47063	20240920_E3_NEO7_DelChiaro_Dagdas_GMI_ID1802_onbead_try_dig_20per_sample_11.raw
247258		TID	TID	00056												ü	GYSLPEPIPLLNAK	384.805	1	5.03759e+07	High				2733	0	3	HCD	504.62	1511.84	-1.87057	0	96.9591	-45	47059	20240920_E3_NEO7_DelChiaro_Dagdas_GMI_ID1802_onbead_try_dig_20per_sample_11.raw
247259	ü	cont_P02769	Serum albumin OS=Bos_taurus GN=ALB PE=1 SV=4	00184												ü	YNGVFQECCQAEDK	286.949	1	0	Unknown		N2(Deamidated): 100; C8(Methylthio): 100; C9(Methylthio): 100	N2(Deamidated); C8(Methylthio); C9(Methylthio)	1044	0	3	HCD	576.212	1726.62	0.285142	0	96.9515	-75	47055	20240920_E3_NEO7_DelChiaro_Dagdas_GMI_ID1802_onbead_try_dig_20per_sample_11.raw
247260	ü	cont_Q32PJ2	Apolipoprotein A-IV OS=Bos_taurus GN=APOA4 PE=2 SV=1	00052												ü	SELTQQLNTLFQDK	224.749	1	2.0905e+06	Medium				7819	0	3	HCD	555.619	1664.84	-3.17168	56.6817	96.9496	-75	47054	20240920_E3_NEO7_DelChiaro_Dagdas_GMI_ID1802_onbead_try_dig_20per_sample_11.raw
247261	ü	cont_P15636	Protease 1 OS=Achromobacter lyticus PE=1 SV=1	00206												ü	GVSGSCNIDVVCPEGDGR	486.471	1	1.20263e+10	High		C6(Methylthio): 100; C12(Methylthio): 100	C6(Methylthio); C12(Methylthio)	4185	0	3	HCD	619.253	1855.74	-0.235805	4.15262	96.9421	-75	47050	20240920_E3_NEO7_DelChiaro_Dagdas_GMI_ID1802_onbead_try_dig_20per_sample_11.raw
247262		AT3G56130.1	Symbols: biotin/lipoyl attachment domain-containing protein chr3:20826852-20829007 FORWARD LENGTH=281	00182												ü	LAALEASGSTNYVLVTSPAVGK	320.924	1	1.9469e+09	High				5637	0	3	HCD	716.723	2148.15	-0.46719	5.64554	96.9363	-60	47047	20240920_E3_NEO7_DelChiaro_Dagdas_GMI_ID1802_onbead_try_dig_20per_sample_11.raw
247263	ü	cont_P04264	Keratin, type II cytoskeletal 1 OS=Homo sapiens GN=KRT1 PE=1 SV=6	00444												ü	LNDLEDALQQAKEDLAR	518.727	1	6.26212e+06	Medium				8502	1	3	HCD	648.003	1941.99	3.79357	0	96.9344	-60	47046	20240920_E3_NEO7_DelChiaro_Dagdas_GMI_ID1802_onbead_try_dig_20per_sample_11.raw
247264		TID	TID	00009												ü	LIALLANGEFHSGEQLGETLGMSR	403.669	1	9.05794e+06	High				12300	0	4	HCD	636.579	2543.29	0.578652	0	96.9326	-60	47045	20240920_E3_NEO7_DelChiaro_Dagdas_GMI_ID1802_onbead_try_dig_20per_sample_11.raw
247265		AT3G07050.1	Symbols: GTP-binding family protein chr3:2229602-2232279 REVERSE LENGTH=582	00222												ü	PSNMLQTSDCLGADTLIK	418.84	1	1.46825e+07	Medium		C10(Methylthio): 100	C10(Methylthio)	11570	0	3	HCD	651.639	1952.9	-4.8659	34.3457	96.9307	-60	47044	20240920_E3_NEO7_DelChiaro_Dagdas_GMI_ID1802_onbead_try_dig_20per_sample_11.raw
247266		AT1G59870.1	Symbols: PEN3, PDR8, ATPDR8, ABCG36, ATABCG36 ABC-2 and Plant PDR ABC-type transporter family protein chr1:22034661-22039844 FORWARD LENGTH=1469	00324												ü	ILGLDICK	250.33	1	1.3985e+07	High		C7(Methylthio): 100	C7(Methylthio)	1356	0	2	HCD	460.75	920.493	-1.16026	12.01	96.9288	-60	47043	20240920_E3_NEO7_DelChiaro_Dagdas_GMI_ID1802_onbead_try_dig_20per_sample_11.raw
247267		AT3G13235.2; AT3G13235.1	Symbols: ubiquitin family protein chr3:4271492-4274348 REVERSE LENGTH=414<|>Symbols: ubiquitin family protein chr3:4271492-4274348 REVERSE LENGTH=414	00028												ü	ALLEVESNVPIQQQQLLYNGNEMGNSDK	433.549	1	1.73816e+07	Medium		N19(Deamidated): 100	N19(Deamidated)	18331	0	3	HCD	1044.84	3132.5	-4.85556	8.07905	96.9192	-45	47038	20240920_E3_NEO7_DelChiaro_Dagdas_GMI_ID1802_onbead_try_dig_20per_sample_11.raw
247268		AT1G43170.9; AT1G43170.1; AT1G43170.3; AT1G43170.6; AT1G43170.2; AT1G43170.8; AT1G43170.5; AT1G43170.7	Symbols: RP1 ribosomal protein 1 chr1:16266992-16268631 FORWARD LENGTH=389<|>Symbols: ARP1, emb2207, RPL3A, RP1 ribosomal protein 1 chr1:16266992-16268631 FORWARD LENGTH=389<|>Symbols: ARP1, RPL3A, RP1 ribosomal protein 1 chr1:16266992-16268631 FORWARD LENGTH=389<|>Symbols: RP1 ribosomal protein 1 chr1:16266992-16268631 FORWARD LENGTH=389<|>Symbols: ARP1, RPL3A, RP1 ribosomal protein 1 chr1:16266992-16268631 FORWARD LENGTH=389<|>Symbols: RP1 ribosomal protein 1 chr1:16266992-16268631 FORWARD LENGTH=389<|>Symbols: RP1 ribosomal protein 1 chr1:16266992-16268631 FORWARD LENGTH=389<|>Symbols: RP1 ribosomal protein 1 chr1:16266992-16268631 FORWARD LENGTH=389	00195												ü	VDFAYSFFEK	281.419	1	1.06867e+09	High				4232	0	2	HCD	626.797	1252.59	-1.79913	0	96.9135	-45	47035	20240920_E3_NEO7_DelChiaro_Dagdas_GMI_ID1802_onbead_try_dig_20per_sample_11.raw
247269		AT3G07050.1	Symbols: GTP-binding family protein chr3:2229602-2232279 REVERSE LENGTH=582	00222												ü	PSNMLQTSDCLGADTLIK	460.101	1	2.79221e+08	Medium		C10(Methylthio): 100	C10(Methylthio)	11910	0	3	HCD	651.641	1952.91	-2.33351	14.8886	96.9124	-45	47034	20240920_E3_NEO7_DelChiaro_Dagdas_GMI_ID1802_onbead_try_dig_20per_sample_11.raw
247270		AT1G11680.1	Symbols: CYP51G1, EMB1738, CYP51A2, CYP51 CYTOCHROME P450 51G1 chr1:3938925-3940585 FORWARD LENGTH=488	00329												ü	IDHDILSEMDVLYR	182.046	1	2.31387e+06	Medium				8823	0	3	HCD	573.62	1718.85	2.00296	0	96.9084	-75	47032	20240920_E3_NEO7_DelChiaro_Dagdas_GMI_ID1802_onbead_try_dig_20per_sample_11.raw
247271		AT2G18960.1; AT4G30190.1; AT5G57350.2; AT5G57350.1	Symbols: AHA1, PMA, OST2, HA1 H(+)-ATPase 1 chr2:8221858-8227268 FORWARD LENGTH=949 | Symbols: AHA2, PMA2, HA2 H(+)-ATPase 2 chr4:14770820-14775920 REVERSE LENGTH=948 | Symbols: HA3 H(+)-ATPase 3 chr5:23231208-23236381 REVERSE LENGTH=949<|>Symbols: AHA3, ATAHA3, HA3 H(+)-ATPase 3 chr5:23231208-23236381 REVERSE LENGTH=949	00017; 00017; 00018												ü	IPIEEVFQQLK	227.048	1	5.34529e+06	High				2995	0	3	HCD	448.59	1343.76	-0.940479	0	96.8989	-60	47027	20240920_E3_NEO7_DelChiaro_Dagdas_GMI_ID1802_onbead_try_dig_20per_sample_11.raw
247272		AT3G25800.1	Symbols: PDF1, PR 65, PP2AA2 protein phosphatase 2A subunit A2 chr3:9422822-9425783 REVERSE LENGTH=587	00537												ü	VLQSLIPIVDQSVVEK	322.682	1	3.49596e+06	Medium				1236	0	3	HCD	589.68	1767.03	-0.524664	0	96.8951	-60	47025	20240920_E3_NEO7_DelChiaro_Dagdas_GMI_ID1802_onbead_try_dig_20per_sample_11.raw
247273		AT5G13110.1; AT5G35790.1; AT1G24280.1	Symbols: G6PD2 glucose-6-phosphate dehydrogenase 2 chr5:4158952-4161640 FORWARD LENGTH=596 | Symbols: G6PD1 glucose-6-phosphate dehydrogenase 1 chr5:13956879-13959686 REVERSE LENGTH=576 | Symbols: G6PD3 glucose-6-phosphate dehydrogenase 3 chr1:8609495-8612383 FORWARD LENGTH=599	00433; 00411; 00430												ü	WDGVPFLMK	246.92	1	7.74577e+06	High				3079	0	2	HCD	546.78	1092.55	-1.05626	26.3272	96.8933	-60	47024	20240920_E3_NEO7_DelChiaro_Dagdas_GMI_ID1802_onbead_try_dig_20per_sample_11.raw
247274		AT1G36730.1; AT1G77840.1	Symbols: Translation initiation factor IF2/IF5 chr1:13898706-13900025 REVERSE LENGTH=439 | Symbols: Translation initiation factor IF2/IF5 chr1:29269087-29270400 FORWARD LENGTH=437	00087; 00087												ü	LAGLLENFIK	294.352	1	3.64942e+06	High				573	0	2	HCD	559.335	1117.66	0.139132	43.4084	96.8895	-60	47022	20240920_E3_NEO7_DelChiaro_Dagdas_GMI_ID1802_onbead_try_dig_20per_sample_11.raw
247275		AT3G20630.1	Symbols: UBP14, TTN6, ATUBP14, PER1 ubiquitin-specific protease 14 chr3:7203001-7208340 REVERSE LENGTH=797	00543												ü	TTGLTSFPDYLVLHMR	386.556	1	1.37761e+07	High				8711	0	3	HCD	617.654	1850.95	-0.00769712	54.7284	96.8876	-60	47021	20240920_E3_NEO7_DelChiaro_Dagdas_GMI_ID1802_onbead_try_dig_20per_sample_11.raw
247276		AT5G57870.1	Symbols: eIFiso4G1 MIF4G domain-containing protein / MA3 domain-containing protein chr5:23439755-23443433 FORWARD LENGTH=780	00623												ü	SLLEEYFNVR	271.887	1	2.2586e+07	Medium				3888	0	2	HCD	635.324	1269.64	-4.55437	10.2464	96.8797	-45	47017	20240920_E3_NEO7_DelChiaro_Dagdas_GMI_ID1802_onbead_try_dig_20per_sample_11.raw
247277	ü	cont_P00761	Trypsin OS=Sus scrofa PE=1 SV=1	00078												ü	IITHPNFNGNTLDNDIMLIK	185.296	1	6.93833e+07	High	X	N6(Deamidated): 100; N8(Deamidated): 99.61	N6(Deamidated); N8(Deamidated)	12529	0	3	HCD	762.387	2285.15	-0.60247	0	96.8664	-75	47010	20240920_E3_NEO7_DelChiaro_Dagdas_GMI_ID1802_onbead_try_dig_20per_sample_11.raw
247278		AT1G16240.2; AT1G16240.1	Symbols: SYP51, ATSYP51 syntaxin of plants 51 chr1:5555183-5556340 REVERSE LENGTH=232<|>Symbols: SYP51, ATSYP51 syntaxin of plants 51 chr1:5555183-5556340 REVERSE LENGTH=232	00057												ü	LDSLQSLLAEIHGK	276.65	1	2.82417e+06	High				2498	0	3	HCD	508.619	1523.84	-0.12906	11.254	96.8576	-60	47005	20240920_E3_NEO7_DelChiaro_Dagdas_GMI_ID1802_onbead_try_dig_20per_sample_11.raw
247279		AT4G34030.1	Symbols: MCCB 3-methylcrotonyl-CoA carboxylase chr4:16301298-16303949 FORWARD LENGTH=587	00564												ü	VLGLCLSAALNRPLEDTR	274.633	1	1.46138e+08	High		C5(Methylthio): 100	C5(Methylthio)	7286	1	3	HCD	663.02	1987.05	-0.273579	19.6419	96.8519	-60	47002	20240920_E3_NEO7_DelChiaro_Dagdas_GMI_ID1802_onbead_try_dig_20per_sample_11.raw
247280	ü	cont_P04264	Keratin, type II cytoskeletal 1 OS=Homo sapiens GN=KRT1 PE=1 SV=6	00444												ü	LNDLEDALQQAKEDLAR	514.372	1	3.58831e+07	High				9157	1	3	HCD	648.001	1941.99	-0.0655565	47.3056	96.8275	-75	46990	20240920_E3_NEO7_DelChiaro_Dagdas_GMI_ID1802_onbead_try_dig_20per_sample_11.raw
247281		AT5G39320.1	Symbols: UDP-glucose 6-dehydrogenase family protein chr5:15743254-15744696 FORWARD LENGTH=480	00327												ü	VAILGFAFK	270.082	1	5.6765e+06	High				275	0	2	HCD	483.294	965.582	-0.290616	6.65189	96.8217	-60	46987	20240920_E3_NEO7_DelChiaro_Dagdas_GMI_ID1802_onbead_try_dig_20per_sample_11.raw
247282	ü	cont_P02769	Serum albumin OS=Bos_taurus GN=ALB PE=1 SV=4	00529												ü	LFTFHADICTLPDTEK	219.921	1	1.56997e+07	Low		C9(Methylthio): 100	C9(Methylthio)	11812	0	2	HCD	948.953	1896.9	6.20288	97.7941	96.8026	-45	46977	20240920_E3_NEO7_DelChiaro_Dagdas_GMI_ID1802_onbead_try_dig_20per_sample_11.raw
247283		AT2G06850.1	Symbols: EXGT-A1, EXT, XTH4 xyloglucan endotransglucosylase/hydrolase 4 chr2:2763619-2765490 FORWARD LENGTH=296	00193												ü	LYSSLWNADDWATR	360.739	1	2.31315e+07	Medium				9374	0	2	HCD	849.398	1697.79	-1.56204	0	96.7977	-45	46974	20240920_E3_NEO7_DelChiaro_Dagdas_GMI_ID1802_onbead_try_dig_20per_sample_11.raw
247284		AT1G11680.1	Symbols: CYP51G1, EMB1738, CYP51A2, CYP51 CYTOCHROME P450 51G1 chr1:3938925-3940585 FORWARD LENGTH=488	00329												ü	IDHDILSEMDVLYR	249.98	1	2.31387e+06	Medium				8821	0	3	HCD	573.62	1718.85	2.00842	51.5341	96.79	-75	46970	20240920_E3_NEO7_DelChiaro_Dagdas_GMI_ID1802_onbead_try_dig_20per_sample_11.raw
247285		AT1G20110.1	Symbols: RING/FYVE/PHD zinc finger superfamily protein chr1:6971554-6974578 FORWARD LENGTH=601	00434												ü	GLGDWMNIIKPVNEEK	285.22	1	3.38966e+06	High				8255	1	3	HCD	614.985	1842.94	-0.542117	0	96.7768	-60	46963	20240920_E3_NEO7_DelChiaro_Dagdas_GMI_ID1802_onbead_try_dig_20per_sample_11.raw
247286	ü	cont_P02538; cont_P04259; cont_P48668	Keratin, type II cytoskeletal 6A OS=Homo sapiens GN=KRT6A PE=1 SV=3 | Keratin, type II cytoskeletal 6B OS=Homo sapiens GN=KRT6B PE=1 SV=5 | Keratin, type II cytoskeletal 6C OS=Homo sapiens GN=KRT6C PE=1 SV=3	00288; 00288; 00288												ü	ADTLTDEINFLR	281.09	1	1.36172e+07	High				5676	0	3	HCD	469.908	1407.71	-0.525436	17.5776	96.7712	-60	46960	20240920_E3_NEO7_DelChiaro_Dagdas_GMI_ID1802_onbead_try_dig_20per_sample_11.raw
247287	ü	cont_P02769	Serum albumin OS=Bos_taurus GN=ALB PE=1 SV=4	00529												ü	LFTFHADICTLPDTEK	281.394	1	3.16119e+07	Medium		C9(Methylthio): 100	C9(Methylthio)	11518	0	4	HCD	474.976	1896.88	-2.23887	4.18367	96.76	-45	46955	20240920_E3_NEO7_DelChiaro_Dagdas_GMI_ID1802_onbead_try_dig_20per_sample_11.raw
247288	ü	cont_P02769	Serum albumin OS=Bos_taurus GN=ALB PE=1 SV=4	00529												ü	LFTFHADICTLPDTEK	524.938	1	7.49399e+07	Medium		C9(Methylthio): 100	C9(Methylthio)	11506	0	3	HCD	632.966	1896.88	-2.39266	7.45844	96.7514	-45	46950	20240920_E3_NEO7_DelChiaro_Dagdas_GMI_ID1802_onbead_try_dig_20per_sample_11.raw
247289		AT2G06850.1	Symbols: EXGT-A1, EXT, XTH4 xyloglucan endotransglucosylase/hydrolase 4 chr2:2763619-2765490 FORWARD LENGTH=296	00193												ü	LYSSLWNADDWATR	294.131	1	2.38036e+06	High				9168	0	3	HCD	566.602	1697.79	-0.523874	0	96.7402	-75	46943	20240920_E3_NEO7_DelChiaro_Dagdas_GMI_ID1802_onbead_try_dig_20per_sample_11.raw
247290		AT1G48420.1	Symbols: D-CDES, ATACD1, ACD1 D-cysteine desulfhydrase chr1:17896767-17898803 REVERSE LENGTH=401	00357												ü	ILFIHTGGLLGLYDK	430.556	1	1.49195e+07	High				1898	0	3	HCD	553.987	1659.95	0.611685	0	96.7384	-75	46942	20240920_E3_NEO7_DelChiaro_Dagdas_GMI_ID1802_onbead_try_dig_20per_sample_11.raw
247291		AT3G08740.1	Symbols: elongation factor P (EF-P) family protein chr3:2654788-2656154 REVERSE LENGTH=236	00171												ü	VIDFDLPITVK	299.841	1	2.33959e+07	High				1816	0	2	HCD	630.366	1259.72	-0.426229	4.4449	96.727	-60	46936	20240920_E3_NEO7_DelChiaro_Dagdas_GMI_ID1802_onbead_try_dig_20per_sample_11.raw
247292		AT1G36160.2; AT1G36160.1	Symbols: ACC1 acetyl-CoA carboxylase 1 chr1:13534196-13543773 FORWARD LENGTH=2254<|>Symbols: ACC1, AT-ACC1, EMB22, GK, PAS3 acetyl-CoA carboxylase 1 chr1:13534196-13543773 FORWARD LENGTH=2254	01015												ü	SLSELEMFTEDGENMDTPK	424.178	1	2.32347e+08	Medium				8332	0	3	HCD	724.981	2172.93	-1.36306	0	96.7084	-45	46926	20240920_E3_NEO7_DelChiaro_Dagdas_GMI_ID1802_onbead_try_dig_20per_sample_11.raw
247293		AT2G47470.1	Symbols: ATPDIL2-1, UNE5, MEE30, PDI11, ATPDI11 thioredoxin family protein chr2:19481503-19483683 FORWARD LENGTH=361	00263												ü	AGIVESLDALVK	256.078	1	1.04995e+07	High				1874	0	2	HCD	607.853	1214.7	-0.474589	38.2833	96.6889	-60	46915	20240920_E3_NEO7_DelChiaro_Dagdas_GMI_ID1802_onbead_try_dig_20per_sample_11.raw
247294		AT5G16840.1	Symbols: BPA1 binding partner of acd11 1 chr5:5536042-5538026 FORWARD LENGTH=259	00199												ü	YVLTGVSWAAGAFNR	312.984	1	7.15068e+06	Medium				6604	0	3	HCD	537.947	1611.83	-1.54736	19.348	96.687	-60	46914	20240920_E3_NEO7_DelChiaro_Dagdas_GMI_ID1802_onbead_try_dig_20per_sample_11.raw
247295		AT3G12580.1	Symbols: HSP70, ATHSP70 heat shock protein 70 chr3:3991487-3993689 REVERSE LENGTH=650	00604												ü	ELESLCNPIIAR	321.286	1	5.42053e+06	Medium		C6(Methylthio): 100	C6(Methylthio)	5786	0	2	HCD	702.354	1403.7	-0.987448	6.61728	96.6851	-60	46913	20240920_E3_NEO7_DelChiaro_Dagdas_GMI_ID1802_onbead_try_dig_20per_sample_11.raw
247296	ü	cont_Q5D862	Filaggrin-2 OS=Homo sapiens GN=FLG2 PE=1 SV=1	00047												ü	NPDDPDTVDVIMHMLDRDHDR	217.276	1	6.57088e+06	High				12272	1	5	HCD	502.028	2506.11	0.213107	13.0922	96.6833	-60	46912	20240920_E3_NEO7_DelChiaro_Dagdas_GMI_ID1802_onbead_try_dig_20per_sample_11.raw
247297		AT3G15730.1	Symbols: PLDALPHA1, PLD phospholipase D alpha 1 chr3:5330835-5333474 FORWARD LENGTH=810	00750												ü	YWDFYSSESLEHDLPGHLLR	472.367	1	1.42691e+07	High				16111	0	4	HCD	616.794	2464.16	-0.520623	0	96.6795	-60	46910	20240920_E3_NEO7_DelChiaro_Dagdas_GMI_ID1802_onbead_try_dig_20per_sample_11.raw
247298		AT1G03090.2	Symbols: MCCA methylcrotonyl-CoA carboxylase alpha chain, mitochondrial / 3-methylcrotonyl-CoA carboxylase 1 (MCCA) chr1:739715-743819 FORWARD LENGTH=734	00505												ü	HSAALVAACISTIEHSTWNESNHGK	637.611	1	1.61357e+08	High		C9(Methylthio): 100	C9(Methylthio)	16710	0	4	HCD	678.068	2709.25	-0.684745	36.3754	96.6776	-60	46909	20240920_E3_NEO7_DelChiaro_Dagdas_GMI_ID1802_onbead_try_dig_20per_sample_11.raw
247299	ü	cont_P02538; cont_P04259; cont_P48668	Keratin, type II cytoskeletal 6A OS=Homo sapiens GN=KRT6A PE=1 SV=3 | Keratin, type II cytoskeletal 6B OS=Homo sapiens GN=KRT6B PE=1 SV=5 | Keratin, type II cytoskeletal 6C OS=Homo sapiens GN=KRT6C PE=1 SV=3	00288; 00288; 00288												ü	ADTLTDEINFLR	352.493	1	1.79758e+08	High				5847	0	2	HCD	704.361	1407.71	1.76698	5.45349	96.6669	-45	46904	20240920_E3_NEO7_DelChiaro_Dagdas_GMI_ID1802_onbead_try_dig_20per_sample_11.raw
247300		AT3G15730.1	Symbols: PLDALPHA1, PLD phospholipase D alpha 1 chr3:5330835-5333474 FORWARD LENGTH=810	00750												ü	YWDFYSSESLEHDLPGHLLR	479.057	1	7.89468e+07	Medium				16166	0	4	HCD	616.794	2464.16	-0.420618	3.64553	96.6639	-45	46902	20240920_E3_NEO7_DelChiaro_Dagdas_GMI_ID1802_onbead_try_dig_20per_sample_11.raw
247301	ü	cont_P02769	Serum albumin OS=Bos_taurus GN=ALB PE=1 SV=4	00529												ü	LFTFHADICTLPDTEK	485.402	1	7.79714e+06	Medium		C9(Methylthio): 100	C9(Methylthio)	11304	0	2	HCD	948.945	1896.88	-2.79728	0	96.6512	-75	46895	20240920_E3_NEO7_DelChiaro_Dagdas_GMI_ID1802_onbead_try_dig_20per_sample_11.raw
247302	ü	cont_Q5D862	Filaggrin-2 OS=Homo sapiens GN=FLG2 PE=1 SV=1	00047												ü	NPDDPDTVDVIMHMLDRDHDR	312.369	1	8.68215e+06	High				12118	1	4	HCD	627.282	2506.11	-0.972002	30.7352	96.6379	-60	46888	20240920_E3_NEO7_DelChiaro_Dagdas_GMI_ID1802_onbead_try_dig_20per_sample_11.raw
247303		AT2G39460.1; AT2G39460.2	Symbols: ATRPL23A, RPL23A, RPL23AA ribosomal protein L23AA chr2:16475049-16475904 FORWARD LENGTH=154<|>Symbols: ATRPL23A, RPL23A, RPL23AA ribosomal protein L23AA chr2:16475049-16475904 FORWARD LENGTH=154	00087												ü	KIEDnnTLVFIVDIR	239.013	1	8.10198e+06	High		N5(Deamidated): 50; N6(Deamidated): 50	N5(Deamidated)	4264	1	3	HCD	597.329	1789.97	1.86834	52.4852	96.636	-60	46887	20240920_E3_NEO7_DelChiaro_Dagdas_GMI_ID1802_onbead_try_dig_20per_sample_11.raw
247304		AT2G43030.1	Symbols: Ribosomal protein L3 family protein chr2:17894898-17895713 FORWARD LENGTH=271	00151												ü	LVFDEIFK	216.87	1	3.2036e+07	High				809	0	2	HCD	505.781	1010.55	-1.60737	65.4453	96.6342	-60	46886	20240920_E3_NEO7_DelChiaro_Dagdas_GMI_ID1802_onbead_try_dig_20per_sample_11.raw
247305		AT1G03090.2	Symbols: MCCA methylcrotonyl-CoA carboxylase alpha chain, mitochondrial / 3-methylcrotonyl-CoA carboxylase 1 (MCCA) chr1:739715-743819 FORWARD LENGTH=734	00505												ü	HSAALVAACISTIEHSTWNESNHGK	537.498	1	4.94817e+08	High		C9(Methylthio): 100	C9(Methylthio)	16757	0	5	HCD	542.656	2709.25	-0.596699	0	96.6305	-60	46884	20240920_E3_NEO7_DelChiaro_Dagdas_GMI_ID1802_onbead_try_dig_20per_sample_11.raw
247306		AT3G56130.1	Symbols: biotin/lipoyl attachment domain-containing protein chr3:20826852-20829007 FORWARD LENGTH=281	00123												ü	IGAATNPIPVADISPTVAPPIPSEPMNK	486.336	1	1.90249e+08	Medium				7520	0	4	HCD	700.124	2797.47	-2.62157	7.86857	96.6205	-45	46878	20240920_E3_NEO7_DelChiaro_Dagdas_GMI_ID1802_onbead_try_dig_20per_sample_11.raw
247307		AT4G34030.1	Symbols: MCCB 3-methylcrotonyl-CoA carboxylase chr4:16301298-16303949 FORWARD LENGTH=587	00253												ü	GNGTIFLAGPPLVK	277.208	1	4.478e+08	High		N2(Deamidated): 100	N2(Deamidated)	2658	0	2	HCD	692.895	1384.78	-0.469788	31.5581	96.6151	-45	46875	20240920_E3_NEO7_DelChiaro_Dagdas_GMI_ID1802_onbead_try_dig_20per_sample_11.raw
247308		AT5G40200.1	Symbols: DegP9 DegP protease 9 chr5:16070402-16073101 FORWARD LENGTH=592	00131												ü	VFCVHTEPNFSLPWQR	167.604	1	2.73771e+08	High		C3(Methylthio): 100	C3(Methylthio)	12593	0	3	HCD	669.318	2005.94	-1.44925	56.3978	96.6056	-75	46870	20240920_E3_NEO7_DelChiaro_Dagdas_GMI_ID1802_onbead_try_dig_20per_sample_11.raw
247309	ü	cont_P02769	Serum albumin OS=Bos_taurus GN=ALB PE=1 SV=4	00529												ü	LFTFHADICTLPDTEK	480.304	1	1.27227e+10	Medium		C9(Methylthio): 100	C9(Methylthio)	11486	0	3	HCD	632.966	1896.88	-2.2867	0	96.5988	-75	46866	20240920_E3_NEO7_DelChiaro_Dagdas_GMI_ID1802_onbead_try_dig_20per_sample_11.raw
247310		AT4G37870.1	Symbols: PCK1, PEPCK phosphoenolpyruvate carboxykinase 1 chr4:17802974-17806332 REVERSE LENGTH=671	00148												ü	FTHVLYNLSPAELYEQAIK	380.313	1	1.85558e+07	High				8263	0	3	HCD	746.061	2236.17	1.12789	55.1274	96.5948	-60	46864	20240920_E3_NEO7_DelChiaro_Dagdas_GMI_ID1802_onbead_try_dig_20per_sample_11.raw
247311		AT3G12490.1	Symbols: ATCYSB, ATCYS6, CYSB cystatin B chr3:3960523-3961777 REVERSE LENGTH=201	00002												ü	ALVGGVGDVPANQNSGEVESLAR	313.511	1	4.2303e+06	High			N-Term(Prot)(Acetyl)	12602	0	3	HCD	761.052	2281.14	0.371852	0	96.5843	-60	46858	20240920_E3_NEO7_DelChiaro_Dagdas_GMI_ID1802_onbead_try_dig_20per_sample_11.raw
247312	ü	cont_P15636	Protease 1 OS=Achromobacter lyticus PE=1 SV=1	00206												ü	GVSGSCNIDVVCPEGDGRR	383.407	1	1.75079e+10	High		C6(Methylthio): 100; C12(Methylthio): 100	C6(Methylthio); C12(Methylthio)	6622	1	3	HCD	671.286	2011.84	-0.94176	21.3809	96.5824	-60	46857	20240920_E3_NEO7_DelChiaro_Dagdas_GMI_ID1802_onbead_try_dig_20per_sample_11.raw
247313		AT5G42980.1	Symbols: ATTRX3, ATH3, ATTRXH3, TRXH3, TRX3 thioredoxin 3 chr5:17242772-17243718 FORWARD LENGTH=118	00064												ü	VDVDELNTVAEEFK	418.655	1	1.90282e+07	Medium				7934	0	2	HCD	804.395	1607.78	2.33004	19.6183	96.5747	-45	46853	20240920_E3_NEO7_DelChiaro_Dagdas_GMI_ID1802_onbead_try_dig_20per_sample_11.raw
247314		AT3G10530.1	Symbols: Transducin/WD40 repeat-like superfamily protein chr3:3286277-3288670 FORWARD LENGTH=536	00163												ü	DVAFLHnDqFFAAAQK	291.845	1	945924	Medium		N7(Deamidated): 50; Q9(Deamidated): 50	Q9(Deamidated)	10432	0	3	HCD	608.297	1822.88	0.591185	6.41614	96.5586	-75	46843	20240920_E3_NEO7_DelChiaro_Dagdas_GMI_ID1802_onbead_try_dig_20per_sample_11.raw
247315	ü	cont_P00761	Trypsin OS=Sus scrofa PE=1 SV=1	00078												ü	IITHPNFNGNTLDNDIMLIK	280.339	1	0	Unknown		N6(Deamidated): 100	N6(Deamidated)	11620	0	3	HCD	762.057	2284.16	-3.30626	0	96.5432	-60	46835	20240920_E3_NEO7_DelChiaro_Dagdas_GMI_ID1802_onbead_try_dig_20per_sample_11.raw
247316		AT1G03090.2	Symbols: MCCA methylcrotonyl-CoA carboxylase alpha chain, mitochondrial / 3-methylcrotonyl-CoA carboxylase 1 (MCCA) chr1:739715-743819 FORWARD LENGTH=734	00094												ü	LSYLSGVTIMEAAAR	403.165	1	1.25021e+07	High				4967	0	2	HCD	791.419	1581.83	0.51917	7.51716	96.5358	-60	46831	20240920_E3_NEO7_DelChiaro_Dagdas_GMI_ID1802_onbead_try_dig_20per_sample_11.raw
247317		AT3G56130.1	Symbols: biotin/lipoyl attachment domain-containing protein chr3:20826852-20829007 FORWARD LENGTH=281	00123												ü	IGAATNPIPVADISPTVAPPIPSEPMNK	488.874	1	2.70206e+09	High				5786	0	3	HCD	933.17	2797.49	4.85043	0	96.5226	-45	46822	20240920_E3_NEO7_DelChiaro_Dagdas_GMI_ID1802_onbead_try_dig_20per_sample_11.raw
247318		AT1G36160.2; AT1G36160.1	Symbols: ACC1 acetyl-CoA carboxylase 1 chr1:13534196-13543773 FORWARD LENGTH=2254<|>Symbols: ACC1, AT-ACC1, EMB22, GK, PAS3 acetyl-CoA carboxylase 1 chr1:13534196-13543773 FORWARD LENGTH=2254	00121												ü	VDAVWPGWGHASENPELPDALDAK	411.965	1	0	Unknown		N14(Deamidated): 100	N14(Deamidated)	16879	0	3	HCD	859.075	2575.21	0.653942	0	96.4514	-60	46781	20240920_E3_NEO7_DelChiaro_Dagdas_GMI_ID1802_onbead_try_dig_20per_sample_11.raw
247319		AT5G42980.1	Symbols: ATTRX3, ATH3, ATTRXH3, TRXH3, TRX3 thioredoxin 3 chr5:17242772-17243718 FORWARD LENGTH=118	00078												ü	VQAMPTFIFMK	317.246	1	2.61382e+07	High				3677	0	2	HCD	656.843	1312.68	-0.34402	6.93027	96.4428	-60	46776	20240920_E3_NEO7_DelChiaro_Dagdas_GMI_ID1802_onbead_try_dig_20per_sample_11.raw
247320		AT1G03090.2	Symbols: MCCA methylcrotonyl-CoA carboxylase alpha chain, mitochondrial / 3-methylcrotonyl-CoA carboxylase 1 (MCCA) chr1:739715-743819 FORWARD LENGTH=734	00094												ü	LSYLSGVTIMEAAAR	443.643	1	1.30143e+09	High				5047	0	3	HCD	527.948	1581.83	-0.679177	0	96.4269	-45	46765	20240920_E3_NEO7_DelChiaro_Dagdas_GMI_ID1802_onbead_try_dig_20per_sample_11.raw
247321		AT1G04860.1	Symbols: UBP2, ATUBP2 ubiquitin-specific protease 2 chr1:1369306-1372290 REVERSE LENGTH=961	00322												ü	CLLDSLSTEESALR	180.46	1	584486	Medium		C1(Methylthio): 100	C1(Methylthio)	8254	0	3	HCD	528.254	1582.75	0.706704	0	96.4223	-75	46763	20240920_E3_NEO7_DelChiaro_Dagdas_GMI_ID1802_onbead_try_dig_20per_sample_11.raw
247322		AT5G42980.1	Symbols: ATTRX3, ATH3, ATTRXH3, TRXH3, TRX3 thioredoxin 3 chr5:17242772-17243718 FORWARD LENGTH=118	00078												ü	VQAMPTFIFMK	252.195	1	6.54084e+06	High				3690	0	2	HCD	656.843	1312.68	0.122838	66.2405	96.411	-75	46757	20240920_E3_NEO7_DelChiaro_Dagdas_GMI_ID1802_onbead_try_dig_20per_sample_11.raw
247323	ü	cont_P22629	Streptavidin OS=Streptomyces avidinii PE=1 SV=1	00128												ü	INTQWLLTSGTTEANAWK	373.102	1	8.53392e+06	High				10279	0	4	HCD	509.262	2034.03	-0.943362	14.3377	96.405	-60	46754	20240920_E3_NEO7_DelChiaro_Dagdas_GMI_ID1802_onbead_try_dig_20per_sample_11.raw
247324		AT3G04840.1	Symbols: Ribosomal protein S3Ae chr3:1329751-1331418 FORWARD LENGTH=262	00137												ü	LFCIAFTK	254.453	1	1.36833e+07	High		C3(Methylthio): 100	C3(Methylthio)	2132	0	2	HCD	494.753	988.499	-0.611934	50.3662	96.4031	-60	46753	20240920_E3_NEO7_DelChiaro_Dagdas_GMI_ID1802_onbead_try_dig_20per_sample_11.raw
247325		AT1G03090.2	Symbols: MCCA methylcrotonyl-CoA carboxylase alpha chain, mitochondrial / 3-methylcrotonyl-CoA carboxylase 1 (MCCA) chr1:739715-743819 FORWARD LENGTH=734	00094												ü	LSYLSGVTIMEAAAR	450.002	1	0	Unknown				5303	0	2	HCD	791.418	1581.83	-1.40108	0	96.3865	-45	46744	20240920_E3_NEO7_DelChiaro_Dagdas_GMI_ID1802_onbead_try_dig_20per_sample_11.raw
247326		AT2G17980.1	Symbols: ATSLY1 Sec1/munc18-like (SM) proteins superfamily chr2:7824352-7826404 FORWARD LENGTH=627	00100												ü	SLYDTFHLNFSSSIPR	263.271	1	841444	High				10687	0	3	HCD	628.648	1883.93	-0.220749	29.8982	96.3701	-75	46735	20240920_E3_NEO7_DelChiaro_Dagdas_GMI_ID1802_onbead_try_dig_20per_sample_11.raw
247327	ü	cont_P22629	Streptavidin OS=Streptomyces avidinii PE=1 SV=1	00128												ü	INTQWLLTSGTTEANAWK	174.846	1	4.63727e+07	High				10288	0	3	HCD	678.681	2034.03	-0.244892	33.1747	96.3683	-75	46734	20240920_E3_NEO7_DelChiaro_Dagdas_GMI_ID1802_onbead_try_dig_20per_sample_11.raw
247328		AT3G13300.1	Symbols: VCS Transducin/WD40 repeat-like superfamily protein chr3:4304085-4309949 FORWARD LENGTH=1344	00329												ü	GEVFSAEAPLQCPLDK	195.15	1	1.50359e+06	High		C12(Methylthio): 100	C12(Methylthio)	9631	0	3	HCD	583.945	1749.82	0.622082	0	96.3664	-75	46733	20240920_E3_NEO7_DelChiaro_Dagdas_GMI_ID1802_onbead_try_dig_20per_sample_11.raw
247329		AT5G16390.1	Symbols: CAC1, CAC1A, BCCP, BCCP1 chloroplastic acetylcoenzyme A carboxylase 1 chr5:5361098-5363020 REVERSE LENGTH=280	00134												ü	QLDCELVIR	211.447	1	2.70089e+09	High		C4(Methylthio): 100	C4(Methylthio)	3652	0	2	HCD	567.786	1134.56	-0.555652	17.9346	96.3554	-60	46727	20240920_E3_NEO7_DelChiaro_Dagdas_GMI_ID1802_onbead_try_dig_20per_sample_11.raw
247330		AT1G03090.2	Symbols: MCCA methylcrotonyl-CoA carboxylase alpha chain, mitochondrial / 3-methylcrotonyl-CoA carboxylase 1 (MCCA) chr1:739715-743819 FORWARD LENGTH=734	00094												ü	LSYLSGVTIMEAAAR	419.475	1	1.50041e+09	High				5243	0	3	HCD	527.948	1581.83	-1.48496	0	96.3516	-60	46725	20240920_E3_NEO7_DelChiaro_Dagdas_GMI_ID1802_onbead_try_dig_20per_sample_11.raw
247331		AT1G36160.2; AT1G36160.1	Symbols: ACC1 acetyl-CoA carboxylase 1 chr1:13534196-13543773 FORWARD LENGTH=2254<|>Symbols: ACC1, AT-ACC1, EMB22, GK, PAS3 acetyl-CoA carboxylase 1 chr1:13534196-13543773 FORWARD LENGTH=2254	01015												ü	SLSELEMFTEDGENMDTPK	371.872	1	2.91033e+08	High				8480	0	3	HCD	724.981	2172.93	-0.83635	9.05367	96.3462	-60	46722	20240920_E3_NEO7_DelChiaro_Dagdas_GMI_ID1802_onbead_try_dig_20per_sample_11.raw
247332	ü	cont_P22629	Streptavidin OS=Streptomyces avidinii PE=1 SV=1	00128												ü	INTQWLLTSGTTEANAWK	465.609	1	1.44032e+08	Medium				9963	0	2	HCD	1017.52	2034.03	1.89409	0	96.3406	-45	46720	20240920_E3_NEO7_DelChiaro_Dagdas_GMI_ID1802_onbead_try_dig_20per_sample_11.raw
247333	ü	cont_P00761	Trypsin OS=Sus scrofa PE=1 SV=1	00078												ü	IITHPNFNGNTLDNDIMLIK	315.339	1	2.76381e+09	Medium		N8(Deamidated): 99.68	N8(Deamidated)	10184	0	3	HCD	762.061	2284.17	2.39784	74.139	96.3198	-75	46707	20240920_E3_NEO7_DelChiaro_Dagdas_GMI_ID1802_onbead_try_dig_20per_sample_11.raw
247334	ü	cont_P15636	Protease 1 OS=Achromobacter lyticus PE=1 SV=1	00206												ü	GVSGSCNIDVVCPEGDGR	338.088	1	2.71903e+08	Medium		C6(Methylthio): 100; C12(Methylthio): 100	C6(Methylthio); C12(Methylthio)	4148	0	2	HCD	928.375	1855.74	-0.453661	0	96.3179	-75	46706	20240920_E3_NEO7_DelChiaro_Dagdas_GMI_ID1802_onbead_try_dig_20per_sample_11.raw
247335		AT2G07698.1	Symbols: ATPase, F1 complex, alpha subunit protein chr2:3361474-3364028 FORWARD LENGTH=777	00532												ü	DNGMHALIIYDDLSK	306.502	1	1.13311e+07	High		N2(Deamidated): 100	N2(Deamidated)	9219	0	3	HCD	569.275	1705.81	0.147603	5.83649	96.316	-75	46705	20240920_E3_NEO7_DelChiaro_Dagdas_GMI_ID1802_onbead_try_dig_20per_sample_11.raw
247336	ü	cont_P02769	Serum albumin OS=Bos_taurus GN=ALB PE=1 SV=4	00529												ü	LFTFHADICTLPDTEK	520.922	1	2.93147e+07	High		C9(Methylthio): 100	C9(Methylthio)	11445	0	3	HCD	632.966	1896.88	-1.40082	13.8855	96.3062	-60	46700	20240920_E3_NEO7_DelChiaro_Dagdas_GMI_ID1802_onbead_try_dig_20per_sample_11.raw
247337	ü	cont_P04264	Keratin, type II cytoskeletal 1 OS=Homo sapiens GN=KRT1 PE=1 SV=6	00224												ü	THNLEPYFESFINNLRR	340.813	1	6.34734e+07	High				11345	1	4	HCD	538.275	2150.08	0.87252	7.08732	96.3008	-60	46697	20240920_E3_NEO7_DelChiaro_Dagdas_GMI_ID1802_onbead_try_dig_20per_sample_11.raw
247338		AT3G19760.1	Symbols: EIF4A-III eukaryotic initiation factor 4A-III chr3:6863790-6866242 FORWARD LENGTH=408	00180												ü	LLILDESDEMLSR	337.188	1	7.33305e+06	Medium				6183	0	2	HCD	767.398	1533.79	3.17688	39.0419	96.293	-45	46693	20240920_E3_NEO7_DelChiaro_Dagdas_GMI_ID1802_onbead_try_dig_20per_sample_11.raw
247339		AT1G12270.1	Symbols: Hop1 stress-inducible protein, putative chr1:4172105-4174575 FORWARD LENGTH=572	00122												ü	AAPNPFGDAFQGPEMWTK	343.126	1	1.85931e+07	High		M15(Oxidation): 100	M15(Oxidation)	11408	0	3	HCD	660.638	1979.9	2.29936	5.12513	96.2873	-45	46690	20240920_E3_NEO7_DelChiaro_Dagdas_GMI_ID1802_onbead_try_dig_20per_sample_11.raw
247340	ü	cont_P00761	Trypsin OS=Sus scrofa PE=1 SV=1	00078												ü	IITHPNFNGNTLDNDIMLIKLSSPATLNSR	702.691	1	2.33115e+07	High				8031	1	4	HCD	828.186	3309.72	-0.768914	0	96.2836	-45	46688	20240920_E3_NEO7_DelChiaro_Dagdas_GMI_ID1802_onbead_try_dig_20per_sample_11.raw
247341	ü	cont_P22629	Streptavidin OS=Streptomyces avidinii PE=1 SV=1	00128												ü	INTQWLLTSGTTEANAWK	357.912	1	3.3913e+10	Medium				10254	0	3	HCD	678.682	2034.03	0.479632	62.3264	96.2805	-45	46686	20240920_E3_NEO7_DelChiaro_Dagdas_GMI_ID1802_onbead_try_dig_20per_sample_11.raw
247342	ü	cont_ENSEMBL:ENSBTAP00000031360	55 kDa protein	00015												ü	VEVERNGEWGTVCDDGWNLK	223.345	1	4.30577e+06	High		N6(Deamidated): 100; C13(Methylthio): 100	N6(Deamidated); C13(Methylthio)	10116	1	3	HCD	785.011	2353.02	-1.26917	7.18926	96.2709	-75	46681	20240920_E3_NEO7_DelChiaro_Dagdas_GMI_ID1802_onbead_try_dig_20per_sample_11.raw
247343		AT1G03090.2	Symbols: MCCA methylcrotonyl-CoA carboxylase alpha chain, mitochondrial / 3-methylcrotonyl-CoA carboxylase 1 (MCCA) chr1:739715-743819 FORWARD LENGTH=734	00094												ü	LSYLSGVTIMEAAAR	232.996	1	8.19625e+07	High		M10(Oxidation): 100	M10(Oxidation)	5848	0	3	HCD	533.28	1597.82	-0.522152	57.3092	96.2671	-75	46679	20240920_E3_NEO7_DelChiaro_Dagdas_GMI_ID1802_onbead_try_dig_20per_sample_11.raw
247344		AT2G28000.1	Symbols: CPN60A, CH-CPN60A, SLP chaperonin-60alpha chr2:11926603-11929184 FORWARD LENGTH=586	00103												ü	AIELPNAMENAGAALIR	411.357	1	9.84731e+06	High				5589	0	3	HCD	585.314	1753.93	-0.283871	12.2831	96.2558	-60	46674	20240920_E3_NEO7_DelChiaro_Dagdas_GMI_ID1802_onbead_try_dig_20per_sample_11.raw
247345		AT3G53260.1	Symbols: PAL2, ATPAL2 phenylalanine ammonia-lyase 2 chr3:19744256-19746619 REVERSE LENGTH=717	00023												ü	TLADPLNWGLAADQMK	419.576	1	3.12356e+06	High		M15(Oxidation): 100	M15(Oxidation)	9527	0	3	HCD	587.294	1759.87	-0.419971	18.6868	96.2539	-60	46673	20240920_E3_NEO7_DelChiaro_Dagdas_GMI_ID1802_onbead_try_dig_20per_sample_11.raw
247346	ü	cont_P35908	Keratin, type II cytoskeletal 2 epidermal OS=Homo sapiens GN=KRT2 PE=1 SV=2	00440												ü	NKLNDLEEALQQAKEDLAR	253.936	1	5.00636e+06	Medium		N4(Deamidated): 99.63	N4(Deamidated)	8290	2	4	HCD	550.542	2199.14	8.88965	72.5557	96.2521	-60	46672	20240920_E3_NEO7_DelChiaro_Dagdas_GMI_ID1802_onbead_try_dig_20per_sample_11.raw
247347		AT3G07050.1	Symbols: GTP-binding family protein chr3:2229602-2232279 REVERSE LENGTH=582	00050												ü	DPGIPNDWPFK	344.607	1	4.19023e+08	High				4896	0	2	HCD	643.315	1285.62	0.613717	2.20587	96.2502	-60	46671	20240920_E3_NEO7_DelChiaro_Dagdas_GMI_ID1802_onbead_try_dig_20per_sample_11.raw
247348		AT3G02530.1; AT5G16070.1	Symbols: TCP-1/cpn60 chaperonin family protein chr3:528806-532457 REVERSE LENGTH=535 | Symbols: TCP-1/cpn60 chaperonin family protein chr5:5247549-5251050 REVERSE LENGTH=535	00454; 00453												ü	TLAENAGLDTQDVIISLTSEHDK	474.131	1	8.64204e+06	High				14095	0	3	HCD	824.081	2470.23	-0.584383	25.5825	96.2423	-45	46667	20240920_E3_NEO7_DelChiaro_Dagdas_GMI_ID1802_onbead_try_dig_20per_sample_11.raw
247349		AT3G49010.1; AT3G49010.2; AT3G49010.3	Symbols: ATBBC1, BBC1, RSU2 breast basic conserved 1 chr3:18166971-18168047 REVERSE LENGTH=206<|>Symbols: ATBBC1, BBC1, RSU2 breast basic conserved 1 chr3:18166971-18168047 REVERSE LENGTH=206<|>Symbols: ATBBC1, BBC1, RSU2 breast basic conserved 1 chr3:18166971-18168047 REVERSE LENGTH=206	00134												ü	AGDSTPEELANATQVQGDYLPIVR	542.291	1	2.04391e+07	High				15082	0	3	HCD	848.757	2544.26	-0.45373	0	96.2386	-45	46665	20240920_E3_NEO7_DelChiaro_Dagdas_GMI_ID1802_onbead_try_dig_20per_sample_11.raw
247350		AT5G55920.1	Symbols: OLI2 S-adenosyl-L-methionine-dependent methyltransferases superfamily protein chr5:22645742-22649383 REVERSE LENGTH=682	00298												ü	DLADVLLNR	347.979	1	1.43485e+08	High				952	0	2	HCD	514.79	1028.57	-0.721347	11.4165	96.2349	-45	46663	20240920_E3_NEO7_DelChiaro_Dagdas_GMI_ID1802_onbead_try_dig_20per_sample_11.raw
247351		AT3G06420	ATG8H OS=Arabidopsis thaliana (Thale cress)	00062												ü	DMTVGHFIHMLSK	193.104	1	2.51417e+07	Medium		M10(Oxidation): 100	M10(Oxidation)	7722	0	3	HCD	511.252	1531.74	1.44518	2.86703	96.2215	-75	46656	20240920_E3_NEO7_DelChiaro_Dagdas_GMI_ID1802_onbead_try_dig_20per_sample_11.raw
247352		AT3G04400.1; AT2G33370.1; AT1G04480.1	Symbols: emb2171 Ribosomal protein L14p/L23e family protein chr3:1167339-1168308 FORWARD LENGTH=140<|>Symbols: Ribosomal protein L14p/L23e family protein chr2:14143718-14144644 REVERSE LENGTH=140<|>Symbols: Ribosomal protein L14p/L23e family protein chr1:1216110-1217257 FORWARD LENGTH=140	00052												ü	LPSACVGDMVMATVK	363.337	1	2.79494e+07	High		C5(Methylthio): 100	C5(Methylthio)	8027	0	3	HCD	523.25	1567.73	-0.214088	0.94854	96.2197	-75	46655	20240920_E3_NEO7_DelChiaro_Dagdas_GMI_ID1802_onbead_try_dig_20per_sample_11.raw
247353		AT2G42500.1	Symbols: PP2A-3 protein phosphatase 2A-3 chr2:17698099-17701226 REVERSE LENGTH=313	00260												ü	VVTIFSAPNYCYR	157.268	1	1.10199e+06	Medium		C11(Methylthio): 100	C11(Methylthio)	7725	0	3	HCD	526.92	1578.74	0.103261	19.6165	96.2154	-60	46653	20240920_E3_NEO7_DelChiaro_Dagdas_GMI_ID1802_onbead_try_dig_20per_sample_11.raw
247354		AT3G04400.1; AT2G33370.1; AT1G04480.1	Symbols: emb2171 Ribosomal protein L14p/L23e family protein chr3:1167339-1168308 FORWARD LENGTH=140<|>Symbols: Ribosomal protein L14p/L23e family protein chr2:14143718-14144644 REVERSE LENGTH=140<|>Symbols: Ribosomal protein L14p/L23e family protein chr1:1216110-1217257 FORWARD LENGTH=140	00052												ü	LPSACVGDMVMATVK	253.057	1	2.38648e+06	Medium		C5(Methylthio): 100	C5(Methylthio)	8002	0	3	HCD	523.249	1567.73	-1.26445	5.81397	96.2135	-60	46652	20240920_E3_NEO7_DelChiaro_Dagdas_GMI_ID1802_onbead_try_dig_20per_sample_11.raw
247355		AT1G23190.1	Symbols: PGM3 Phosphoglucomutase/phosphomannomutase family protein chr1:8219946-8224186 FORWARD LENGTH=583	00206												ü	SIFDFEAIR	193.781	1	1.06655e+07	High	X			2124	0	2	HCD	549.285	1097.56	0.101754	26.9652	96.206	-60	46648	20240920_E3_NEO7_DelChiaro_Dagdas_GMI_ID1802_onbead_try_dig_20per_sample_11.raw
247356		AT5G44800.1	Symbols: CHR4, PKR1 chromatin remodeling 4 chr5:18083659-18092162 REVERSE LENGTH=2223	01147												ü	LMLDQLFVNK	180.699	1	8.13402e+06	High				2466	0	2	HCD	610.839	1220.67	0.546297	28.532	96.1981	-45	46644	20240920_E3_NEO7_DelChiaro_Dagdas_GMI_ID1802_onbead_try_dig_20per_sample_11.raw
247357		AT4G33010.1; AT2G26080.1	Symbols: AtGLDP1, GLDP1 glycine decarboxylase P-protein 1 chr4:15926852-15931150 REVERSE LENGTH=1037 | Symbols: AtGLDP2, GLDP2 glycine decarboxylase P-protein 2 chr2:11109330-11113786 REVERSE LENGTH=1044	00948; 00942												ü	FCDALISIR	273.387	1	7.90164e+06	Medium		C2(Methylthio): 100	C2(Methylthio)	2467	0	2	HCD	542.269	1083.53	-0.985228	24.4052	96.1945	-45	46642	20240920_E3_NEO7_DelChiaro_Dagdas_GMI_ID1802_onbead_try_dig_20per_sample_11.raw
247358		AT1G65270.2; AT1G65270.3; AT1G65270.1	Symbols: unknown protein; FUNCTIONS IN: molecular_function unknown; INVOLVED IN: biological_process unknown; LOCATED IN: endoplasmic reticulum, plasma membrane; EXPRESSED IN: 24 plant structures; EXPRESSED DURING: 13 growth stages; Has 149 Blast hits to 149 proteins in 49 species: Archae - 0; Bacteria - 0; Metazoa - 98; Fungi - 0; Plants - 47; Viruses - 0; Other Eukaryotes - 4 (source: NCBI BLink). chr1:24241855-24244504 FORWARD LENGTH=292<|>Symbols: unknown protein; FUNCTIONS IN: molecular_function unknown; INVOLVED IN: biological_process unknown; LOCATED IN: endoplasmic reticulum, plasma membrane; EXPRESSED IN: 24 plant structures; EXPRESSED DURING: 13 growth stages; Has 35333 Blast hits to 34131 proteins in 2444 species: Archae - 798; Bacteria - 22429; Metazoa - 974; Fungi - 991; Plants - 531; Viruses - 0; Other Eukaryotes - 9610 (source: NCBI BLink). chr1:24241855-24244504 FORWARD LENGTH=292<|>Symbols: unknown protein; FUNCTIONS IN: molecular_function unknown; INVOLVED IN: biological_process unknown; LOCATED IN: endoplasmic reticulum, plasma membrane; EXPRESSED IN: 24 plant structures; EXPRESSED DURING: 13 growth stages; Has 149 Blast hits to 149 proteins in 49 species: Archae - 0; Bacteria - 0; Metazoa - 98; Fungi - 0; Plants - 47; Viruses - 0; Other Eukaryotes - 4 (source: NCBI BLink). chr1:24241855-24244504 FORWARD LENGTH=292	00076												ü	VQFTLEHAFGDSDFSPAGTFSAR	279.451	1	856634	Medium				16141	0	3	HCD	829.724	2487.16	-0.281027	0	96.1848	-75	46637	20240920_E3_NEO7_DelChiaro_Dagdas_GMI_ID1802_onbead_try_dig_20per_sample_11.raw
247359		AT1G59910.1	Symbols: Actin-binding FH2 (formin homology 2) family protein chr1:22054167-22057052 REVERSE LENGTH=929	00551												ü	EEIIDLLTEGHDAESDTLEK	293.047	1	1.41152e+06	High				14737	0	3	HCD	753.029	2257.07	-0.0825893	0	96.1793	-75	46634	20240920_E3_NEO7_DelChiaro_Dagdas_GMI_ID1802_onbead_try_dig_20per_sample_11.raw
247360		AT1G36160.2; AT1G36160.1	Symbols: ACC1 acetyl-CoA carboxylase 1 chr1:13534196-13543773 FORWARD LENGTH=2254<|>Symbols: ACC1, AT-ACC1, EMB22, GK, PAS3 acetyl-CoA carboxylase 1 chr1:13534196-13543773 FORWARD LENGTH=2254	02177												ü	GKEEAWTDDQVFFTWK	324.963	1	1.27999e+09	High				12149	1	3	HCD	662.979	1986.92	-0.663521	21.192	96.1755	-75	46632	20240920_E3_NEO7_DelChiaro_Dagdas_GMI_ID1802_onbead_try_dig_20per_sample_11.raw
247361	ü	cont_P15636	Protease 1 OS=Achromobacter lyticus PE=1 SV=1	00206												ü	GVSGSCNIDVVCPEGDGR	438.273	1	1.20263e+10	High		C6(Methylthio): 100; C12(Methylthio): 100	C6(Methylthio); C12(Methylthio)	4248	0	3	HCD	619.253	1855.74	0.302961	1.01439	96.1737	-75	46631	20240920_E3_NEO7_DelChiaro_Dagdas_GMI_ID1802_onbead_try_dig_20per_sample_11.raw
247362		AT3G03780.3; AT3G03780.1; AT3G03780.2	Symbols: ATMS2, MS2 methionine synthase 2 chr3:957602-960740 FORWARD LENGTH=765<|>Symbols: ATMS2, MS2 methionine synthase 2 chr3:957602-960740 FORWARD LENGTH=765<|>Symbols: ATMS2, MS2 methionine synthase 2 chr3:957602-960740 FORWARD LENGTH=765	00112												ü	WFDTNYHYIVPELGPEVK	370.634	1	9.09155e+06	High				12951	0	3	HCD	736.367	2207.09	2.42214	0	96.162	-60	46625	20240920_E3_NEO7_DelChiaro_Dagdas_GMI_ID1802_onbead_try_dig_20per_sample_11.raw
247363		AT2G37040.1	Symbols: PAL1, ATPAL1 PHE ammonia lyase 1 chr2:15557602-15560237 REVERSE LENGTH=725	00249												ü	LAGISSGFFDLQPK	255.55	1	7.73554e+06	High				4414	0	3	HCD	493.933	1479.78	-0.322511	19.4096	96.1601	-60	46624	20240920_E3_NEO7_DelChiaro_Dagdas_GMI_ID1802_onbead_try_dig_20per_sample_11.raw
247364		AT1G65270.2; AT1G65270.3; AT1G65270.1	Symbols: unknown protein; FUNCTIONS IN: molecular_function unknown; INVOLVED IN: biological_process unknown; LOCATED IN: endoplasmic reticulum, plasma membrane; EXPRESSED IN: 24 plant structures; EXPRESSED DURING: 13 growth stages; Has 149 Blast hits to 149 proteins in 49 species: Archae - 0; Bacteria - 0; Metazoa - 98; Fungi - 0; Plants - 47; Viruses - 0; Other Eukaryotes - 4 (source: NCBI BLink). chr1:24241855-24244504 FORWARD LENGTH=292<|>Symbols: unknown protein; FUNCTIONS IN: molecular_function unknown; INVOLVED IN: biological_process unknown; LOCATED IN: endoplasmic reticulum, plasma membrane; EXPRESSED IN: 24 plant structures; EXPRESSED DURING: 13 growth stages; Has 35333 Blast hits to 34131 proteins in 2444 species: Archae - 798; Bacteria - 22429; Metazoa - 974; Fungi - 991; Plants - 531; Viruses - 0; Other Eukaryotes - 9610 (source: NCBI BLink). chr1:24241855-24244504 FORWARD LENGTH=292<|>Symbols: unknown protein; FUNCTIONS IN: molecular_function unknown; INVOLVED IN: biological_process unknown; LOCATED IN: endoplasmic reticulum, plasma membrane; EXPRESSED IN: 24 plant structures; EXPRESSED DURING: 13 growth stages; Has 149 Blast hits to 149 proteins in 49 species: Archae - 0; Bacteria - 0; Metazoa - 98; Fungi - 0; Plants - 47; Viruses - 0; Other Eukaryotes - 4 (source: NCBI BLink). chr1:24241855-24244504 FORWARD LENGTH=292	00076												ü	VQFTLEHAFGDSDFSPAGTFSAR	509.583	1	3.68287e+06	High				16186	0	3	HCD	829.724	2487.16	-0.0593568	0	96.1582	-60	46623	20240920_E3_NEO7_DelChiaro_Dagdas_GMI_ID1802_onbead_try_dig_20per_sample_11.raw
247365		AT1G29320.1	Symbols: Transducin/WD40 repeat-like superfamily protein chr1:10255355-10258238 FORWARD LENGTH=468	00017												ü	ALTFDSLGLIK	276.788	1	1.43519e+07	High				637	0	2	HCD	589.345	1177.68	-0.264608	19.6015	96.1541	-45	46621	20240920_E3_NEO7_DelChiaro_Dagdas_GMI_ID1802_onbead_try_dig_20per_sample_11.raw
247366		AT3G07050.1	Symbols: GTP-binding family protein chr3:2229602-2232279 REVERSE LENGTH=582	00050												ü	DPGIPNDWPFK	302.198	1	2.8868e+08	High				4898	0	2	HCD	643.315	1285.62	0.524473	13.4145	96.1522	-45	46620	20240920_E3_NEO7_DelChiaro_Dagdas_GMI_ID1802_onbead_try_dig_20per_sample_11.raw
247367		AT3G56130.1	Symbols: biotin/lipoyl attachment domain-containing protein chr3:20826852-20829007 FORWARD LENGTH=281	00123												ü	IGAATNPIPVADISPTVAPPIPSEPMNK	282.991	1	4.55873e+08	High		M26(Oxidation): 100	M26(Oxidation)	7830	0	3	HCD	938.497	2813.48	0.498364	21.1244	96.1503	-45	46619	20240920_E3_NEO7_DelChiaro_Dagdas_GMI_ID1802_onbead_try_dig_20per_sample_11.raw
247368		AT5G52580.1	Symbols: RabGAP/TBC domain-containing protein chr5:21338052-21342848 FORWARD LENGTH=673	00261												ü	DTTTQLFSENNGFGSIDK	220.015	1	1.11001e+06	Medium		N11(Deamidated): 99.83	N11(Deamidated)	10434	0	3	HCD	658.965	1974.88	-6.34052	0	96.1333	-75	46610	20240920_E3_NEO7_DelChiaro_Dagdas_GMI_ID1802_onbead_try_dig_20per_sample_11.raw
247369		AT5G16280.1	Symbols: Tetratricopeptide repeat (TPR)-like superfamily protein chr5:5323377-5331345 REVERSE LENGTH=1272	00554												ü	DFFDIVK	212.783	1	3.70305e+06	High				762	0	2	HCD	442.232	883.456	-0.112865	0	96.1276	-75	46607	20240920_E3_NEO7_DelChiaro_Dagdas_GMI_ID1802_onbead_try_dig_20per_sample_11.raw
247370		AT1G34220.2	Symbols: Regulator of Vps4 activity in the MVB pathway protein chr1:12463102-12465911 REVERSE LENGTH=619	00174												ü	EIAEEHELDWDPASTETDLFK	361.583	1	6.1839e+06	High				14877	0	3	HCD	825.711	2475.12	-0.340588	0	96.1215	-60	46604	20240920_E3_NEO7_DelChiaro_Dagdas_GMI_ID1802_onbead_try_dig_20per_sample_11.raw
247371		AT2G25310.1	Symbols: Protein of unknown function (DUF2012) chr2:10777436-10779123 REVERSE LENGTH=210	00146												ü	EPFNIMSIVK	192.194	1	3.75835e+06	High				2836	0	2	HCD	589.318	1177.63	-0.41344	26.6582	96.1197	-60	46603	20240920_E3_NEO7_DelChiaro_Dagdas_GMI_ID1802_onbead_try_dig_20per_sample_11.raw
247372		AT1G79530.1	Symbols: GAPCP-1 glyceraldehyde-3-phosphate dehydrogenase of plastid 1 chr1:29916232-29919088 REVERSE LENGTH=422	00356												ü	GILGYTDEDVVSNDFVGDSR	312.179	1	0	Unknown				13524	0	3	HCD	720.002	2157.99	-0.344058	5.0745	96.1178	-60	46602	20240920_E3_NEO7_DelChiaro_Dagdas_GMI_ID1802_onbead_try_dig_20per_sample_11.raw
247373		AT2G37040.1	Symbols: PAL1, ATPAL1 PHE ammonia lyase 1 chr2:15557602-15560237 REVERSE LENGTH=725	00027												ü	NMVINAEDPLNWGAAAEQMK	408.362	1	6.8416e+06	High		M2(Oxidation): 100	M2(Oxidation)	13747	0	3	HCD	740.014	2218.03	0.470569	0	96.1159	-60	46601	20240920_E3_NEO7_DelChiaro_Dagdas_GMI_ID1802_onbead_try_dig_20per_sample_11.raw
247374		AT1G10290.1	Symbols: ADL6, DRP2A dynamin-like protein 6 chr1:3370774-3377120 FORWARD LENGTH=914	00840												ü	ASGGSSGDDWMNAFNSAANGPSDSLSK	406.159	1	6.4089e+06	High		N19(Deamidated): 100	N19(Deamidated)	5674	0	3	HCD	877.701	2631.09	-0.394958	13.7257	96.1141	-60	46600	20240920_E3_NEO7_DelChiaro_Dagdas_GMI_ID1802_onbead_try_dig_20per_sample_11.raw
247375		AT5G40200.1	Symbols: DegP9 DegP protease 9 chr5:16070402-16073101 FORWARD LENGTH=592	00131												ü	VFCVHTEPNFSLPWQR	592.23	1	1.51022e+08	High		C3(Methylthio): 100	C3(Methylthio)	12477	0	3	HCD	669.318	2005.94	-0.326954	1.73434	96.1122	-60	46599	20240920_E3_NEO7_DelChiaro_Dagdas_GMI_ID1802_onbead_try_dig_20per_sample_11.raw
247376		AT1G03090.2	Symbols: MCCA methylcrotonyl-CoA carboxylase alpha chain, mitochondrial / 3-methylcrotonyl-CoA carboxylase 1 (MCCA) chr1:739715-743819 FORWARD LENGTH=734	00223												ü	EAAASFGVNTILLEK	434.23	1	9.95526e+09	Medium				4480	0	2	HCD	781.925	1562.84	-0.191823	0	96.108	-45	46597	20240920_E3_NEO7_DelChiaro_Dagdas_GMI_ID1802_onbead_try_dig_20per_sample_11.raw
247377		AT2G37040.1	Symbols: PAL1, ATPAL1 PHE ammonia lyase 1 chr2:15557602-15560237 REVERSE LENGTH=725	00249												ü	LAGISSGFFDLQPK	287.049	1	1.04149e+08	Medium				4274	0	2	HCD	740.397	1479.79	1.25712	43.8504	96.1061	-45	46596	20240920_E3_NEO7_DelChiaro_Dagdas_GMI_ID1802_onbead_try_dig_20per_sample_11.raw
247378		AT3G16460.1; AT3G16460.2	Symbols: Mannose-binding lectin superfamily protein chr3:5593029-5595522 FORWARD LENGTH=705<|>Symbols: Mannose-binding lectin superfamily protein chr3:5593029-5595522 FORWARD LENGTH=705	00346												ü	TNLNTYEVSIYPFEPSTDTK	422.528	1	2.21597e+07	High				15276	0	3	HCD	773.706	2319.1	0.852294	0	96.1043	-45	46595	20240920_E3_NEO7_DelChiaro_Dagdas_GMI_ID1802_onbead_try_dig_20per_sample_11.raw
247379		AT1G12270.1	Symbols: Hop1 stress-inducible protein, putative chr1:4172105-4174575 FORWARD LENGTH=572	00466												ü	EYDNAMETYQAGLEHDPSNQELLDGVK	195.968	1	7.61641e+07	Medium		M6(Oxidation): 100	M6(Oxidation)	11630	0	3	HCD	1028.12	3082.35	-1.105	0	96.1024	-45	46594	20240920_E3_NEO7_DelChiaro_Dagdas_GMI_ID1802_onbead_try_dig_20per_sample_11.raw
247380		AT2G16950.1	Symbols: TRN1, ATTRN1 transportin 1 chr2:7353939-7360637 FORWARD LENGTH=895	00353												ü	LHGSEDFDDDDDDSFNVWNLR	193.468	1	0	Unknown				5465	0	3	HCD	837.682	2511.03	-0.407844	0	96.0832	-75	46584	20240920_E3_NEO7_DelChiaro_Dagdas_GMI_ID1802_onbead_try_dig_20per_sample_11.raw
247381		AT1G50500.2	Symbols: HIT1 Membrane trafficking VPS53 family protein chr1:18708217-18715597 REVERSE LENGTH=847	00409												ü	GMISSCFEPHLTPYIELEEK	161.672	1	965465	High		M2(Oxidation): 100; C6(Methylthio): 100	M2(Oxidation); C6(Methylthio)	13875	0	3	HCD	795.698	2385.08	-1.24102	0	96.0813	-75	46583	20240920_E3_NEO7_DelChiaro_Dagdas_GMI_ID1802_onbead_try_dig_20per_sample_11.raw
247382	ü	cont_Q5D862	Filaggrin-2 OS=Homo sapiens GN=FLG2 PE=1 SV=1	00047												ü	NPDDPDTVDVIMHMLDR	331.09	1	3.83029e+06	Low		M14(Oxidation): 100	M14(Oxidation)	10836	0	3	HCD	666.968	1998.89	-0.222351	37.2298	96.0772	-60	46581	20240920_E3_NEO7_DelChiaro_Dagdas_GMI_ID1802_onbead_try_dig_20per_sample_11.raw
247383		AT1G63810.1	Symbols: CONTAINS InterPro DOMAIN/s: Nrap protein (InterPro:IPR005554); Has 396 Blast hits to 382 proteins in 182 species: Archae - 3; Bacteria - 2; Metazoa - 142; Fungi - 146; Plants - 43; Viruses - 0; Other Eukaryotes - 60 (source: NCBI BLink). chr1:23669690-23675542 REVERSE LENGTH=1053	00236												ü	ELSDALILLK	212.961	1	3.51602e+06	High				640	0	2	HCD	557.84	1114.67	-0.0045111	4.11102	96.0753	-60	46580	20240920_E3_NEO7_DelChiaro_Dagdas_GMI_ID1802_onbead_try_dig_20per_sample_11.raw
247384		AT1G36160.2; AT1G36160.1	Symbols: ACC1 acetyl-CoA carboxylase 1 chr1:13534196-13543773 FORWARD LENGTH=2254<|>Symbols: ACC1, AT-ACC1, EMB22, GK, PAS3 acetyl-CoA carboxylase 1 chr1:13534196-13543773 FORWARD LENGTH=2254	02090												ü	QLLPVYIQIATK	266.899	1	6.02491e+06	High		Q8(Deamidated): 100	Q8(Deamidated)	861	0	2	HCD	694.414	1387.82	0.49471	18.4761	96.0716	-60	46578	20240920_E3_NEO7_DelChiaro_Dagdas_GMI_ID1802_onbead_try_dig_20per_sample_11.raw
247385		AT4G33010.1; AT2G26080.1	Symbols: AtGLDP1, GLDP1 glycine decarboxylase P-protein 1 chr4:15926852-15931150 REVERSE LENGTH=1037 | Symbols: AtGLDP2, GLDP2 glycine decarboxylase P-protein 2 chr2:11109330-11113786 REVERSE LENGTH=1044	00948; 00942												ü	FCDALISIR	163.333	1	1.57437e+07	High		C2(Methylthio): 100	C2(Methylthio)	2441	0	2	HCD	542.27	1083.53	0.598374	93.8291	96.0697	-60	46577	20240920_E3_NEO7_DelChiaro_Dagdas_GMI_ID1802_onbead_try_dig_20per_sample_11.raw
247386		AT1G09010.1	Symbols: glycoside hydrolase family 2 protein chr1:2895259-2899287 REVERSE LENGTH=944	00354												ü	GGNWILSDGLLR	258.294	1	1.29387e+07	High				3776	0	2	HCD	650.854	1300.7	-0.392423	19.2086	96.0618	-45	46573	20240920_E3_NEO7_DelChiaro_Dagdas_GMI_ID1802_onbead_try_dig_20per_sample_11.raw
247387		AT5G23080.1	Symbols: TGH SWAP (Suppressor-of-White-APricot)/surp domain-containing protein chr5:7743226-7748889 REVERSE LENGTH=930	00428												ü	NQSNQLFDFLR	257.503	1	1.31875e+07	High				5805	0	2	HCD	691.346	1381.69	-0.483189	0	96.06	-45	46572	20240920_E3_NEO7_DelChiaro_Dagdas_GMI_ID1802_onbead_try_dig_20per_sample_11.raw
247388		AT2G44160.1	Symbols: MTHFR2 methylenetetrahydrofolate reductase 2 chr2:18262301-18265185 FORWARD LENGTH=594	00241												ü	IPVEVMAALEPIK	483.29	1	1.31916e+07	High				1229	0	2	HCD	705.407	1409.81	-0.275893	8.51191	96.0581	-45	46571	20240920_E3_NEO7_DelChiaro_Dagdas_GMI_ID1802_onbead_try_dig_20per_sample_11.raw
247389	ü	cont_P15636	Protease 1 OS=Achromobacter lyticus PE=1 SV=1	00435												ü	VFTSWTGGGAAASR	268.333	1	1.44264e+11	High				6171	0	2	HCD	684.34	1367.67	2.49916	34.9055	96.0562	-45	46570	20240920_E3_NEO7_DelChiaro_Dagdas_GMI_ID1802_onbead_try_dig_20per_sample_11.raw
247390	ü	cont_P02769	Serum albumin OS=Bos_taurus GN=ALB PE=1 SV=4	00184												ü	YNGVFQECCQAEDK	303.701	1	5.25236e+07	Medium		Q6(Deamidated): 100; C8(Methylthio): 100; C9(Methylthio): 100	Q6(Deamidated); C8(Methylthio); C9(Methylthio)	1112	0	2	HCD	863.816	1726.62	1.54658	14.7191	96.0525	-45	46568	20240920_E3_NEO7_DelChiaro_Dagdas_GMI_ID1802_onbead_try_dig_20per_sample_11.raw
247391		AT1G79530.1	Symbols: GAPCP-1 glyceraldehyde-3-phosphate dehydrogenase of plastid 1 chr1:29916232-29919088 REVERSE LENGTH=422	00356												ü	GILGYTDEDVVSNDFVGDSR	233.09	1	2.12659e+06	Medium				13759	0	3	HCD	720.003	2158	1.01743	0	96.0392	-75	46561	20240920_E3_NEO7_DelChiaro_Dagdas_GMI_ID1802_onbead_try_dig_20per_sample_11.raw
247392		AT1G02920.1	Symbols: ATGSTF7, GST11, ATGSTF8, GSTF7, ATGST11 glutathione S-transferase 7 chr1:658886-659705 REVERSE LENGTH=209	00026												ü	NLDFEFVHIELK	224.544	1	1.84894e+06	High				5546	0	3	HCD	501.933	1503.78	-0.530517	0	96.0373	-75	46560	20240920_E3_NEO7_DelChiaro_Dagdas_GMI_ID1802_onbead_try_dig_20per_sample_11.raw
247393	ü	cont_P02769	Serum albumin OS=Bos_taurus GN=ALB PE=1 SV=4	00089												ü	SLHTLFGDELCK	203.538	1	1.78613e+10	High		C11(Methylthio): 100	C11(Methylthio)	6197	0	3	HCD	470.225	1408.66	-0.103544	43.5653	96.0313	-60	46557	20240920_E3_NEO7_DelChiaro_Dagdas_GMI_ID1802_onbead_try_dig_20per_sample_11.raw
247394	ü	cont_P00761	Trypsin OS=Sus scrofa PE=1 SV=1	00078												ü	IITHPNFNGNTLDNDIMLIK	172.943	1	9.7041e+08	High		M17(Oxidation): 100	M17(Oxidation)	12006	0	3	HCD	767.058	2299.16	-6.65853	51.0805	96.0257	-60	46554	20240920_E3_NEO7_DelChiaro_Dagdas_GMI_ID1802_onbead_try_dig_20per_sample_11.raw
247395		AT2G16950.1	Symbols: TRN1, ATTRN1 transportin 1 chr2:7353939-7360637 FORWARD LENGTH=895	00353												ü	LHGSEDFDDDDDDSFNVWNLR	447.202	1	2.69807e+06	High				5454	0	3	HCD	837.682	2511.03	-0.185956	5.0131	96.0238	-60	46553	20240920_E3_NEO7_DelChiaro_Dagdas_GMI_ID1802_onbead_try_dig_20per_sample_11.raw
247396		ATCG00490.1	Symbols: RBCL ribulose-bisphosphate carboxylases chrC:54958-56397 FORWARD LENGTH=479	00335												ü	LEGDRESTLGFVDLLRDDYVEK	267.678	1	6.46853e+07	High				14115	2	4	HCD	643.075	2569.28	0.145782	3.53437	96.022	-60	46552	20240920_E3_NEO7_DelChiaro_Dagdas_GMI_ID1802_onbead_try_dig_20per_sample_11.raw
