## Supplementary Table 2 for "Nonuple atg8 mutant provides genetic evidence for functional specialization of ATG8 isoforms in *Arabidopsis thaliana*": Supplementary Table 2.xlsm (part 131 of 132)

### Sheet: PSM details (continued)
PSM details
247397		AT4G33945.1	Symbols: ARM repeat superfamily protein chr4:16268119-16270514 FORWARD LENGTH=464	00059												ü	DNPVIACLDR	267.168	1	5.54905e+07	High		C7(Methylthio): 100	C7(Methylthio)	3551	0	2	HCD	581.273	1161.54	0.028491	1.25207	96.0201	-60	46551	20240920_E3_NEO7_DelChiaro_Dagdas_GMI_ID1802_onbead_try_dig_20per_sample_11.raw
247398		AT2G37040.1	Symbols: PAL1, ATPAL1 PHE ammonia lyase 1 chr2:15557602-15560237 REVERSE LENGTH=725	00062												ü	KPVVNLGGETLTIGQVAAISTIGNSVK	584.02	1	1.15416e+07	Medium				1396	1	3	HCD	889.507	2666.51	-0.790813	51.0603	96.016	-45	46549	20240920_E3_NEO7_DelChiaro_Dagdas_GMI_ID1802_onbead_try_dig_20per_sample_11.raw
247399		AT4G32410.1	Symbols: CESA1, RSW1, AtCESA1 cellulose synthase 1 chr4:15641009-15646388 REVERSE LENGTH=1081	00097												ü	VEGDEDEDDVDDIENEFNYAQGANK	183.733	1	2.82725e+07	Medium				4357	0	3	HCD	944.056	2830.15	3.6488	20.9792	96.0142	-45	46548	20240920_E3_NEO7_DelChiaro_Dagdas_GMI_ID1802_onbead_try_dig_20per_sample_11.raw
247400		AT5G64140.1	Symbols: RPS28 ribosomal protein S28 chr5:25667529-25667723 REVERSE LENGTH=64	00047												ü	EGDVLTLLESER	354.72	1	3.02319e+07	High				5292	0	2	HCD	680.852	1360.7	1.40169	28.2219	96.0047	-45	46543	20240920_E3_NEO7_DelChiaro_Dagdas_GMI_ID1802_onbead_try_dig_20per_sample_11.raw
247401		AT1G63810.1	Symbols: CONTAINS InterPro DOMAIN/s: Nrap protein (InterPro:IPR005554); Has 396 Blast hits to 382 proteins in 182 species: Archae - 3; Bacteria - 2; Metazoa - 142; Fungi - 146; Plants - 43; Viruses - 0; Other Eukaryotes - 60 (source: NCBI BLink). chr1:23669690-23675542 REVERSE LENGTH=1053	00236												ü	ELSDALILLK	219.724	1	3.77403e+06	High				632	0	2	HCD	557.839	1114.67	-0.767237	0	95.997	-75	46539	20240920_E3_NEO7_DelChiaro_Dagdas_GMI_ID1802_onbead_try_dig_20per_sample_11.raw
247402		AT4G09730.1	Symbols: RH39 RH39 chr4:6136333-6139510 FORWARD LENGTH=621	00416												ü	FKDEEGDCPTLVCTDLAAR	333.176	1	2.23701e+06	High		C8(Methylthio): 100; C13(Methylthio): 100	C8(Methylthio); C13(Methylthio)	7982	1	3	HCD	725.646	2174.92	0.315854	26.6767	95.9933	-75	46537	20240920_E3_NEO7_DelChiaro_Dagdas_GMI_ID1802_onbead_try_dig_20per_sample_11.raw
247403		AT4G34030.1	Symbols: MCCB 3-methylcrotonyl-CoA carboxylase chr4:16301298-16303949 FORWARD LENGTH=587	00564												ü	VLGLCLSAALNRPLEDTR	166.347	1	4.04321e+06	Medium		C5(Methylthio): 100	C5(Methylthio)	7231	1	3	HCD	663.02	1987.04	-1.05408	79.3412	95.9914	-75	46536	20240920_E3_NEO7_DelChiaro_Dagdas_GMI_ID1802_onbead_try_dig_20per_sample_11.raw
247404		AT5G40200.1	Symbols: DegP9 DegP protease 9 chr5:16070402-16073101 FORWARD LENGTH=592	00131												ü	VFCVHTEPNFSLPWQR	517.549	1	2.73771e+08	High		C3(Methylthio): 100	C3(Methylthio)	12602	0	3	HCD	669.319	2005.94	0.135648	0	95.9895	-75	46535	20240920_E3_NEO7_DelChiaro_Dagdas_GMI_ID1802_onbead_try_dig_20per_sample_11.raw
247405	ü	cont_P02533; cont_Q6IFX2	Keratin, type I cytoskeletal 14 OS=Homo sapiens GN=KRT14 PE=1 SV=4 | Keratin, type I cytoskeletal 42 OS=Mus musculus GN=Krt42 PE=1 SV=1	00301; 00280												ü	DAEEWFFTK	213.308	1	2.31744e+08	High				3189	0	2	HCD	586.767	1172.53	0.356013	10.7695	95.9779	-60	46529	20240920_E3_NEO7_DelChiaro_Dagdas_GMI_ID1802_onbead_try_dig_20per_sample_11.raw
247406	ü	cont_P04264	Keratin, type II cytoskeletal 1 OS=Homo sapiens GN=KRT1 PE=1 SV=6	00224												ü	THNLEPYFESFINNLRR	246.574	1	2.68012e+07	High				11458	1	3	HCD	717.364	2150.08	0.385391	25.1038	95.97	-45	46525	20240920_E3_NEO7_DelChiaro_Dagdas_GMI_ID1802_onbead_try_dig_20per_sample_11.raw
247407		AT1G59610.1	Symbols: ADL3, CF1, DRP2B, DL3 dynamin-like 3 chr1:21893413-21900780 FORWARD LENGTH=920	00623												ü	GTVTLEECSIEEISDDEGEK	417.461	1	3.10868e+07	Medium		C8(Methylthio): 100	C8(Methylthio)	7063	0	3	HCD	743.649	2228.93	-4.7568	26.7813	95.9681	-45	46524	20240920_E3_NEO7_DelChiaro_Dagdas_GMI_ID1802_onbead_try_dig_20per_sample_11.raw
247408	ü	cont_P08779	Keratin, type I cytoskeletal 16 OS=Homo sapiens GN=KRT16 PE=1 SV=4	00391												ü	CEMEQQSQEYQILLDVK	448.767	1	2.05013e+07	High		C1(Methylthio): 100	C1(Methylthio)	11306	0	3	HCD	710.656	2129.95	-0.356076	0	95.9663	-45	46523	20240920_E3_NEO7_DelChiaro_Dagdas_GMI_ID1802_onbead_try_dig_20per_sample_11.raw
247409		AT3G13930.1; AT1G54220.1; AT1G54220.2	Symbols: Dihydrolipoamide acetyltransferase, long form protein chr3:4596240-4600143 FORWARD LENGTH=539 | Symbols: Dihydrolipoamide acetyltransferase, long form protein chr1:20246460-20250208 REVERSE LENGTH=539<|>Symbols: Dihydrolipoamide acetyltransferase, long form protein chr1:20246460-20250208 REVERSE LENGTH=539	00441; 00441												ü	ENSLKPEDYEGGTFTVSNLGGPFGIK	524.278	1	8.76473e+07	Medium				16849	1	3	HCD	919.452	2756.34	-0.312834	2.40847	95.9588	-45	46519	20240920_E3_NEO7_DelChiaro_Dagdas_GMI_ID1802_onbead_try_dig_20per_sample_11.raw
247410		AT3G61710.1	Symbols: ATATG6, ATG6, BECLIN1, AtBECLIN1 AUTOPHAGY 6 chr3:22839477-22842253 REVERSE LENGTH=517	00421												ü	DQENNIPPDNCLNLPYK	189.96	1	6.58165e+06	Medium		C11(Methylthio): 100	C11(Methylthio)	11306	0	3	HCD	678.308	2032.91	0.237599	50.6379	95.9548	-75	46517	20240920_E3_NEO7_DelChiaro_Dagdas_GMI_ID1802_onbead_try_dig_20per_sample_11.raw
247411		AT3G09840.1	Symbols: CDC48, ATCDC48, CDC48A cell division cycle 48 chr3:3019494-3022832 FORWARD LENGTH=809	00682												ü	YTQGFSGADITEICQR	224.673	1	2.47775e+06	High		C14(Methylthio): 100	C14(Methylthio)	9363	0	3	HCD	612.275	1834.81	0.16754	42.221	95.9376	-60	46508	20240920_E3_NEO7_DelChiaro_Dagdas_GMI_ID1802_onbead_try_dig_20per_sample_11.raw
247412		AT3G12490.1	Symbols: ATCYSB, ATCYS6, CYSB cystatin B chr3:3960523-3961777 REVERSE LENGTH=201	00048												ü	EQVVAGTLHHLTLEILEAGQK	192.639	1	3.6026e+06	Medium				4270	0	4	HCD	572.316	2286.24	-0.463545	13.4325	95.9282	-60	46503	20240920_E3_NEO7_DelChiaro_Dagdas_GMI_ID1802_onbead_try_dig_20per_sample_11.raw
247413		AT4G13940.1	Symbols: HOG1, EMB1395, SAHH1, MEE58, ATSAHH1 S-adenosyl-L-homocysteine hydrolase chr4:8054931-8056676 FORWARD LENGTH=485	00212												ü	RLYQMQqnGTLLFPAINVNDSVTK	471.948	1	4.00296e+07	High	X	Q7(Deamidated): 50; N8(Deamidated): 50	N8(Deamidated)	9762	1	3	HCD	917.812	2751.42	3.09519	0	95.9207	-45	46500	20240920_E3_NEO7_DelChiaro_Dagdas_GMI_ID1802_onbead_try_dig_20per_sample_11.raw
247414	ü	cont_P22629	Streptavidin OS=Streptomyces avidinii PE=1 SV=1	00078												ü	YVLTGRYDSAPATDGSGTALGWTVAWK	567.402	1	6.38501e+07	High				16535	1	3	HCD	948.472	2843.4	0.750061	8.04186	95.9133	-45	46496	20240920_E3_NEO7_DelChiaro_Dagdas_GMI_ID1802_onbead_try_dig_20per_sample_11.raw
247415	ü	cont_Q3SZR3	Alpha-1-acid glycoprotein OS=Bos_taurus GN=ORM1 PE=2 SV=1	00044												ü	WFYIGSAFR	243.249	1	3.56425e+07	High				3570	0	2	HCD	573.79	1146.57	0.539664	10.3829	95.9114	-45	46495	20240920_E3_NEO7_DelChiaro_Dagdas_GMI_ID1802_onbead_try_dig_20per_sample_11.raw
247416		AT5G46630.1	Symbols: Clathrin adaptor complexes medium subunit family protein chr5:18920580-18923252 FORWARD LENGTH=438	00245												ü	TIELDDVTFHQCVNLTR	423.319	1	3.76736e+06	High		C12(Methylthio): 100	C12(Methylthio)	12629	0	3	HCD	683.994	2049.97	-2.31562	0	95.9037	-75	46491	20240920_E3_NEO7_DelChiaro_Dagdas_GMI_ID1802_onbead_try_dig_20per_sample_11.raw
247417		AT3G09840.1	Symbols: CDC48, ATCDC48, CDC48A cell division cycle 48 chr3:3019494-3022832 FORWARD LENGTH=809	00682												ü	YTQGFSGADITEICQR	250.475	1	3.01562e+06	High		C14(Methylthio): 100	C14(Methylthio)	9363	0	3	HCD	612.275	1834.81	0.169004	40.3338	95.9018	-75	46490	20240920_E3_NEO7_DelChiaro_Dagdas_GMI_ID1802_onbead_try_dig_20per_sample_11.raw
247418	ü	cont_P02769	Serum albumin OS=Bos_taurus GN=ALB PE=1 SV=4	00184												ü	YNGVFQECCQAEDK	265.419	1	4.77743e+06	High	X	Q6(Deamidated): 100; C8(Methylthio): 100; C9(Methylthio): 100	Q6(Deamidated); C8(Methylthio); C9(Methylthio)	1021	0	3	HCD	576.212	1726.62	-0.291731	0	95.898	-75	46488	20240920_E3_NEO7_DelChiaro_Dagdas_GMI_ID1802_onbead_try_dig_20per_sample_11.raw
247419	ü	cont_P22629	Streptavidin OS=Streptomyces avidinii PE=1 SV=1	00109												ü	NAHSATTWSGQYVGGAEAR	488.813	1	5.54715e+10	High				12159	0	3	HCD	654.973	1962.9	-0.350984	0	95.8962	-75	46487	20240920_E3_NEO7_DelChiaro_Dagdas_GMI_ID1802_onbead_try_dig_20per_sample_11.raw
247420		AT1G59610.1	Symbols: ADL3, CF1, DRP2B, DL3 dynamin-like 3 chr1:21893413-21900780 FORWARD LENGTH=920	00623												ü	GTVTLEECSIEEISDDEGEK	295.208	1	2.97476e+07	High		C8(Methylthio): 100	C8(Methylthio)	8095	0	3	HCD	743.652	2228.94	0.257987	61.3029	95.8902	-60	46484	20240920_E3_NEO7_DelChiaro_Dagdas_GMI_ID1802_onbead_try_dig_20per_sample_11.raw
247421		AT1G03090.2	Symbols: MCCA methylcrotonyl-CoA carboxylase alpha chain, mitochondrial / 3-methylcrotonyl-CoA carboxylase 1 (MCCA) chr1:739715-743819 FORWARD LENGTH=734	00505												ü	HSAALVAACISTIEHSTWNESNHGK	629.14	1	1.61357e+08	High		C9(Methylthio): 100	C9(Methylthio)	16714	0	4	HCD	678.068	2709.25	0.25956	0	95.8883	-60	46483	20240920_E3_NEO7_DelChiaro_Dagdas_GMI_ID1802_onbead_try_dig_20per_sample_11.raw
247422	ü	cont_Q5D862	Filaggrin-2 OS=Homo sapiens GN=FLG2 PE=1 SV=1	00047												ü	NPDDPDTVDVIMHMLDR	709.149	1	3.83029e+06	Low		M14(Oxidation): 100	M14(Oxidation)	9664	0	3	HCD	666.963	1998.87	-7.99948	14.469	95.8864	-60	46482	20240920_E3_NEO7_DelChiaro_Dagdas_GMI_ID1802_onbead_try_dig_20per_sample_11.raw
247423	ü	cont_Q3SZR3	Alpha-1-acid glycoprotein OS=Bos_taurus GN=ORM1 PE=2 SV=1	00044												ü	WFYIGSAFR	255.484	1	2.40922e+07	High				3701	0	2	HCD	573.79	1146.57	0.00878422	7.70054	95.8827	-60	46480	20240920_E3_NEO7_DelChiaro_Dagdas_GMI_ID1802_onbead_try_dig_20per_sample_11.raw
247424		AT4G34030.1	Symbols: MCCB 3-methylcrotonyl-CoA carboxylase chr4:16301298-16303949 FORWARD LENGTH=587	00564												ü	VLGLCLSAALNRPLEDTR	415.701	1	1.46138e+08	High		C5(Methylthio): 100	C5(Methylthio)	7190	1	3	HCD	663.021	1987.05	0.333464	2.17418	95.8808	-60	46479	20240920_E3_NEO7_DelChiaro_Dagdas_GMI_ID1802_onbead_try_dig_20per_sample_11.raw
247425		AT2G44060.2; AT2G44060.1	Symbols: Late embryogenesis abundant protein, group 2 chr2:18226922-18227988 FORWARD LENGTH=325<|>Symbols: Late embryogenesis abundant protein, group 2 chr2:18226922-18227988 FORWARD LENGTH=325	00136												ü	IPLTLIYDDIK	405.827	1	5.44553e+07	High				1631	0	2	HCD	652.379	1303.75	0.32819	12.4136	95.8673	-45	46472	20240920_E3_NEO7_DelChiaro_Dagdas_GMI_ID1802_onbead_try_dig_20per_sample_11.raw
247426		AT1G03090.2	Symbols: MCCA methylcrotonyl-CoA carboxylase alpha chain, mitochondrial / 3-methylcrotonyl-CoA carboxylase 1 (MCCA) chr1:739715-743819 FORWARD LENGTH=734	00244												ü	HIEVQIFGDK	360.61	1	9.28449e+09	Medium				2959	0	2	HCD	593.316	1185.62	-1.55516	14.494	95.8539	-75	46465	20240920_E3_NEO7_DelChiaro_Dagdas_GMI_ID1802_onbead_try_dig_20per_sample_11.raw
247427		AT1G20010.1	Symbols: TUB5 tubulin beta-5 chain chr1:6938033-6940481 REVERSE LENGTH=449	00364												ü	MAATFVGNSTSIQEMFR	241.82	1	3.23586e+06	Medium				11205	0	3	HCD	630.632	1889.88	-3.92228	62.7358	95.852	-75	46464	20240920_E3_NEO7_DelChiaro_Dagdas_GMI_ID1802_onbead_try_dig_20per_sample_11.raw
247428		AT4G26190.1	Symbols: Haloacid dehalogenase-like hydrolase (HAD) superfamily protein chr4:13262473-13266282 REVERSE LENGTH=1057	01028												ü	FVAENPFGQTAITETHESWEFYSK	412.136	1	2.1177e+06	High				17087	0	3	HCD	940.105	2818.3	0.297252	0	95.8426	-60	46460	20240920_E3_NEO7_DelChiaro_Dagdas_GMI_ID1802_onbead_try_dig_20per_sample_11.raw
247429		AT2G44160.1	Symbols: MTHFR2 methylenetetrahydrofolate reductase 2 chr2:18262301-18265185 FORWARD LENGTH=594	00241												ü	IPVEVMAALEPIK	449.667	1	3.00087e+07	High				1132	0	2	HCD	705.407	1409.81	0.167616	33.69	95.837	-60	46457	20240920_E3_NEO7_DelChiaro_Dagdas_GMI_ID1802_onbead_try_dig_20per_sample_11.raw
247430		AT1G03090.2	Symbols: MCCA methylcrotonyl-CoA carboxylase alpha chain, mitochondrial / 3-methylcrotonyl-CoA carboxylase 1 (MCCA) chr1:739715-743819 FORWARD LENGTH=734	00505												ü	HSAALVAACISTIEHSTWNESNHGK	565.619	1	4.94817e+08	High		C9(Methylthio): 100	C9(Methylthio)	16731	0	5	HCD	542.656	2709.25	-0.328938	38.6703	95.8352	-60	46456	20240920_E3_NEO7_DelChiaro_Dagdas_GMI_ID1802_onbead_try_dig_20per_sample_11.raw
247431		AT1G03090.2	Symbols: MCCA methylcrotonyl-CoA carboxylase alpha chain, mitochondrial / 3-methylcrotonyl-CoA carboxylase 1 (MCCA) chr1:739715-743819 FORWARD LENGTH=734	00094												ü	LSYLSGVTIMEAAAR	526.053	1	2.1613e+08	High		M10(Oxidation): 100	M10(Oxidation)	5529	0	2	HCD	799.42	1597.83	4.0927	7.76412	95.8292	-45	46453	20240920_E3_NEO7_DelChiaro_Dagdas_GMI_ID1802_onbead_try_dig_20per_sample_11.raw
247432		AT1G30230.2	Symbols: Glutathione S-transferase, C-terminal-like;Translation elongation factor EF1B/ribosomal protein S6 chr1:10639286-10640601 FORWARD LENGTH=260	00034												ü	DDITVFAALAKPPTSQYVNASR	485.079	1	1.8273e+07	Medium				9939	1	3	HCD	788.744	2364.22	-0.382814	0	95.8273	-45	46452	20240920_E3_NEO7_DelChiaro_Dagdas_GMI_ID1802_onbead_try_dig_20per_sample_11.raw
247433		AT5G20280.1	Symbols: ATSPS1F, SPS1F sucrose phosphate synthase 1F chr5:6844994-6849997 REVERSE LENGTH=1043	00969												ü	MAVFVGESGDTDYEGLLGGLHK	422.448	1	7.31694e+06	High				14911	0	4	HCD	574.53	2295.1	0.43855	4.41445	95.8254	-45	46451	20240920_E3_NEO7_DelChiaro_Dagdas_GMI_ID1802_onbead_try_dig_20per_sample_11.raw
247434		AT4G34030.1	Symbols: MCCB 3-methylcrotonyl-CoA carboxylase chr4:16301298-16303949 FORWARD LENGTH=587	00253												ü	GNGTIFLAGPPLVK	339.228	1	4.478e+08	High		N2(Deamidated): 100	N2(Deamidated)	2355	0	2	HCD	692.897	1384.79	2.65774	18.7303	95.8235	-45	46450	20240920_E3_NEO7_DelChiaro_Dagdas_GMI_ID1802_onbead_try_dig_20per_sample_11.raw
247435		AT5G26280.1	Symbols: TRAF-like family protein chr5:9208724-9210403 FORWARD LENGTH=350	00203												ü	VTFISNPPNNVFTWK	290.968	1	2.3912e+07	High				7206	0	3	HCD	588.642	1763.91	0.202137	32.6755	95.8083	-75	46442	20240920_E3_NEO7_DelChiaro_Dagdas_GMI_ID1802_onbead_try_dig_20per_sample_11.raw
247436	ü	cont_P02769	Serum albumin OS=Bos_taurus GN=ALB PE=1 SV=4	00529												ü	LFTFHADICTLPDTEK	468.573	1	1.27227e+10	Medium		C9(Methylthio): 100	C9(Methylthio)	11524	0	3	HCD	632.967	1896.89	-0.700166	0.750953	95.8045	-75	46440	20240920_E3_NEO7_DelChiaro_Dagdas_GMI_ID1802_onbead_try_dig_20per_sample_11.raw
247437		AT3G56130.1	Symbols: biotin/lipoyl attachment domain-containing protein chr3:20826852-20829007 FORWARD LENGTH=281	00182												ü	LAALEASGSTNYVLVTSPAVGK	353.909	1	1.9469e+09	High				4146	0	3	HCD	716.728	2148.17	7.09731	8.14291	95.7985	-60	46437	20240920_E3_NEO7_DelChiaro_Dagdas_GMI_ID1802_onbead_try_dig_20per_sample_11.raw
247438	ü	cont_P13645	Keratin, type I cytoskeletal 10 OS=Homo sapiens GN=KRT10 PE=1 SV=6	00346												ü	ELTTEIDnnIEQISSYK	219.056	1	0	Unknown		N8(Deamidated): 50; N9(Deamidated): 50	N8(Deamidated)	12601	0	3	HCD	666.657	1997.96	0.255133	58.799	95.7928	-60	46434	20240920_E3_NEO7_DelChiaro_Dagdas_GMI_ID1802_onbead_try_dig_20per_sample_11.raw
247439		AT5G04140.2	Symbols: GLU1, GLS1, GLUS, FD-GOGAT glutamate synthase 1 chr5:1130031-1138186 FORWARD LENGTH=1648	00201												ü	LHTGVGMIFLPQDDTFMQEAK	473.436	1	1.58885e+07	High				15241	0	3	HCD	793.388	2378.15	-0.631551	0	95.791	-60	46433	20240920_E3_NEO7_DelChiaro_Dagdas_GMI_ID1802_onbead_try_dig_20per_sample_11.raw
247440	ü	cont_P15636	Protease 1 OS=Achromobacter lyticus PE=1 SV=1	00206												ü	GVSGSCNIDVVCPEGDGRR	459.205	1	1.75079e+10	High		C6(Methylthio): 100; C12(Methylthio): 100	C6(Methylthio); C12(Methylthio)	6691	1	3	HCD	671.287	2011.85	0.374203	5.04689	95.7891	-60	46432	20240920_E3_NEO7_DelChiaro_Dagdas_GMI_ID1802_onbead_try_dig_20per_sample_11.raw
247441		ATCG00490.1	Symbols: RBCL ribulose-bisphosphate carboxylases chrC:54958-56397 FORWARD LENGTH=479	00335												ü	LEGDRESTLGFVDLLRDDYVEK	600.841	1	8.21459e+06	Medium				13771	2	3	HCD	857.1	2569.28	2.56223	0	95.7831	-45	46429	20240920_E3_NEO7_DelChiaro_Dagdas_GMI_ID1802_onbead_try_dig_20per_sample_11.raw
247442		AT5G46800.1	Symbols: BOU Mitochondrial substrate carrier family protein chr5:18988779-18989810 REVERSE LENGTH=300	00007												ü	DLASGTVGGAAQLVVGHPFDTIK	498.3	1	2.74208e+07	Medium				5870	0	3	HCD	751.738	2253.2	5.88277	0	95.7756	-45	46425	20240920_E3_NEO7_DelChiaro_Dagdas_GMI_ID1802_onbead_try_dig_20per_sample_11.raw
247443	ü	cont_P00761	Trypsin OS=Sus scrofa PE=1 SV=1	00078												ü	IITHPnFnGNTLDNDIMLIK	171.081	1	1.0838e+06	Medium	X	N6(Deamidated): 50.08; N8(Deamidated): 50.08; N10(Deamidated): 99.84	N6(Deamidated); N10(Deamidated)	12402	0	4	HCD	572.043	2285.15	0.22522	45.193	95.7542	-60	46414	20240920_E3_NEO7_DelChiaro_Dagdas_GMI_ID1802_onbead_try_dig_20per_sample_11.raw
247444		AT1G30230.2; AT2G18110.1	Symbols: Glutathione S-transferase, C-terminal-like;Translation elongation factor EF1B/ribosomal protein S6 chr1:10639286-10640601 FORWARD LENGTH=260 | Symbols: Translation elongation factor EF1B/ribosomal protein S6 family protein chr2:7872636-7873713 FORWARD LENGTH=231	00167; 00167												ü	SIQMEGLFWGASK	258.166	1	3.62255e+06	High				6582	0	3	HCD	485.243	1453.71	0.15362	8.26362	95.7523	-60	46413	20240920_E3_NEO7_DelChiaro_Dagdas_GMI_ID1802_onbead_try_dig_20per_sample_11.raw
247445		AT1G30580.1	Symbols: GTP binding chr1:10831953-10835454 REVERSE LENGTH=394	00128												ü	AFEDADIIHVDDIVDPVR	380.709	1	5.23898e+06	Medium				11477	0	3	HCD	680.342	2039.01	1.52375	0	95.7429	-60	46408	20240920_E3_NEO7_DelChiaro_Dagdas_GMI_ID1802_onbead_try_dig_20per_sample_11.raw
247446	ü	cont_P02533	Keratin, type I cytoskeletal 14 OS=Homo sapiens GN=KRT14 PE=1 SV=4	00176												ü	ILTATVDNANVLLQIDNAR	511.449	1	4.96163e+07	High				3656	0	3	HCD	685.381	2054.13	2.6826	44.2435	95.7369	-45	46405	20240920_E3_NEO7_DelChiaro_Dagdas_GMI_ID1802_onbead_try_dig_20per_sample_11.raw
247447		ATCG00270.1	Symbols: PSBD photosystem II reaction center protein D chrC:32711-33772 FORWARD LENGTH=353	00328												ü	AWMAAQDQPHENLIFPEEVLPR	327.498	1	4.09406e+06	High				15906	0	4	HCD	648.574	2591.27	1.11331	2.77358	95.735	-45	46404	20240920_E3_NEO7_DelChiaro_Dagdas_GMI_ID1802_onbead_try_dig_20per_sample_11.raw
247448		AT5G12250.1	Symbols: TUB6 beta-6 tubulin chr5:3961317-3962971 REVERSE LENGTH=449	00078												ü	TGPYGQIFRPDNFVFGQSGAGNNWAK	440.49	1	1.01864e+07	Medium				17345	1	3	HCD	943.461	2828.37	5.23759	37.8283	95.7332	-45	46403	20240920_E3_NEO7_DelChiaro_Dagdas_GMI_ID1802_onbead_try_dig_20per_sample_11.raw
247449		AT4G25100.5; AT4G25100.1; AT4G25100.3; AT4G25100.2	Symbols: FSD1 Fe superoxide dismutase 1 chr4:12884649-12886501 REVERSE LENGTH=212<|>Symbols: FSD1, ATFSD1 Fe superoxide dismutase 1 chr4:12884649-12886501 REVERSE LENGTH=212<|>Symbols: FSD1 Fe superoxide dismutase 1 chr4:12884649-12886501 REVERSE LENGTH=212<|>Symbols: FSD1 Fe superoxide dismutase 1 chr4:12884649-12886501 REVERSE LENGTH=212	00102												ü	PSGELLALLER	432.986	1	1.55809e+07	High				1138	0	2	HCD	599.347	1197.69	1.99402	1.68704	95.7276	-45	46400	20240920_E3_NEO7_DelChiaro_Dagdas_GMI_ID1802_onbead_try_dig_20per_sample_11.raw
247450		AT3G15950.1	Symbols: NAI2 DNA topoisomerase-related chr3:5397783-5402610 REVERSE LENGTH=772	00227												ü	MLEEIEREFEEATK	168.812	1	3.34504e+06	Medium				9897	1	3	HCD	585.281	1753.83	-1.18349	12.0957	95.7216	-75	46397	20240920_E3_NEO7_DelChiaro_Dagdas_GMI_ID1802_onbead_try_dig_20per_sample_11.raw
247451		AT3G08030.1	Symbols: Protein of unknown function, DUF642 chr3:2564191-2565819 FORWARD LENGTH=365	00246												ü	YFNVPFGHAAIELVAGK	237.135	1	1.99647e+06	Medium				6078	0	3	HCD	611.662	1832.97	1.41781	12.7881	95.7179	-75	46395	20240920_E3_NEO7_DelChiaro_Dagdas_GMI_ID1802_onbead_try_dig_20per_sample_11.raw
247452		AT1G17100.1	Symbols: SOUL heme-binding family protein chr1:5844766-5845539 FORWARD LENGTH=232	00196												ü	EDGGVGSDSAYTVAQYNSPFEFSGR	262.952	1	1.89747e+06	High				11026	0	3	HCD	880.721	2640.15	0.278052	0	95.708	-60	46390	20240920_E3_NEO7_DelChiaro_Dagdas_GMI_ID1802_onbead_try_dig_20per_sample_11.raw
247453	ü	cont_P02754	Beta-lactoglobulin OS=Bos_taurus GN=LGB PE=1 SV=3	00057												ü	VYVEELKPTPEGDLEILLQK	411.265	1	5.20639e+06	Medium				4074	1	3	HCD	771.76	2313.26	2.65659	5.02611	95.7024	-60	46387	20240920_E3_NEO7_DelChiaro_Dagdas_GMI_ID1802_onbead_try_dig_20per_sample_11.raw
247454		AT2G20580.1	Symbols: RPN1A, ATRPN1A 26S proteasome regulatory subunit S2 1A chr2:8859211-8864699 FORWARD LENGTH=891	00275												ü	QVFTSCTDLLK	202.62	1	1.75968e+06	Low		C6(Methylthio): 100	C6(Methylthio)	4788	0	2	HCD	650.817	1300.63	-0.00172665	50.9764	95.7005	-60	46386	20240920_E3_NEO7_DelChiaro_Dagdas_GMI_ID1802_onbead_try_dig_20per_sample_11.raw
247455		AT1G03090.2	Symbols: MCCA methylcrotonyl-CoA carboxylase alpha chain, mitochondrial / 3-methylcrotonyl-CoA carboxylase 1 (MCCA) chr1:739715-743819 FORWARD LENGTH=734	00505												ü	HSAALVAACISTIEHSTWNESNHGK	615.785	1	5.30094e+09	High		C9(Methylthio): 100	C9(Methylthio)	17070	0	4	HCD	678.069	2709.26	1.89095	22.8323	95.6926	-45	46382	20240920_E3_NEO7_DelChiaro_Dagdas_GMI_ID1802_onbead_try_dig_20per_sample_11.raw
247456		AT3G48000.1	Symbols: ALDH2B4, ALDH2, ALDH2A aldehyde dehydrogenase 2B4 chr3:17717082-17719843 REVERSE LENGTH=538	00310												ü	SPFIVFEDADIDK	338.803	1	1.57205e+07	Medium				7156	0	2	HCD	748.371	1495.73	1.7904	4.08611	95.6908	-45	46381	20240920_E3_NEO7_DelChiaro_Dagdas_GMI_ID1802_onbead_try_dig_20per_sample_11.raw
247457		AT1G24180.1	Symbols: IAR4 Thiamin diphosphate-binding fold (THDP-binding) superfamily protein chr1:8560777-8563382 REVERSE LENGTH=393	00133												ü	LVDAFSELMGR	342.387	1	1.16568e+07	High				4138	0	2	HCD	619.317	1237.63	1.68115	0	95.6889	-45	46380	20240920_E3_NEO7_DelChiaro_Dagdas_GMI_ID1802_onbead_try_dig_20per_sample_11.raw
247458		AT5G20280.1	Symbols: ATSPS1F, SPS1F sucrose phosphate synthase 1F chr5:6844994-6849997 REVERSE LENGTH=1043	00969												ü	MAVFVGESGDTDYEGLLGGLHK	596.053	1	2.16386e+08	High				15063	0	3	HCD	765.705	2295.1	2.07303	4.09829	95.6833	-45	46377	20240920_E3_NEO7_DelChiaro_Dagdas_GMI_ID1802_onbead_try_dig_20per_sample_11.raw
247459		AT1G16570.2	Symbols: UDP-Glycosyltransferase superfamily protein chr1:5670763-5673423 REVERSE LENGTH=496	00190												ü	VLYDQPPEFFRPALLEER	168.983	1	650435	Medium				9484	1	3	HCD	740.387	2219.15	-1.74292	17.0493	95.6683	-75	46370	20240920_E3_NEO7_DelChiaro_Dagdas_GMI_ID1802_onbead_try_dig_20per_sample_11.raw
247460		AT1G75200.1	Symbols: flavodoxin family protein / radical SAM domain-containing protein chr1:28220849-28223597 REVERSE LENGTH=647	00459												ü	AIDRPLFADFWER	316.538	1	969697	High				7571	1	3	HCD	545.947	1635.83	-0.162535	5.32772	95.6664	-75	46369	20240920_E3_NEO7_DelChiaro_Dagdas_GMI_ID1802_onbead_try_dig_20per_sample_11.raw
247461		AT1G30580.1	Symbols: GTP binding chr1:10831953-10835454 REVERSE LENGTH=394	00128												ü	AFEDADIIHVDDIVDPVR	320.53	1	2.00999e+06	High				11399	0	3	HCD	680.341	2039.01	0.808874	6.2066	95.6645	-75	46368	20240920_E3_NEO7_DelChiaro_Dagdas_GMI_ID1802_onbead_try_dig_20per_sample_11.raw
247462		AT3G02090.1	Symbols: MPPBETA Insulinase (Peptidase family M16) protein chr3:365624-368526 FORWARD LENGTH=531	00221												ü	EMQEVEGQTDEVVLDHLHATAFQYTPLGR	347.157	1	676561	Medium				16966	0	4	HCD	829.15	3313.58	-0.408517	0	95.6585	-60	46365	20240920_E3_NEO7_DelChiaro_Dagdas_GMI_ID1802_onbead_try_dig_20per_sample_11.raw
247463		AT4G25100.5; AT4G25100.1; AT4G25100.3; AT4G25100.2	Symbols: FSD1 Fe superoxide dismutase 1 chr4:12884649-12886501 REVERSE LENGTH=212<|>Symbols: FSD1, ATFSD1 Fe superoxide dismutase 1 chr4:12884649-12886501 REVERSE LENGTH=212<|>Symbols: FSD1 Fe superoxide dismutase 1 chr4:12884649-12886501 REVERSE LENGTH=212<|>Symbols: FSD1 Fe superoxide dismutase 1 chr4:12884649-12886501 REVERSE LENGTH=212	00102												ü	PSGELLALLER	378.085	1	6.44448e+06	High				1369	0	2	HCD	599.346	1197.68	0.672471	58.14	95.6566	-60	46364	20240920_E3_NEO7_DelChiaro_Dagdas_GMI_ID1802_onbead_try_dig_20per_sample_11.raw
247464		AT5G47690.3	Symbols: binding chr5:19317899-19327014 FORWARD LENGTH=1607	00241												ü	FSSSQIDYHEVIYDLYR	370.224	1	2.68247e+06	High				13832	0	3	HCD	712.343	2135.02	3.6722	0	95.6547	-60	46363	20240920_E3_NEO7_DelChiaro_Dagdas_GMI_ID1802_onbead_try_dig_20per_sample_11.raw
247465		AT1G19570.1	Symbols: DHAR1, ATDHAR1, DHAR5 dehydroascorbate reductase chr1:6773462-6774413 REVERSE LENGTH=213	00039												ü	IHLINLSDKPQWFLDISPQGK	368.42	1	2.92417e+06	Medium				4445	1	4	HCD	613.087	2449.33	0.635148	7.62407	95.651	-60	46361	20240920_E3_NEO7_DelChiaro_Dagdas_GMI_ID1802_onbead_try_dig_20per_sample_11.raw
247466		AT1G23310.1	Symbols: GGT1, AOAT1, GGAT1 glutamate:glyoxylate aminotransferase chr1:8268720-8271329 REVERSE LENGTH=481	00244												ü	LVLLGDEVYQQNIYQDERPFISSK	469.233	1	4.7518e+06	High				10693	1	4	HCD	714.372	2854.47	1.78992	38.7874	95.6491	-60	46360	20240920_E3_NEO7_DelChiaro_Dagdas_GMI_ID1802_onbead_try_dig_20per_sample_11.raw
247467		AT4G33945.1	Symbols: ARM repeat superfamily protein chr4:16268119-16270514 FORWARD LENGTH=464	00059												ü	DNPVIACLDR	233.077	1	2.78275e+07	Medium		C7(Methylthio): 100	C7(Methylthio)	3357	0	2	HCD	581.274	1161.54	1.93838	82.1901	95.6431	-45	46357	20240920_E3_NEO7_DelChiaro_Dagdas_GMI_ID1802_onbead_try_dig_20per_sample_11.raw
247468		AT1G30230.2; AT2G18110.1	Symbols: Glutathione S-transferase, C-terminal-like;Translation elongation factor EF1B/ribosomal protein S6 chr1:10639286-10640601 FORWARD LENGTH=260 | Symbols: Translation elongation factor EF1B/ribosomal protein S6 family protein chr2:7872636-7873713 FORWARD LENGTH=231	00167; 00167												ü	SIQMEGLFWGASK	326.709	1	3.13658e+07	Medium				6617	0	2	HCD	727.363	1453.72	3.08576	10.0109	95.6394	-45	46355	20240920_E3_NEO7_DelChiaro_Dagdas_GMI_ID1802_onbead_try_dig_20per_sample_11.raw
247469	ü	cont_P15636	Protease 1 OS=Achromobacter lyticus PE=1 SV=1	00206												ü	GVSGSCNIDVVCPEGDGRR	390.682	1	7.67084e+09	High		C6(Methylthio): 100; C12(Methylthio): 100	C6(Methylthio); C12(Methylthio)	6873	1	3	HCD	671.288	2011.85	1.38238	10.4673	95.6356	-45	46353	20240920_E3_NEO7_DelChiaro_Dagdas_GMI_ID1802_onbead_try_dig_20per_sample_11.raw
247470		AT1G23310.1	Symbols: GGT1, AOAT1, GGAT1 glutamate:glyoxylate aminotransferase chr1:8268720-8271329 REVERSE LENGTH=481	00244												ü	LVLLGDEVYQQNIYQDERPFISSK	543.195	1	2.14895e+07	Medium				10107	1	3	HCD	952.162	2854.47	3.46314	25.124	95.6337	-45	46352	20240920_E3_NEO7_DelChiaro_Dagdas_GMI_ID1802_onbead_try_dig_20per_sample_11.raw
247471	ü	cont_P15636	Protease 1 OS=Achromobacter lyticus PE=1 SV=1	00410												ü	VLGQLHGGPSSCSATGTNR	192.981	1	4.24003e+10	High		C12(Methylthio): 100	C12(Methylthio)	10939	0	3	HCD	629.96	1887.87	-7.62267	85.4856	95.6296	-75	46350	20240920_E3_NEO7_DelChiaro_Dagdas_GMI_ID1802_onbead_try_dig_20per_sample_11.raw
247472		AT5G18420.2	Symbols: unknown protein; FUNCTIONS IN: molecular_function unknown; INVOLVED IN: biological_process unknown; LOCATED IN: cellular_component unknown; EXPRESSED IN: 25 plant structures; EXPRESSED DURING: 15 growth stages; CONTAINS InterPro DOMAIN/s: Protein of unknown function DUF2363 (InterPro:IPR019312); Has 233 Blast hits to 233 proteins in 86 species: Archae - 0; Bacteria - 0; Metazoa - 106; Fungi - 2; Plants - 59; Viruses - 0; Other Eukaryotes - 66 (source: NCBI BLink). chr5:6105638-6109337 REVERSE LENGTH=442	00023												ü	SDLRPMEDVLSEFDSK	317.327	1	2.22508e+06	High				11159	1	3	HCD	623.296	1867.87	-0.211588	67.5645	95.6259	-75	46348	20240920_E3_NEO7_DelChiaro_Dagdas_GMI_ID1802_onbead_try_dig_20per_sample_11.raw
247473		AT5G47690.3	Symbols: binding chr5:19317899-19327014 FORWARD LENGTH=1607	00241												ü	FSSSQIDYHEVIYDLYR	315.41	1	1.36685e+06	High				13754	0	3	HCD	712.341	2135.01	0.414569	8.65077	95.624	-75	46347	20240920_E3_NEO7_DelChiaro_Dagdas_GMI_ID1802_onbead_try_dig_20per_sample_11.raw
247474		AT1G17100.1	Symbols: SOUL heme-binding family protein chr1:5844766-5845539 FORWARD LENGTH=232	00196												ü	EDGGVGSDSAYTVAQYNSPFEFSGR	202.061	1	1.87755e+06	Medium				10859	0	3	HCD	880.721	2640.15	-0.48143	0	95.6203	-75	46345	20240920_E3_NEO7_DelChiaro_Dagdas_GMI_ID1802_onbead_try_dig_20per_sample_11.raw
247475		AT1G34130.1	Symbols: STT3B staurosporin and temperature sensitive 3-like b chr1:12430000-12432985 FORWARD LENGTH=735	00010												ü	SESMATKPDLLNTSFFSFK	317.544	1	4.14911e+06	Medium				13641	1	3	HCD	717.353	2150.05	-0.906993	0	95.6184	-75	46344	20240920_E3_NEO7_DelChiaro_Dagdas_GMI_ID1802_onbead_try_dig_20per_sample_11.raw
247476		AT5G13630.1	Symbols: GUN5, CCH, CHLH, CCH1, ABAR magnesium-chelatase subunit chlH, chloroplast, putative / Mg-protoporphyrin IX chelatase, putative (CHLH) chr5:4387567-4392082 REVERSE LENGTH=1381	00194												ü	SPFFQLFK	271.231	1	2.03594e+06	High				1316	0	2	HCD	507.277	1013.55	0.407441	44.8545	95.6141	-60	46342	20240920_E3_NEO7_DelChiaro_Dagdas_GMI_ID1802_onbead_try_dig_20per_sample_11.raw
247477		AT5G20280.1	Symbols: ATSPS1F, SPS1F sucrose phosphate synthase 1F chr5:6844994-6849997 REVERSE LENGTH=1043	01008												ü	SYPLTDVISFESnnVVHASPDSDVR	256.36	1	1.95625e+06	Medium		N13(Deamidated): 50; N14(Deamidated): 50	N13(Deamidated)	17743	0	3	HCD	917.103	2749.3	0.0926197	0	95.6123	-60	46341	20240920_E3_NEO7_DelChiaro_Dagdas_GMI_ID1802_onbead_try_dig_20per_sample_11.raw
247478		AT1G52510.1	Symbols: alpha/beta-Hydrolases superfamily protein chr1:19563039-19565260 REVERSE LENGTH=380	00052												ü	NDRDEDPSFNPFGFVTDNPSSR	412.721	1	6.27519e+06	Medium				12661	1	3	HCD	838.375	2513.11	5.86472	0	95.6066	-60	46338	20240920_E3_NEO7_DelChiaro_Dagdas_GMI_ID1802_onbead_try_dig_20per_sample_11.raw
247479		AT5G40200.1	Symbols: DegP9 DegP protease 9 chr5:16070402-16073101 FORWARD LENGTH=592	00567												ü	EATLDILTTHCIPSAMSDDLK	646.583	1	1.70463e+07	High		C11(Methylthio): 100; M16(Oxidation): 100	C11(Methylthio); M16(Oxidation)	15034	0	3	HCD	779.364	2336.08	-1.32423	0	95.599	-45	46335	20240920_E3_NEO7_DelChiaro_Dagdas_GMI_ID1802_onbead_try_dig_20per_sample_11.raw
247480		AT5G30510.1	Symbols: RPS1, ARRPS1 ribosomal protein S1 chr5:11619262-11621223 REVERSE LENGTH=416	00200												ü	GGLVALVEGLR	263.89	1	4.94312e+06	Medium				535	0	2	HCD	542.33	1083.65	1.39589	0	95.5971	-45	46334	20240920_E3_NEO7_DelChiaro_Dagdas_GMI_ID1802_onbead_try_dig_20per_sample_11.raw
247481		AT3G62250.1	Symbols: UBQ5 ubiquitin 5 chr3:23037138-23037611 FORWARD LENGTH=157	00120												ü	ECPNATCGAGTFMASHFDR	535.568	1	2.29703e+10	High		C2(Methylthio): 100; C7(Methylthio): 100	C2(Methylthio); C7(Methylthio)	1928	0	3	HCD	702.939	2106.8	2.44337	5.76759	95.5934	-45	46332	20240920_E3_NEO7_DelChiaro_Dagdas_GMI_ID1802_onbead_try_dig_20per_sample_11.raw
247482		AT1G23310.1	Symbols: GGT1, AOAT1, GGAT1 glutamate:glyoxylate aminotransferase chr1:8268720-8271329 REVERSE LENGTH=481	00244												ü	LVLLGDEVYQQNIYQDERPFISSK	452.728	1	7.0995e+06	High				11356	1	4	HCD	714.37	2854.46	-0.772596	0	95.5837	-75	46327	20240920_E3_NEO7_DelChiaro_Dagdas_GMI_ID1802_onbead_try_dig_20per_sample_11.raw
247483		AT5G60600.1	Symbols: GCPE, ISPG, CSB3, CLB4, HDS 4-hydroxy-3-methylbut-2-enyl diphosphate synthase chr5:24359447-24363274 FORWARD LENGTH=741	00535												ü	NIDATMILHDVPFTEDK	312.082	1	2.05481e+06	High				11999	0	3	HCD	653.655	1958.95	-0.5405	4.99323	95.5781	-75	46324	20240920_E3_NEO7_DelChiaro_Dagdas_GMI_ID1802_onbead_try_dig_20per_sample_11.raw
247484		AT2G24090.1	Symbols: Ribosomal protein L35 chr2:10242038-10243416 FORWARD LENGTH=145	00120												ü	MTEVNRSDYDNVIGALPYLK	206.702	1	1.92414e+06	Medium		N5(Deamidated): 99.72	N5(Deamidated)	14494	1	3	HCD	767.047	2299.13	-0.0225499	25.189	95.5762	-75	46323	20240920_E3_NEO7_DelChiaro_Dagdas_GMI_ID1802_onbead_try_dig_20per_sample_11.raw
247485		AT1G36160.2; AT1G36160.1	Symbols: ACC1 acetyl-CoA carboxylase 1 chr1:13534196-13543773 FORWARD LENGTH=2254<|>Symbols: ACC1, AT-ACC1, EMB22, GK, PAS3 acetyl-CoA carboxylase 1 chr1:13534196-13543773 FORWARD LENGTH=2254	00460												ü	PNVWAYFSVK	354.91	1	1.26246e+07	High				3764	0	2	HCD	605.817	1210.63	0.657714	0	95.5645	-60	46317	20240920_E3_NEO7_DelChiaro_Dagdas_GMI_ID1802_onbead_try_dig_20per_sample_11.raw
247486		AT5G02500.1; AT3G12580.1; AT5G02490.1	Symbols: HSC70-1, HSP70-1, AT-HSC70-1, HSC70 heat shock cognate protein 70-1 chr5:554055-556334 REVERSE LENGTH=651 | Symbols: HSP70, ATHSP70 heat shock protein 70 chr3:3991487-3993689 REVERSE LENGTH=650 | Symbols: Heat shock protein 70 (Hsp 70) family protein chr5:550296-552565 REVERSE LENGTH=653	00352; 00352; 00352												ü	VQQLLQDFFNGK	259.312	1	8.42306e+06	High				4690	0	3	HCD	479.589	1436.75	-0.559704	24.0655	95.5626	-60	46316	20240920_E3_NEO7_DelChiaro_Dagdas_GMI_ID1802_onbead_try_dig_20per_sample_11.raw
247487		AT5G16390.1	Symbols: CAC1, CAC1A, BCCP, BCCP1 chloroplastic acetylcoenzyme A carboxylase 1 chr5:5361098-5363020 REVERSE LENGTH=280	00134												ü	QLDCELVIR	220.297	1	2.70089e+09	High		C4(Methylthio): 100	C4(Methylthio)	3592	0	2	HCD	567.786	1134.57	0.558858	20.8413	95.5608	-60	46315	20240920_E3_NEO7_DelChiaro_Dagdas_GMI_ID1802_onbead_try_dig_20per_sample_11.raw
247488	ü	cont_P00761	Trypsin OS=Sus scrofa PE=1 SV=1	00078												ü	IITHPNFNGNTLDNDIMLIK	564.677	1	5.61257e+09	Medium		N8(Deamidated): 100; N10(Deamidated): 100	N8(Deamidated); N10(Deamidated)	12133	0	3	HCD	762.389	2285.15	1.38783	0	95.557	-60	46313	20240920_E3_NEO7_DelChiaro_Dagdas_GMI_ID1802_onbead_try_dig_20per_sample_11.raw
247489		AT3G02090.1	Symbols: MPPBETA Insulinase (Peptidase family M16) protein chr3:365624-368526 FORWARD LENGTH=531	00221												ü	EMQEVEGQTDEVVLDHLHATAFQYTPLGR	477.477	1	7.21788e+06	Medium				17007	0	4	HCD	829.154	3313.6	4.9747	0	95.5472	-45	46308	20240920_E3_NEO7_DelChiaro_Dagdas_GMI_ID1802_onbead_try_dig_20per_sample_11.raw
247490		ATCG00270.1	Symbols: PSBD photosystem II reaction center protein D chrC:32711-33772 FORWARD LENGTH=353	00328												ü	AWMAAQDQPHENLIFPEEVLPR	519.464	1	5.05332e+07	High				15578	0	3	HCD	864.431	2591.28	2.77538	53.478	95.5453	-45	46307	20240920_E3_NEO7_DelChiaro_Dagdas_GMI_ID1802_onbead_try_dig_20per_sample_11.raw
247491		AT5G62530.1	Symbols: ALDH12A1, ATP5CDH, P5CDH aldehyde dehydrogenase 12A1 chr5:25099768-25103159 REVERSE LENGTH=556	00245												ü	LLHYCGLPAEDVDFINSDGK	194.583	1	643600	Medium		C5(Methylthio): 100	C5(Methylthio)	14171	0	3	HCD	751.352	2252.04	1.73867	0	95.5375	-75	46303	20240920_E3_NEO7_DelChiaro_Dagdas_GMI_ID1802_onbead_try_dig_20per_sample_11.raw
247492		AT5G02500.1; AT3G12580.1; AT5G02490.1	Symbols: HSC70-1, HSP70-1, AT-HSC70-1, HSC70 heat shock cognate protein 70-1 chr5:554055-556334 REVERSE LENGTH=651 | Symbols: HSP70, ATHSP70 heat shock protein 70 chr3:3991487-3993689 REVERSE LENGTH=650 | Symbols: Heat shock protein 70 (Hsp 70) family protein chr5:550296-552565 REVERSE LENGTH=653	00352; 00352; 00352												ü	VQQLLQDFFNGK	229.551	1	5.87328e+06	High				4743	0	3	HCD	479.589	1436.75	-1.32305	0	95.5319	-75	46300	20240920_E3_NEO7_DelChiaro_Dagdas_GMI_ID1802_onbead_try_dig_20per_sample_11.raw
247493	ü	cont_P15636	Protease 1 OS=Achromobacter lyticus PE=1 SV=1	00206												ü	GVSGSCNIDVVCPEGDGR	311.126	1	2.71903e+08	Medium		C6(Methylthio): 100; C12(Methylthio): 100	C6(Methylthio); C12(Methylthio)	4091	0	2	HCD	928.375	1855.74	-1.20485	0	95.53	-75	46299	20240920_E3_NEO7_DelChiaro_Dagdas_GMI_ID1802_onbead_try_dig_20per_sample_11.raw
247494	ü	cont_P00761	Trypsin OS=Sus scrofa PE=1 SV=1	00078												ü	IITHPNFNGNTLDNDIMLIK	454.945	1	0	Unknown		N8(Deamidated): 100; N10(Deamidated): 100	N8(Deamidated); N10(Deamidated)	12391	0	3	HCD	762.388	2285.15	0.42761	0	95.5263	-75	46297	20240920_E3_NEO7_DelChiaro_Dagdas_GMI_ID1802_onbead_try_dig_20per_sample_11.raw
247495		AT5G40200.1	Symbols: DegP9 DegP protease 9 chr5:16070402-16073101 FORWARD LENGTH=592	00567												ü	EATLDILTTHCIPSAMSDDLK	631.358	1	2.79945e+07	High		C11(Methylthio): 100; M16(Oxidation): 100	C11(Methylthio); M16(Oxidation)	15192	0	3	HCD	779.366	2336.08	0.952113	0	95.522	-60	46295	20240920_E3_NEO7_DelChiaro_Dagdas_GMI_ID1802_onbead_try_dig_20per_sample_11.raw
247496		AT2G24090.1	Symbols: Ribosomal protein L35 chr2:10242038-10243416 FORWARD LENGTH=145	00120												ü	MTEVNRSDYDNVIGALPYLK	391.505	1	1.16538e+07	High		N5(Deamidated): 100	N5(Deamidated)	14404	1	3	HCD	767.047	2299.13	-0.179205	75.1027	95.5144	-60	46291	20240920_E3_NEO7_DelChiaro_Dagdas_GMI_ID1802_onbead_try_dig_20per_sample_11.raw
247497		AT5G02500.1; AT3G12580.1; AT5G02490.1	Symbols: HSC70-1, HSP70-1, AT-HSC70-1, HSC70 heat shock cognate protein 70-1 chr5:554055-556334 REVERSE LENGTH=651 | Symbols: HSP70, ATHSP70 heat shock protein 70 chr3:3991487-3993689 REVERSE LENGTH=650 | Symbols: Heat shock protein 70 (Hsp 70) family protein chr5:550296-552565 REVERSE LENGTH=653	00352; 00352; 00352												ü	VQQLLQDFFNGK	333.97	1	9.42005e+07	Medium				4516	0	2	HCD	718.882	1436.76	2.63835	18.4082	95.505	-45	46287	20240920_E3_NEO7_DelChiaro_Dagdas_GMI_ID1802_onbead_try_dig_20per_sample_11.raw
247498		AT1G30580.1	Symbols: GTP binding chr1:10831953-10835454 REVERSE LENGTH=394	00373												ü	TYVVQDGDIIFFK	303.657	1	1.89172e+07	Medium				5813	0	2	HCD	772.907	1544.81	4.02217	11.1595	95.5031	-45	46286	20240920_E3_NEO7_DelChiaro_Dagdas_GMI_ID1802_onbead_try_dig_20per_sample_11.raw
247499	ü	cont_P22629	Streptavidin OS=Streptomyces avidinii PE=1 SV=1	00128												ü	INTQWLLTSGTTEANAWK	249.424	1	3.3913e+10	Medium				9974	0	3	HCD	678.682	2034.03	1.86774	57.1091	95.4994	-45	46284	20240920_E3_NEO7_DelChiaro_Dagdas_GMI_ID1802_onbead_try_dig_20per_sample_11.raw
247500		ATCG00500.1	Symbols: ACCD acetyl-CoA carboxylase carboxyl transferase subunit beta chrC:57075-58541 FORWARD LENGTH=488	00077												ü	NFISDDTFFVR	243.189	1	2.62426e+07	Medium				5148	0	2	HCD	680.832	1360.66	2.33872	40.0506	95.4956	-45	46282	20240920_E3_NEO7_DelChiaro_Dagdas_GMI_ID1802_onbead_try_dig_20per_sample_11.raw
247501		AT5G20950.1; AT5G20950.2	Symbols: Glycosyl hydrolase family protein chr5:7107609-7110775 REVERSE LENGTH=624<|>Symbols: Glycosyl hydrolase family protein chr5:7107609-7110775 REVERSE LENGTH=624	00086												ü	ATPETWVNMVNEIQK	163.308	1	4.01106e+06	Medium				9159	0	3	HCD	587.295	1759.87	1.38577	9.47048	95.4841	-75	46276	20240920_E3_NEO7_DelChiaro_Dagdas_GMI_ID1802_onbead_try_dig_20per_sample_11.raw
247502		AT1G03090.2	Symbols: MCCA methylcrotonyl-CoA carboxylase alpha chain, mitochondrial / 3-methylcrotonyl-CoA carboxylase 1 (MCCA) chr1:739715-743819 FORWARD LENGTH=734	00094												ü	LSYLSGVTIMEAAAR	256.956	1	8.19625e+07	High		M10(Oxidation): 100	M10(Oxidation)	5892	0	3	HCD	533.279	1597.82	-0.942949	24.1097	95.4822	-75	46275	20240920_E3_NEO7_DelChiaro_Dagdas_GMI_ID1802_onbead_try_dig_20per_sample_11.raw
247503		AT3G22660.1	Symbols: rRNA processing protein-related chr3:8016237-8017118 REVERSE LENGTH=293	00112												ü	LNEMGVNFLRPANYYAEMVK	221.098	1	1.39344e+06	High				14397	1	3	HCD	787.058	2359.16	0.85006	0	95.4705	-60	46269	20240920_E3_NEO7_DelChiaro_Dagdas_GMI_ID1802_onbead_try_dig_20per_sample_11.raw
247504		ATCG00270.1	Symbols: PSBD photosystem II reaction center protein D chrC:32711-33772 FORWARD LENGTH=353	00328												ü	AWMAAQDQPHENLIFPEEVLPR	455.94	1	3.88578e+07	Medium				15536	0	3	HCD	864.43	2591.28	2.21329	18.7175	95.4686	-60	46268	20240920_E3_NEO7_DelChiaro_Dagdas_GMI_ID1802_onbead_try_dig_20per_sample_11.raw
247505		AT5G44800.1	Symbols: CHR4, PKR1 chromatin remodeling 4 chr5:18083659-18092162 REVERSE LENGTH=2223	01225												ü	IVWDDIAIMK	234.798	1	6.66033e+06	Medium				3264	0	2	HCD	602.327	1203.65	1.88752	70.7593	95.4667	-60	46267	20240920_E3_NEO7_DelChiaro_Dagdas_GMI_ID1802_onbead_try_dig_20per_sample_11.raw
247506		AT5G45900.1	Symbols: APG7, ATAPG7, ATG7, ATATG7 ThiF family protein chr5:18615304-18618436 FORWARD LENGTH=697	00087												ü	CPVPGILYNTNTVESFNK	348.744	1	1.65127e+08	High		C1(Methylthio): 100	C1(Methylthio)	12887	0	3	HCD	681.329	2041.97	0.704881	1.96226	95.4648	-60	46266	20240920_E3_NEO7_DelChiaro_Dagdas_GMI_ID1802_onbead_try_dig_20per_sample_11.raw
247507		AT3G09200.1	Symbols: Ribosomal protein L10 family protein chr3:2823364-2825020 REVERSE LENGTH=320	00249												ü	NALAIAVATEYTFPQAEK	292.21	1	9.20916e+06	Medium				8246	0	3	HCD	646.339	1937	-0.0846866	24.3819	95.4588	-45	46263	20240920_E3_NEO7_DelChiaro_Dagdas_GMI_ID1802_onbead_try_dig_20per_sample_11.raw
247508		AT1G15820.1	Symbols: LHCB6, CP24 light harvesting complex photosystem II subunit 6 chr1:5446685-5447676 REVERSE LENGTH=258	00199												ü	FFDPLGLAGK	269.158	1	6.07134e+07	High				1678	0	2	HCD	532.793	1064.58	0.757889	11.8856	95.4532	-45	46260	20240920_E3_NEO7_DelChiaro_Dagdas_GMI_ID1802_onbead_try_dig_20per_sample_11.raw
247509		AT5G19550.1	Symbols: ASP2, AAT2 aspartate aminotransferase 2 chr5:6598201-6601597 FORWARD LENGTH=405	00068												ü	EYIPIVGISDFNK	288.727	1	6.39704e+06	Medium				4779	0	2	HCD	747.898	1494.79	3.43494	4.24317	95.4494	-45	46258	20240920_E3_NEO7_DelChiaro_Dagdas_GMI_ID1802_onbead_try_dig_20per_sample_11.raw
247510		AT5G46210.1	Symbols: CUL4, ATCUL4 cullin4 chr5:18731569-18736653 REVERSE LENGTH=792	00678												ü	GRDVEDGDEFEFNDEFAAPLYR	375.834	1	1.41633e+06	Medium				10579	1	3	HCD	864.381	2591.13	-1.65642	0	95.4453	-75	46256	20240920_E3_NEO7_DelChiaro_Dagdas_GMI_ID1802_onbead_try_dig_20per_sample_11.raw
247511	ü	cont_P15636	Protease 1 OS=Achromobacter lyticus PE=1 SV=1	00236												ü	SGTLACTGSLVNNTANDRK	239.053	1	5.58297e+10	High		C6(Methylthio): 100	C6(Methylthio)	12330	1	3	HCD	656.647	1967.93	-0.998808	23.3328	95.4397	-75	46253	20240920_E3_NEO7_DelChiaro_Dagdas_GMI_ID1802_onbead_try_dig_20per_sample_11.raw
247512		AT5G45900.1	Symbols: APG7, ATAPG7, ATG7, ATATG7 ThiF family protein chr5:18615304-18618436 FORWARD LENGTH=697	00087												ü	CPVPGILYNTNTVESFNK	358.443	1	2.06211e+08	High		C1(Methylthio): 100	C1(Methylthio)	12857	0	3	HCD	681.329	2041.97	-0.0112175	0	95.4359	-75	46251	20240920_E3_NEO7_DelChiaro_Dagdas_GMI_ID1802_onbead_try_dig_20per_sample_11.raw
247513		AT1G54270.1; AT3G13920.1	Symbols: EIF4A-2 eif4a-2 chr1:20260495-20262018 FORWARD LENGTH=412 | Symbols: EIF4A1, RH4, TIF4A1 eukaryotic translation initiation factor 4A1 chr3:4592635-4594128 REVERSE LENGTH=412	00213; 00213												ü	IQVGVFSATMPPEALEITR	416.947	1	1.17296e+07	High		M10(Oxidation): 100	M10(Oxidation)	7774	0	3	HCD	692.367	2075.09	1.48575	18.4859	95.4302	-60	46249	20240920_E3_NEO7_DelChiaro_Dagdas_GMI_ID1802_onbead_try_dig_20per_sample_11.raw
247514		AT1G15820.1	Symbols: LHCB6, CP24 light harvesting complex photosystem II subunit 6 chr1:5446685-5447676 REVERSE LENGTH=258	00199												ü	FFDPLGLAGK	285.945	1	8.45192e+07	High				1624	0	2	HCD	532.792	1064.58	-0.158161	9.48111	95.4208	-60	46244	20240920_E3_NEO7_DelChiaro_Dagdas_GMI_ID1802_onbead_try_dig_20per_sample_11.raw
247515		AT1G36160.2; AT1G36160.1	Symbols: ACC1 acetyl-CoA carboxylase 1 chr1:13534196-13543773 FORWARD LENGTH=2254<|>Symbols: ACC1, AT-ACC1, EMB22, GK, PAS3 acetyl-CoA carboxylase 1 chr1:13534196-13543773 FORWARD LENGTH=2254	01096												ü	SGLLASWEFLEEHMER	705.437	1	2.05326e+08	High		M14(Oxidation): 100	M14(Oxidation)	11538	0	3	HCD	650.64	1949.91	0.186006	4.33843	95.419	-60	46243	20240920_E3_NEO7_DelChiaro_Dagdas_GMI_ID1802_onbead_try_dig_20per_sample_11.raw
247516		AT4G11850.1	Symbols: PLDGAMMA1, MEE54 phospholipase D gamma 1 chr4:7129352-7132937 REVERSE LENGTH=858	00829												ü	VSSLPGCETFPDLGGK	243.169	1	7.36308e+06	Medium		C7(Methylthio): 100	C7(Methylthio)	8810	0	2	HCD	826.887	1652.77	0.0541984	21.9296	95.4148	-45	46241	20240920_E3_NEO7_DelChiaro_Dagdas_GMI_ID1802_onbead_try_dig_20per_sample_11.raw
247517		AT4G39850.3	Symbols: PXA1 peroxisomal ABC transporter 1 chr4:18489220-18496762 FORWARD LENGTH=1352	00560												ü	NVDLEYLLDR	235	1	1.12385e+07	Medium				4130	0	2	HCD	625.324	1249.64	-1.81083	20.0069	95.413	-45	46240	20240920_E3_NEO7_DelChiaro_Dagdas_GMI_ID1802_onbead_try_dig_20per_sample_11.raw
247518		ATCG00500.1	Symbols: ACCD acetyl-CoA carboxylase carboxyl transferase subunit beta chrC:57075-58541 FORWARD LENGTH=488	00077												ü	NFISDDTFFVR	232.517	1	2.62426e+07	Medium				5189	0	2	HCD	680.832	1360.66	2.52193	86.4981	95.4092	-45	46238	20240920_E3_NEO7_DelChiaro_Dagdas_GMI_ID1802_onbead_try_dig_20per_sample_11.raw
247519		AT4G10340.1	Symbols: LHCB5 light harvesting complex of photosystem II 5 chr4:6408200-6409496 FORWARD LENGTH=280	00069												ü	IFLPDGLLDR	267.834	1	1.69737e+08	High				2779	0	2	HCD	579.831	1158.65	2.19169	3.69494	95.4055	-45	46236	20240920_E3_NEO7_DelChiaro_Dagdas_GMI_ID1802_onbead_try_dig_20per_sample_11.raw
247520		AT5G45510.1	Symbols: Leucine-rich repeat (LRR) family protein chr5:18444798-18449071 FORWARD LENGTH=1222	00523												ü	AYQDGHSIFMELIDR	221.402	1	4.54988e+06	High				10295	0	3	HCD	598.952	1794.84	-3.19604	45.2162	95.3939	-75	46230	20240920_E3_NEO7_DelChiaro_Dagdas_GMI_ID1802_onbead_try_dig_20per_sample_11.raw
247521		AT1G36160.2; AT1G36160.1	Symbols: ACC1 acetyl-CoA carboxylase 1 chr1:13534196-13543773 FORWARD LENGTH=2254<|>Symbols: ACC1, AT-ACC1, EMB22, GK, PAS3 acetyl-CoA carboxylase 1 chr1:13534196-13543773 FORWARD LENGTH=2254	02177												ü	GKEEAWTDDQVFFTWK	425.79	1	1.27999e+09	High				12036	1	3	HCD	662.978	1986.92	-1.18002	0	95.3901	-75	46228	20240920_E3_NEO7_DelChiaro_Dagdas_GMI_ID1802_onbead_try_dig_20per_sample_11.raw
247522	ü	cont_P15636	Protease 1 OS=Achromobacter lyticus PE=1 SV=1	00206												ü	GVSGSCNIDVVCPEGDGR	387.037	1	1.20263e+10	High		C6(Methylthio): 100; C12(Methylthio): 100	C6(Methylthio); C12(Methylthio)	4082	0	3	HCD	619.252	1855.74	-0.844635	0.150001	95.3882	-75	46227	20240920_E3_NEO7_DelChiaro_Dagdas_GMI_ID1802_onbead_try_dig_20per_sample_11.raw
247523		AT1G30580.1	Symbols: GTP binding chr1:10831953-10835454 REVERSE LENGTH=394	00373												ü	TYVVQDGDIIFFK	194.303	1	1.72572e+06	High				6049	0	3	HCD	515.604	1544.8	-0.880778	26.5042	95.384	-60	46225	20240920_E3_NEO7_DelChiaro_Dagdas_GMI_ID1802_onbead_try_dig_20per_sample_11.raw
247524		AT4G02880.2	Symbols: unknown protein; FUNCTIONS IN: molecular_function unknown; INVOLVED IN: biological_process unknown; LOCATED IN: cellular_component unknown; EXPRESSED IN: 24 plant structures; EXPRESSED DURING: 15 growth stages; BEST Arabidopsis thaliana protein match is: unknown protein (TAIR:AT1G03290.2). chr4:1275131-1277913 FORWARD LENGTH=556	00271												ü	STQGCNMVHLEQIIEDAK	216.745	1	2.84777e+06	Medium		C5(Methylthio): 100	C5(Methylthio)	12334	0	3	HCD	687.985	2061.94	-0.134168	17.0575	95.3803	-60	46223	20240920_E3_NEO7_DelChiaro_Dagdas_GMI_ID1802_onbead_try_dig_20per_sample_11.raw
247525		AT1G09780.1; AT3G08590.1; AT3G08590.2	Symbols: Phosphoglycerate mutase, 2,3-bisphosphoglycerate-independent chr1:3165550-3167812 REVERSE LENGTH=557 | Symbols: Phosphoglycerate mutase, 2,3-bisphosphoglycerate-independent chr3:2608683-2611237 REVERSE LENGTH=560<|>Symbols: Phosphoglycerate mutase, 2,3-bisphosphoglycerate-independent chr3:2608683-2611237 REVERSE LENGTH=560	00382; 00380												ü	LEEYVEIPSDSGISFNVQPK	362.875	1	4.26995e+06	High				13286	0	3	HCD	751.042	2251.11	-0.554979	4.43334	95.3765	-60	46221	20240920_E3_NEO7_DelChiaro_Dagdas_GMI_ID1802_onbead_try_dig_20per_sample_11.raw
247526	ü	cont_P02769	Serum albumin OS=Bos_taurus GN=ALB PE=1 SV=4	00319												ü	DAIPENLPPLTADFAEDKDVCKNYQEAK	299.667	1	7.39552e+06	Medium		C21(Methylthio): 100; N23(Deamidated): 100	C21(Methylthio); N23(Deamidated)	17994	2	4	HCD	796.127	3181.49	4.61987	18.4755	95.3667	-45	46216	20240920_E3_NEO7_DelChiaro_Dagdas_GMI_ID1802_onbead_try_dig_20per_sample_11.raw
247527		AT5G26742.2	Symbols: emb1138 DEAD box RNA helicase (RH3) chr5:9285540-9288871 REVERSE LENGTH=748	00569												ü	SVTGFLSDLYR	322.357	1	2.6993e+08	Medium				3622	0	2	HCD	629.329	1257.65	2.68595	8.47813	95.363	-45	46214	20240920_E3_NEO7_DelChiaro_Dagdas_GMI_ID1802_onbead_try_dig_20per_sample_11.raw
247528	ü	cont_P00761	Trypsin OS=Sus scrofa PE=1 SV=1	00078												ü	IITHPNFNGNTLDNDIMLIK	258.764	1	0	Unknown		N8(Deamidated): 100; N10(Deamidated): 100	N8(Deamidated); N10(Deamidated)	12138	0	4	HCD	572.044	2285.15	1.73738	30.308	95.3611	-45	46213	20240920_E3_NEO7_DelChiaro_Dagdas_GMI_ID1802_onbead_try_dig_20per_sample_11.raw
247529		AT5G58490.1	Symbols: NAD(P)-binding Rossmann-fold superfamily protein chr5:23643068-23644455 FORWARD LENGTH=324	00232												ü	DVALAHILVYEDPYSK	170.199	1	0	Unknown				8368	0	3	HCD	611.652	1832.94	-1.197	0	95.3458	-75	46205	20240920_E3_NEO7_DelChiaro_Dagdas_GMI_ID1802_onbead_try_dig_20per_sample_11.raw
247530		AT1G50370.1; AT3G19980.1	Symbols: Calcineurin-like metallo-phosphoesterase superfamily protein chr1:18658894-18661672 FORWARD LENGTH=303 | Symbols: ATFYPP3, EMB2736, STPP, FYPP3 flower-specific, phytochrome-associated protein phosphatase 3 chr3:6962008-6964761 FORWARD LENGTH=303	00263; 00263												ü	CGNVASILSFNDNMER	216.279	1	1.19627e+06	High		C1(Methylthio): 100	C1(Methylthio)	7544	0	3	HCD	605.932	1815.78	-0.48292	0	95.3421	-75	46203	20240920_E3_NEO7_DelChiaro_Dagdas_GMI_ID1802_onbead_try_dig_20per_sample_11.raw
247531		AT5G58490.1	Symbols: NAD(P)-binding Rossmann-fold superfamily protein chr5:23643068-23644455 FORWARD LENGTH=324	00232												ü	DVALAHILVYEDPYSK	360.74	1	3.0803e+06	High				8143	0	3	HCD	611.652	1832.94	-0.297314	4.00726	95.3378	-60	46201	20240920_E3_NEO7_DelChiaro_Dagdas_GMI_ID1802_onbead_try_dig_20per_sample_11.raw
247532		AT2G20420.1	Symbols: ATP citrate lyase (ACL) family protein chr2:8805574-8807858 FORWARD LENGTH=421	00181												ü	VPIDVFAGITDEDAAK	267.562	1	3.43383e+06	Medium				7683	0	3	HCD	554.285	1660.84	-0.784106	69.6286	95.336	-60	46200	20240920_E3_NEO7_DelChiaro_Dagdas_GMI_ID1802_onbead_try_dig_20per_sample_11.raw
247533		TID	TID	00293												ü	QGALLLEQDGVIKPWMGGEISLR	567.676	1	6.11861e+06	High		M16(Oxidation): 100	M16(Oxidation)	6350	1	3	HCD	842.786	2526.34	1.59761	5.76804	95.3341	-60	46199	20240920_E3_NEO7_DelChiaro_Dagdas_GMI_ID1802_onbead_try_dig_20per_sample_11.raw
247534		AT5G40200.1	Symbols: DegP9 DegP protease 9 chr5:16070402-16073101 FORWARD LENGTH=592	00131												ü	VFCVHTEPNFSLPWQR	472.405	1	1.51022e+08	High		C3(Methylthio): 100	C3(Methylthio)	12657	0	3	HCD	669.32	2005.94	1.80816	2.51946	95.3322	-60	46198	20240920_E3_NEO7_DelChiaro_Dagdas_GMI_ID1802_onbead_try_dig_20per_sample_11.raw
247535		AT1G59870.1	Symbols: PEN3, PDR8, ATPDR8, ABCG36, ATABCG36 ABC-2 and Plant PDR ABC-type transporter family protein chr1:22034661-22039844 FORWARD LENGTH=1469	00919												ü	TTLMDVLAGR	253.419	1	1.26922e+07	High				2308	0	2	HCD	538.793	1076.58	1.10785	36.8292	95.3304	-60	46197	20240920_E3_NEO7_DelChiaro_Dagdas_GMI_ID1802_onbead_try_dig_20per_sample_11.raw
247536		AT1G10290.1	Symbols: ADL6, DRP2A dynamin-like protein 6 chr1:3370774-3377120 FORWARD LENGTH=914	00840												ü	ASGGSSGDDWMNAFNSAANGPSDSLSK	416.184	1	6.4089e+06	High		N19(Deamidated): 100	N19(Deamidated)	5991	0	3	HCD	877.703	2631.09	1.17173	0	95.3285	-60	46196	20240920_E3_NEO7_DelChiaro_Dagdas_GMI_ID1802_onbead_try_dig_20per_sample_11.raw
247537		AT3G24503.1	Symbols: ALDH2C4, ALDH1A, REF1 aldehyde dehydrogenase 2C4 chr3:8919732-8923029 REVERSE LENGTH=501	00328												ü	DWTVGDPFDSTAR	234.898	1	9.79645e+06	Medium				5975	0	2	HCD	733.832	1466.66	1.93512	25.6582	95.3225	-45	46193	20240920_E3_NEO7_DelChiaro_Dagdas_GMI_ID1802_onbead_try_dig_20per_sample_11.raw
247538		AT1G36160.2; AT1G36160.1; AT1G36180.1	Symbols: ACC1 acetyl-CoA carboxylase 1 chr1:13534196-13543773 FORWARD LENGTH=2254<|>Symbols: ACC1, AT-ACC1, EMB22, GK, PAS3 acetyl-CoA carboxylase 1 chr1:13534196-13543773 FORWARD LENGTH=2254 | Symbols: ACC2 acetyl-CoA carboxylase 2 chr1:13546047-13558339 FORWARD LENGTH=2355	00548; 00650												ü	AERPPWYLSVVGGALYK	405.556	1	4.78619e+07	High				5221	1	3	HCD	636.013	1906.03	1.53342	24.0832	95.3206	-45	46192	20240920_E3_NEO7_DelChiaro_Dagdas_GMI_ID1802_onbead_try_dig_20per_sample_11.raw
247539		AT3G56130.1	Symbols: biotin/lipoyl attachment domain-containing protein chr3:20826852-20829007 FORWARD LENGTH=281	00123												ü	IGAATNPIPVADISPTVAPPIPSEPMNK	175.956	1	4.55873e+08	High		M26(Oxidation): 100	M26(Oxidation)	7293	0	3	HCD	938.499	2813.48	2.81411	90.4525	95.3169	-45	46190	20240920_E3_NEO7_DelChiaro_Dagdas_GMI_ID1802_onbead_try_dig_20per_sample_11.raw
247540		AT3G27320.1	Symbols: alpha/beta-Hydrolases superfamily protein chr3:10090307-10092391 FORWARD LENGTH=460	00345												ü	PMCILAWK	218.56	1	1.33518e+06	Medium		C3(Methylthio): 100	C3(Methylthio)	2232	0	2	HCD	504.246	1007.49	-2.12465	0	95.3071	-75	46185	20240920_E3_NEO7_DelChiaro_Dagdas_GMI_ID1802_onbead_try_dig_20per_sample_11.raw
247541		AT1G59870.1	Symbols: PEN3, PDR8, ATPDR8, ABCG36, ATABCG36 ABC-2 and Plant PDR ABC-type transporter family protein chr1:22034661-22039844 FORWARD LENGTH=1469	00919												ü	TTLMDVLAGR	222.519	1	1.00133e+07	Medium				2384	0	2	HCD	538.79	1076.57	-3.99334	52.7302	95.2958	-75	46179	20240920_E3_NEO7_DelChiaro_Dagdas_GMI_ID1802_onbead_try_dig_20per_sample_11.raw
247542		AT3G60190.1	Symbols: ADL4, ADLP2, EDR3, DRP1E, ADL1E, DL1E DYNAMIN-like 1E chr3:22244367-22247651 REVERSE LENGTH=624	00155												ü	VAVEGQPETIAEDIESMVR	519.707	1	9.21003e+06	Medium		M17(Oxidation): 100	M17(Oxidation)	12871	0	3	HCD	697.009	2089.01	0.906012	0	95.286	-60	46174	20240920_E3_NEO7_DelChiaro_Dagdas_GMI_ID1802_onbead_try_dig_20per_sample_11.raw
247543		AT5G16760.1	Symbols: Inositol 1,3,4-trisphosphate 5/6-kinase family protein chr5:5509890-5510849 FORWARD LENGTH=319	00172												ü	APIVLQEFVNHGGVIFK	510.364	1	1.5755e+07	High				2720	0	3	HCD	623.353	1868.04	0.281122	2.51979	95.2841	-60	46173	20240920_E3_NEO7_DelChiaro_Dagdas_GMI_ID1802_onbead_try_dig_20per_sample_11.raw
247544		AT2G44350.2	Symbols: ATCS, CSY4 Citrate synthase family protein chr2:18316673-18320524 FORWARD LENGTH=474	00240												ü	SLDYGANFSHMLGFDDEK	406.291	1	6.15062e+06	High				9921	0	3	HCD	682.635	2045.89	-0.074131	47.2566	95.2822	-60	46172	20240920_E3_NEO7_DelChiaro_Dagdas_GMI_ID1802_onbead_try_dig_20per_sample_11.raw
247545		AT1G67430.1; AT1G27400.1	Symbols: Ribosomal protein L22p/L17e family protein chr1:25262209-25263627 FORWARD LENGTH=175 | Symbols: Ribosomal protein L22p/L17e family protein chr1:9515230-9516725 FORWARD LENGTH=176	00107; 00107												ü	GLDVDALFISHIQVNQAAK	399.116	1	3.99765e+06	Medium				4621	0	3	HCD	680.372	2039.1	4.34746	67.7365	95.2743	-45	46168	20240920_E3_NEO7_DelChiaro_Dagdas_GMI_ID1802_onbead_try_dig_20per_sample_11.raw
247546	ü	cont_P02769	Serum albumin OS=Bos_taurus GN=ALB PE=1 SV=4	00184												ü	YNGVFQECCQAEDK	371.907	1	3.22977e+07	Medium		C8(Methylthio): 100; C9(Methylthio): 100; Q10(Deamidated): 100	C8(Methylthio); C9(Methylthio); Q10(Deamidated)	1328	0	2	HCD	863.819	1726.63	5.18715	0	95.2724	-45	46167	20240920_E3_NEO7_DelChiaro_Dagdas_GMI_ID1802_onbead_try_dig_20per_sample_11.raw
247547		AT1G03090.2	Symbols: MCCA methylcrotonyl-CoA carboxylase alpha chain, mitochondrial / 3-methylcrotonyl-CoA carboxylase 1 (MCCA) chr1:739715-743819 FORWARD LENGTH=734	00223												ü	EAAASFGVNTILLEK	385.703	1	9.95526e+09	Medium				3938	0	2	HCD	781.927	1562.85	2.81354	0	95.2705	-45	46166	20240920_E3_NEO7_DelChiaro_Dagdas_GMI_ID1802_onbead_try_dig_20per_sample_11.raw
247548	ü	cont_P02533; cont_Q6IFX2	Keratin, type I cytoskeletal 14 OS=Homo sapiens GN=KRT14 PE=1 SV=4 | Keratin, type I cytoskeletal 42 OS=Mus musculus GN=Krt42 PE=1 SV=1	00301; 00280												ü	DAEEWFFTK	313.368	1	1.60729e+08	High				3477	0	2	HCD	586.768	1172.53	1.94866	9.62639	95.2686	-45	46165	20240920_E3_NEO7_DelChiaro_Dagdas_GMI_ID1802_onbead_try_dig_20per_sample_11.raw
247549		AT1G14830.1	Symbols: ADL1C, ADL5, DRP1C, DL1C DYNAMIN-like 1C chr1:5107699-5111470 REVERSE LENGTH=614	00526												ü	IGSNVSAYINMVCDTLR	179.547	1	1.00242e+06	Medium		N10(Deamidated): 100; M11(Oxidation): 100; C13(Methylthio): 100	N10(Deamidated); M11(Oxidation); C13(Methylthio)	10793	0	3	HCD	640.295	1918.87	-0.43792	27.0913	95.2578	-75	46160	20240920_E3_NEO7_DelChiaro_Dagdas_GMI_ID1802_onbead_try_dig_20per_sample_11.raw
247550		AT2G44350.2	Symbols: ATCS, CSY4 Citrate synthase family protein chr2:18316673-18320524 FORWARD LENGTH=474	00240												ü	SLDYGANFSHMLGFDDEK	317.249	1	4.70282e+06	Medium				9524	0	3	HCD	682.634	2045.89	-2.13144	76.4022	95.2503	-75	46156	20240920_E3_NEO7_DelChiaro_Dagdas_GMI_ID1802_onbead_try_dig_20per_sample_11.raw
247551	ü	cont_ENSEMBL:ENSBTAP00000031360	55 kDa protein	00015												ü	VEVERNGEWGTVCDDGWNLK	406.485	1	4.30577e+06	High		N6(Deamidated): 100; C13(Methylthio): 100	N6(Deamidated); C13(Methylthio)	10517	1	3	HCD	785.013	2353.02	0.333954	0	95.2484	-75	46155	20240920_E3_NEO7_DelChiaro_Dagdas_GMI_ID1802_onbead_try_dig_20per_sample_11.raw
247552		AT4G33945.1	Symbols: ARM repeat superfamily protein chr4:16268119-16270514 FORWARD LENGTH=464	00059												ü	DNPVIACLDR	238.829	1	5.54905e+07	High		C7(Methylthio): 100	C7(Methylthio)	3484	0	2	HCD	581.275	1161.54	3.00563	0	95.2404	-60	46151	20240920_E3_NEO7_DelChiaro_Dagdas_GMI_ID1802_onbead_try_dig_20per_sample_11.raw
247553	ü	cont_ENSEMBL:ENSBTAP00000031360	55 kDa protein	00015												ü	VEVERNGEWGTVCDDGWNLK	388.526	1	8.49337e+06	High		N6(Deamidated): 100; C13(Methylthio): 100	N6(Deamidated); C13(Methylthio)	10736	1	3	HCD	785.014	2353.03	1.65742	0	95.2386	-60	46150	20240920_E3_NEO7_DelChiaro_Dagdas_GMI_ID1802_onbead_try_dig_20per_sample_11.raw
247554		AT3G08530.1; AT3G11130.1	Symbols: Clathrin, heavy chain chr3:2587171-2595411 REVERSE LENGTH=1703 | Symbols: Clathrin, heavy chain chr3:3482575-3491667 REVERSE LENGTH=1705	00283; 00283												ü	FNLIYVITK	269.7	1	5.35321e+06	High				511	0	2	HCD	555.832	1110.66	1.51693	32.5998	95.2367	-60	46149	20240920_E3_NEO7_DelChiaro_Dagdas_GMI_ID1802_onbead_try_dig_20per_sample_11.raw
247555		AT4G14800.2	Symbols: PBD2 20S proteasome beta subunit D2 chr4:8500398-8502058 FORWARD LENGTH=215	00125												ü	EAGASLYYIDYIATLHK	288.421	1	3.0566e+06	Medium				9066	0	3	HCD	643.332	1927.98	1.18963	17.6895	95.2348	-60	46148	20240920_E3_NEO7_DelChiaro_Dagdas_GMI_ID1802_onbead_try_dig_20per_sample_11.raw
247556		AT5G62190.1	Symbols: PRH75 DEAD box RNA helicase (PRH75) chr5:24980542-24983879 REVERSE LENGTH=671	00242												ü	QNLDFSYLQFR	302.422	1	6.10711e+06	Medium				6082	0	2	HCD	715.859	1430.71	3.57587	21.2754	95.2286	-45	46145	20240920_E3_NEO7_DelChiaro_Dagdas_GMI_ID1802_onbead_try_dig_20per_sample_11.raw
247557		AT3G29360.2; AT3G29360.1; AT5G15490.1	Symbols: UDP-glucose 6-dehydrogenase family protein chr3:11267375-11268817 REVERSE LENGTH=480<|>Symbols: UDP-glucose 6-dehydrogenase family protein chr3:11267375-11268817 REVERSE LENGTH=480 | Symbols: UDP-glucose 6-dehydrogenase family protein chr5:5027872-5029314 REVERSE LENGTH=480	00327; 00327												ü	IAVLGFAFK	278.216	1	6.4878e+06	High				273	0	2	HCD	483.295	965.584	1.8751	9.21078	95.2267	-45	46144	20240920_E3_NEO7_DelChiaro_Dagdas_GMI_ID1802_onbead_try_dig_20per_sample_11.raw
247558		AT2G42600.2; AT2G42600.1	Symbols: ATPPC2, PPC2 phosphoenolpyruvate carboxylase 2 chr2:17734541-17738679 REVERSE LENGTH=963<|>Symbols: ATPPC2, PPC2 phosphoenolpyruvate carboxylase 2 chr2:17734541-17738679 REVERSE LENGTH=963	00030												ü	LIEYDALLLDR	302.146	1	1.78479e+07	Medium				2284	0	2	HCD	667.375	1333.74	4.91887	19.6572	95.2211	-45	46141	20240920_E3_NEO7_DelChiaro_Dagdas_GMI_ID1802_onbead_try_dig_20per_sample_11.raw
247559	ü	cont_P15636	Protease 1 OS=Achromobacter lyticus PE=1 SV=1	00435												ü	VFTSWTGGGAAASR	279.036	1	1.44264e+11	High				5864	0	2	HCD	684.342	1367.68	4.58867	33.8029	95.2192	-45	46140	20240920_E3_NEO7_DelChiaro_Dagdas_GMI_ID1802_onbead_try_dig_20per_sample_11.raw
247560		AT4G02880.2	Symbols: unknown protein; FUNCTIONS IN: molecular_function unknown; INVOLVED IN: biological_process unknown; LOCATED IN: cellular_component unknown; EXPRESSED IN: 24 plant structures; EXPRESSED DURING: 15 growth stages; BEST Arabidopsis thaliana protein match is: unknown protein (TAIR:AT1G03290.2). chr4:1275131-1277913 FORWARD LENGTH=556	00271												ü	STQGCNMVHLEQIIEDAK	272.754	1	3.11952e+06	Medium		C5(Methylthio): 100	C5(Methylthio)	12429	0	3	HCD	687.985	2061.94	0.227583	9.78042	95.2058	-75	46133	20240920_E3_NEO7_DelChiaro_Dagdas_GMI_ID1802_onbead_try_dig_20per_sample_11.raw
247561		AT5G40200.1	Symbols: DegP9 DegP protease 9 chr5:16070402-16073101 FORWARD LENGTH=592	00131												ü	VFCVHTEPNFSLPWQR	323.719	1	2.73771e+08	High		C3(Methylthio): 100	C3(Methylthio)	12538	0	3	HCD	669.318	2005.94	-0.469162	0	95.2039	-75	46132	20240920_E3_NEO7_DelChiaro_Dagdas_GMI_ID1802_onbead_try_dig_20per_sample_11.raw
247562		AT3G08530.1; AT3G11130.1	Symbols: Clathrin, heavy chain chr3:2587171-2595411 REVERSE LENGTH=1703 | Symbols: Clathrin, heavy chain chr3:3482575-3491667 REVERSE LENGTH=1705	00283; 00283												ü	FNLIYVITK	267.099	1	3.37261e+06	High				506	0	2	HCD	555.832	1110.66	0.638816	6.28129	95.202	-75	46131	20240920_E3_NEO7_DelChiaro_Dagdas_GMI_ID1802_onbead_try_dig_20per_sample_11.raw
247563	ü	cont_P02769	Serum albumin OS=Bos_taurus GN=ALB PE=1 SV=4	00319												ü	DAIPENLPPLTADFAEDKDVCKNYQEAK	365.383	1	2.22373e+07	High		C21(Methylthio): 100; N23(Deamidated): 99.79	C21(Methylthio); N23(Deamidated)	17889	2	4	HCD	796.126	3181.48	3.7055	5.92814	95.1978	-60	46129	20240920_E3_NEO7_DelChiaro_Dagdas_GMI_ID1802_onbead_try_dig_20per_sample_11.raw
247564	ü	cont_P02533; cont_Q6IFX2	Keratin, type I cytoskeletal 14 OS=Homo sapiens GN=KRT14 PE=1 SV=4 | Keratin, type I cytoskeletal 42 OS=Mus musculus GN=Krt42 PE=1 SV=1	00301; 00280												ü	DAEEWFFTK	270.322	1	2.31744e+08	High				3183	0	2	HCD	586.767	1172.53	0.494006	41.306	95.1941	-60	46127	20240920_E3_NEO7_DelChiaro_Dagdas_GMI_ID1802_onbead_try_dig_20per_sample_11.raw
247565		AT3G52990.1	Symbols: Pyruvate kinase family protein chr3:19649046-19652237 FORWARD LENGTH=527	00059												ü	FDFSWGDADYHQETLDNLK	510.587	1	1.68503e+07	High				11176	0	3	HCD	767.676	2301.01	1.32858	25.1946	95.1903	-60	46125	20240920_E3_NEO7_DelChiaro_Dagdas_GMI_ID1802_onbead_try_dig_20per_sample_11.raw
247566		AT2G44060.2; AT2G44060.1	Symbols: Late embryogenesis abundant protein, group 2 chr2:18226922-18227988 FORWARD LENGTH=325<|>Symbols: Late embryogenesis abundant protein, group 2 chr2:18226922-18227988 FORWARD LENGTH=325	00204												ü	FSLEETVAILHVR	374.61	1	7.79057e+06	High				3398	0	3	HCD	505.284	1513.84	0.968501	10.5895	95.1826	-45	46122	20240920_E3_NEO7_DelChiaro_Dagdas_GMI_ID1802_onbead_try_dig_20per_sample_11.raw
247567		AT5G42980.1	Symbols: ATTRX3, ATH3, ATTRXH3, TRXH3, TRX3 thioredoxin 3 chr5:17242772-17243718 FORWARD LENGTH=118	00044												ü	FIAPVFADLAK	254.618	1	6.09989e+06	Medium				1213	0	2	HCD	596.344	1191.68	2.91832	23.8428	95.1789	-45	46120	20240920_E3_NEO7_DelChiaro_Dagdas_GMI_ID1802_onbead_try_dig_20per_sample_11.raw
247568		ATCG01060.1	Symbols: PSAC iron-sulfur cluster binding;electron carriers;4 iron, 4 sulfur cluster binding chrC:117318-117563 REVERSE LENGTH=81	00054												ü	CESACPTDFLSVR	343.025	1	1.03524e+07	Medium		C1(Methylthio): 100; C5(Methylthio): 100	C1(Methylthio); C5(Methylthio)	3322	0	2	HCD	760.308	1519.61	2.86444	32.4208	95.1714	-45	46116	20240920_E3_NEO7_DelChiaro_Dagdas_GMI_ID1802_onbead_try_dig_20per_sample_11.raw
247569		AT3G61710.1	Symbols: ATATG6, ATG6, BECLIN1, AtBECLIN1 AUTOPHAGY 6 chr3:22839477-22842253 REVERSE LENGTH=517	00421												ü	DQENNIPPDNCLNLPYK	183.437	1	6.58165e+06	Medium		C11(Methylthio): 100	C11(Methylthio)	11750	0	3	HCD	678.312	2032.92	5.4051	37.2343	95.1578	-75	46109	20240920_E3_NEO7_DelChiaro_Dagdas_GMI_ID1802_onbead_try_dig_20per_sample_11.raw
247570		AT3G52990.1	Symbols: Pyruvate kinase family protein chr3:19649046-19652237 FORWARD LENGTH=527	00059												ü	FDFSWGDADYHQETLDNLK	475.312	1	1.82499e+07	High				10644	0	3	HCD	767.674	2301.01	-1.21674	0	95.156	-75	46108	20240920_E3_NEO7_DelChiaro_Dagdas_GMI_ID1802_onbead_try_dig_20per_sample_11.raw
247571		AT5G07440.2; AT5G07440.1; AT5G18170.1	Symbols: GDH2 glutamate dehydrogenase 2 chr5:2356153-2358012 FORWARD LENGTH=411<|>Symbols: GDH2 glutamate dehydrogenase 2 chr5:2356153-2358012 FORWARD LENGTH=411 | Symbols: GDH1 glutamate dehydrogenase 1 chr5:6006172-6008248 FORWARD LENGTH=411	00071; 00071												ü	YHPEVDPDEVNALAQLMTWK	511.584	1	2.67884e+06	Medium		M17(Oxidation): 100	M17(Oxidation)	15629	0	3	HCD	791.386	2372.14	9.15805	0	95.1518	-60	46106	20240920_E3_NEO7_DelChiaro_Dagdas_GMI_ID1802_onbead_try_dig_20per_sample_11.raw
247572		AT1G09340.1	Symbols: CRB, CSP41B, HIP1.3 chloroplast RNA binding chr1:3015473-3018035 FORWARD LENGTH=378	00124												ü	SSLSAEGFDVVYDINGR	222.922	1	2.45558e+06	Medium				11033	0	3	HCD	610.296	1828.87	0.510662	5.09655	95.1481	-60	46104	20240920_E3_NEO7_DelChiaro_Dagdas_GMI_ID1802_onbead_try_dig_20per_sample_11.raw
247573		AT2G44060.2; AT2G44060.1	Symbols: Late embryogenesis abundant protein, group 2 chr2:18226922-18227988 FORWARD LENGTH=325<|>Symbols: Late embryogenesis abundant protein, group 2 chr2:18226922-18227988 FORWARD LENGTH=325	00204												ü	FSLEETVAILHVR	330.252	1	1.04247e+07	High				3434	0	3	HCD	505.284	1513.84	0.364834	18.9853	95.1462	-60	46103	20240920_E3_NEO7_DelChiaro_Dagdas_GMI_ID1802_onbead_try_dig_20per_sample_11.raw
247574		AT5G42980.1	Symbols: ATTRX3, ATH3, ATTRXH3, TRXH3, TRX3 thioredoxin 3 chr5:17242772-17243718 FORWARD LENGTH=118	00044												ü	FIAPVFADLAK	267.326	1	4.60323e+06	Medium				1200	0	2	HCD	596.343	1191.68	1.28046	29.0887	95.1443	-60	46102	20240920_E3_NEO7_DelChiaro_Dagdas_GMI_ID1802_onbead_try_dig_20per_sample_11.raw
247575		AT3G29360.2; AT3G29360.1; AT5G15490.1	Symbols: UDP-glucose 6-dehydrogenase family protein chr3:11267375-11268817 REVERSE LENGTH=480<|>Symbols: UDP-glucose 6-dehydrogenase family protein chr3:11267375-11268817 REVERSE LENGTH=480 | Symbols: UDP-glucose 6-dehydrogenase family protein chr5:5027872-5029314 REVERSE LENGTH=480	00327; 00327												ü	IAVLGFAFK	287.96	1	1.38661e+07	High				275	0	2	HCD	483.295	965.583	0.740092	3.94831	95.1424	-60	46101	20240920_E3_NEO7_DelChiaro_Dagdas_GMI_ID1802_onbead_try_dig_20per_sample_11.raw
247576	ü	cont_P22629	Streptavidin OS=Streptomyces avidinii PE=1 SV=1	00078												ü	YVLTGRYDSAPATDGSGTALGWTVAWK	414.738	1	6.38501e+07	High				16570	1	3	HCD	948.472	2843.4	0.203584	21.6522	95.1325	-45	46096	20240920_E3_NEO7_DelChiaro_Dagdas_GMI_ID1802_onbead_try_dig_20per_sample_11.raw
247577	ü	cont_P02769	Serum albumin OS=Bos_taurus GN=ALB PE=1 SV=4	00569												ü	TVMENFVAFVDK	311.396	1	3.21964e+09	High		M3(Oxidation): 100	M3(Oxidation)	6165	0	2	HCD	708.35	1415.69	3.95952	19.332	95.1288	-45	46094	20240920_E3_NEO7_DelChiaro_Dagdas_GMI_ID1802_onbead_try_dig_20per_sample_11.raw
247578		AT3G11964.1	Symbols: RNA binding;RNA binding chr3:3793957-3806626 REVERSE LENGTH=1896	01000												ü	LLLLLDSVSGTSETSR	219.604	1	782945	High				3873	0	3	HCD	564.313	1690.92	0.588544	32.3049	95.1191	-75	46089	20240920_E3_NEO7_DelChiaro_Dagdas_GMI_ID1802_onbead_try_dig_20per_sample_11.raw
247579		AT3G13290.1	Symbols: VCR varicose-related chr3:4297529-4303113 FORWARD LENGTH=1340	00807												ü	ENIFCSQASNLSTEMAR	176.045	1	0	Unknown		C5(Methylthio): 100	C5(Methylthio)	8215	0	3	HCD	649.618	1946.84	-1.22958	16.2492	95.1173	-75	46088	20240920_E3_NEO7_DelChiaro_Dagdas_GMI_ID1802_onbead_try_dig_20per_sample_11.raw
247580		AT4G18950.1	Symbols: Integrin-linked protein kinase family chr4:10375685-10378129 FORWARD LENGTH=459	00106												ü	DRWGSTPFADAIFYK	199.9	1	1.18608e+06	High				10270	1	3	HCD	591.959	1773.86	2.05928	30.281	95.1154	-75	46087	20240920_E3_NEO7_DelChiaro_Dagdas_GMI_ID1802_onbead_try_dig_20per_sample_11.raw
247581		AT1G12900.1; AT3G26650.1	Symbols: GAPA-2 glyceraldehyde 3-phosphate dehydrogenase A subunit 2 chr1:4392634-4394283 REVERSE LENGTH=399 | Symbols: GAPA, GAPA-1 glyceraldehyde 3-phosphate dehydrogenase A subunit chr3:9795226-9796848 FORWARD LENGTH=396	00370; 00373												ü	VIAWYDNEWGYSQR	251.673	1	1.04613e+06	Medium		N7(Deamidated): 100	N7(Deamidated)	9177	0	3	HCD	596.605	1787.8	-0.710264	12.9323	95.1135	-75	46086	20240920_E3_NEO7_DelChiaro_Dagdas_GMI_ID1802_onbead_try_dig_20per_sample_11.raw
247582	ü	cont_P22629	Streptavidin OS=Streptomyces avidinii PE=1 SV=1	00109												ü	NAHSATTWSGQYVGGAEAR	492.298	1	5.54715e+10	High				12238	0	3	HCD	654.973	1962.9	-1.06432	0	95.1097	-75	46084	20240920_E3_NEO7_DelChiaro_Dagdas_GMI_ID1802_onbead_try_dig_20per_sample_11.raw
247583		AT1G36160.2; AT1G36160.1	Symbols: ACC1 acetyl-CoA carboxylase 1 chr1:13534196-13543773 FORWARD LENGTH=2254<|>Symbols: ACC1, AT-ACC1, EMB22, GK, PAS3 acetyl-CoA carboxylase 1 chr1:13534196-13543773 FORWARD LENGTH=2254	00121												ü	VDAVWPGWGHASENPELPDALDAK	315.619	1	1.47693e+09	High				16749	0	3	HCD	858.749	2574.23	2.0714	0	95.1055	-60	46082	20240920_E3_NEO7_DelChiaro_Dagdas_GMI_ID1802_onbead_try_dig_20per_sample_11.raw
247584		AT3G23810.1; AT4G13940.1	Symbols: SAHH2, ATSAHH2 S-adenosyl-l-homocysteine (SAH) hydrolase 2 chr3:8588013-8589671 REVERSE LENGTH=485 | Symbols: HOG1, EMB1395, SAHH1, MEE58, ATSAHH1 S-adenosyl-L-homocysteine hydrolase chr4:8054931-8056676 FORWARD LENGTH=485	00083; 00083												ü	WCSCNIFSTQDHAAAAIAR	257.286	1	1.21129e+06	High		C2(Methylthio): 100; C4(Methylthio): 100	C2(Methylthio); C4(Methylthio)	8120	0	3	HCD	719.643	2156.92	1.00329	69.8827	95.1036	-60	46081	20240920_E3_NEO7_DelChiaro_Dagdas_GMI_ID1802_onbead_try_dig_20per_sample_11.raw
247585	ü	cont_P00761	Trypsin OS=Sus scrofa PE=1 SV=1	00078												ü	IITHPNFNGNTLDNDIMLIK	245.788	1	6.60139e+08	High		N8(Deamidated): 99.69; M17(Oxidation): 100	N8(Deamidated); M17(Oxidation)	11115	0	3	HCD	767.394	2300.17	3.80804	6.54656	95.0999	-60	46079	20240920_E3_NEO7_DelChiaro_Dagdas_GMI_ID1802_onbead_try_dig_20per_sample_11.raw
247586		AT5G35360.1	Symbols: CAC2 acetyl Co-enzyme a carboxylase biotin carboxylase subunit chr5:13584300-13588268 FORWARD LENGTH=537	00197												ü	NAGVPTVPGSDGLLQSTEEAVR	367.841	1	8.64365e+06	Medium		N1(Deamidated): 100	N1(Deamidated)	12429	0	3	HCD	733.37	2198.09	0.269726	0	95.098	-60	46078	20240920_E3_NEO7_DelChiaro_Dagdas_GMI_ID1802_onbead_try_dig_20per_sample_11.raw
247587		AT2G37040.1; AT3G53260.1	Symbols: PAL1, ATPAL1 PHE ammonia lyase 1 chr2:15557602-15560237 REVERSE LENGTH=725 | Symbols: PAL2, ATPAL2 phenylalanine ammonia-lyase 2 chr3:19744256-19746619 REVERSE LENGTH=717	00319; 00311												ü	HHPGQIEAAAIMEHILDGSSYMK	625.019	1	1.35547e+08	High				16724	0	4	HCD	634.56	2535.22	1.94617	7.04166	95.0961	-60	46077	20240920_E3_NEO7_DelChiaro_Dagdas_GMI_ID1802_onbead_try_dig_20per_sample_11.raw
247588		AT5G66680.1	Symbols: DGL1 dolichyl-diphosphooligosaccharide-protein glycosyltransferase 48kDa subunit family protein chr5:26617840-26620581 REVERSE LENGTH=437	00368												ü	VPDVYGVFQFK	308.333	1	1.4318e+07	Medium				3688	0	2	HCD	649.844	1298.68	1.83989	4.01631	95.0829	-45	46071	20240920_E3_NEO7_DelChiaro_Dagdas_GMI_ID1802_onbead_try_dig_20per_sample_11.raw
247589		AT1G03090.2	Symbols: MCCA methylcrotonyl-CoA carboxylase alpha chain, mitochondrial / 3-methylcrotonyl-CoA carboxylase 1 (MCCA) chr1:739715-743819 FORWARD LENGTH=734	00330												ü	LQVEHPVTEMIVGQDLVEWQIR	583.07	1	3.23426e+08	Medium		M10(Oxidation): 100	M10(Oxidation)	10706	0	3	HCD	879.123	2635.35	0.00289388	3.09108	95.0792	-45	46069	20240920_E3_NEO7_DelChiaro_Dagdas_GMI_ID1802_onbead_try_dig_20per_sample_11.raw
247590		AT1G27770.1	Symbols: ACA1, PEA1 autoinhibited Ca2+-ATPase 1 chr1:9671912-9676010 REVERSE LENGTH=1020	00128												ü	LSTSIASGISTSEDLLSVR	225.108	1	1.25694e+06	Medium				6316	0	3	HCD	646.013	1936.02	0.116601	41.1216	95.0657	-75	46062	20240920_E3_NEO7_DelChiaro_Dagdas_GMI_ID1802_onbead_try_dig_20per_sample_11.raw
247591		AT1G03090.2	Symbols: MCCA methylcrotonyl-CoA carboxylase alpha chain, mitochondrial / 3-methylcrotonyl-CoA carboxylase 1 (MCCA) chr1:739715-743819 FORWARD LENGTH=734	00244												ü	HIEVQIFGDK	281.109	1	9.28449e+09	Medium				2959	0	2	HCD	593.316	1185.62	-1.52279	40.656	95.0638	-75	46061	20240920_E3_NEO7_DelChiaro_Dagdas_GMI_ID1802_onbead_try_dig_20per_sample_11.raw
247592		AT4G34270.1	Symbols: TIP41-like family protein chr4:16404138-16406153 REVERSE LENGTH=290	00078												ü	IHFNAFDALAGWK	343.403	1	3.93319e+06	High				6080	0	3	HCD	497.258	1489.76	0.103556	19.7546	95.054	-60	46056	20240920_E3_NEO7_DelChiaro_Dagdas_GMI_ID1802_onbead_try_dig_20per_sample_11.raw
247593		AT1G18070.3	Symbols: Translation elongation factor EF1A/initiation factor IF2gamma family protein chr1:6214236-6218211 REVERSE LENGTH=543	00001												ü	MDLEAEIR	256.204	1	1.64881e+07	High			N-Term(Prot)(Acetyl)	2262	0	2	HCD	509.747	1018.49	0.23827	55.341	95.0442	-45	46051	20240920_E3_NEO7_DelChiaro_Dagdas_GMI_ID1802_onbead_try_dig_20per_sample_11.raw
247594		AT3G23810.1; AT4G13940.1	Symbols: SAHH2, ATSAHH2 S-adenosyl-l-homocysteine (SAH) hydrolase 2 chr3:8588013-8589671 REVERSE LENGTH=485 | Symbols: HOG1, EMB1395, SAHH1, MEE58, ATSAHH1 S-adenosyl-L-homocysteine hydrolase chr4:8054931-8056676 FORWARD LENGTH=485	00083; 00083												ü	WCSCNIFSTQDHAAAAIAR	350.255	1	1.23579e+06	High		C2(Methylthio): 100; C4(Methylthio): 100	C2(Methylthio); C4(Methylthio)	7785	0	3	HCD	719.642	2156.91	-0.437167	0	95.0195	-75	46038	20240920_E3_NEO7_DelChiaro_Dagdas_GMI_ID1802_onbead_try_dig_20per_sample_11.raw
247595		AT1G03090.2	Symbols: MCCA methylcrotonyl-CoA carboxylase alpha chain, mitochondrial / 3-methylcrotonyl-CoA carboxylase 1 (MCCA) chr1:739715-743819 FORWARD LENGTH=734	00406												ü	VETGVEQGDTVSMHYDPMIAK	432.824	1	4.65044e+09	Medium				14576	0	3	HCD	769.692	2307.06	-0.200479	14.3219	95.0101	-60	46034	20240920_E3_NEO7_DelChiaro_Dagdas_GMI_ID1802_onbead_try_dig_20per_sample_11.raw
247596		AT3G25920.1	Symbols: RPL15 ribosomal protein L15 chr3:9491268-9492558 REVERSE LENGTH=277	00165												ü	DIETAGFQEGDEVSLETLK	235.228	1	2.58021e+06	Medium				13152	0	3	HCD	694.339	2081	4.72939	20.5567	95.0082	-60	46033	20240920_E3_NEO7_DelChiaro_Dagdas_GMI_ID1802_onbead_try_dig_20per_sample_11.raw
247597		AT4G23850.1	Symbols: LACS4 AMP-dependent synthetase and ligase family protein chr4:12403720-12408263 REVERSE LENGTH=666	00346												ü	FIFDSAFSYK	248.81	1	3.57181e+06	Medium				4667	0	2	HCD	612.8	1224.59	-0.163092	14.4976	95.0027	-60	46030	20240920_E3_NEO7_DelChiaro_Dagdas_GMI_ID1802_onbead_try_dig_20per_sample_11.raw
247598	ü	cont_P15636	Protease 1 OS=Achromobacter lyticus PE=1 SV=1	00206												ü	GVSGSCNIDVVCPEGDGRR	448.549	1	1.75079e+10	High		C6(Methylthio): 100; C12(Methylthio): 100	C6(Methylthio); C12(Methylthio)	6730	1	3	HCD	671.287	2011.85	0.405777	1.65379	95.0008	-60	46029	20240920_E3_NEO7_DelChiaro_Dagdas_GMI_ID1802_onbead_try_dig_20per_sample_11.raw
247599		AT1G52730.2; AT1G52730.1	Symbols: Transducin/WD40 repeat-like superfamily protein chr1:19642866-19644978 FORWARD LENGTH=343<|>Symbols: Transducin/WD40 repeat-like superfamily protein chr1:19642866-19644978 FORWARD LENGTH=343	00087												ü	LWDALTGDVLHSFEHK	336.827	1	6.71223e+06	High				9938	0	4	HCD	467.739	1867.94	0.690411	14.5583	94.9891	-45	46023	20240920_E3_NEO7_DelChiaro_Dagdas_GMI_ID1802_onbead_try_dig_20per_sample_11.raw
247600		AT1G67680.1	Symbols: SRP72 RNA-binding domain chr1:25365962-25368464 REVERSE LENGTH=664	00501												ü	NHNSTDALVGLVTTLAR	533.508	1	5.80528e+07	High				4814	0	3	HCD	594.655	1781.95	0.675093	0	94.9854	-45	46021	20240920_E3_NEO7_DelChiaro_Dagdas_GMI_ID1802_onbead_try_dig_20per_sample_11.raw
247601		AT4G23710.1	Symbols: VHA-G2, VAG2, VATG2 vacuolar ATP synthase subunit G2 chr4:12350577-12351354 FORWARD LENGTH=106	00092												ü	DVVDMLLK	169.888	1	0	Unknown				1891	0	2	HCD	466.759	932.511	-1.27269	0	94.9813	-75	46019	20240920_E3_NEO7_DelChiaro_Dagdas_GMI_ID1802_onbead_try_dig_20per_sample_11.raw
247602		AT5G20280.1	Symbols: ATSPS1F, SPS1F sucrose phosphate synthase 1F chr5:6844994-6849997 REVERSE LENGTH=1043	00609												ü	VLDNGLLVDPHDQQSISEALLK	342.66	1	1.99124e+08	High				7277	0	3	HCD	802.095	2404.27	-0.0506687	0	94.9719	-75	46014	20240920_E3_NEO7_DelChiaro_Dagdas_GMI_ID1802_onbead_try_dig_20per_sample_11.raw
247603	ü	cont_P02769	Serum albumin OS=Bos_taurus GN=ALB PE=1 SV=4	00529												ü	LFTFHADICTLPDTEK	435.337	1	1.27227e+10	Medium		C9(Methylthio): 100	C9(Methylthio)	11465	0	3	HCD	632.967	1896.89	-0.280749	0	94.9701	-75	46013	20240920_E3_NEO7_DelChiaro_Dagdas_GMI_ID1802_onbead_try_dig_20per_sample_11.raw
247604	ü	cont_P02769	Serum albumin OS=Bos_taurus GN=ALB PE=1 SV=4	00089												ü	SLHTLFGDELCK	208.4	1	1.78613e+10	High		C11(Methylthio): 100	C11(Methylthio)	6168	0	3	HCD	470.225	1408.66	-0.124267	4.4866	94.9621	-60	46009	20240920_E3_NEO7_DelChiaro_Dagdas_GMI_ID1802_onbead_try_dig_20per_sample_11.raw
247605		AT3G56130.1	Symbols: biotin/lipoyl attachment domain-containing protein chr3:20826852-20829007 FORWARD LENGTH=281	00182												ü	LAALEASGSTNYVLVTSPAVGK	360.594	1	1.9469e+09	High				5614	0	3	HCD	716.723	2148.15	-0.11485	7.59248	94.9584	-60	46007	20240920_E3_NEO7_DelChiaro_Dagdas_GMI_ID1802_onbead_try_dig_20per_sample_11.raw
247606		AT1G80410.2	Symbols: EMB2753 tetratricopeptide repeat (TPR)-containing protein chr1:30227779-30234832 REVERSE LENGTH=911	00346												ü	KPDILEQLVVEMK	318.323	1	9.65627e+06	High				2996	1	3	HCD	514.625	1541.86	-0.666207	0	94.9565	-60	46006	20240920_E3_NEO7_DelChiaro_Dagdas_GMI_ID1802_onbead_try_dig_20per_sample_11.raw
247607		AT4G24800.3; AT4G24800.1; AT4G24800.2	Symbols: MA3 domain-containing protein chr4:12782463-12784902 FORWARD LENGTH=702<|>Symbols: MA3 domain-containing protein chr4:12782463-12784902 FORWARD LENGTH=702<|>Symbols: MA3 domain-containing protein chr4:12782463-12784902 FORWARD LENGTH=702	00362												ü	ESLDDLALDIPSAR	331.987	1	7.47701e+06	Medium				6322	0	2	HCD	757.89	1514.77	2.19164	0	94.9486	-45	46002	20240920_E3_NEO7_DelChiaro_Dagdas_GMI_ID1802_onbead_try_dig_20per_sample_11.raw
247608		AT1G04820.1; AT1G50010.1; AT4G14960.2	Symbols: TUA4, TOR2 tubulin alpha-4 chain chr1:1356421-1358266 REVERSE LENGTH=450<|>Symbols: TUA2 tubulin alpha-2 chain chr1:18517737-18519729 FORWARD LENGTH=450 | Symbols: TUA6 Tubulin/FtsZ family protein chr4:8548769-8550319 REVERSE LENGTH=450	00281; 00281												ü	AFHEQLSVAEITNSAFEPASMMAK	575.113	1	1.26229e+07	Medium				16664	0	3	HCD	870.419	2609.24	1.91801	0	94.9429	-45	45999	20240920_E3_NEO7_DelChiaro_Dagdas_GMI_ID1802_onbead_try_dig_20per_sample_11.raw
247609		AT5G17920.1; AT5G17920.2; AT3G03780.3; AT3G03780.1; AT3G03780.2	Symbols: ATCIMS, ATMETS, ATMS1 Cobalamin-independent synthase family protein chr5:5935771-5939195 FORWARD LENGTH=765<|>Symbols: ATCIMS Cobalamin-independent synthase family protein chr5:5935771-5939195 FORWARD LENGTH=765 | Symbols: ATMS2, MS2 methionine synthase 2 chr3:957602-960740 FORWARD LENGTH=765<|>Symbols: ATMS2, MS2 methionine synthase 2 chr3:957602-960740 FORWARD LENGTH=765<|>Symbols: ATMS2, MS2 methionine synthase 2 chr3:957602-960740 FORWARD LENGTH=765	00260; 00260												ü	GVTAFGFDLVR	289.864	1	2.81476e+08	High				2124	0	2	HCD	591.32	1181.63	0.895045	6.08354	94.9392	-45	45997	20240920_E3_NEO7_DelChiaro_Dagdas_GMI_ID1802_onbead_try_dig_20per_sample_11.raw
247610		ATCG01130.1	Symbols: YCF1.2 Ycf1 protein chrC:123884-129244 REVERSE LENGTH=1786	00576												ü	FLFDIVR	190.816	1	8.04854e+06	High				556	0	2	HCD	455.263	909.519	-0.83572	0	94.9197	-60	45987	20240920_E3_NEO7_DelChiaro_Dagdas_GMI_ID1802_onbead_try_dig_20per_sample_11.raw
247611		AT2G35840.3; AT2G35840.2; AT2G35840.1	Symbols: Sucrose-6F-phosphate phosphohydrolase family protein chr2:15053952-15055776 FORWARD LENGTH=422<|>Symbols: Sucrose-6F-phosphate phosphohydrolase family protein chr2:15053952-15055776 FORWARD LENGTH=422<|>Symbols: Sucrose-6F-phosphate phosphohydrolase family protein chr2:15053952-15055776 FORWARD LENGTH=422	00269												ü	DVSDFLEIK	211.689	1	1.12881e+07	High				2015	0	2	HCD	533.277	1065.55	0.0787181	16.4356	94.9121	-60	45983	20240920_E3_NEO7_DelChiaro_Dagdas_GMI_ID1802_onbead_try_dig_20per_sample_11.raw
247612		AT1G03090.2	Symbols: MCCA methylcrotonyl-CoA carboxylase alpha chain, mitochondrial / 3-methylcrotonyl-CoA carboxylase 1 (MCCA) chr1:739715-743819 FORWARD LENGTH=734	00572												ü	YQPDGSYLIEEGNDSPSLELR	418.158	1	0	Unknown		N13(Deamidated): 100	N13(Deamidated)	14870	0	3	HCD	795.036	2383.09	-0.227197	0	94.9102	-60	45982	20240920_E3_NEO7_DelChiaro_Dagdas_GMI_ID1802_onbead_try_dig_20per_sample_11.raw
247613		AT2G36530.1	Symbols: LOS2, ENO2 Enolase chr2:15321081-15323786 REVERSE LENGTH=444	00033												ü	VTAAVPSGASTGIYEALELR	462.786	1	1.14562e+07	High				6605	0	3	HCD	669.025	2005.06	0.812516	9.64597	94.9084	-60	45981	20240920_E3_NEO7_DelChiaro_Dagdas_GMI_ID1802_onbead_try_dig_20per_sample_11.raw
247614		AT1G76810.1	Symbols: eukaryotic translation initiation factor 2 (eIF-2) family protein chr1:28831366-28836310 REVERSE LENGTH=1294	01033												ü	ESAMEDMESVLSR	345.413	1	7.6461e+06	Medium				5157	0	2	HCD	742.32	1483.63	-4.64953	23.2472	94.9005	-45	45977	20240920_E3_NEO7_DelChiaro_Dagdas_GMI_ID1802_onbead_try_dig_20per_sample_11.raw
247615		AT4G34670.1; AT3G04840.1	Symbols: Ribosomal protein S3Ae chr4:16548724-16550222 FORWARD LENGTH=262 | Symbols: Ribosomal protein S3Ae chr3:1329751-1331418 FORWARD LENGTH=262	00200; 00200												ü	ATQGIYPLQNVFIR	288.978	1	6.80142e+06	Medium				3026	0	2	HCD	810.45	1619.89	1.52974	9.12075	94.8987	-45	45976	20240920_E3_NEO7_DelChiaro_Dagdas_GMI_ID1802_onbead_try_dig_20per_sample_11.raw
247616		AT1G78900.1; AT1G78900.2	Symbols: VHA-A vacuolar ATP synthase subunit A chr1:29660463-29664575 FORWARD LENGTH=623<|>Symbols: VHA-A vacuolar ATP synthase subunit A chr1:29660463-29664575 FORWARD LENGTH=623	00484												ü	EVLQREDDLNEIVQLVGK	439.692	1	9.06976e+06	High				5342	1	3	HCD	699.712	2097.12	2.02592	9.23772	94.8698	-60	45961	20240920_E3_NEO7_DelChiaro_Dagdas_GMI_ID1802_onbead_try_dig_20per_sample_11.raw
247617		AT1G05680.1	Symbols: UGT74E2 Uridine diphosphate glycosyltransferase 74E2 chr1:1703196-1704639 REVERSE LENGTH=453	00326												ü	GLIVSWSPQLDVLAHK	311.268	1	2.83788e+06	Medium				2293	0	3	HCD	588.334	1762.99	2.20625	13.3428	94.8679	-60	45960	20240920_E3_NEO7_DelChiaro_Dagdas_GMI_ID1802_onbead_try_dig_20per_sample_11.raw
247618		AT3G12780.1; AT1G56190.1	Symbols: PGK1 phosphoglycerate kinase 1 chr3:4061127-4063140 REVERSE LENGTH=481 | Symbols: Phosphoglycerate kinase family protein chr1:21028403-21030454 FORWARD LENGTH=478	00210; 00213												ü	LASLADLYVNDAFGTAHR	303.245	1	2.91536e+06	Medium		N10(Deamidated): 100	N10(Deamidated)	10724	0	3	HCD	645.658	1934.96	-0.0139669	2.59071	94.866	-60	45959	20240920_E3_NEO7_DelChiaro_Dagdas_GMI_ID1802_onbead_try_dig_20per_sample_11.raw
247619		AT3G23820.1	Symbols: GAE6 UDP-D-glucuronate 4-epimerase 6 chr3:8603645-8605027 FORWARD LENGTH=460	00134												ü	RGDGVLGFDNFNDYYDPSLK	453.982	1	3.62991e+06	Medium				14329	1	3	HCD	764.687	2292.05	-3.85792	0	94.8641	-60	45958	20240920_E3_NEO7_DelChiaro_Dagdas_GMI_ID1802_onbead_try_dig_20per_sample_11.raw
247620	ü	cont_P02769	Serum albumin OS=Bos_taurus GN=ALB PE=1 SV=4	00106												ü	ETYGDMADCCEK	208.585	1	7.40908e+06	Medium		T2(Phospho): 100; C9(Methylthio): 100; C10(Methylthio): 100	Y3(Phospho); C9(Methylthio); C10(Methylthio)	8	0	2	HCD	768.711	1536.41	-4.90231	16.7765	94.8581	-45	45955	20240920_E3_NEO7_DelChiaro_Dagdas_GMI_ID1802_onbead_try_dig_20per_sample_11.raw
247621		AT4G27440.1; AT4G27440.2	Symbols: PORB protochlorophyllide oxidoreductase B chr4:13725648-13727107 FORWARD LENGTH=401<|>Symbols: PORB protochlorophyllide oxidoreductase B chr4:13725648-13727107 FORWARD LENGTH=401	00251												ü	GLAGGLNGLNSSAMIDGGDFDGAK	386.763	1	4.75497e+06	Medium		N7(Deamidated): 99.8	N7(Deamidated)	13930	0	3	HCD	746.683	2238.03	-0.574085	25.8338	94.8562	-45	45954	20240920_E3_NEO7_DelChiaro_Dagdas_GMI_ID1802_onbead_try_dig_20per_sample_11.raw
247622		AT1G03090.2	Symbols: MCCA methylcrotonyl-CoA carboxylase alpha chain, mitochondrial / 3-methylcrotonyl-CoA carboxylase 1 (MCCA) chr1:739715-743819 FORWARD LENGTH=734	00505												ü	HSAALVAACISTIEHSTWNESNHGK	505.245	1	5.30094e+09	High		C9(Methylthio): 100	C9(Methylthio)	17053	0	4	HCD	678.07	2709.26	2.28297	30.3318	94.8544	-45	45953	20240920_E3_NEO7_DelChiaro_Dagdas_GMI_ID1802_onbead_try_dig_20per_sample_11.raw
247623	ü	cont_P04264	Keratin, type II cytoskeletal 1 OS=Homo sapiens GN=KRT1 PE=1 SV=6	00442												ü	NKLNDLEDALQQAKEDLAR	438.605	1	1.27223e+07	High				9035	2	4	HCD	546.788	2184.13	2.05488	34.8692	94.8525	-45	45952	20240920_E3_NEO7_DelChiaro_Dagdas_GMI_ID1802_onbead_try_dig_20per_sample_11.raw
247624		AT5G27640.1	Symbols: TIF3B1, EIF3B, ATEIF3B-1, EIF3B-1, ATTIF3B1 translation initiation factor 3B1 chr5:9781207-9784759 REVERSE LENGTH=712	00001												ü	MEVVDIDAR	265.634	1	8.38437e+06	High			N-Term(Prot)(Acetyl)	3067	0	2	HCD	545.266	1089.53	1.08581	11.5105	94.8506	-45	45951	20240920_E3_NEO7_DelChiaro_Dagdas_GMI_ID1802_onbead_try_dig_20per_sample_11.raw
247625	ü	cont_P15636	Protease 1 OS=Achromobacter lyticus PE=1 SV=1	00206												ü	GVSGSCNIDVVCPEGDGRR	395.715	1	7.67084e+09	High		C6(Methylthio): 100; C12(Methylthio): 100	C6(Methylthio); C12(Methylthio)	6933	1	3	HCD	671.288	2011.85	2.049	16.738	94.8488	-45	45950	20240920_E3_NEO7_DelChiaro_Dagdas_GMI_ID1802_onbead_try_dig_20per_sample_11.raw
247626	ü	cont_P13645	Keratin, type I cytoskeletal 10 OS=Homo sapiens GN=KRT10 PE=1 SV=6	00346												ü	ELTTEIDNNIEQISSYK	156.752	1	9.3292e+08	Medium				11832	0	3	HCD	666.33	1996.97	1.76409	62.5811	94.8414	-75	45947	20240920_E3_NEO7_DelChiaro_Dagdas_GMI_ID1802_onbead_try_dig_20per_sample_11.raw
247627		AT1G60710.1	Symbols: ATB2 NAD(P)-linked oxidoreductase superfamily protein chr1:22355073-22356627 REVERSE LENGTH=345	00260												ü	KGCTPGQLALAWVHHQGDDVCPIPGTTK	263.652	1	2.94572e+06	High		C3(Methylthio): 100; C21(Methylthio): 100	C3(Methylthio); C21(Methylthio)	18207	1	4	HCD	756.109	3021.41	-2.61509	0	94.8395	-75	45946	20240920_E3_NEO7_DelChiaro_Dagdas_GMI_ID1802_onbead_try_dig_20per_sample_11.raw
247628		AT3G11130.1	Symbols: Clathrin, heavy chain chr3:3482575-3491667 REVERSE LENGTH=1705	00170												ü	WLVLIGIAPGSPERPQLVK	415.681	1	8.05955e+06	High				474	1	3	HCD	691.745	2073.22	-0.313666	10.5746	94.826	-60	45939	20240920_E3_NEO7_DelChiaro_Dagdas_GMI_ID1802_onbead_try_dig_20per_sample_11.raw
247629		AT1G12270.1	Symbols: Hop1 stress-inducible protein, putative chr1:4172105-4174575 FORWARD LENGTH=572	00148												ü	GFLQQPDFVNMMQEIQK	398.505	1	1.33285e+07	High		M11(Oxidation): 99.81	M11(Oxidation)	13363	0	3	HCD	690.333	2068.98	0.023425	0	94.8242	-60	45938	20240920_E3_NEO7_DelChiaro_Dagdas_GMI_ID1802_onbead_try_dig_20per_sample_11.raw
247630		AT1G04820.1; AT1G50010.1; AT4G14960.2	Symbols: TUA4, TOR2 tubulin alpha-4 chain chr1:1356421-1358266 REVERSE LENGTH=450<|>Symbols: TUA2 tubulin alpha-2 chain chr1:18517737-18519729 FORWARD LENGTH=450 | Symbols: TUA6 Tubulin/FtsZ family protein chr4:8548769-8550319 REVERSE LENGTH=450	00281; 00281												ü	AFHEQLSVAEITNSAFEPASMMAK	581.471	1	2.66786e+07	Medium				16732	0	3	HCD	870.42	2609.24	2.83425	0	94.8204	-60	45936	20240920_E3_NEO7_DelChiaro_Dagdas_GMI_ID1802_onbead_try_dig_20per_sample_11.raw
247631		AT1G06950.1	Symbols: ATTIC110, TIC110 translocon at the inner envelope membrane of chloroplasts 110 chr1:2130303-2135563 REVERSE LENGTH=1016	00403												ü	GVGPISLIGDESDFER	408.123	1	1.60709e+07	High				8742	0	2	HCD	845.919	1690.83	1.52601	0	94.8088	-45	45930	20240920_E3_NEO7_DelChiaro_Dagdas_GMI_ID1802_onbead_try_dig_20per_sample_11.raw
247632		AT5G20280.1	Symbols: ATSPS1F, SPS1F sucrose phosphate synthase 1F chr5:6844994-6849997 REVERSE LENGTH=1043	01008												ü	SYPLTDVISFESNNVVHASPDSDVR	584.858	1	1.64484e+08	Medium				17654	0	3	HCD	916.777	2748.32	1.65809	0	94.8051	-45	45928	20240920_E3_NEO7_DelChiaro_Dagdas_GMI_ID1802_onbead_try_dig_20per_sample_11.raw
247633		AT5G35620.1	Symbols: LSP1, EIF(ISO)4E, LSP, EIF4E2, eIFiso4E Eukaryotic initiation factor 4E protein chr5:13824946-13826331 REVERSE LENGTH=198	00002												ü	ATDDVNEPLPAAAELPATEAEK	360.923	1	2.03648e+07	High			N-Term(Prot)(Acetyl)	14975	0	3	HCD	765.373	2294.1	0.329539	6.60978	94.8032	-45	45927	20240920_E3_NEO7_DelChiaro_Dagdas_GMI_ID1802_onbead_try_dig_20per_sample_11.raw
247634		AT5G52380.1	Symbols: VASCULAR-RELATED NAC-DOMAIN 6 chr5:21261521-21263061 REVERSE LENGTH=268	00151												ü	FASCFICK	259.472	1	1.78029e+06	Medium		C4(Methylthio): 100; C7(Methylthio): 100	C4(Methylthio); C7(Methylthio)	984	0	2	HCD	505.701	1010.4	-0.916981	9.89315	94.7917	-75	45921	20240920_E3_NEO7_DelChiaro_Dagdas_GMI_ID1802_onbead_try_dig_20per_sample_11.raw
247635		AT2G39730.1	Symbols: RCA rubisco activase chr2:16570951-16573345 REVERSE LENGTH=474	00410												ü	VQLAETYLSQAALGDANADAIGR	273.905	1	856003	Medium				11230	0	4	HCD	587.554	2347.2	2.65271	15.3598	94.788	-75	45919	20240920_E3_NEO7_DelChiaro_Dagdas_GMI_ID1802_onbead_try_dig_20per_sample_11.raw
247636		AT5G26742.2	Symbols: emb1138 DEAD box RNA helicase (RH3) chr5:9285540-9288871 REVERSE LENGTH=748	00153												ü	TLAFGIPIIK	222.952	1	1.30416e+07	High				170	0	2	HCD	536.84	1072.67	-2.75637	35.8605	94.7801	-60	45915	20240920_E3_NEO7_DelChiaro_Dagdas_GMI_ID1802_onbead_try_dig_20per_sample_11.raw
247637		AT5G16390.1	Symbols: CAC1, CAC1A, BCCP, BCCP1 chloroplastic acetylcoenzyme A carboxylase 1 chr5:5361098-5363020 REVERSE LENGTH=280	00134												ü	QLDCELVIR	221.775	1	2.70089e+09	High		C4(Methylthio): 100	C4(Methylthio)	3575	0	2	HCD	567.786	1134.56	-0.273321	3.43557	94.7782	-60	45914	20240920_E3_NEO7_DelChiaro_Dagdas_GMI_ID1802_onbead_try_dig_20per_sample_11.raw
247638		AT1G12270.1	Symbols: Hop1 stress-inducible protein, putative chr1:4172105-4174575 FORWARD LENGTH=572	00122												ü	AAPNPFGDAFQGPEMWTK	351.641	1	4.12627e+07	High		M15(Oxidation): 100	M15(Oxidation)	11088	0	3	HCD	660.637	1979.89	-0.318881	81.4535	94.7763	-60	45913	20240920_E3_NEO7_DelChiaro_Dagdas_GMI_ID1802_onbead_try_dig_20per_sample_11.raw
247639		AT3G16460.1; AT3G16460.2	Symbols: Mannose-binding lectin superfamily protein chr3:5593029-5595522 FORWARD LENGTH=705<|>Symbols: Mannose-binding lectin superfamily protein chr3:5593029-5595522 FORWARD LENGTH=705	00563												ü	LEGAGSEAGTLWDDGAFDGVR	346.967	1	2.73188e+07	Medium				13740	0	3	HCD	708.332	2122.98	5.86747	40.4702	94.7726	-60	45911	20240920_E3_NEO7_DelChiaro_Dagdas_GMI_ID1802_onbead_try_dig_20per_sample_11.raw
247640		AT5G20280.1	Symbols: ATSPS1F, SPS1F sucrose phosphate synthase 1F chr5:6844994-6849997 REVERSE LENGTH=1043	01008												ü	SYPLTDVISFESNNVVHASPDSDVR	591.208	1	1.01565e+08	High				17748	0	3	HCD	916.775	2748.31	0.126624	0	94.7707	-60	45910	20240920_E3_NEO7_DelChiaro_Dagdas_GMI_ID1802_onbead_try_dig_20per_sample_11.raw
247641	ü	cont_P00761	Trypsin OS=Sus scrofa PE=1 SV=1	00078												ü	IITHPNFNGNTLDNDIMLIK	389.137	1	4.57735e+09	High		N8(Deamidated): 100	N8(Deamidated)	10661	0	3	HCD	762.06	2284.17	1.10047	0	94.7688	-60	45909	20240920_E3_NEO7_DelChiaro_Dagdas_GMI_ID1802_onbead_try_dig_20per_sample_11.raw
247642		AT1G12270.1	Symbols: Hop1 stress-inducible protein, putative chr1:4172105-4174575 FORWARD LENGTH=572	00122												ü	AAPNPFGDAFQGPEMWTK	434.899	1	1.85931e+07	High		M15(Oxidation): 100	M15(Oxidation)	11404	0	3	HCD	660.638	1979.9	1.80866	0	94.7613	-45	45906	20240920_E3_NEO7_DelChiaro_Dagdas_GMI_ID1802_onbead_try_dig_20per_sample_11.raw
247643		AT3G62250.1	Symbols: UBQ5 ubiquitin 5 chr3:23037138-23037611 FORWARD LENGTH=157	00120												ü	ECPNATCGAGTFMASHFDR	460.926	1	2.29703e+10	High		C2(Methylthio): 100; C7(Methylthio): 100	C2(Methylthio); C7(Methylthio)	1825	0	3	HCD	702.937	2106.8	0.909279	28.588	94.7595	-45	45905	20240920_E3_NEO7_DelChiaro_Dagdas_GMI_ID1802_onbead_try_dig_20per_sample_11.raw
247644		AT2G21330.1; AT4G38970.1	Symbols: FBA1 fructose-bisphosphate aldolase 1 chr2:9128416-9130152 REVERSE LENGTH=399 | Symbols: FBA2 fructose-bisphosphate aldolase 2 chr4:18163714-18165659 REVERSE LENGTH=398	00133; 00132												ü	MVDVLVEQNIVPGIK	358.889	1	1.55803e+07	High				2400	0	3	HCD	551.98	1653.93	0.780332	0	94.7576	-45	45904	20240920_E3_NEO7_DelChiaro_Dagdas_GMI_ID1802_onbead_try_dig_20per_sample_11.raw
247645	ü	cont_P00761	Trypsin OS=Sus scrofa PE=1 SV=1	00078												ü	IITHPNFNGNTLDNDIMLIK	359.913	1	2.76381e+09	Medium		N8(Deamidated): 100	N8(Deamidated)	10775	0	3	HCD	762.06	2284.17	0.379913	0	94.7405	-75	45895	20240920_E3_NEO7_DelChiaro_Dagdas_GMI_ID1802_onbead_try_dig_20per_sample_11.raw
247646	ü	cont_P15636	Protease 1 OS=Achromobacter lyticus PE=1 SV=1	00206												ü	GVSGSCNIDVVCPEGDGR	412.713	1	2.71903e+08	Medium		C6(Methylthio): 100; C12(Methylthio): 100	C6(Methylthio); C12(Methylthio)	4075	0	2	HCD	928.375	1855.74	-0.913589	0	94.7386	-75	45894	20240920_E3_NEO7_DelChiaro_Dagdas_GMI_ID1802_onbead_try_dig_20per_sample_11.raw
247647		TID	TID	00009												ü	LIALLAnGEFHSGEqLGETLGMSR	355.888	1	4.21326e+06	High	X	N7(Deamidated): 50; Q15(Deamidated): 50; M22(Oxidation): 100	N7(Deamidated); M22(Oxidation)	14014	0	4	HCD	640.824	2560.28	1.93111	0	94.7307	-60	45890	20240920_E3_NEO7_DelChiaro_Dagdas_GMI_ID1802_onbead_try_dig_20per_sample_11.raw
247648		AT2G42600.2; AT2G42600.1	Symbols: ATPPC2, PPC2 phosphoenolpyruvate carboxylase 2 chr2:17734541-17738679 REVERSE LENGTH=963<|>Symbols: ATPPC2, PPC2 phosphoenolpyruvate carboxylase 2 chr2:17734541-17738679 REVERSE LENGTH=963	00840												ü	LLVSEELQPFGEQLR	291.517	1	5.6189e+06	High				5354	0	3	HCD	586.653	1757.94	0.346206	7.22574	94.727	-60	45888	20240920_E3_NEO7_DelChiaro_Dagdas_GMI_ID1802_onbead_try_dig_20per_sample_11.raw
247649		AT4G34670.1; AT3G04840.1	Symbols: Ribosomal protein S3Ae chr4:16548724-16550222 FORWARD LENGTH=262 | Symbols: Ribosomal protein S3Ae chr3:1329751-1331418 FORWARD LENGTH=262	00200; 00200												ü	ATQGIYPLQNVFIR	399.911	1	9.77884e+07	High				3024	0	3	HCD	540.636	1619.89	1.52657	19.1658	94.7232	-60	45886	20240920_E3_NEO7_DelChiaro_Dagdas_GMI_ID1802_onbead_try_dig_20per_sample_11.raw
247650		AT1G36160.2; AT1G36160.1	Symbols: ACC1 acetyl-CoA carboxylase 1 chr1:13534196-13543773 FORWARD LENGTH=2254<|>Symbols: ACC1, AT-ACC1, EMB22, GK, PAS3 acetyl-CoA carboxylase 1 chr1:13534196-13543773 FORWARD LENGTH=2254	01096												ü	SGLLASWEFLEEHMER	695.748	1	1.01061e+08	High		M14(Oxidation): 100	M14(Oxidation)	11725	0	3	HCD	650.641	1949.91	1.33743	4.83828	94.7096	-45	45879	20240920_E3_NEO7_DelChiaro_Dagdas_GMI_ID1802_onbead_try_dig_20per_sample_11.raw
247651	ü	cont_P22629	Streptavidin OS=Streptomyces avidinii PE=1 SV=1	00128												ü	INTQWLLTSGTTEANAWK	334.876	1	3.3913e+10	Medium				10037	0	3	HCD	678.682	2034.03	1.80545	18.2131	94.7078	-45	45878	20240920_E3_NEO7_DelChiaro_Dagdas_GMI_ID1802_onbead_try_dig_20per_sample_11.raw
247652		AT3G60750.1	Symbols: Transketolase chr3:22454004-22456824 FORWARD LENGTH=741	00283												ü	FEALGWHVIWVK	344.035	1	1.31668e+07	High				3823	0	3	HCD	495.606	1484.8	-0.650267	0	94.6963	-75	45872	20240920_E3_NEO7_DelChiaro_Dagdas_GMI_ID1802_onbead_try_dig_20per_sample_11.raw
247653		AT2G31410.1	Symbols: unknown protein; Has 1719 Blast hits to 1091 proteins in 184 species: Archae - 5; Bacteria - 24; Metazoa - 559; Fungi - 169; Plants - 192; Viruses - 1; Other Eukaryotes - 769 (source: NCBI BLink). chr2:13392220-13392819 REVERSE LENGTH=199	00002												ü	ACTVDFR	190.55	1	4.44686e+06	Medium		C2(Methylthio): 100	N-Term(Prot)(Acetyl); C2(Methylthio)	874	0	2	HCD	450.19	899.374	-1.56858	5.92844	94.6944	-75	45871	20240920_E3_NEO7_DelChiaro_Dagdas_GMI_ID1802_onbead_try_dig_20per_sample_11.raw
247654		AT4G09800.1; AT1G34030.1; AT1G22780.1	Symbols: RPS18C S18 ribosomal protein chr4:6173818-6174963 FORWARD LENGTH=152<|>Symbols: Ribosomal protein S13/S18 family chr1:12370285-12371465 REVERSE LENGTH=152<|>Symbols: PFL, RPS18A, PFL1 Ribosomal protein S13/S18 family chr1:8067990-8069163 FORWARD LENGTH=152	00002												ü	SLVANEEFQHILR	267.315	1	1.92863e+07	Low			N-Term(Prot)(Acetyl)	5736	0	3	HCD	533.281	1597.83	-2.62746	35.9587	94.6906	-75	45869	20240920_E3_NEO7_DelChiaro_Dagdas_GMI_ID1802_onbead_try_dig_20per_sample_11.raw
247655		AT1G62020.1	Symbols: Coatomer, alpha subunit chr1:22919814-22923728 FORWARD LENGTH=1216	00991												ü	SPPALVYDFSQLDEK	261.868	1	2.7885e+06	High				9356	0	3	HCD	570.285	1708.84	-0.589774	33.2936	94.6828	-60	45865	20240920_E3_NEO7_DelChiaro_Dagdas_GMI_ID1802_onbead_try_dig_20per_sample_11.raw
247656		AT3G09260.1	Symbols: PYK10, PSR3.1, BGLU23, LEB Glycosyl hydrolase superfamily protein chr3:2840657-2843730 REVERSE LENGTH=524	00197												ü	HWITFNEPWVFSHAGYDVGK	352.627	1	2.75969e+07	Medium				15912	0	4	HCD	598.288	2390.13	-2.29981	62.108	94.6809	-60	45864	20240920_E3_NEO7_DelChiaro_Dagdas_GMI_ID1802_onbead_try_dig_20per_sample_11.raw
247657		AT5G45900.1	Symbols: APG7, ATAPG7, ATG7, ATATG7 ThiF family protein chr5:18615304-18618436 FORWARD LENGTH=697	00087												ü	CPVPGILYNTNTVESFNK	325.25	1	1.65127e+08	High		C1(Methylthio): 100	C1(Methylthio)	12861	0	3	HCD	681.33	2041.98	1.71859	0	94.679	-60	45863	20240920_E3_NEO7_DelChiaro_Dagdas_GMI_ID1802_onbead_try_dig_20per_sample_11.raw
247658	ü	cont_P04264	Keratin, type II cytoskeletal 1 OS=Homo sapiens GN=KRT1 PE=1 SV=6	00442												ü	NKLNDLEDALQQAKEDLAR	410.21	1	2.52253e+07	High				9547	2	4	HCD	546.787	2184.13	0.0478417	41.0219	94.6772	-60	45862	20240920_E3_NEO7_DelChiaro_Dagdas_GMI_ID1802_onbead_try_dig_20per_sample_11.raw
247659		AT1G10290.1	Symbols: ADL6, DRP2A dynamin-like protein 6 chr1:3370774-3377120 FORWARD LENGTH=914	00840												ü	ASGGSSGDDWMNAFNSAANGPSDSLSK	519.171	1	1.56423e+07	Medium		N19(Deamidated): 100	N19(Deamidated)	6422	0	3	HCD	877.704	2631.1	2.86414	0	94.6715	-45	45860	20240920_E3_NEO7_DelChiaro_Dagdas_GMI_ID1802_onbead_try_dig_20per_sample_11.raw
247660		AT5G65720.1	Symbols: ATNIFS1, NIFS1, NFS1, ATNFS1 nitrogen fixation S (NIFS)-like 1 chr5:26296349-26297710 FORWARD LENGTH=453	00176												ü	TDGLVDLEMLR	289.804	1	2.38167e+07	High				4405	0	2	HCD	631.327	1261.65	1.63379	45.2346	94.6677	-45	45858	20240920_E3_NEO7_DelChiaro_Dagdas_GMI_ID1802_onbead_try_dig_20per_sample_11.raw
247661		AT1G01820.1; AT3G61070.1; AT3G61070.3; AT3G61070.2	Symbols: PEX11C peroxin 11c chr1:296213-297723 REVERSE LENGTH=235 | Symbols: PEX11E peroxin 11E chr3:22604873-22606159 REVERSE LENGTH=231<|>Symbols: PEX11E peroxin 11E chr3:22604873-22606159 REVERSE LENGTH=231<|>Symbols: PEX11E peroxin 11E chr3:22604873-22606159 REVERSE LENGTH=231	00079; 00079												ü	GTPLPLVLLGK	264.331	1	3.25862e+07	High				28	0	2	HCD	554.361	1107.71	1.22594	45.255	94.6659	-45	45857	20240920_E3_NEO7_DelChiaro_Dagdas_GMI_ID1802_onbead_try_dig_20per_sample_11.raw
247662		AT2G39730.1	Symbols: RCA rubisco activase chr2:16570951-16573345 REVERSE LENGTH=474	00410												ü	VQLAETYLSQAALGDANADAIGR	598.393	1	8.14371e+07	Medium				11261	0	3	HCD	783.07	2347.19	2.53194	15.8669	94.6602	-45	45854	20240920_E3_NEO7_DelChiaro_Dagdas_GMI_ID1802_onbead_try_dig_20per_sample_11.raw
247663		AT1G12270.1	Symbols: Hop1 stress-inducible protein, putative chr1:4172105-4174575 FORWARD LENGTH=572	00076												ü	LGAAHLGLNQFELAVTAYK	213.478	1	0	Unknown		Q10(Deamidated): 99.73	Q10(Deamidated)	6007	0	3	HCD	673.031	2017.08	1.31755	53.0122	94.6543	-75	45851	20240920_E3_NEO7_DelChiaro_Dagdas_GMI_ID1802_onbead_try_dig_20per_sample_11.raw
247664		AT1G12270.1	Symbols: Hop1 stress-inducible protein, putative chr1:4172105-4174575 FORWARD LENGTH=572	00148												ü	GFLQQPDFVNMMQEIQK	435.459	1	0	Unknown		M11(Oxidation): 99.85	M11(Oxidation)	13038	0	3	HCD	690.327	2068.97	-8.2022	9.35117	94.6524	-75	45850	20240920_E3_NEO7_DelChiaro_Dagdas_GMI_ID1802_onbead_try_dig_20per_sample_11.raw
247665		AT1G20950.1	Symbols: Phosphofructokinase family protein chr1:7297467-7301336 REVERSE LENGTH=614	00240												ü	VNSQLISNACTDALSAEK	283.895	1	1.47679e+06	High		C10(Methylthio): 100	C10(Methylthio)	11451	0	3	HCD	637.304	1909.9	-0.553848	7.83703	94.6486	-75	45848	20240920_E3_NEO7_DelChiaro_Dagdas_GMI_ID1802_onbead_try_dig_20per_sample_11.raw
247666		AT5G45900.1	Symbols: APG7, ATAPG7, ATG7, ATATG7 ThiF family protein chr5:18615304-18618436 FORWARD LENGTH=697	00087												ü	CPVPGILYNTNTVESFNK	214.089	1	0	Unknown		C1(Methylthio): 100; N9(Deamidated): 99.77	C1(Methylthio); N9(Deamidated)	12893	0	3	HCD	681.661	2042.97	6.73317	0	94.6468	-75	45847	20240920_E3_NEO7_DelChiaro_Dagdas_GMI_ID1802_onbead_try_dig_20per_sample_11.raw
247667		AT3G05280.1	Symbols: Integral membrane Yip1 family protein chr3:1503992-1505554 REVERSE LENGTH=281	00083												ü	FTVGAYKPFFDVDTSDVVER	331.333	1	3.20397e+06	Medium				13952	1	3	HCD	764.711	2292.12	-0.102716	31.506	94.6389	-60	45843	20240920_E3_NEO7_DelChiaro_Dagdas_GMI_ID1802_onbead_try_dig_20per_sample_11.raw
247668		AT4G39080.1; AT2G21410.1	Symbols: VHA-A3 vacuolar proton ATPase A3 chr4:18209513-18214752 FORWARD LENGTH=821 | Symbols: VHA-A2 vacuolar proton ATPase A2 chr2:9162703-9168141 FORWARD LENGTH=821	00192; 00191												ü	LGFLTGLVPR	269.719	1	3.47413e+06	Medium				584	0	2	HCD	536.829	1072.65	-1.49536	25.7882	94.6351	-60	45841	20240920_E3_NEO7_DelChiaro_Dagdas_GMI_ID1802_onbead_try_dig_20per_sample_11.raw
247669		AT3G61710.1	Symbols: ATATG6, ATG6, BECLIN1, AtBECLIN1 AUTOPHAGY 6 chr3:22839477-22842253 REVERSE LENGTH=517	00204												ü	LEGETQDVLSEADFLK	337.091	1	1.10644e+07	High				9398	0	3	HCD	598.633	1793.89	2.8876	49.6556	94.6332	-60	45840	20240920_E3_NEO7_DelChiaro_Dagdas_GMI_ID1802_onbead_try_dig_20per_sample_11.raw
247670		AT2G31410.1	Symbols: unknown protein; Has 1719 Blast hits to 1091 proteins in 184 species: Archae - 5; Bacteria - 24; Metazoa - 559; Fungi - 169; Plants - 192; Viruses - 1; Other Eukaryotes - 769 (source: NCBI BLink). chr2:13392220-13392819 REVERSE LENGTH=199	00002												ü	ACTVDFR	194.423	1	3.64935e+07	High		C2(Methylthio): 100	N-Term(Prot)(Acetyl); C2(Methylthio)	794	0	2	HCD	450.191	899.374	-0.548885	0	94.6314	-60	45839	20240920_E3_NEO7_DelChiaro_Dagdas_GMI_ID1802_onbead_try_dig_20per_sample_11.raw
247671		AT1G36160.2; AT1G36160.1	Symbols: ACC1 acetyl-CoA carboxylase 1 chr1:13534196-13543773 FORWARD LENGTH=2254<|>Symbols: ACC1, AT-ACC1, EMB22, GK, PAS3 acetyl-CoA carboxylase 1 chr1:13534196-13543773 FORWARD LENGTH=2254	01096												ü	SGLLASWEFLEEHMER	688.879	1	2.05326e+08	High		M14(Oxidation): 100	M14(Oxidation)	11560	0	3	HCD	650.64	1949.9	-1.10193	28.4386	94.6295	-60	45838	20240920_E3_NEO7_DelChiaro_Dagdas_GMI_ID1802_onbead_try_dig_20per_sample_11.raw
247672		AT5G54310.1	Symbols: NEV, AGD5 ARF-GAP domain 5 chr5:22057262-22061066 REVERSE LENGTH=483	00314												ü	GDIMSLFEK	228.955	1	5.26383e+06	High				2617	0	2	HCD	520.261	1039.51	1.04804	0	94.6217	-45	45834	20240920_E3_NEO7_DelChiaro_Dagdas_GMI_ID1802_onbead_try_dig_20per_sample_11.raw
247673		AT3G04920.1	Symbols: Ribosomal protein S24e family protein chr3:1360989-1362065 FORWARD LENGTH=133	00071												ü	SSGFGLIYDTVESAK	253.027	1	7.20574e+06	High				7697	0	3	HCD	525.263	1573.78	0.79115	24.4044	94.616	-45	45831	20240920_E3_NEO7_DelChiaro_Dagdas_GMI_ID1802_onbead_try_dig_20per_sample_11.raw
247674		AT3G49240.1	Symbols: emb1796 Pentatricopeptide repeat (PPR) superfamily protein chr3:18256086-18257975 FORWARD LENGTH=629	00476												ü	SFFDMMVSK	194.843	1	4.64704e+06	High				2734	0	2	HCD	546.249	1091.49	0.12405	24.7255	94.6029	-75	45824	20240920_E3_NEO7_DelChiaro_Dagdas_GMI_ID1802_onbead_try_dig_20per_sample_11.raw
247675		AT3G04920.1	Symbols: Ribosomal protein S24e family protein chr3:1360989-1362065 FORWARD LENGTH=133	00053												ü	DPNAIFVFK	376.452	1	1.93599e+07	High		N3(Deamidated): 100	N3(Deamidated)	1905	0	2	HCD	526.276	1051.55	-0.435684	3.8818	94.601	-75	45823	20240920_E3_NEO7_DelChiaro_Dagdas_GMI_ID1802_onbead_try_dig_20per_sample_11.raw
247676		AT1G36160.2; AT1G36160.1	Symbols: ACC1 acetyl-CoA carboxylase 1 chr1:13534196-13543773 FORWARD LENGTH=2254<|>Symbols: ACC1, AT-ACC1, EMB22, GK, PAS3 acetyl-CoA carboxylase 1 chr1:13534196-13543773 FORWARD LENGTH=2254	02177												ü	GKEEAWTDDQVFFTWK	357.009	1	1.27999e+09	High				11461	1	3	HCD	662.974	1986.91	-8.15747	8.70591	94.5991	-75	45822	20240920_E3_NEO7_DelChiaro_Dagdas_GMI_ID1802_onbead_try_dig_20per_sample_11.raw
247677	ü	cont_P15636	Protease 1 OS=Achromobacter lyticus PE=1 SV=1	00206												ü	GVSGSCNIDVVCPEGDGR	400.926	1	1.20263e+10	High		C6(Methylthio): 100; C12(Methylthio): 100	C6(Methylthio); C12(Methylthio)	4184	0	3	HCD	619.253	1855.74	-0.22629	1.13339	94.5978	-75	45821	20240920_E3_NEO7_DelChiaro_Dagdas_GMI_ID1802_onbead_try_dig_20per_sample_11.raw
247678		AT3G04920.1	Symbols: Ribosomal protein S24e family protein chr3:1360989-1362065 FORWARD LENGTH=133	00071												ü	SSGFGLIYDTVESAK	339.555	1	2.14488e+06	Medium				7303	0	2	HCD	787.394	1573.78	3.98067	43.6414	94.5936	-60	45819	20240920_E3_NEO7_DelChiaro_Dagdas_GMI_ID1802_onbead_try_dig_20per_sample_11.raw
247679	ü	cont_P04264	Keratin, type II cytoskeletal 1 OS=Homo sapiens GN=KRT1 PE=1 SV=6	00442												ü	NKLNDLEDALQQAKEDLAR	438.613	1	5.43845e+07	High				9669	2	3	HCD	728.713	2184.12	-0.949486	70.7243	94.5899	-60	45817	20240920_E3_NEO7_DelChiaro_Dagdas_GMI_ID1802_onbead_try_dig_20per_sample_11.raw
247680		AT1G45145.1	Symbols: ATTRX5, ATH5, LIV1, TRX5 thioredoxin H-type 5 chr1:17075264-17076256 REVERSE LENGTH=118	00078												ü	VEAMPTFVFMK	240.637	1	5.33103e+06	High				4635	0	2	HCD	650.328	1299.65	0.143347	56.6413	94.5862	-60	45815	20240920_E3_NEO7_DelChiaro_Dagdas_GMI_ID1802_onbead_try_dig_20per_sample_11.raw
247681		AT4G39080.1; AT2G21410.1	Symbols: VHA-A3 vacuolar proton ATPase A3 chr4:18209513-18214752 FORWARD LENGTH=821 | Symbols: VHA-A2 vacuolar proton ATPase A2 chr2:9162703-9168141 FORWARD LENGTH=821	00192; 00191												ü	LGFLTGLVPR	257.851	1	1.41502e+07	Medium				376	0	2	HCD	536.832	1072.66	5.44823	28.4619	94.5764	-45	45810	20240920_E3_NEO7_DelChiaro_Dagdas_GMI_ID1802_onbead_try_dig_20per_sample_11.raw
247682		AT3G09200.1	Symbols: Ribosomal protein L10 family protein chr3:2823364-2825020 REVERSE LENGTH=320	00152												ü	GTVEIITPVELIK	346.92	1	3.73652e+07	High				1241	0	2	HCD	706.425	1411.84	1.70801	35.5196	94.5745	-45	45809	20240920_E3_NEO7_DelChiaro_Dagdas_GMI_ID1802_onbead_try_dig_20per_sample_11.raw
247683		AT5G58420.1; AT5G07090.1	Symbols: Ribosomal protein S4 (RPS4A) family protein chr5:23619599-23620896 FORWARD LENGTH=262 | Symbols: Ribosomal protein S4 (RPS4A) family protein chr5:2202410-2203805 FORWARD LENGTH=262	00081; 00081												ü	TYPAGFMDVVSIPK	286.879	1	4.0033e+07	Medium				6488	0	2	HCD	762.893	1524.78	1.82575	14.1737	94.5727	-45	45808	20240920_E3_NEO7_DelChiaro_Dagdas_GMI_ID1802_onbead_try_dig_20per_sample_11.raw
247684	ü	cont_P02769	Serum albumin OS=Bos_taurus GN=ALB PE=1 SV=4	00319												ü	DAIPENLPPLTADFAEDKDVCKNYQEAK	445.691	1	1.12485e+07	High		C21(Methylthio): 100	C21(Methylthio)	18288	2	4	HCD	795.879	3180.49	1.84841	0	94.5708	-45	45807	20240920_E3_NEO7_DelChiaro_Dagdas_GMI_ID1802_onbead_try_dig_20per_sample_11.raw
247685		AT1G36160.2; AT1G36160.1	Symbols: ACC1 acetyl-CoA carboxylase 1 chr1:13534196-13543773 FORWARD LENGTH=2254<|>Symbols: ACC1, AT-ACC1, EMB22, GK, PAS3 acetyl-CoA carboxylase 1 chr1:13534196-13543773 FORWARD LENGTH=2254	02070												ü	QSEAYANIELLQQQIK	295.102	1	6.2632e+06	Medium	X	Q12(Deamidated): 99.82	Q12(Deamidated)	8289	0	3	HCD	626.327	1876.97	1.05993	29.9797	94.5689	-45	45806	20240920_E3_NEO7_DelChiaro_Dagdas_GMI_ID1802_onbead_try_dig_20per_sample_11.raw
247686		AT5G45690.1	Symbols: Protein of unknown function (DUF1264) chr5:18535139-18536259 REVERSE LENGTH=247	00166												ü	LPLGAPSLMMSPQDVNMGK	340.574	1	3.29102e+07	High				11122	0	3	HCD	662.666	1985.98	-0.497686	73.292	94.5518	-75	45797	20240920_E3_NEO7_DelChiaro_Dagdas_GMI_ID1802_onbead_try_dig_20per_sample_11.raw
247687		AT1G10290.1	Symbols: ADL6, DRP2A dynamin-like protein 6 chr1:3370774-3377120 FORWARD LENGTH=914	00840												ü	ASGGSSGDDWMNAFNSAANGPSDSLSK	444.113	1	6.4089e+06	High		N19(Deamidated): 100	N19(Deamidated)	5609	0	3	HCD	877.701	2631.09	-1.02972	0	94.542	-60	45792	20240920_E3_NEO7_DelChiaro_Dagdas_GMI_ID1802_onbead_try_dig_20per_sample_11.raw
247688		ATCG00490.1	Symbols: RBCL ribulose-bisphosphate carboxylases chrC:54958-56397 FORWARD LENGTH=479	00033												ü	DTDILAAFR	289.596	1	7.43255e+08	High				1760	0	2	HCD	511.269	1021.53	-0.679128	0.0432197	94.5363	-60	45789	20240920_E3_NEO7_DelChiaro_Dagdas_GMI_ID1802_onbead_try_dig_20per_sample_11.raw
247689		ATCG00740.1	Symbols: RPOA RNA polymerase subunit alpha chrC:77901-78890 REVERSE LENGTH=329	00052												ü	ALLGEIEGTCITR	358.901	1	1.0781e+07	High		C10(Methylthio): 100	C10(Methylthio)	5819	0	2	HCD	711.362	1421.72	2.9056	12.8127	94.5285	-45	45785	20240920_E3_NEO7_DelChiaro_Dagdas_GMI_ID1802_onbead_try_dig_20per_sample_11.raw
247690		AT3G06050.1	Symbols: PRXIIF, ATPRXIIF peroxiredoxin IIF chr3:1826311-1827809 REVERSE LENGTH=201	00062												ü	FSTTPLSDIFK	259.578	1	1.13941e+07	Medium				2842	0	2	HCD	628.334	1255.66	2.54199	35.082	94.5267	-45	45784	20240920_E3_NEO7_DelChiaro_Dagdas_GMI_ID1802_onbead_try_dig_20per_sample_11.raw
247691		AT1G06950.1	Symbols: ATTIC110, TIC110 translocon at the inner envelope membrane of chloroplasts 110 chr1:2130303-2135563 REVERSE LENGTH=1016	00333												ü	LSDELAEDLFR	325.884	1	1.80614e+07	Medium				5438	0	2	HCD	654.329	1307.65	2.22237	10.1679	94.5229	-45	45782	20240920_E3_NEO7_DelChiaro_Dagdas_GMI_ID1802_onbead_try_dig_20per_sample_11.raw
247692		AT3G56130.1	Symbols: biotin/lipoyl attachment domain-containing protein chr3:20826852-20829007 FORWARD LENGTH=281	00123												ü	IGAATNPIPVADISPTVAPPIPSEPMNK	323.152	1	4.55873e+08	High		M26(Oxidation): 100	M26(Oxidation)	7214	0	3	HCD	938.5	2813.48	3.29496	34.5302	94.521	-45	45781	20240920_E3_NEO7_DelChiaro_Dagdas_GMI_ID1802_onbead_try_dig_20per_sample_11.raw
247693		AT1G36160.2; AT1G36160.1	Symbols: ACC1 acetyl-CoA carboxylase 1 chr1:13534196-13543773 FORWARD LENGTH=2254<|>Symbols: ACC1, AT-ACC1, EMB22, GK, PAS3 acetyl-CoA carboxylase 1 chr1:13534196-13543773 FORWARD LENGTH=2254	00121												ü	VDAVWPGWGHASENPELPDALDAK	296.363	1	3.34662e+08	High				16772	0	3	HCD	858.747	2574.23	0.666517	0	94.5061	-75	45774	20240920_E3_NEO7_DelChiaro_Dagdas_GMI_ID1802_onbead_try_dig_20per_sample_11.raw
247694		AT1G55810.1; AT1G55810.3	Symbols: UKL3 uridine kinase-like 3 chr1:20861273-20864003 FORWARD LENGTH=466<|>Symbols: UKL3 uridine kinase-like 3 chr1:20861273-20864003 FORWARD LENGTH=466	00207												ü	PAFEDFILPTK	329.614	1	2.11645e+06	Medium				3200	0	2	HCD	639.345	1277.68	4.76614	0	94.5002	-60	45771	20240920_E3_NEO7_DelChiaro_Dagdas_GMI_ID1802_onbead_try_dig_20per_sample_11.raw
247695		AT4G02930.1	Symbols: GTP binding Elongation factor Tu family protein chr4:1295751-1298354 REVERSE LENGTH=454	00249												ü	LMDAVDEYIPDPVR	184.556	1	2.54744e+06	Medium				8464	0	3	HCD	544.935	1632.79	-2.27288	12.4449	94.4983	-60	45770	20240920_E3_NEO7_DelChiaro_Dagdas_GMI_ID1802_onbead_try_dig_20per_sample_11.raw
247696	ü	cont_P13645	Keratin, type I cytoskeletal 10 OS=Homo sapiens GN=KRT10 PE=1 SV=6	00346												ü	ELTTEIDNNIEQISSYK	301.642	1	6.62149e+08	High				11956	0	3	HCD	666.329	1996.97	1.49844	87.2586	94.4964	-60	45769	20240920_E3_NEO7_DelChiaro_Dagdas_GMI_ID1802_onbead_try_dig_20per_sample_11.raw
247697		AT3G16420.3; AT3G16420.1; AT3G16420.2	Symbols: PBP1 PYK10-binding protein 1 chr3:5579560-5580674 FORWARD LENGTH=298<|>Symbols: PBP1, JAL30 PYK10-binding protein 1 chr3:5579560-5580674 FORWARD LENGTH=298<|>Symbols: PBP1 PYK10-binding protein 1 chr3:5579560-5580674 FORWARD LENGTH=298	00235												ü	IFGSDGSVITMLR	294.584	1	1.56384e+07	Medium				4223	0	2	HCD	698.372	1395.74	4.55506	73.9593	94.4812	-45	45761	20240920_E3_NEO7_DelChiaro_Dagdas_GMI_ID1802_onbead_try_dig_20per_sample_11.raw
247698		AT3G09260.1	Symbols: PYK10, PSR3.1, BGLU23, LEB Glycosyl hydrolase superfamily protein chr3:2840657-2843730 REVERSE LENGTH=524	00336												ü	ASTDFVGLNYYTSVFSNHLEKPDPSK	553.519	1	5.42932e+07	High				17779	1	4	HCD	729.857	2916.41	0.401782	26.9118	94.4774	-45	45759	20240920_E3_NEO7_DelChiaro_Dagdas_GMI_ID1802_onbead_try_dig_20per_sample_11.raw
247699		AT1G03090.2	Symbols: MCCA methylcrotonyl-CoA carboxylase alpha chain, mitochondrial / 3-methylcrotonyl-CoA carboxylase 1 (MCCA) chr1:739715-743819 FORWARD LENGTH=734	00223												ü	EAAASFGVNTILLEK	390.039	1	9.95526e+09	Medium				3924	0	2	HCD	781.927	1562.85	2.29142	70.9085	94.4755	-45	45758	20240920_E3_NEO7_DelChiaro_Dagdas_GMI_ID1802_onbead_try_dig_20per_sample_11.raw
247700		AT4G18240.1	Symbols: ATSS4, SSIV, SS4 starch synthase 4 chr4:10082221-10087044 FORWARD LENGTH=1040	00463												ü	SRDEPVDDMPWDYWSR	273.092	1	935364	Medium				7638	1	3	HCD	685.296	2053.87	0.560258	0	94.4621	-75	45751	20240920_E3_NEO7_DelChiaro_Dagdas_GMI_ID1802_onbead_try_dig_20per_sample_11.raw
247701		AT5G45690.1	Symbols: Protein of unknown function (DUF1264) chr5:18535139-18536259 REVERSE LENGTH=247	00166												ü	LPLGAPSLMMSPQDVNMGK	358.452	1	2.10098e+07	High				10881	0	3	HCD	662.669	1985.99	2.82412	21.1584	94.4543	-60	45747	20240920_E3_NEO7_DelChiaro_Dagdas_GMI_ID1802_onbead_try_dig_20per_sample_11.raw
247702		AT3G13235.2; AT3G13235.1	Symbols: ubiquitin family protein chr3:4271492-4274348 REVERSE LENGTH=414<|>Symbols: ubiquitin family protein chr3:4271492-4274348 REVERSE LENGTH=414	00028												ü	ALLEVESNVPIQQQQLLYNGNEMGNSDK	319.145	1	1.23378e+06	High				17216	0	4	HCD	783.639	3131.53	0.260944	4.69233	94.4506	-60	45745	20240920_E3_NEO7_DelChiaro_Dagdas_GMI_ID1802_onbead_try_dig_20per_sample_11.raw
247703		AT3G04920.1	Symbols: Ribosomal protein S24e family protein chr3:1360989-1362065 FORWARD LENGTH=133	00071												ü	SSGFGLIYDTVESAK	269.807	1	8.80171e+07	High				7752	0	3	HCD	525.262	1573.77	-1.18246	18.9134	94.4487	-60	45744	20240920_E3_NEO7_DelChiaro_Dagdas_GMI_ID1802_onbead_try_dig_20per_sample_11.raw
247704		AT5G35410.1	Symbols: SOS2, SNRK3.11, CIPK24, ATSOS2 Protein kinase superfamily protein chr5:13634933-13638062 FORWARD LENGTH=446	00114												ü	YFQQLVDAVAHCHCK	342.166	1	7.72243e+06	High		C12(Methylthio): 100; C14(Methylthio): 100	C12(Methylthio); C14(Methylthio)	7216	0	4	HCD	464.204	1853.79	-0.907243	39.0899	94.4468	-60	45743	20240920_E3_NEO7_DelChiaro_Dagdas_GMI_ID1802_onbead_try_dig_20per_sample_11.raw
247705		ATCG00490.1	Symbols: RBCL ribulose-bisphosphate carboxylases chrC:54958-56397 FORWARD LENGTH=479	00033												ü	DTDILAAFR	343.342	1	1.03894e+08	High				1746	0	2	HCD	511.27	1021.53	0.817216	5.5632	94.4372	-45	45738	20240920_E3_NEO7_DelChiaro_Dagdas_GMI_ID1802_onbead_try_dig_20per_sample_11.raw
247706	ü	cont_P15636	Protease 1 OS=Achromobacter lyticus PE=1 SV=1	00435												ü	VFTSWTGGGAAASR	285.464	1	1.44264e+11	High				6142	0	2	HCD	684.339	1367.67	0.417738	49.988	94.4335	-45	45736	20240920_E3_NEO7_DelChiaro_Dagdas_GMI_ID1802_onbead_try_dig_20per_sample_11.raw
247707		AT2G29550.1; AT4G20890.1; AT5G44340.1; AT5G62690.1; AT5G62700.1; AT1G20010.1; AT1G75780.1; AT5G12250.1	Symbols: TUB7 tubulin beta-7 chain chr2:12644258-12645932 REVERSE LENGTH=449 | Symbols: TUB9 tubulin beta-9 chain chr4:11182218-11183840 FORWARD LENGTH=444 | Symbols: TUB4 tubulin beta chain 4 chr5:17859442-17860994 REVERSE LENGTH=444 | Symbols: TUB2 tubulin beta chain 2 chr5:25181560-25183501 FORWARD LENGTH=450<|>Symbols: TUB3 tubulin beta chain 3 chr5:25184501-25186426 FORWARD LENGTH=450 | Symbols: TUB5 tubulin beta-5 chain chr1:6938033-6940481 REVERSE LENGTH=449 | Symbols: TUB1 tubulin beta-1 chain chr1:28451378-28453602 REVERSE LENGTH=447 | Symbols: TUB6 beta-6 tubulin chr5:3961317-3962971 REVERSE LENGTH=449	00338; 00338; 00337; 00337; 00337; 00337; 00337												ü	NSSYFVEWIPNNVK	296.593	1	4.31467e+07	High				9039	0	3	HCD	566.283	1696.84	1.69931	5.10137	94.4316	-45	45735	20240920_E3_NEO7_DelChiaro_Dagdas_GMI_ID1802_onbead_try_dig_20per_sample_11.raw
247708		AT5G40450.1	Symbols: unknown protein; FUNCTIONS IN: molecular_function unknown; INVOLVED IN: biological_process unknown; LOCATED IN: chloroplast, plasma membrane; EXPRESSED IN: 24 plant structures; EXPRESSED DURING: 13 growth stages; Has 30201 Blast hits to 17322 proteins in 780 species: Archae - 12; Bacteria - 1396; Metazoa - 17338; Fungi - 3422; Plants - 5037; Viruses - 0; Other Eukaryotes - 2996 (source: NCBI BLink). chr5:16184799-16195513 REVERSE LENGTH=2889	00037												ü	VNLSTVLDDEITSGADR	261.695	1	2.40117e+06	Medium				9793	0	3	HCD	602.301	1804.89	-1.70279	0	94.4201	-75	45729	20240920_E3_NEO7_DelChiaro_Dagdas_GMI_ID1802_onbead_try_dig_20per_sample_11.raw
247709		ATCG00490.1	Symbols: RBCL ribulose-bisphosphate carboxylases chrC:54958-56397 FORWARD LENGTH=479	00033												ü	DTDILAAFR	265.176	1	3.76923e+07	High				1863	0	2	HCD	511.269	1021.53	-1.09437	0	94.4127	-75	45725	20240920_E3_NEO7_DelChiaro_Dagdas_GMI_ID1802_onbead_try_dig_20per_sample_11.raw
247710	ü	cont_P15497	Apolipoprotein A-I OS=Bos_taurus GN=APOA1 PE=1 SV=3	00051												ü	DYVAQFEASALGK	279.815	1	4.86159e+06	High				5563	0	3	HCD	466.902	1398.69	0.336987	0	94.4011	-60	45719	20240920_E3_NEO7_DelChiaro_Dagdas_GMI_ID1802_onbead_try_dig_20per_sample_11.raw
247711		AT5G35360.1	Symbols: CAC2 acetyl Co-enzyme a carboxylase biotin carboxylase subunit chr5:13584300-13588268 FORWARD LENGTH=537	00365												ü	IQVEHPVTEMIYSVDLIEEQIR	166.787	1	3.28007e+06	Medium		M10(Oxidation): 100	M10(Oxidation)	12923	0	4	HCD	665.091	2657.34	-2.26868	29.6552	94.3992	-60	45718	20240920_E3_NEO7_DelChiaro_Dagdas_GMI_ID1802_onbead_try_dig_20per_sample_11.raw
247712	ü	cont_P22629	Streptavidin OS=Streptomyces avidinii PE=1 SV=1	00128												ü	INTQWLLTSGTTEANAWK	276.622	1	4.16229e+07	High				10249	0	3	HCD	678.682	2034.03	1.00321	14.3154	94.3974	-60	45717	20240920_E3_NEO7_DelChiaro_Dagdas_GMI_ID1802_onbead_try_dig_20per_sample_11.raw
247713		AT2G37040.1; AT3G53260.1	Symbols: PAL1, ATPAL1 PHE ammonia lyase 1 chr2:15557602-15560237 REVERSE LENGTH=725 | Symbols: PAL2, ATPAL2 phenylalanine ammonia-lyase 2 chr3:19744256-19746619 REVERSE LENGTH=717	00319; 00311												ü	HHPGQIEAAAIMEHILDGSSYMK	556.013	1	5.75265e+07	High				16957	0	4	HCD	634.559	2535.21	1.10014	9.28601	94.3932	-45	45715	20240920_E3_NEO7_DelChiaro_Dagdas_GMI_ID1802_onbead_try_dig_20per_sample_11.raw
247714		AT3G13235.2; AT3G13235.1	Symbols: ubiquitin family protein chr3:4271492-4274348 REVERSE LENGTH=414<|>Symbols: ubiquitin family protein chr3:4271492-4274348 REVERSE LENGTH=414	00028												ü	ALLEVESNVPIQQQQLLYNGNEMGNSDK	448.753	1	1.2379e+07	Medium				17331	0	3	HCD	1044.51	3131.53	-0.766301	0	94.3914	-45	45714	20240920_E3_NEO7_DelChiaro_Dagdas_GMI_ID1802_onbead_try_dig_20per_sample_11.raw
247715		AT4G02930.1	Symbols: GTP binding Elongation factor Tu family protein chr4:1295751-1298354 REVERSE LENGTH=454	00249												ü	LMDAVDEYIPDPVR	430.29	1	2.1405e+07	Medium				8461	0	2	HCD	816.901	1632.8	1.17695	8.48631	94.3895	-45	45713	20240920_E3_NEO7_DelChiaro_Dagdas_GMI_ID1802_onbead_try_dig_20per_sample_11.raw
247716		AT1G53240.1	Symbols: mMDH1 Lactate/malate dehydrogenase family protein chr1:19854966-19856802 REVERSE LENGTH=341	00116												ü	DDLFNINAGIVK	308.291	1	1.4151e+07	Medium				4093	0	2	HCD	659.855	1318.7	1.72406	0	94.3841	-45	45710	20240920_E3_NEO7_DelChiaro_Dagdas_GMI_ID1802_onbead_try_dig_20per_sample_11.raw
247717		AT1G30230.2	Symbols: Glutathione S-transferase, C-terminal-like;Translation elongation factor EF1B/ribosomal protein S6 chr1:10639286-10640601 FORWARD LENGTH=260	00002												ü	AAFPNLNSDAGLK	269.959	1	4.38608e+07	Medium			N-Term(Prot)(Acetyl)	5286	0	2	HCD	680.35	1359.69	1.38703	27.1761	94.3822	-45	45709	20240920_E3_NEO7_DelChiaro_Dagdas_GMI_ID1802_onbead_try_dig_20per_sample_11.raw
247718		AT5G42820.1; AT5G42820.2	Symbols: ATU2AF35B, U2AF35B Zinc finger C-x8-C-x5-C-x3-H type family protein chr5:17170445-17171296 REVERSE LENGTH=283<|>Symbols: ATU2AF35B, U2AF35B Zinc finger C-x8-C-x5-C-x3-H type family protein chr5:17170445-17171296 REVERSE LENGTH=283	00133												ü	FYSGRPIIADFSPVTDFR	252.956	1	818524	Medium				10543	1	3	HCD	696.69	2088.06	0.655502	0	94.3707	-75	45703	20240920_E3_NEO7_DelChiaro_Dagdas_GMI_ID1802_onbead_try_dig_20per_sample_11.raw
247719		AT5G09880.1	Symbols: Splicing factor, CC1-like chr5:3081646-3085179 REVERSE LENGTH=527	00267												ü	LYVGNLHFNMSELQLR	285.605	1	1.52686e+06	High				8860	0	3	HCD	645.336	1933.99	-0.254137	0	94.3688	-75	45702	20240920_E3_NEO7_DelChiaro_Dagdas_GMI_ID1802_onbead_try_dig_20per_sample_11.raw
247720		AT5G20280.1	Symbols: ATSPS1F, SPS1F sucrose phosphate synthase 1F chr5:6844994-6849997 REVERSE LENGTH=1043	00609												ü	VLDNGLLVDPHDQQSISEALLK	367.689	1	6.7067e+06	High				7310	0	4	HCD	601.823	2404.27	-0.292989	0	94.3628	-60	45699	20240920_E3_NEO7_DelChiaro_Dagdas_GMI_ID1802_onbead_try_dig_20per_sample_11.raw
247721		AT5G20280.1	Symbols: ATSPS1F, SPS1F sucrose phosphate synthase 1F chr5:6844994-6849997 REVERSE LENGTH=1043	00609												ü	VLDNGLLVDPHDQQSISEALLK	403.286	1	1.19794e+07	High				6853	0	3	HCD	802.097	2404.28	1.7181	51.2277	94.3573	-60	45696	20240920_E3_NEO7_DelChiaro_Dagdas_GMI_ID1802_onbead_try_dig_20per_sample_11.raw
247722		AT1G36160.2; AT1G36160.1	Symbols: ACC1 acetyl-CoA carboxylase 1 chr1:13534196-13543773 FORWARD LENGTH=2254<|>Symbols: ACC1, AT-ACC1, EMB22, GK, PAS3 acetyl-CoA carboxylase 1 chr1:13534196-13543773 FORWARD LENGTH=2254	00186												ü	IPPnSnLVTIPEEIYR	358.842	1	1.0027e+08	High		N4(Deamidated): 50; N6(Deamidated): 50	N4(Deamidated)	6031	0	3	HCD	619.332	1855.98	1.25117	12.0523	94.3554	-60	45695	20240920_E3_NEO7_DelChiaro_Dagdas_GMI_ID1802_onbead_try_dig_20per_sample_11.raw
247723		AT5G45690.1	Symbols: Protein of unknown function (DUF1264) chr5:18535139-18536259 REVERSE LENGTH=247	00230												ü	GLAVDIIETEMQK	310.438	1	6.04781e+07	High				5617	0	3	HCD	482.922	1446.75	0.946739	5.71999	94.3441	-45	45690	20240920_E3_NEO7_DelChiaro_Dagdas_GMI_ID1802_onbead_try_dig_20per_sample_11.raw
247724	ü	cont_P02769	Serum albumin OS=Bos_taurus GN=ALB PE=1 SV=4	00569												ü	TVMENFVAFVDK	365.793	1	3.21964e+09	High		M3(Oxidation): 100	M3(Oxidation)	6015	0	2	HCD	708.349	1415.69	1.56796	19.33	94.3422	-45	45689	20240920_E3_NEO7_DelChiaro_Dagdas_GMI_ID1802_onbead_try_dig_20per_sample_11.raw
247725		AT5G23080.1	Symbols: TGH SWAP (Suppressor-of-White-APricot)/surp domain-containing protein chr5:7743226-7748889 REVERSE LENGTH=930	00671												ü	MDSLVFLPDTVK	289.119	1	3.20328e+07	Medium				4000	0	2	HCD	682.862	1364.72	2.35579	29.4643	94.3403	-45	45688	20240920_E3_NEO7_DelChiaro_Dagdas_GMI_ID1802_onbead_try_dig_20per_sample_11.raw
247726	ü	cont_P15497	Apolipoprotein A-I OS=Bos_taurus GN=APOA1 PE=1 SV=3	00051												ü	DYVAQFEASALGK	307.957	1	4.9951e+07	High				5610	0	2	HCD	699.85	1398.69	1.26441	86.9683	94.3385	-45	45687	20240920_E3_NEO7_DelChiaro_Dagdas_GMI_ID1802_onbead_try_dig_20per_sample_11.raw
247727	ü	cont_P02769	Serum albumin OS=Bos_taurus GN=ALB PE=1 SV=4	00089												ü	SLHTLFGDELCK	152.833	1	2.54814e+09	High		C11(Methylthio): 100	C11(Methylthio)	6238	0	3	HCD	470.224	1408.66	-1.47176	12.5472	94.331	-75	45683	20240920_E3_NEO7_DelChiaro_Dagdas_GMI_ID1802_onbead_try_dig_20per_sample_11.raw
247728	ü	cont_P13645	Keratin, type I cytoskeletal 10 OS=Homo sapiens GN=KRT10 PE=1 SV=6	00423												ü	AETECqnTEYQQLLDIK	253.979	1	1.36803e+06	Medium	X	C5(Methylthio): 100; Q6(Deamidated): 50; N7(Deamidated): 50	C5(Methylthio); Q6(Deamidated)	9752	0	3	HCD	691.639	2072.9	-5.5488	18.2024	94.3216	-75	45678	20240920_E3_NEO7_DelChiaro_Dagdas_GMI_ID1802_onbead_try_dig_20per_sample_11.raw
247729		AT3G09260.1	Symbols: PYK10, PSR3.1, BGLU23, LEB Glycosyl hydrolase superfamily protein chr3:2840657-2843730 REVERSE LENGTH=524	00197												ü	HWITFNEPWVFSHAGYDVGK	422.577	1	6.45194e+06	Medium				15654	0	3	HCD	797.378	2390.12	-6.80483	6.74802	94.3119	-60	45673	20240920_E3_NEO7_DelChiaro_Dagdas_GMI_ID1802_onbead_try_dig_20per_sample_11.raw
247730		AT1G03090.2	Symbols: MCCA methylcrotonyl-CoA carboxylase alpha chain, mitochondrial / 3-methylcrotonyl-CoA carboxylase 1 (MCCA) chr1:739715-743819 FORWARD LENGTH=734	00330												ü	LQVEHPVTEMIVGQDLVEWQIR	566.981	1	4.71959e+07	High		M10(Oxidation): 100	M10(Oxidation)	11072	0	4	HCD	659.593	2635.35	-2.04154	18.6631	94.31	-60	45672	20240920_E3_NEO7_DelChiaro_Dagdas_GMI_ID1802_onbead_try_dig_20per_sample_11.raw
247731		AT5G19770.1; AT5G19780.1	Symbols: TUA3 tubulin alpha-3 chr5:6682761-6684474 REVERSE LENGTH=450<|>Symbols: TUA5 tubulin alpha-5 chr5:6687212-6688926 FORWARD LENGTH=450	00339												ü	RTVQFVDWCPTGFK	353.295	1	2.36705e+07	High		C9(Methylthio): 100	C9(Methylthio)	9951	1	3	HCD	577.278	1729.82	0.330189	10.8362	94.3082	-60	45671	20240920_E3_NEO7_DelChiaro_Dagdas_GMI_ID1802_onbead_try_dig_20per_sample_11.raw
247732		AT2G37040.1; AT3G53260.1	Symbols: PAL1, ATPAL1 PHE ammonia lyase 1 chr2:15557602-15560237 REVERSE LENGTH=725 | Symbols: PAL2, ATPAL2 phenylalanine ammonia-lyase 2 chr3:19744256-19746619 REVERSE LENGTH=717	00319; 00311												ü	HHPGQIEAAAIMEHILDGSSYMK	671.51	1	1.35547e+08	High				16771	0	4	HCD	634.559	2535.21	0.716725	2.42266	94.3044	-60	45669	20240920_E3_NEO7_DelChiaro_Dagdas_GMI_ID1802_onbead_try_dig_20per_sample_11.raw
247733		AT5G08680.1	Symbols: ATP synthase alpha/beta family protein chr5:2821992-2824683 FORWARD LENGTH=559	00355												ü	IPSAVGYQPTLASDLGALQER	445.649	1	1.58771e+07	High				8145	0	3	HCD	729.386	2186.14	-1.12007	51.6852	94.3002	-45	45667	20240920_E3_NEO7_DelChiaro_Dagdas_GMI_ID1802_onbead_try_dig_20per_sample_11.raw
247734	ü	cont_P35908	Keratin, type II cytoskeletal 2 epidermal OS=Homo sapiens GN=KRT2 PE=1 SV=2	00315												ü	VLYDAEISQIHQSVTDTNVILSMDNSR	441.536	1	0	Unknown		M23(Oxidation): 100; N25(Deamidated): 100	M23(Oxidation); N25(Deamidated)	18610	0	4	HCD	767.124	3065.48	0.741869	4.07287	94.2984	-45	45666	20240920_E3_NEO7_DelChiaro_Dagdas_GMI_ID1802_onbead_try_dig_20per_sample_11.raw
247735	ü	cont_P35527	Keratin, type I cytoskeletal 9 OS=Homo sapiens GN=KRT9 PE=1 SV=3	00171												ü	VQALEEANNDLENKIQDWYDK	485.868	1	1.48206e+07	Medium		Q16(Deamidated): 100	Q16(Deamidated)	17199	1	3	HCD	846.066	2536.18	-0.0931653	0	94.2947	-45	45664	20240920_E3_NEO7_DelChiaro_Dagdas_GMI_ID1802_onbead_try_dig_20per_sample_11.raw
247736		AT4G26630.1; AT4G26630.2	Symbols: DEK domain-containing chromatin associated protein chr4:13430873-13434877 REVERSE LENGTH=763<|>Symbols: DEK domain-containing chromatin associated protein chr4:13430873-13434877 REVERSE LENGTH=763	00390												ü	TNILGFSGFVWHGDEK	415.887	1	1.69807e+07	High				10130	0	3	HCD	602.966	1806.88	0.967925	25.1633	94.2927	-45	45663	20240920_E3_NEO7_DelChiaro_Dagdas_GMI_ID1802_onbead_try_dig_20per_sample_11.raw
247737		AT1G03090.2	Symbols: MCCA methylcrotonyl-CoA carboxylase alpha chain, mitochondrial / 3-methylcrotonyl-CoA carboxylase 1 (MCCA) chr1:739715-743819 FORWARD LENGTH=734	00330												ü	LQVEHPVTEMIVGQDLVEWQIR	645.137	1	3.23426e+08	Medium		M10(Oxidation): 100	M10(Oxidation)	10286	0	3	HCD	879.124	2635.36	1.34527	0	94.289	-45	45661	20240920_E3_NEO7_DelChiaro_Dagdas_GMI_ID1802_onbead_try_dig_20per_sample_11.raw
247738		AT1G03090.2	Symbols: MCCA methylcrotonyl-CoA carboxylase alpha chain, mitochondrial / 3-methylcrotonyl-CoA carboxylase 1 (MCCA) chr1:739715-743819 FORWARD LENGTH=734	00244												ü	HIEVQIFGDK	297.462	1	9.28449e+09	Medium				2640	0	2	HCD	593.312	1185.62	-8.50196	21.203	94.2794	-75	45656	20240920_E3_NEO7_DelChiaro_Dagdas_GMI_ID1802_onbead_try_dig_20per_sample_11.raw
247739	ü	cont_P22629	Streptavidin OS=Streptomyces avidinii PE=1 SV=1	00109												ü	NAHSATTWSGQYVGGAEAR	476.432	1	5.54715e+10	High				12249	0	3	HCD	654.973	1962.9	-1.04069	0	94.2737	-75	45653	20240920_E3_NEO7_DelChiaro_Dagdas_GMI_ID1802_onbead_try_dig_20per_sample_11.raw
247740	ü	cont_P13645	Keratin, type I cytoskeletal 10 OS=Homo sapiens GN=KRT10 PE=1 SV=6	00423												ü	AETECQNTEYQQLLDIK	293.284	1	9.11247e+06	High		C5(Methylthio): 100; N7(Deamidated): 100	C5(Methylthio); N7(Deamidated)	10362	0	3	HCD	691.642	2072.91	-1.66082	0	94.2625	-60	45648	20240920_E3_NEO7_DelChiaro_Dagdas_GMI_ID1802_onbead_try_dig_20per_sample_11.raw
247741		AT2G37040.1	Symbols: PAL1, ATPAL1 PHE ammonia lyase 1 chr2:15557602-15560237 REVERSE LENGTH=725	00009												ü	SNGGGVDAMLCGGDIK	463.602	1	1.45953e+07	High		N2(Deamidated): 100; C11(Methylthio): 100	N2(Deamidated); C11(Methylthio)	4933	0	2	HCD	770.826	1540.65	0.815556	9.42118	94.246	-45	45639	20240920_E3_NEO7_DelChiaro_Dagdas_GMI_ID1802_onbead_try_dig_20per_sample_11.raw
247742		AT1G36160.2; AT1G36160.1	Symbols: ACC1 acetyl-CoA carboxylase 1 chr1:13534196-13543773 FORWARD LENGTH=2254<|>Symbols: ACC1, AT-ACC1, EMB22, GK, PAS3 acetyl-CoA carboxylase 1 chr1:13534196-13543773 FORWARD LENGTH=2254	01260												ü	HLEPPLSIYLELDK	337.565	1	2.5674e+08	High				3520	0	3	HCD	556.307	1666.91	0.370994	23.9583	94.2411	-45	45636	20240920_E3_NEO7_DelChiaro_Dagdas_GMI_ID1802_onbead_try_dig_20per_sample_11.raw
247743		AT1G65930.1	Symbols: cICDH cytosolic NADP+-dependent isocitrate dehydrogenase chr1:24539088-24541861 FORWARD LENGTH=410	00103												ü	NILNGTVFREPIICK	263.167	1	8.82731e+06	Medium		N4(Deamidated): 100; C14(Methylthio): 100	N4(Deamidated); C14(Methylthio)	7221	1	3	HCD	588.642	1763.91	-3.77464	20.165	94.2333	-75	45632	20240920_E3_NEO7_DelChiaro_Dagdas_GMI_ID1802_onbead_try_dig_20per_sample_11.raw
247744	ü	cont_P15636	Protease 1 OS=Achromobacter lyticus PE=1 SV=1	00410												ü	VLGQLHGGPSSCSATGTNR	192.102	1	4.24003e+10	High		C12(Methylthio): 100	C12(Methylthio)	11490	0	3	HCD	629.964	1887.88	-1.56455	89.1095	94.2315	-75	45631	20240920_E3_NEO7_DelChiaro_Dagdas_GMI_ID1802_onbead_try_dig_20per_sample_11.raw
247745		AT2G29550.1; AT4G20890.1; AT5G44340.1; AT5G62690.1; AT5G62700.1	Symbols: TUB7 tubulin beta-7 chain chr2:12644258-12645932 REVERSE LENGTH=449 | Symbols: TUB9 tubulin beta-9 chain chr4:11182218-11183840 FORWARD LENGTH=444 | Symbols: TUB4 tubulin beta chain 4 chr5:17859442-17860994 REVERSE LENGTH=444 | Symbols: TUB2 tubulin beta chain 2 chr5:25181560-25183501 FORWARD LENGTH=450<|>Symbols: TUB3 tubulin beta chain 3 chr5:25184501-25186426 FORWARD LENGTH=450	00363; 00363; 00363; 00363												ü	MASTFIGNSTSIQEMFR	243.148	1	4.24611e+06	High		M1(Oxidation): 100	M1(Oxidation)	11567	0	3	HCD	645.969	1935.89	-0.542278	0	94.2296	-75	45630	20240920_E3_NEO7_DelChiaro_Dagdas_GMI_ID1802_onbead_try_dig_20per_sample_11.raw
247746		AT1G67730.1	Symbols: YBR159, KCR1, ATKCR1 beta-ketoacyl reductase 1 chr1:25391676-25393365 FORWARD LENGTH=318	00147												ü	YFHEVDEELINNLIK	430.489	1	2.33634e+07	High				9365	0	3	HCD	625.987	1875.95	-0.708426	0	94.224	-75	45627	20240920_E3_NEO7_DelChiaro_Dagdas_GMI_ID1802_onbead_try_dig_20per_sample_11.raw
247747		AT5G28850.2	Symbols: Calcium-binding EF-hand family protein chr5:10877360-10881278 REVERSE LENGTH=536	00240												ü	ELLATHPGLEFLQSTPEFQER	297.441	1	2.78547e+06	Medium				11916	0	3	HCD	814.75	2442.24	2.63212	0	94.22	-60	45625	20240920_E3_NEO7_DelChiaro_Dagdas_GMI_ID1802_onbead_try_dig_20per_sample_11.raw
247748	ü	cont_P35527	Keratin, type I cytoskeletal 9 OS=Homo sapiens GN=KRT9 PE=1 SV=3	00171												ü	VQALEEANNDLENKIQDWYDK	380.977	1	9.63256e+06	Medium		Q2(Deamidated): 100; Q16(Deamidated): 99.84	Q2(Deamidated); Q16(Deamidated)	16863	1	3	HCD	846.401	2537.19	8.42074	50.7736	94.2162	-60	45623	20240920_E3_NEO7_DelChiaro_Dagdas_GMI_ID1802_onbead_try_dig_20per_sample_11.raw
247749	ü	cont_P15636	Protease 1 OS=Achromobacter lyticus PE=1 SV=1	00206												ü	GVSGSCNIDVVCPEGDGRR	424.144	1	1.75079e+10	High		C6(Methylthio): 100; C12(Methylthio): 100	C6(Methylthio); C12(Methylthio)	6605	1	3	HCD	671.286	2011.84	-0.665188	4.00253	94.2073	-60	45618	20240920_E3_NEO7_DelChiaro_Dagdas_GMI_ID1802_onbead_try_dig_20per_sample_11.raw
247750		AT4G02450.1	Symbols: HSP20-like chaperones superfamily protein chr4:1073987-1075765 REVERSE LENGTH=241	00016												ü	IFLTVVLADTK	287.189	1	3.57595e+07	High				344	0	2	HCD	610.368	1219.73	-0.226039	25.4104	94.1993	-45	45614	20240920_E3_NEO7_DelChiaro_Dagdas_GMI_ID1802_onbead_try_dig_20per_sample_11.raw
247751		AT3G21540.1	Symbols: transducin family protein / WD-40 repeat family protein chr3:7586100-7590856 REVERSE LENGTH=955	00466												ü	SGVLEIIDIGSATK	334.535	1	1.26605e+07	High				3134	0	2	HCD	701.893	1402.78	0.0761423	26.1657	94.1975	-45	45613	20240920_E3_NEO7_DelChiaro_Dagdas_GMI_ID1802_onbead_try_dig_20per_sample_11.raw
247752		AT1G54270.1; AT3G13920.1; AT1G72730.1	Symbols: EIF4A-2 eif4a-2 chr1:20260495-20262018 FORWARD LENGTH=412 | Symbols: EIF4A1, RH4, TIF4A1 eukaryotic translation initiation factor 4A1 chr3:4592635-4594128 REVERSE LENGTH=412 | Symbols: DEA(D/H)-box RNA helicase family protein chr1:27378040-27379593 REVERSE LENGTH=414	00184; 00184; 00186												ü	MFVLDEADEMLSR	157.073	1	0	Unknown		M1(Oxidation): 100	M1(Oxidation)	7303	0	2	HCD	786.358	1571.71	0.979707	0	94.186	-75	45607	20240920_E3_NEO7_DelChiaro_Dagdas_GMI_ID1802_onbead_try_dig_20per_sample_11.raw
247753	ü	cont_P02769	Serum albumin OS=Bos_taurus GN=ALB PE=1 SV=4	00529												ü	LFTFHADICTLPDTEK	336.929	1	1.27227e+10	Medium		C9(Methylthio): 100	C9(Methylthio)	11508	0	3	HCD	632.966	1896.88	-2.3836	0	94.1792	-75	45603	20240920_E3_NEO7_DelChiaro_Dagdas_GMI_ID1802_onbead_try_dig_20per_sample_11.raw
247754		AT5G20280.1	Symbols: ATSPS1F, SPS1F sucrose phosphate synthase 1F chr5:6844994-6849997 REVERSE LENGTH=1043	00609												ü	VLDNGLLVDPHDQQSISEALLK	456.804	1	1.99124e+08	High				7776	0	3	HCD	802.094	2404.27	-1.85767	18.7164	94.1774	-75	45602	20240920_E3_NEO7_DelChiaro_Dagdas_GMI_ID1802_onbead_try_dig_20per_sample_11.raw
247755		AT3G56130.1	Symbols: biotin/lipoyl attachment domain-containing protein chr3:20826852-20829007 FORWARD LENGTH=281	00182												ü	LAALEASGSTNYVLVTSPAVGK	421.713	1	1.9469e+09	High				5387	0	3	HCD	716.724	2148.16	0.75811	5.53358	94.17	-60	45599	20240920_E3_NEO7_DelChiaro_Dagdas_GMI_ID1802_onbead_try_dig_20per_sample_11.raw
247756		AT1G67730.1	Symbols: YBR159, KCR1, ATKCR1 beta-ketoacyl reductase 1 chr1:25391676-25393365 FORWARD LENGTH=318	00147												ü	YFHEVDEELINNLIK	310.427	1	2.02005e+07	High				9336	0	3	HCD	625.988	1875.95	-0.0239766	74.6011	94.1662	-60	45597	20240920_E3_NEO7_DelChiaro_Dagdas_GMI_ID1802_onbead_try_dig_20per_sample_11.raw
247757		AT1G36160.2; AT1G36160.1	Symbols: ACC1 acetyl-CoA carboxylase 1 chr1:13534196-13543773 FORWARD LENGTH=2254<|>Symbols: ACC1, AT-ACC1, EMB22, GK, PAS3 acetyl-CoA carboxylase 1 chr1:13534196-13543773 FORWARD LENGTH=2254	00121												ü	VDAVWPGWGHASENPELPDALDAK	567.706	1	1.47693e+09	High				16802	0	3	HCD	858.747	2574.23	0.176192	0.304749	94.1606	-60	45594	20240920_E3_NEO7_DelChiaro_Dagdas_GMI_ID1802_onbead_try_dig_20per_sample_11.raw
247758	ü	cont_Q6KB66.2	Keratin, type II cytoskeletal 80	00058												ü	VTVNPGLLVPLDVK	263.655	1	7.18229e+06	High				348	0	2	HCD	732.445	1463.88	-0.794138	28.6257	94.1546	-45	45591	20240920_E3_NEO7_DelChiaro_Dagdas_GMI_ID1802_onbead_try_dig_20per_sample_11.raw
247759		AT1G72150.1	Symbols: PATL1 PATELLIN 1 chr1:27148558-27150652 FORWARD LENGTH=573	00466												ü	DTPLTEETITEAIVK	351.004	1	7.23557e+06	Medium				5952	0	2	HCD	830.443	1659.88	5.54604	23.7069	94.1527	-45	45590	20240920_E3_NEO7_DelChiaro_Dagdas_GMI_ID1802_onbead_try_dig_20per_sample_11.raw
247760	ü	cont_P04264	Keratin, type II cytoskeletal 1 OS=Homo sapiens GN=KRT1 PE=1 SV=6	00418												ü	QISNLQQSISDAEQR	364.077	1	9.72833e+06	Medium		Q7(Deamidated): 100	N-Term(Gln->pyro-Glu); Q7(Deamidated)	9448	0	2	HCD	850.909	1700.81	1.53101	0	94.1509	-45	45589	20240920_E3_NEO7_DelChiaro_Dagdas_GMI_ID1802_onbead_try_dig_20per_sample_11.raw
247761		AT1G54270.1; AT3G13920.1; AT1G72730.1	Symbols: EIF4A-2 eif4a-2 chr1:20260495-20262018 FORWARD LENGTH=412 | Symbols: EIF4A1, RH4, TIF4A1 eukaryotic translation initiation factor 4A1 chr3:4592635-4594128 REVERSE LENGTH=412 | Symbols: DEA(D/H)-box RNA helicase family protein chr1:27378040-27379593 REVERSE LENGTH=414	00184; 00184; 00186												ü	MFVLDEADEMLSR	437.227	1	1.53227e+07	High		M1(Oxidation): 100	M1(Oxidation)	7281	0	2	HCD	786.359	1571.71	1.21332	39.0614	94.1471	-45	45587	20240920_E3_NEO7_DelChiaro_Dagdas_GMI_ID1802_onbead_try_dig_20per_sample_11.raw
247762		AT1G65930.1	Symbols: cICDH cytosolic NADP+-dependent isocitrate dehydrogenase chr1:24539088-24541861 FORWARD LENGTH=410	00250												ü	LIDDMVAYALK	325.552	1	4.06141e+07	High	X			2843	0	2	HCD	626.337	1251.67	0.978465	27.9146	94.1452	-45	45586	20240920_E3_NEO7_DelChiaro_Dagdas_GMI_ID1802_onbead_try_dig_20per_sample_11.raw
247763	ü	cont_P13645	Keratin, type I cytoskeletal 10 OS=Homo sapiens GN=KRT10 PE=1 SV=6	00346												ü	ELTTEIDNNIEQISSYK	445.992	1	3.90243e+06	High		N8(Deamidated): 99.9	N8(Deamidated)	12472	0	2	HCD	999.482	1997.96	0.957674	0	94.1326	-75	45579	20240920_E3_NEO7_DelChiaro_Dagdas_GMI_ID1802_onbead_try_dig_20per_sample_11.raw
247764	ü	cont_P13645	Keratin, type I cytoskeletal 10 OS=Homo sapiens GN=KRT10 PE=1 SV=6	00346												ü	ELTTEIDNNIEQISSYK	423.688	1	1.33126e+08	High		N8(Deamidated): 100	N8(Deamidated)	12565	0	3	HCD	666.656	1997.95	-0.0571648	0.232483	94.1289	-75	45577	20240920_E3_NEO7_DelChiaro_Dagdas_GMI_ID1802_onbead_try_dig_20per_sample_11.raw
247765		ATCG00380.1	Symbols: RPS4 chloroplast ribosomal protein S4 chrC:45223-45828 REVERSE LENGTH=201	00188												ü	INELLVVEYYSR	224.197	1	6.07453e+06	High				4173	0	3	HCD	499.937	1497.8	0.558121	46.2884	94.1249	-60	45575	20240920_E3_NEO7_DelChiaro_Dagdas_GMI_ID1802_onbead_try_dig_20per_sample_11.raw
247766	ü	cont_P13645	Keratin, type I cytoskeletal 10 OS=Homo sapiens GN=KRT10 PE=1 SV=6	00346												ü	ELTTEIDNNIEQISSYK	427.711	1	6.71187e+06	High		N8(Deamidated): 99.88	N8(Deamidated)	12472	0	2	HCD	999.482	1997.96	0.957959	0	94.123	-60	45574	20240920_E3_NEO7_DelChiaro_Dagdas_GMI_ID1802_onbead_try_dig_20per_sample_11.raw
247767		AT3G09300.1	Symbols: ORP3B OSBP(oxysterol binding protein)-related protein 3B chr3:2858068-2860462 FORWARD LENGTH=458	00297												ü	WNESMSYQPCDGEGEPLPGTELK	448.79	1	6.82832e+06	High		C10(Methylthio): 100	C10(Methylthio)	7415	0	3	HCD	871.703	2613.09	-0.245496	0	94.1211	-60	45573	20240920_E3_NEO7_DelChiaro_Dagdas_GMI_ID1802_onbead_try_dig_20per_sample_11.raw
247768		AT1G79920.1; AT1G79930.1	Symbols: Heat shock protein 70 (Hsp 70) family protein chr1:30058935-30062224 REVERSE LENGTH=831 | Symbols: HSP91 heat shock protein 91 chr1:30063781-30067067 REVERSE LENGTH=831	00233; 00233												ü	DFDEVLFNHFAAK	329.168	1	2.86014e+07	High				7839	0	3	HCD	518.252	1552.74	-0.186442	6.54682	94.1193	-60	45572	20240920_E3_NEO7_DelChiaro_Dagdas_GMI_ID1802_onbead_try_dig_20per_sample_11.raw
247769		AT1G03090.2	Symbols: MCCA methylcrotonyl-CoA carboxylase alpha chain, mitochondrial / 3-methylcrotonyl-CoA carboxylase 1 (MCCA) chr1:739715-743819 FORWARD LENGTH=734	00572												ü	YQPDGSYLIEEGNDSPSLELR	443.954	1	0	Unknown		N13(Deamidated): 100	N13(Deamidated)	15035	0	3	HCD	795.037	2383.1	1.48315	0	94.1174	-60	45571	20240920_E3_NEO7_DelChiaro_Dagdas_GMI_ID1802_onbead_try_dig_20per_sample_11.raw
247770		AT1G03090.2	Symbols: MCCA methylcrotonyl-CoA carboxylase alpha chain, mitochondrial / 3-methylcrotonyl-CoA carboxylase 1 (MCCA) chr1:739715-743819 FORWARD LENGTH=734	00223												ü	EAAASFGVNTILLEK	264.861	1	4.81107e+08	Low		N9(Deamidated): 100	N9(Deamidated)	5156	0	3	HCD	521.947	1563.83	0.136761	28.0825	94.1021	-45	45563	20240920_E3_NEO7_DelChiaro_Dagdas_GMI_ID1802_onbead_try_dig_20per_sample_11.raw
247771		AT1G70100.3	Symbols: unknown protein; BEST Arabidopsis thaliana protein match is: unknown protein (TAIR:AT1G24160.2); Has 35333 Blast hits to 34131 proteins in 2444 species: Archae - 798; Bacteria - 22429; Metazoa - 974; Fungi - 991; Plants - 531; Viruses - 0; Other Eukaryotes - 9610 (source: NCBI BLink). chr1:26403736-26405832 FORWARD LENGTH=504	00140												ü	LVTVIVTEVNETCNHKPLEETMDFK	306.878	1	3.63673e+06	High		C13(Methylthio): 100	C13(Methylthio)	17924	1	4	HCD	734.612	2935.43	0.666746	0	94.0721	-60	45548	20240920_E3_NEO7_DelChiaro_Dagdas_GMI_ID1802_onbead_try_dig_20per_sample_11.raw
247772	ü	cont_P13645	Keratin, type I cytoskeletal 10 OS=Homo sapiens GN=KRT10 PE=1 SV=6	00346												ü	ELTTEIDNNIEQISSYK	407.195	1	1.89271e+08	Medium		N8(Deamidated): 100	N8(Deamidated)	12609	0	3	HCD	666.657	1997.96	0.310565	0	94.0665	-60	45545	20240920_E3_NEO7_DelChiaro_Dagdas_GMI_ID1802_onbead_try_dig_20per_sample_11.raw
247773		AT3G62250.1	Symbols: UBQ5 ubiquitin 5 chr3:23037138-23037611 FORWARD LENGTH=157	00120												ü	ECPNATCGAGTFMASHFDR	388.703	1	7.2683e+06	Medium		C2(Carbamidomethyl): 100; N4(Deamidated): 100; C7(Methylthio): 100	C2(Carbamidomethyl); N4(Deamidated); C7(Methylthio)	1797	0	3	HCD	706.939	2118.8	-5.31337	7.89797	94.0624	-45	45543	20240920_E3_NEO7_DelChiaro_Dagdas_GMI_ID1802_onbead_try_dig_20per_sample_11.raw
247774	ü	cont_P15636	Protease 1 OS=Achromobacter lyticus PE=1 SV=1	00206												ü	GVSGSCNIDVVCPEGDGRR	351.044	1	7.67084e+09	High		C6(Methylthio): 100; C12(Methylthio): 100	C6(Methylthio); C12(Methylthio)	6847	1	3	HCD	671.288	2011.85	1.70411	5.7599	94.0568	-45	45540	20240920_E3_NEO7_DelChiaro_Dagdas_GMI_ID1802_onbead_try_dig_20per_sample_11.raw
247775		AT2G21060.1	Symbols: ATGRP2B, ATCSP4, GRP2B glycine-rich protein 2B chr2:9036983-9037588 REVERSE LENGTH=201	00027												ü	GFGFITPSDGGDDLFVHQSSIR	529.007	1	1.66343e+07	Medium				15023	0	3	HCD	784.716	2352.13	2.93978	7.38659	94.0549	-45	45539	20240920_E3_NEO7_DelChiaro_Dagdas_GMI_ID1802_onbead_try_dig_20per_sample_11.raw
247776		AT1G62020.1; AT2G21390.1	Symbols: Coatomer, alpha subunit chr1:22919814-22923728 FORWARD LENGTH=1216 | Symbols: Coatomer, alpha subunit chr2:9152428-9156577 FORWARD LENGTH=1218	00635; 00635												ü	GFPEVALHFVEDER	205.531	1	1.86367e+07	High				8675	0	3	HCD	548.939	1644.8	0.0813185	0	94.0414	-75	45532	20240920_E3_NEO7_DelChiaro_Dagdas_GMI_ID1802_onbead_try_dig_20per_sample_11.raw
247777		AT2G47650.1; AT3G62830.1; AT3G62830.2	Symbols: UXS4 UDP-xylose synthase 4 chr2:19538751-19541364 REVERSE LENGTH=443 | Symbols: UXS2, ATUXS2, AUD1 NAD(P)-binding Rossmann-fold superfamily protein chr3:23232539-23235353 FORWARD LENGTH=445<|>Symbols: UXS2, ATUXS2 NAD(P)-binding Rossmann-fold superfamily protein chr3:23232539-23235353 FORWARD LENGTH=445	00210; 00208												ü	TNVVGTLNMLGLAK	169.26	1	1.26669e+06	High				2544	0	3	HCD	477.606	1430.8	0.220004	56.2365	94.0377	-75	45530	20240920_E3_NEO7_DelChiaro_Dagdas_GMI_ID1802_onbead_try_dig_20per_sample_11.raw
247778		AT2G18960.1; AT4G30190.1	Symbols: AHA1, PMA, OST2, HA1 H(+)-ATPase 1 chr2:8221858-8227268 FORWARD LENGTH=949 | Symbols: AHA2, PMA2, HA2 H(+)-ATPase 2 chr4:14770820-14775920 REVERSE LENGTH=948	00344; 00344												ü	NLVEVFCK	214.136	1	4.08786e+07	High		C7(Methylthio): 100	C7(Methylthio)	1937	0	2	HCD	499.246	997.486	1.07979	0	94.034	-75	45528	20240920_E3_NEO7_DelChiaro_Dagdas_GMI_ID1802_onbead_try_dig_20per_sample_11.raw
247779		AT1G03090.2	Symbols: MCCA methylcrotonyl-CoA carboxylase alpha chain, mitochondrial / 3-methylcrotonyl-CoA carboxylase 1 (MCCA) chr1:739715-743819 FORWARD LENGTH=734	00406												ü	VETGVEQGDTVSMHYDPMIAK	396.909	1	4.65044e+09	Medium				14549	0	3	HCD	769.69	2307.06	-3.03302	0	94.03	-60	45526	20240920_E3_NEO7_DelChiaro_Dagdas_GMI_ID1802_onbead_try_dig_20per_sample_11.raw
247780		AT2G21060.1	Symbols: ATGRP2B, ATCSP4, GRP2B glycine-rich protein 2B chr2:9036983-9037588 REVERSE LENGTH=201	00027												ü	GFGFITPSDGGDDLFVHQSSIR	542.347	1	9.9423e+06	High				15074	0	3	HCD	784.714	2352.13	0.371373	2.51892	94.0226	-60	45522	20240920_E3_NEO7_DelChiaro_Dagdas_GMI_ID1802_onbead_try_dig_20per_sample_11.raw
247781		AT3G03250.1	Symbols: UGP, UGP1, AtUGP1 UDP-GLUCOSE PYROPHOSPHORYLASE 1 chr3:749761-754014 REVERSE LENGTH=469	00291												ü	IFNTNNLWVNLK	305.24	1	7.38094e+06	Medium				3485	0	2	HCD	738.406	1475.8	2.19163	37.7258	94.0113	-45	45517	20240920_E3_NEO7_DelChiaro_Dagdas_GMI_ID1802_onbead_try_dig_20per_sample_11.raw
247782	ü	cont_P13645	Keratin, type I cytoskeletal 10 OS=Homo sapiens GN=KRT10 PE=1 SV=6	00060												ü	GSSGGGCFGGSSGGYGGLGGFGGGSFR	567.071	1	1.21061e+08	Medium		C7(Methylthio): 100	C7(Methylthio)	5295	0	3	HCD	777.989	2331.95	1.40808	7.24195	94.0038	-45	45513	20240920_E3_NEO7_DelChiaro_Dagdas_GMI_ID1802_onbead_try_dig_20per_sample_11.raw
247783		AT5G20280.1	Symbols: ATSPS1F, SPS1F sucrose phosphate synthase 1F chr5:6844994-6849997 REVERSE LENGTH=1043	01008												ü	SYPLTDVISFESNNVVHASPDSDVR	593.429	1	1.64484e+08	Medium				17736	0	3	HCD	916.777	2748.32	1.41008	0	94.0008	-45	45511	20240920_E3_NEO7_DelChiaro_Dagdas_GMI_ID1802_onbead_try_dig_20per_sample_11.raw
247784	ü	cont_P02769	Serum albumin OS=Bos_taurus GN=ALB PE=1 SV=4	00089												ü	SLHTLFGDELCK	242.016	1	1.78613e+10	High		C11(Methylthio): 100	C11(Methylthio)	6185	0	3	HCD	470.224	1408.66	-0.880303	0	93.9815	-60	45501	20240920_E3_NEO7_DelChiaro_Dagdas_GMI_ID1802_onbead_try_dig_20per_sample_11.raw
247785		AT5G16390.1	Symbols: CAC1, CAC1A, BCCP, BCCP1 chloroplastic acetylcoenzyme A carboxylase 1 chr5:5361098-5363020 REVERSE LENGTH=280	00134												ü	QLDCELVIR	226.775	1	2.70089e+09	High		C4(Methylthio): 100	C4(Methylthio)	3615	0	2	HCD	567.786	1134.57	0.497884	0	93.9778	-60	45499	20240920_E3_NEO7_DelChiaro_Dagdas_GMI_ID1802_onbead_try_dig_20per_sample_11.raw
247786		AT4G00238.1	Symbols: DNA-binding storekeeper protein-related transcriptional regulator chr4:104092-105129 REVERSE LENGTH=345	00323												ü	KCELLLANMDVLK	288.343	1	2.15393e+07	High		C2(Methylthio): 100	C2(Methylthio)	5805	1	3	HCD	512.605	1535.8	0.315974	9.6044	93.9722	-60	45496	20240920_E3_NEO7_DelChiaro_Dagdas_GMI_ID1802_onbead_try_dig_20per_sample_11.raw
247787		AT5G20280.1	Symbols: ATSPS1F, SPS1F sucrose phosphate synthase 1F chr5:6844994-6849997 REVERSE LENGTH=1043	01008												ü	SYPLTDVISFESNNVVHASPDSDVR	592.893	1	1.01565e+08	High				17660	0	3	HCD	916.775	2748.31	0.277935	0	93.9703	-60	45495	20240920_E3_NEO7_DelChiaro_Dagdas_GMI_ID1802_onbead_try_dig_20per_sample_11.raw
247788	ü	cont_P02769	Serum albumin OS=Bos_taurus GN=ALB PE=1 SV=4	00184												ü	YNGVFQECCQAEDK	337.078	1	2.05634e+09	High		C8(Methylthio): 100; C9(Methylthio): 100	C8(Methylthio); C9(Methylthio)	1570	0	2	HCD	863.323	1725.64	0.844775	0	93.9662	-45	45493	20240920_E3_NEO7_DelChiaro_Dagdas_GMI_ID1802_onbead_try_dig_20per_sample_11.raw
247789		AT2G47650.1; AT3G62830.1; AT3G62830.2	Symbols: UXS4 UDP-xylose synthase 4 chr2:19538751-19541364 REVERSE LENGTH=443 | Symbols: UXS2, ATUXS2, AUD1 NAD(P)-binding Rossmann-fold superfamily protein chr3:23232539-23235353 FORWARD LENGTH=445<|>Symbols: UXS2, ATUXS2 NAD(P)-binding Rossmann-fold superfamily protein chr3:23232539-23235353 FORWARD LENGTH=445	00210; 00208												ü	TNVVGTLNMLGLAK	343.098	1	1.21454e+07	High				2539	0	2	HCD	715.906	1430.81	1.40372	10.4025	93.9625	-45	45491	20240920_E3_NEO7_DelChiaro_Dagdas_GMI_ID1802_onbead_try_dig_20per_sample_11.raw
247790		AT5G16390.1	Symbols: CAC1, CAC1A, BCCP, BCCP1 chloroplastic acetylcoenzyme A carboxylase 1 chr5:5361098-5363020 REVERSE LENGTH=280	00134												ü	QLDCELVIRK	387.729	1	1.875e+07	High		C4(Methylthio): 100	N-Term(Gln->pyro-Glu); C4(Methylthio)	4439	1	2	HCD	623.32	1245.63	0.210847	4.76326	93.9587	-45	45489	20240920_E3_NEO7_DelChiaro_Dagdas_GMI_ID1802_onbead_try_dig_20per_sample_11.raw
247791		AT1G36160.2; AT1G36160.1	Symbols: ACC1 acetyl-CoA carboxylase 1 chr1:13534196-13543773 FORWARD LENGTH=2254<|>Symbols: ACC1, AT-ACC1, EMB22, GK, PAS3 acetyl-CoA carboxylase 1 chr1:13534196-13543773 FORWARD LENGTH=2254	02177												ü	GKEEAWTDDQVFFTWK	649.04	1	2.21181e+07	Medium				12116	1	2	HCD	993.966	1986.92	0.863312	0	93.9568	-45	45488	20240920_E3_NEO7_DelChiaro_Dagdas_GMI_ID1802_onbead_try_dig_20per_sample_11.raw
247792	ü	cont_P15636	Protease 1 OS=Achromobacter lyticus PE=1 SV=1	00206												ü	GVSGSCNIDVVCPEGDGR	447.087	1	2.71903e+08	Medium		C6(Methylthio): 100; C12(Methylthio): 100	C6(Methylthio); C12(Methylthio)	4078	0	2	HCD	928.375	1855.74	-1.09327	0	93.9435	-75	45481	20240920_E3_NEO7_DelChiaro_Dagdas_GMI_ID1802_onbead_try_dig_20per_sample_11.raw
247793	ü	cont_P00761	Trypsin OS=Sus scrofa PE=1 SV=1	00078												ü	IITHPNFNGNTLDNDIMLIK	535.972	1	2.76381e+09	Medium		N8(Deamidated): 100	N8(Deamidated)	10892	0	3	HCD	762.06	2284.16	-0.0834086	0	93.9397	-75	45479	20240920_E3_NEO7_DelChiaro_Dagdas_GMI_ID1802_onbead_try_dig_20per_sample_11.raw
247794		AT2G20990.1	Symbols: SYTA, NTMC2TYPE1.1, ATSYTA, NTMC2T1.1, SYT1 synaptotagmin A chr2:9014827-9017829 FORWARD LENGTH=541	00384												ü	LEVELLYKPFTEEEMPK	473.338	1	6.7055e+06	High				10263	1	3	HCD	699.026	2095.06	-2.15642	25.3114	93.9301	-60	45474	20240920_E3_NEO7_DelChiaro_Dagdas_GMI_ID1802_onbead_try_dig_20per_sample_11.raw
247795		AT3G09260.1	Symbols: PYK10, PSR3.1, BGLU23, LEB Glycosyl hydrolase superfamily protein chr3:2840657-2843730 REVERSE LENGTH=524	00336												ü	ASTDFVGLNYYTSVFSNHLEKPDPSK	161.22	1	1.83877e+06	Medium		N17(Deamidated): 100	N17(Deamidated)	18473	1	4	HCD	730.101	2917.38	-2.22676	76.1339	93.9282	-60	45473	20240920_E3_NEO7_DelChiaro_Dagdas_GMI_ID1802_onbead_try_dig_20per_sample_11.raw
247796	ü	cont_P22629	Streptavidin OS=Streptomyces avidinii PE=1 SV=1	00128												ü	INTQWLLTSGTTEANAWK	412.888	1	3.3913e+10	Medium				10240	0	3	HCD	678.682	2034.03	0.5624	4.39884	93.9096	-45	45464	20240920_E3_NEO7_DelChiaro_Dagdas_GMI_ID1802_onbead_try_dig_20per_sample_11.raw
247797		AT1G03090.2	Symbols: MCCA methylcrotonyl-CoA carboxylase alpha chain, mitochondrial / 3-methylcrotonyl-CoA carboxylase 1 (MCCA) chr1:739715-743819 FORWARD LENGTH=734	00094												ü	LSYLSGVTIMEAAAR	172.474	1	8.19625e+07	High		M10(Oxidation): 100	M10(Oxidation)	6132	0	3	HCD	533.278	1597.82	-3.5341	72.7321	93.897	-75	45457	20240920_E3_NEO7_DelChiaro_Dagdas_GMI_ID1802_onbead_try_dig_20per_sample_11.raw
247798		AT3G09260.1	Symbols: PYK10, PSR3.1, BGLU23, LEB Glycosyl hydrolase superfamily protein chr3:2840657-2843730 REVERSE LENGTH=524	00197												ü	HWITFNEPWVFSHAGYDVGK	439.655	1	2.75969e+07	Medium				15946	0	4	HCD	598.288	2390.13	-2.48728	31.8216	93.8874	-60	45452	20240920_E3_NEO7_DelChiaro_Dagdas_GMI_ID1802_onbead_try_dig_20per_sample_11.raw
247799		AT5G42080.1	Symbols: ADL1, ADL1A, AG68, DRP1A, RSW9, DL1 dynamin-like protein chr5:16820661-16824536 REVERSE LENGTH=610	00360												ü	VYNVFDnqLPAALK	208.401	1	3.82975e+06	High		N7(Deamidated): 50; Q8(Deamidated): 50	Q8(Deamidated)	5934	0	3	HCD	531.615	1592.83	-1.08301	0	93.8856	-60	45451	20240920_E3_NEO7_DelChiaro_Dagdas_GMI_ID1802_onbead_try_dig_20per_sample_11.raw
247800	ü	cont_P00761	Trypsin OS=Sus scrofa PE=1 SV=1	00078												ü	IITHPNFNGNTLDNDIMLIK	515.404	1	4.57735e+09	High		N8(Deamidated): 100	N8(Deamidated)	10866	0	3	HCD	762.06	2284.16	0.0778128	0	93.8781	-60	45447	20240920_E3_NEO7_DelChiaro_Dagdas_GMI_ID1802_onbead_try_dig_20per_sample_11.raw
247801		AT3G62250.1	Symbols: UBQ5 ubiquitin 5 chr3:23037138-23037611 FORWARD LENGTH=157	00120												ü	ECPNATCGAGTFMASHFDR	579.37	1	2.29703e+10	High		C2(Methylthio): 100; C7(Methylthio): 100	C2(Methylthio); C7(Methylthio)	1732	0	3	HCD	702.936	2106.79	-0.635914	9.06225	93.874	-45	45445	20240920_E3_NEO7_DelChiaro_Dagdas_GMI_ID1802_onbead_try_dig_20per_sample_11.raw
247802		AT3G63460.1	Symbols: transducin family protein / WD-40 repeat family protein chr3:23431009-23437241 REVERSE LENGTH=1104	00763												ü	VLDSGGLSPELSILR	496.598	1	1.08015e+07	High				3009	0	2	HCD	778.439	1555.87	0.872799	0	93.8684	-45	45442	20240920_E3_NEO7_DelChiaro_Dagdas_GMI_ID1802_onbead_try_dig_20per_sample_11.raw
247803		AT5G42080.1	Symbols: ADL1, ADL1A, AG68, DRP1A, RSW9, DL1 dynamin-like protein chr5:16820661-16824536 REVERSE LENGTH=610	00554												ü	RSLLDHFFAELGTMDMK	347.877	1	0	Unknown		M14(Oxidation): 100; M16(Oxidation): 100	M14(Oxidation); M16(Oxidation)	12731	1	3	HCD	681.659	2042.96	-2.78234	0	93.8495	-75	45432	20240920_E3_NEO7_DelChiaro_Dagdas_GMI_ID1802_onbead_try_dig_20per_sample_11.raw
247804	ü	cont_P02768	Serum albumin OS=Homo sapiens GN=ALB PE=1 SV=2	00397												ü	VFDEFKPLVEEPQNLIK	497.733	1	1.27416e+07	High				5760	1	3	HCD	682.37	2045.09	-0.22976	0	93.838	-60	45426	20240920_E3_NEO7_DelChiaro_Dagdas_GMI_ID1802_onbead_try_dig_20per_sample_11.raw
247805		AT1G12270.1	Symbols: Hop1 stress-inducible protein, putative chr1:4172105-4174575 FORWARD LENGTH=572	00148												ü	GFLQQPDFVNMMQEIQK	505.818	1	2.40327e+07	High		M12(Oxidation): 100	M12(Oxidation)	13284	0	3	HCD	690.331	2068.98	-1.54808	0	93.8342	-60	45424	20240920_E3_NEO7_DelChiaro_Dagdas_GMI_ID1802_onbead_try_dig_20per_sample_11.raw
247806		AT3G16460.1; AT3G16460.2	Symbols: Mannose-binding lectin superfamily protein chr3:5593029-5595522 FORWARD LENGTH=705<|>Symbols: Mannose-binding lectin superfamily protein chr3:5593029-5595522 FORWARD LENGTH=705	00660												ü	RVSIPFGIGAGTAFEFK	389.676	1	1.29052e+07	High				4697	1	3	HCD	599.662	1796.97	0.426803	27.7113	93.8246	-45	45419	20240920_E3_NEO7_DelChiaro_Dagdas_GMI_ID1802_onbead_try_dig_20per_sample_11.raw
247807		AT1G36160.2; AT1G36160.1	Symbols: ACC1 acetyl-CoA carboxylase 1 chr1:13534196-13543773 FORWARD LENGTH=2254<|>Symbols: ACC1, AT-ACC1, EMB22, GK, PAS3 acetyl-CoA carboxylase 1 chr1:13534196-13543773 FORWARD LENGTH=2254	00493												ü	ALAIANMVLGLK	320.688	1	2.53921e+07	High		N6(Deamidated): 100	N6(Deamidated)	1923	0	2	HCD	607.861	1214.72	-1.63363	33.9279	93.8228	-45	45418	20240920_E3_NEO7_DelChiaro_Dagdas_GMI_ID1802_onbead_try_dig_20per_sample_11.raw
247808		AT3G04920.1	Symbols: Ribosomal protein S24e family protein chr3:1360989-1362065 FORWARD LENGTH=133	00053												ü	DPNAIFVFK	206.442	1	1.93599e+07	High		N3(Deamidated): 100	N3(Deamidated)	1810	0	2	HCD	526.275	1051.54	-2.50946	0	93.8094	-75	45411	20240920_E3_NEO7_DelChiaro_Dagdas_GMI_ID1802_onbead_try_dig_20per_sample_11.raw
247809		AT1G18080.1	Symbols: ATARCA, RACK1A_AT, RACK1A Transducin/WD40 repeat-like superfamily protein chr1:6222325-6223901 FORWARD LENGTH=327	00013												ü	AHTDMVTAIATPIDNADIIVSASR	408.593	1	1.402e+06	Medium				12126	0	3	HCD	828.09	2482.25	-2.50836	0	93.8057	-75	45409	20240920_E3_NEO7_DelChiaro_Dagdas_GMI_ID1802_onbead_try_dig_20per_sample_11.raw
247810		AT3G11710.1	Symbols: ATKRS-1 lysyl-tRNA synthetase 1 chr3:3702359-3705613 REVERSE LENGTH=626	00409												ü	YNANGYDKDPIEIDFTPPFR	272.573	1	2.90768e+06	Medium				15701	1	3	HCD	791.373	2372.1	-6.44712	0	93.8039	-75	45408	20240920_E3_NEO7_DelChiaro_Dagdas_GMI_ID1802_onbead_try_dig_20per_sample_11.raw
247811		AT1G36160.2; AT1G36160.1	Symbols: ACC1 acetyl-CoA carboxylase 1 chr1:13534196-13543773 FORWARD LENGTH=2254<|>Symbols: ACC1, AT-ACC1, EMB22, GK, PAS3 acetyl-CoA carboxylase 1 chr1:13534196-13543773 FORWARD LENGTH=2254	02177												ü	GKEEAWTDDQVFFTWK	425.906	1	1.27999e+09	High				12045	1	3	HCD	662.979	1986.92	-1.1379	1.74933	93.802	-75	45407	20240920_E3_NEO7_DelChiaro_Dagdas_GMI_ID1802_onbead_try_dig_20per_sample_11.raw
247812	ü	cont_P15636	Protease 1 OS=Achromobacter lyticus PE=1 SV=1	00206												ü	GVSGSCNIDVVCPEGDGR	418.914	1	1.20263e+10	High		C6(Methylthio): 100; C12(Methylthio): 100	C6(Methylthio); C12(Methylthio)	4173	0	3	HCD	619.253	1855.74	-0.309177	0	93.8008	-75	45406	20240920_E3_NEO7_DelChiaro_Dagdas_GMI_ID1802_onbead_try_dig_20per_sample_11.raw
247813		AT1G06410.1	Symbols: ATTPS7, TPS7, ATTPSA trehalose-phosphatase/synthase 7 chr1:1955413-1958153 FORWARD LENGTH=851	00587												ü	AILLDYDGTLMPQNSINK	285.988	1	3.34813e+06	High				9267	0	3	HCD	669.347	2006.03	0.466231	0	93.7874	-60	45399	20240920_E3_NEO7_DelChiaro_Dagdas_GMI_ID1802_onbead_try_dig_20per_sample_11.raw
247814		AT5G14040.1	Symbols: PHT3;1 phosphate transporter 3;1 chr5:4531059-4532965 REVERSE LENGTH=375	00151												ü	FGFYEYFK	266.512	1	1.1859e+08	High				2476	0	2	HCD	550.758	1100.51	0.169835	61.8062	93.7747	-45	45392	20240920_E3_NEO7_DelChiaro_Dagdas_GMI_ID1802_onbead_try_dig_20per_sample_11.raw
247815		AT1G36160.2; AT1G36160.1	Symbols: ACC1 acetyl-CoA carboxylase 1 chr1:13534196-13543773 FORWARD LENGTH=2254<|>Symbols: ACC1, AT-ACC1, EMB22, GK, PAS3 acetyl-CoA carboxylase 1 chr1:13534196-13543773 FORWARD LENGTH=2254	00121												ü	VDAVWPGWGHASENPELPDALDAK	303.56	1	2.86169e+07	High				16710	0	4	HCD	644.313	2574.23	0.912138	0	93.7713	-45	45390	20240920_E3_NEO7_DelChiaro_Dagdas_GMI_ID1802_onbead_try_dig_20per_sample_11.raw
247816		AT2G32240.1	Symbols: FUNCTIONS IN: molecular_function unknown; INVOLVED IN: response to cadmium ion; LOCATED IN: plasma membrane; EXPRESSED IN: 25 plant structures; EXPRESSED DURING: 13 growth stages; CONTAINS InterPro DOMAIN/s: Prefoldin (InterPro:IPR009053); BEST Arabidopsis thaliana protein match is: unknown protein (TAIR:AT1G05320.3); Has 470429 Blast hits to 168274 proteins in 4282 species: Archae - 6896; Bacteria - 131956; Metazoa - 175525; Fungi - 33166; Plants - 25441; Viruses - 2243; Other Eukaryotes - 95202 (source: NCBI BLink). chr2:13684614-13689330 REVERSE LENGTH=1333	00510												ü	NAELEQQLNLLQLK	194.37	1	638616	Medium				3175	0	3	HCD	551.976	1653.91	-2.92118	41.832	93.762	-75	45386	20240920_E3_NEO7_DelChiaro_Dagdas_GMI_ID1802_onbead_try_dig_20per_sample_11.raw
247817		AT1G12270.1	Symbols: Hop1 stress-inducible protein, putative chr1:4172105-4174575 FORWARD LENGTH=572	00148												ü	GFLQQPDFVNMMQEIQK	413.465	1	5.07233e+07	Medium		M12(Oxidation): 100	M12(Oxidation)	13252	0	3	HCD	690.331	2068.98	-2.16661	27.0556	93.7564	-75	45383	20240920_E3_NEO7_DelChiaro_Dagdas_GMI_ID1802_onbead_try_dig_20per_sample_11.raw
247818		AT1G18080.1	Symbols: ATARCA, RACK1A_AT, RACK1A Transducin/WD40 repeat-like superfamily protein chr1:6222325-6223901 FORWARD LENGTH=327	00013												ü	AHTDMVTAIATPIDNADIIVSASR	524.661	1	1.402e+06	Medium				11925	0	3	HCD	828.091	2482.26	-1.25378	35.4668	93.7546	-75	45382	20240920_E3_NEO7_DelChiaro_Dagdas_GMI_ID1802_onbead_try_dig_20per_sample_11.raw
247819		AT1G76400.1	Symbols: Ribophorin I chr1:28658713-28661672 REVERSE LENGTH=614	00320												ü	FPLFGGWK	229.168	1	9.81857e+06	High				1220	0	2	HCD	476.258	951.508	-0.353711	12.0083	93.7468	-60	45378	20240920_E3_NEO7_DelChiaro_Dagdas_GMI_ID1802_onbead_try_dig_20per_sample_11.raw
247820		AT1G11860.1; AT1G11860.2; AT1G11860.3	Symbols: Glycine cleavage T-protein family chr1:4001801-4003245 FORWARD LENGTH=408<|>Symbols: Glycine cleavage T-protein family chr1:4001801-4003245 FORWARD LENGTH=408<|>Symbols: Glycine cleavage T-protein family chr1:4001801-4003245 FORWARD LENGTH=408	00302												ü	RAEGGFLGADVILQQLK	446.67	1	1.67555e+07	High				2957	1	3	HCD	605.676	1815.01	0.256166	16.8801	93.7336	-45	45371	20240920_E3_NEO7_DelChiaro_Dagdas_GMI_ID1802_onbead_try_dig_20per_sample_11.raw
247821		AT3G05060.1	Symbols: NOP56-like pre RNA processing ribonucleoprotein chr3:1413174-1415564 REVERSE LENGTH=533	00184												ü	EWYGWHFPELAK	236.99	1	2.32176e+07	High				7947	0	3	HCD	521.585	1562.74	-0.566605	15.1264	93.7242	-45	45366	20240920_E3_NEO7_DelChiaro_Dagdas_GMI_ID1802_onbead_try_dig_20per_sample_11.raw
247822		AT3G56130.1	Symbols: biotin/lipoyl attachment domain-containing protein chr3:20826852-20829007 FORWARD LENGTH=281	00123												ü	IGAATNPIPVADISPTVAPPIPSEPMNK	498.732	1	4.55873e+08	High		M26(Oxidation): 100	M26(Oxidation)	7771	0	3	HCD	938.497	2813.48	0.771458	0	93.7223	-45	45365	20240920_E3_NEO7_DelChiaro_Dagdas_GMI_ID1802_onbead_try_dig_20per_sample_11.raw
247823	ü	cont_P13645	Keratin, type I cytoskeletal 10 OS=Homo sapiens GN=KRT10 PE=1 SV=6	00346												ü	ELTTEIDNNIEQISSYK	294.218	1	9.3292e+08	Medium				11906	0	3	HCD	666.327	1996.97	-2.70528	0	93.7127	-75	45360	20240920_E3_NEO7_DelChiaro_Dagdas_GMI_ID1802_onbead_try_dig_20per_sample_11.raw
247824		AT1G36160.2; AT1G36160.1	Symbols: ACC1 acetyl-CoA carboxylase 1 chr1:13534196-13543773 FORWARD LENGTH=2254<|>Symbols: ACC1, AT-ACC1, EMB22, GK, PAS3 acetyl-CoA carboxylase 1 chr1:13534196-13543773 FORWARD LENGTH=2254	00121												ü	VDAVWPGWGHASENPELPDALDAK	517.795	1	3.34662e+08	High				16758	0	3	HCD	858.746	2574.22	-0.45711	0	93.7071	-75	45357	20240920_E3_NEO7_DelChiaro_Dagdas_GMI_ID1802_onbead_try_dig_20per_sample_11.raw
247825		AT2G37040.1; AT3G53260.1	Symbols: PAL1, ATPAL1 PHE ammonia lyase 1 chr2:15557602-15560237 REVERSE LENGTH=725 | Symbols: PAL2, ATPAL2 phenylalanine ammonia-lyase 2 chr3:19744256-19746619 REVERSE LENGTH=717	00319; 00311												ü	HHPGQIEAAAIMEHILDGSSYMK	579.665	1	8.07739e+06	Medium				16561	0	5	HCD	507.85	2535.22	3.56215	0	93.7032	-60	45355	20240920_E3_NEO7_DelChiaro_Dagdas_GMI_ID1802_onbead_try_dig_20per_sample_11.raw
247826	ü	cont_Q5D862	Filaggrin-2 OS=Homo sapiens GN=FLG2 PE=1 SV=1	00047												ü	NPDDPDTVDVIMHMLDR	453.993	1	3.83029e+06	Low		M14(Oxidation): 100	M14(Oxidation)	10791	0	3	HCD	666.967	1998.89	-0.880954	24.2073	93.6994	-60	45353	20240920_E3_NEO7_DelChiaro_Dagdas_GMI_ID1802_onbead_try_dig_20per_sample_11.raw
247827		AT5G43830.1	Symbols: Aluminium induced protein with YGL and LRDR motifs chr5:17622593-17624239 REVERSE LENGTH=251	00099												ü	ITNEAIIVIEAYR	284.61	1	4.21595e+06	Medium				2655	0	3	HCD	502.284	1504.84	-0.275856	0	93.6975	-60	45352	20240920_E3_NEO7_DelChiaro_Dagdas_GMI_ID1802_onbead_try_dig_20per_sample_11.raw
247828		AT2G29550.1; AT4G20890.1; AT5G44340.1; AT5G62690.1; AT5G62700.1; AT1G20010.1; AT1G75780.1; AT5G12250.1	Symbols: TUB7 tubulin beta-7 chain chr2:12644258-12645932 REVERSE LENGTH=449 | Symbols: TUB9 tubulin beta-9 chain chr4:11182218-11183840 FORWARD LENGTH=444 | Symbols: TUB4 tubulin beta chain 4 chr5:17859442-17860994 REVERSE LENGTH=444 | Symbols: TUB2 tubulin beta chain 2 chr5:25181560-25183501 FORWARD LENGTH=450<|>Symbols: TUB3 tubulin beta chain 3 chr5:25184501-25186426 FORWARD LENGTH=450 | Symbols: TUB5 tubulin beta-5 chain chr1:6938033-6940481 REVERSE LENGTH=449 | Symbols: TUB1 tubulin beta-1 chain chr1:28451378-28453602 REVERSE LENGTH=447 | Symbols: TUB6 beta-6 tubulin chr5:3961317-3962971 REVERSE LENGTH=449	00254; 00254; 00253; 00253; 00253; 00253; 00253												ü	LAVNLIPFPR	285.525	1	1.16853e+07	Medium				506	0	2	HCD	570.35	1139.69	-1.16776	14.1828	93.6957	-60	45351	20240920_E3_NEO7_DelChiaro_Dagdas_GMI_ID1802_onbead_try_dig_20per_sample_11.raw
247829		AT3G46740.1	Symbols: TOC75-III, MAR1 translocon at the outer envelope membrane of chloroplasts 75-III chr3:17216104-17219296 REVERSE LENGTH=818	00412												ü	ALSNINSLGLFSNIEVNPRPDEK	444.763	1	4.04428e+06	Medium				9028	1	3	HCD	843.11	2527.31	-0.149296	0	93.6938	-60	45350	20240920_E3_NEO7_DelChiaro_Dagdas_GMI_ID1802_onbead_try_dig_20per_sample_11.raw
247830		AT3G44310.1; AT3G44310.3	Symbols: NIT1, ATNIT1, NITI nitrilase 1 chr3:15986901-15988841 FORWARD LENGTH=346<|>Symbols: NIT1, ATNIT1, NITI nitrilase 1 chr3:15986901-15988841 FORWARD LENGTH=346	00243												ü	HFPDHPDYLFTDWYDDK	482.76	1	2.71802e+07	High				9450	0	3	HCD	737.655	2210.95	2.15946	0	93.6919	-60	45349	20240920_E3_NEO7_DelChiaro_Dagdas_GMI_ID1802_onbead_try_dig_20per_sample_11.raw
247831		AT2G29550.1; AT4G20890.1; AT5G44340.1; AT5G62690.1; AT5G62700.1; AT1G20010.1; AT1G75780.1; AT5G12250.1	Symbols: TUB7 tubulin beta-7 chain chr2:12644258-12645932 REVERSE LENGTH=449 | Symbols: TUB9 tubulin beta-9 chain chr4:11182218-11183840 FORWARD LENGTH=444 | Symbols: TUB4 tubulin beta chain 4 chr5:17859442-17860994 REVERSE LENGTH=444 | Symbols: TUB2 tubulin beta chain 2 chr5:25181560-25183501 FORWARD LENGTH=450<|>Symbols: TUB3 tubulin beta chain 3 chr5:25184501-25186426 FORWARD LENGTH=450 | Symbols: TUB5 tubulin beta-5 chain chr1:6938033-6940481 REVERSE LENGTH=449 | Symbols: TUB1 tubulin beta-1 chain chr1:28451378-28453602 REVERSE LENGTH=447 | Symbols: TUB6 beta-6 tubulin chr5:3961317-3962971 REVERSE LENGTH=449	00254; 00254; 00253; 00253; 00253; 00253; 00253												ü	LAVNLIPFPR	332.739	1	5.75367e+07	High				502	0	2	HCD	570.35	1139.69	-0.41784	13.6751	93.6842	-45	45345	20240920_E3_NEO7_DelChiaro_Dagdas_GMI_ID1802_onbead_try_dig_20per_sample_11.raw
247832		AT1G03090.2	Symbols: MCCA methylcrotonyl-CoA carboxylase alpha chain, mitochondrial / 3-methylcrotonyl-CoA carboxylase 1 (MCCA) chr1:739715-743819 FORWARD LENGTH=734	00223												ü	EAAASFGVNTILLEK	377.202	1	9.95526e+09	Medium				4356	0	2	HCD	781.925	1562.84	0.352767	6.13955	93.6805	-45	45343	20240920_E3_NEO7_DelChiaro_Dagdas_GMI_ID1802_onbead_try_dig_20per_sample_11.raw
247833		AT4G34030.1	Symbols: MCCB 3-methylcrotonyl-CoA carboxylase chr4:16301298-16303949 FORWARD LENGTH=587	00494												ü	IGIMGGAQAAGVLTQIER	587.547	1	1.94067e+08	High				4595	0	3	HCD	595.661	1784.97	0.606363	13.5035	93.6786	-45	45342	20240920_E3_NEO7_DelChiaro_Dagdas_GMI_ID1802_onbead_try_dig_20per_sample_11.raw
247834		AT4G02480.1	Symbols: AAA-type ATPase family protein chr4:1082082-1088680 REVERSE LENGTH=1265	00977												ü	ELVMLPLQRPELFDK	294.262	1	1.79918e+06	Medium				4278	1	3	HCD	610.005	1828	-2.40687	38.8345	93.6732	-75	45339	20240920_E3_NEO7_DelChiaro_Dagdas_GMI_ID1802_onbead_try_dig_20per_sample_11.raw
247835	ü	cont_P13645	Keratin, type I cytoskeletal 10 OS=Homo sapiens GN=KRT10 PE=1 SV=6	00346												ü	ELTTEIDNNIEQISSYK	213.22	1	1.33126e+08	High		N8(Deamidated): 99.86	N8(Deamidated)	12419	0	3	HCD	666.66	1997.97	5.63164	44.329	93.6714	-75	45338	20240920_E3_NEO7_DelChiaro_Dagdas_GMI_ID1802_onbead_try_dig_20per_sample_11.raw
247836	ü	cont_P15636	Protease 1 OS=Achromobacter lyticus PE=1 SV=1	00236												ü	SGTLACTGSLVNNTANDRK	208.147	1	5.58297e+10	High		C6(Methylthio): 100	C6(Methylthio)	12387	1	3	HCD	656.647	1967.93	-0.0228193	0	93.6676	-75	45336	20240920_E3_NEO7_DelChiaro_Dagdas_GMI_ID1802_onbead_try_dig_20per_sample_11.raw
247837		AT3G44310.1; AT3G44310.3	Symbols: NIT1, ATNIT1, NITI nitrilase 1 chr3:15986901-15988841 FORWARD LENGTH=346<|>Symbols: NIT1, ATNIT1, NITI nitrilase 1 chr3:15986901-15988841 FORWARD LENGTH=346	00243												ü	HFPDHPDYLFTDWYDDK	514.435	1	3.08435e+07	High				9468	0	3	HCD	737.655	2210.95	2.2426	40.8381	93.6639	-75	45334	20240920_E3_NEO7_DelChiaro_Dagdas_GMI_ID1802_onbead_try_dig_20per_sample_11.raw
247838		AT1G51720.1	Symbols: Amino acid dehydrogenase family protein chr1:19181741-19186297 FORWARD LENGTH=637	00204												ü	RDPNEIEFVQSVQESVHALER	547.98	1	9.01137e+06	High				13874	1	4	HCD	621.314	2482.24	1.30709	0	93.6599	-60	45332	20240920_E3_NEO7_DelChiaro_Dagdas_GMI_ID1802_onbead_try_dig_20per_sample_11.raw
247839		AT1G18080.1	Symbols: ATARCA, RACK1A_AT, RACK1A Transducin/WD40 repeat-like superfamily protein chr1:6222325-6223901 FORWARD LENGTH=327	00013												ü	AHTDMVTAIATPIDNADIIVSASR	515.044	1	1.11844e+07	Medium	X			11928	0	3	HCD	828.09	2482.26	-1.62142	0	93.658	-60	45331	20240920_E3_NEO7_DelChiaro_Dagdas_GMI_ID1802_onbead_try_dig_20per_sample_11.raw
247840		AT3G62120.1; AT3G62120.2	Symbols: Class II aaRS and biotin synthetases superfamily protein chr3:23001227-23003849 REVERSE LENGTH=530<|>Symbols: Class II aaRS and biotin synthetases superfamily protein chr3:23001227-23003849 REVERSE LENGTH=530	00054												ü	KDENFGEWYSEVCK	290.195	1	6.46288e+06	Medium		C13(Methylthio): 100	C13(Methylthio)	5002	1	3	HCD	593.915	1779.73	-3.23376	0	93.6562	-60	45330	20240920_E3_NEO7_DelChiaro_Dagdas_GMI_ID1802_onbead_try_dig_20per_sample_11.raw
247841		AT1G50200.1	Symbols: ALATS, ACD Alanyl-tRNA synthetase chr1:18591429-18598311 REVERSE LENGTH=1003	00423												ü	KITDIIKEEEASFCK	417.691	1	5.20073e+06	Medium		C14(Methylthio): 100	C14(Methylthio)	9750	2	3	HCD	600.634	1799.89	-1.83576	8.69809	93.6543	-60	45329	20240920_E3_NEO7_DelChiaro_Dagdas_GMI_ID1802_onbead_try_dig_20per_sample_11.raw
247842		AT1G59610.1; AT1G10290.1	Symbols: ADL3, CF1, DRP2B, DL3 dynamin-like 3 chr1:21893413-21900780 FORWARD LENGTH=920 | Symbols: ADL6, DRP2A dynamin-like protein 6 chr1:3370774-3377120 FORWARD LENGTH=914	00459; 00459												ü	EVVAIASAALDGFK	375.644	1	2.19284e+07	High				3395	0	3	HCD	464.257	1390.76	-0.621337	28.848	93.6429	-45	45323	20240920_E3_NEO7_DelChiaro_Dagdas_GMI_ID1802_onbead_try_dig_20per_sample_11.raw
247843	ü	cont_P15636	Protease 1 OS=Achromobacter lyticus PE=1 SV=1	00435												ü	VFTSWTGGGAAASR	237.655	1	1.44264e+11	High				5875	0	2	HCD	684.342	1367.68	4.53685	34.3037	93.6409	-45	45322	20240920_E3_NEO7_DelChiaro_Dagdas_GMI_ID1802_onbead_try_dig_20per_sample_11.raw
247844		AT2G37040.1; AT3G53260.1	Symbols: PAL1, ATPAL1 PHE ammonia lyase 1 chr2:15557602-15560237 REVERSE LENGTH=725 | Symbols: PAL2, ATPAL2 phenylalanine ammonia-lyase 2 chr3:19744256-19746619 REVERSE LENGTH=717	00319; 00311												ü	HHPGQIEAAAIMEHILDGSSYMK	603.247	1	5.75265e+07	High				17002	0	4	HCD	634.558	2535.21	0.0536275	31.5028	93.5976	-45	45300	20240920_E3_NEO7_DelChiaro_Dagdas_GMI_ID1802_onbead_try_dig_20per_sample_11.raw
247845		AT5G27470.1	Symbols: seryl-tRNA synthetase / serine--tRNA ligase chr5:9695087-9697154 FORWARD LENGTH=451	00001												ü	MLDINLFR	249.044	1	1.09775e+07	High				1768	0	2	HCD	511.279	1021.55	0.819974	3.6847	93.5938	-45	45298	20240920_E3_NEO7_DelChiaro_Dagdas_GMI_ID1802_onbead_try_dig_20per_sample_11.raw
247846		AT2G33150.1	Symbols: PKT3, PED1, KAT2 peroxisomal 3-ketoacyl-CoA thiolase 3 chr2:14047814-14050983 REVERSE LENGTH=462	00186												ü	FAQAQNCLLPMGVTSENVAQR	239.15	1	8.78806e+06	Medium		C7(Methylthio): 100	C7(Methylthio)	15050	0	3	HCD	775.039	2323.1	0.998744	90.9888	93.592	-45	45297	20240920_E3_NEO7_DelChiaro_Dagdas_GMI_ID1802_onbead_try_dig_20per_sample_11.raw
247847		AT5G15530.1	Symbols: BCCP2, CAC1-B biotin carboxyl carrier protein 2 chr5:5038955-5040437 FORWARD LENGTH=255	00078												ü	TNVPEPAELSEFMAK	302.161	1	1.23859e+07	Medium		N2(Deamidated): 100	N2(Deamidated)	8732	0	2	HCD	832.399	1663.79	1.37518	8.00231	93.5901	-45	45296	20240920_E3_NEO7_DelChiaro_Dagdas_GMI_ID1802_onbead_try_dig_20per_sample_11.raw
247848	ü	cont_P15636	Protease 1 OS=Achromobacter lyticus PE=1 SV=1	00435												ü	VFTSWTGGGAAASR	166.269	1	5.93458e+09	High				5717	0	3	HCD	456.561	1367.67	-0.247489	55.1506	93.5805	-75	45291	20240920_E3_NEO7_DelChiaro_Dagdas_GMI_ID1802_onbead_try_dig_20per_sample_11.raw
247849		AT2G16600.1	Symbols: ROC3 rotamase CYP 3 chr2:7200862-7201383 FORWARD LENGTH=173	00068												ü	FMCQGGDFTAGNGTGGESIYGSK	273.798	1	3.4333e+06	High		C3(Methylthio): 100; N12(Deamidated): 100	C3(Methylthio); N12(Deamidated)	4185	0	3	HCD	777.651	2330.94	1.38961	0	93.5634	-60	45282	20240920_E3_NEO7_DelChiaro_Dagdas_GMI_ID1802_onbead_try_dig_20per_sample_11.raw
247850		AT2G21390.1	Symbols: Coatomer, alpha subunit chr2:9152428-9156577 FORWARD LENGTH=1218	00899												ü	SSTFVTPPQGMPVSQIWSQK	291.565	1	6.69577e+06	High				12220	0	3	HCD	735.705	2205.1	-0.649982	0	93.5597	-60	45280	20240920_E3_NEO7_DelChiaro_Dagdas_GMI_ID1802_onbead_try_dig_20per_sample_11.raw
247851		AT1G36160.2; AT1G36160.1	Symbols: ACC1 acetyl-CoA carboxylase 1 chr1:13534196-13543773 FORWARD LENGTH=2254<|>Symbols: ACC1, AT-ACC1, EMB22, GK, PAS3 acetyl-CoA carboxylase 1 chr1:13534196-13543773 FORWARD LENGTH=2254	00186												ü	IPPnSnLVTIPEEIYR	299.811	1	1.0027e+08	High		N4(Deamidated): 50; N6(Deamidated): 50	N4(Deamidated)	6468	0	3	HCD	619.331	1855.98	-0.906917	28.1227	93.5578	-60	45279	20240920_E3_NEO7_DelChiaro_Dagdas_GMI_ID1802_onbead_try_dig_20per_sample_11.raw
247852	ü	cont_P02769	Serum albumin OS=Bos_taurus GN=ALB PE=1 SV=4	00569												ü	TVMENFVAFVDK	312.362	1	3.21964e+09	High		M3(Oxidation): 100	M3(Oxidation)	6017	0	2	HCD	708.349	1415.69	1.66635	41.7834	93.5414	-45	45270	20240920_E3_NEO7_DelChiaro_Dagdas_GMI_ID1802_onbead_try_dig_20per_sample_11.raw
247853		AT5G23080.1	Symbols: TGH SWAP (Suppressor-of-White-APricot)/surp domain-containing protein chr5:7743226-7748889 REVERSE LENGTH=930	00770												ü	ELGFEVPMEEEIK	155.648	1	8.34762e+07	Medium				7532	0	2	HCD	775.377	1549.75	1.29923	73.2339	93.5396	-45	45269	20240920_E3_NEO7_DelChiaro_Dagdas_GMI_ID1802_onbead_try_dig_20per_sample_11.raw
247854		AT3G08940.2	Symbols: LHCB4.2 light harvesting complex photosystem II chr3:2717717-2718665 FORWARD LENGTH=287	00118												ü	STPFQPYSEVFGLQR	218.789	1	1.44264e+06	Medium				9396	0	3	HCD	585.961	1755.87	-1.48018	64.4979	93.5337	-75	45266	20240920_E3_NEO7_DelChiaro_Dagdas_GMI_ID1802_onbead_try_dig_20per_sample_11.raw
247855		AT4G10320.1	Symbols: tRNA synthetase class I (I, L, M and V) family protein chr4:6397526-6404509 REVERSE LENGTH=1190	00084												ü	FGWDCHGLPVENEIDR	191.06	1	0	Unknown		C5(Methylthio): 100	C5(Methylthio)	7815	0	3	HCD	644.947	1932.83	-5.52383	0	93.5299	-75	45264	20240920_E3_NEO7_DelChiaro_Dagdas_GMI_ID1802_onbead_try_dig_20per_sample_11.raw
247856		AT1G12270.1; AT1G62740.1	Symbols: Hop1 stress-inducible protein, putative chr1:4172105-4174575 FORWARD LENGTH=572 | Symbols: Hop2 stress-inducible protein, putative chr1:23231026-23233380 FORWARD LENGTH=571	00518; 00517												ü	GMQDPEIQNILTDPVMR	275.459	1	1.75923e+07	Medium		M2(Oxidation): 100	M2(Oxidation)	12072	0	3	HCD	658.323	1972.95	3.5663	55.1018	93.5262	-75	45262	20240920_E3_NEO7_DelChiaro_Dagdas_GMI_ID1802_onbead_try_dig_20per_sample_11.raw
247857		AT4G26510.1; AT4G26510.2	Symbols: UKL4 uridine kinase-like 4 chr4:13384503-13387920 FORWARD LENGTH=469<|>Symbols: UKL4 uridine kinase-like 4 chr4:13384503-13387920 FORWARD LENGTH=469	00210												ü	PAFDDFILPTK	302.079	1	2.73818e+06	High				4348	0	2	HCD	632.334	1263.66	-0.433263	65.0876	93.5204	-60	45259	20240920_E3_NEO7_DelChiaro_Dagdas_GMI_ID1802_onbead_try_dig_20per_sample_11.raw
247858	ü	cont_P08779	Keratin, type I cytoskeletal 16 OS=Homo sapiens GN=KRT16 PE=1 SV=4	00178												ü	IIAATIENAQPILQIDNAR	378.263	1	3.13858e+06	High		N17(Deamidated): 100	N17(Deamidated)	3742	0	3	HCD	689.048	2065.13	0.0898004	17.9317	93.5148	-60	45256	20240920_E3_NEO7_DelChiaro_Dagdas_GMI_ID1802_onbead_try_dig_20per_sample_11.raw
247859		AT3G01280.1	Symbols: VDAC1, ATVDAC1 voltage dependent anion channel 1 chr3:85754-87612 FORWARD LENGTH=276	00029												ü	FSITTFSPAGVAITSTGTK	271.604	1	1.09079e+07	Medium				6715	0	3	HCD	629.335	1885.99	0.655506	0	93.5129	-60	45255	20240920_E3_NEO7_DelChiaro_Dagdas_GMI_ID1802_onbead_try_dig_20per_sample_11.raw
247860		AT2G37040.1; AT3G53260.1	Symbols: PAL1, ATPAL1 PHE ammonia lyase 1 chr2:15557602-15560237 REVERSE LENGTH=725 | Symbols: PAL2, ATPAL2 phenylalanine ammonia-lyase 2 chr3:19744256-19746619 REVERSE LENGTH=717	00319; 00311												ü	HHPGQIEAAAIMEHILDGSSYMK	693.054	1	1.35547e+08	High				17126	0	4	HCD	634.558	2535.21	-1.10129	3.91589	93.511	-60	45254	20240920_E3_NEO7_DelChiaro_Dagdas_GMI_ID1802_onbead_try_dig_20per_sample_11.raw
247861	ü	cont_P00761	Trypsin OS=Sus scrofa PE=1 SV=1	00078												ü	IITHPNFNGNTLDNDIMLIK	396.86	1	2.24555e+08	High		N8(Deamidated): 100	N8(Deamidated)	10564	0	4	HCD	571.797	2284.17	1.30534	0	93.4943	-45	45246	20240920_E3_NEO7_DelChiaro_Dagdas_GMI_ID1802_onbead_try_dig_20per_sample_11.raw
247862		AT1G65650.1	Symbols: UCH2 Peptidase C12, ubiquitin carboxyl-terminal hydrolase 1 chr1:24415172-24417466 REVERSE LENGTH=330	00215												ü	FNLLAVIK	199.484	1	0	Unknown				158	0	2	HCD	459.293	917.579	-2.92481	0	93.4848	-75	45241	20240920_E3_NEO7_DelChiaro_Dagdas_GMI_ID1802_onbead_try_dig_20per_sample_11.raw
247863		ATCG00500.1	Symbols: ACCD acetyl-CoA carboxylase carboxyl transferase subunit beta chrC:57075-58541 FORWARD LENGTH=488	00148												ü	YNCTNHINSCIDSYFR	328.485	1	3.65696e+06	High		C3(Methylthio): 100; C10(Methylthio): 100	C3(Methylthio); C10(Methylthio)	3192	0	3	HCD	681.272	2041.8	-0.280043	16.691	93.4829	-75	45240	20240920_E3_NEO7_DelChiaro_Dagdas_GMI_ID1802_onbead_try_dig_20per_sample_11.raw
247864	ü	cont_P22629	Streptavidin OS=Streptomyces avidinii PE=1 SV=1	00109												ü	NAHSATTWSGQYVGGAEAR	530.835	1	5.54715e+10	High				12006	0	3	HCD	654.972	1962.9	-1.49583	0	93.4773	-75	45237	20240920_E3_NEO7_DelChiaro_Dagdas_GMI_ID1802_onbead_try_dig_20per_sample_11.raw
247865		AT3G60190.1	Symbols: ADL4, ADLP2, EDR3, DRP1E, ADL1E, DL1E DYNAMIN-like 1E chr3:22244367-22247651 REVERSE LENGTH=624	00366												ü	IYGVFDNQLPAALK	359.859	1	7.34517e+06	High				3852	0	3	HCD	516.952	1548.84	-0.0856299	14.5762	93.4658	-60	45231	20240920_E3_NEO7_DelChiaro_Dagdas_GMI_ID1802_onbead_try_dig_20per_sample_11.raw
247866		AT1G56110.1	Symbols: NOP56 homolog of nucleolar protein NOP56 chr1:20984544-20986893 REVERSE LENGTH=522	00226												ü	LTEDHIPMLTEVLGDEDK	482.833	1	6.36336e+07	High				12500	0	3	HCD	685.67	2055	0.519436	0	93.4639	-60	45230	20240920_E3_NEO7_DelChiaro_Dagdas_GMI_ID1802_onbead_try_dig_20per_sample_11.raw
247867		AT5G16390.1	Symbols: CAC1, CAC1A, BCCP, BCCP1 chloroplastic acetylcoenzyme A carboxylase 1 chr5:5361098-5363020 REVERSE LENGTH=280	00134												ü	QLDCELVIR	240.24	1	3.23938e+07	High		Q1(Deamidated): 100; C4(Methylthio): 100	Q1(Deamidated); C4(Methylthio)	3212	0	2	HCD	568.277	1135.55	-1.00994	41.479	93.4621	-60	45229	20240920_E3_NEO7_DelChiaro_Dagdas_GMI_ID1802_onbead_try_dig_20per_sample_11.raw
247868		AT3G14790.1; AT1G53500.1; AT1G78570.1	Symbols: RHM3, ATRHM3 rhamnose biosynthesis 3 chr3:4964791-4966875 FORWARD LENGTH=664 | Symbols: MUM4, RHM2, ATRHM2, ATMUM4 NAD-dependent epimerase/dehydratase family protein chr1:19967157-19969239 REVERSE LENGTH=667 | Symbols: RHM1, ROL1, ATRHM1 rhamnose biosynthesis 1 chr1:29550110-29552207 FORWARD LENGTH=669	00010; 00008; 00008												ü	NILITGAAGFIASHVANR	546.741	1	1.13002e+07	High				3088	0	3	HCD	609.009	1825.01	2.33076	2.32215	93.4579	-45	45227	20240920_E3_NEO7_DelChiaro_Dagdas_GMI_ID1802_onbead_try_dig_20per_sample_11.raw
247869		AT5G15200.1	Symbols: Ribosomal protein S4 chr5:4935124-4936334 REVERSE LENGTH=198	00141												ü	QLVNIPSFMVR	256.976	1	3.00791e+07	Medium				2795	0	2	HCD	652.365	1303.72	2.78244	7.46558	93.456	-45	45226	20240920_E3_NEO7_DelChiaro_Dagdas_GMI_ID1802_onbead_try_dig_20per_sample_11.raw
247870		AT1G36160.2; AT1G36160.1	Symbols: ACC1 acetyl-CoA carboxylase 1 chr1:13534196-13543773 FORWARD LENGTH=2254<|>Symbols: ACC1, AT-ACC1, EMB22, GK, PAS3 acetyl-CoA carboxylase 1 chr1:13534196-13543773 FORWARD LENGTH=2254	01260												ü	HLEPPLSIYLELDK	406.727	1	2.5674e+08	High				3402	0	3	HCD	556.308	1666.91	2.02953	3.82816	93.4467	-45	45221	20240920_E3_NEO7_DelChiaro_Dagdas_GMI_ID1802_onbead_try_dig_20per_sample_11.raw
247871		AT1G03090.2	Symbols: MCCA methylcrotonyl-CoA carboxylase alpha chain, mitochondrial / 3-methylcrotonyl-CoA carboxylase 1 (MCCA) chr1:739715-743819 FORWARD LENGTH=734	00244												ü	HIEVQIFGDK	327.403	1	9.28449e+09	Medium				2590	0	2	HCD	593.313	1185.62	-5.71048	15.9424	93.4394	-75	45217	20240920_E3_NEO7_DelChiaro_Dagdas_GMI_ID1802_onbead_try_dig_20per_sample_11.raw
247872		AT1G78380.1; AT1G17170.1	Symbols: ATGSTU19, GST8, GSTU19 glutathione S-transferase TAU 19 chr1:29486659-29487819 REVERSE LENGTH=219 | Symbols: ATGSTU24, GST, GSTU24 glutathione S-transferase TAU 24 chr1:5869895-5870691 FORWARD LENGTH=218	00097; 00097												ü	FWADFIDK	208.873	1	1.34242e+07	High				2791	0	2	HCD	521.256	1041.51	1.35454	0	93.4338	-75	45214	20240920_E3_NEO7_DelChiaro_Dagdas_GMI_ID1802_onbead_try_dig_20per_sample_11.raw
247873		AT1G80930.1	Symbols: MIF4G domain-containing protein / MA3 domain-containing protein chr1:30405774-30409499 REVERSE LENGTH=900	00780												ü	ILFQELSEHLGIR	320.606	1	1.11545e+06	Medium				2897	0	3	HCD	518.958	1554.86	-3.04324	0	93.4319	-75	45213	20240920_E3_NEO7_DelChiaro_Dagdas_GMI_ID1802_onbead_try_dig_20per_sample_11.raw
247874	ü	cont_P02769	Serum albumin OS=Bos_taurus GN=ALB PE=1 SV=4	00089												ü	SLHTLFGDELCK	160.436	1	2.54814e+09	High		C11(Methylthio): 100	C11(Methylthio)	6212	0	3	HCD	470.224	1408.66	-2.30404	0	93.43	-75	45212	20240920_E3_NEO7_DelChiaro_Dagdas_GMI_ID1802_onbead_try_dig_20per_sample_11.raw
247875		AT3G59770.1	Symbols: SAC9 sacI homology domain-containing protein / WW domain-containing protein chr3:22079281-22085674 REVERSE LENGTH=1630	00661												ü	PSGFFLKPVPNMSESSNDGSSLLSIK	437.474	1	1.7327e+06	Medium				13525	1	3	HCD	913.464	2738.38	2.28392	0	93.4245	-60	45210	20240920_E3_NEO7_DelChiaro_Dagdas_GMI_ID1802_onbead_try_dig_20per_sample_11.raw
247876		AT1G03630.1	Symbols: POR C, PORC protochlorophyllide oxidoreductase C chr1:907699-909245 FORWARD LENGTH=401	00360												ü	SGVYWSWNNNSSSFENQLSK	239.583	1	2.57404e+06	High				13059	0	3	HCD	778.685	2334.04	-0.611631	0	93.4226	-60	45209	20240920_E3_NEO7_DelChiaro_Dagdas_GMI_ID1802_onbead_try_dig_20per_sample_11.raw
247877	ü	cont_P13645	Keratin, type I cytoskeletal 10 OS=Homo sapiens GN=KRT10 PE=1 SV=6	00423												ü	AETECQNTEYQQLLDIK	189.301	1	7.60008e+06	Medium		C5(Methylthio): 100; Q11(Deamidated): 99.84	C5(Methylthio); Q11(Deamidated)	10222	0	3	HCD	691.641	2072.91	-3.15109	0	93.4189	-60	45207	20240920_E3_NEO7_DelChiaro_Dagdas_GMI_ID1802_onbead_try_dig_20per_sample_11.raw
247878		AT4G21470.1	Symbols: ATFMN/FHY, FMN/FHY riboflavin kinase/FMN hydrolase chr4:11431284-11433197 FORWARD LENGTH=379	00165												ü	KDPADCLVIEDSVPGVMAGK	340.455	1	6.19447e+06	Medium		C6(Methylthio): 100	C6(Methylthio)	13436	1	3	HCD	697.333	2089.98	-6.39383	47.991	93.4133	-60	45204	20240920_E3_NEO7_DelChiaro_Dagdas_GMI_ID1802_onbead_try_dig_20per_sample_11.raw
247879		AT1G10950.1	Symbols: TMN1, AtTMN1 transmembrane nine 1 chr1:3659322-3663622 FORWARD LENGTH=589	00100												ü	SVICPLELDEAK	254.091	1	8.83462e+06	Medium		C4(Methylthio): 100	C4(Methylthio)	5836	0	2	HCD	681.837	1362.67	2.435	21.7299	93.4091	-45	45202	20240920_E3_NEO7_DelChiaro_Dagdas_GMI_ID1802_onbead_try_dig_20per_sample_11.raw
247880		AT3G18190.1	Symbols: TCP-1/cpn60 chaperonin family protein chr3:6232226-6233836 FORWARD LENGTH=536	00337												ü	TLNCLPIANIEHFR	361.372	1	1.33972e+07	High		C4(Methylthio): 100	C4(Methylthio)	7831	0	3	HCD	562.954	1686.85	1.96467	2.62706	93.4072	-45	45201	20240920_E3_NEO7_DelChiaro_Dagdas_GMI_ID1802_onbead_try_dig_20per_sample_11.raw
247881	ü	cont_P02769	Serum albumin OS=Bos_taurus GN=ALB PE=1 SV=4	00169												ü	HPYFYAPELLYYANK	344.681	1	0	Unknown		N14(Deamidated): 100	N14(Deamidated)	10781	0	3	HCD	630.643	1889.92	2.58506	8.09542	93.4054	-45	45200	20240920_E3_NEO7_DelChiaro_Dagdas_GMI_ID1802_onbead_try_dig_20per_sample_11.raw
247882		AT3G57290.1	Symbols: EIF3E, TIF3E1, ATEIF3E-1, INT-6, ATINT6, INT6 eukaryotic translation initiation factor 3E chr3:21196786-21199073 REVERSE LENGTH=441	00122												ü	ERYQIGPDQIEALYQYAK	206.584	1	0	Unknown				12838	1	3	HCD	729.032	2185.08	-5.25578	29.4469	93.3937	-75	45194	20240920_E3_NEO7_DelChiaro_Dagdas_GMI_ID1802_onbead_try_dig_20per_sample_11.raw
247883		AT3G60190.1	Symbols: ADL4, ADLP2, EDR3, DRP1E, ADL1E, DL1E DYNAMIN-like 1E chr3:22244367-22247651 REVERSE LENGTH=624	00366												ü	IYGVFDNQLPAALK	291.546	1	4.21082e+06	High				3608	0	3	HCD	516.953	1548.84	0.860642	12.697	93.3862	-75	45190	20240920_E3_NEO7_DelChiaro_Dagdas_GMI_ID1802_onbead_try_dig_20per_sample_11.raw
247884	ü	cont_P02769	Serum albumin OS=Bos_taurus GN=ALB PE=1 SV=4	00529												ü	LFTFHADICTLPDTEK	288.883	1	1.27227e+10	Medium		C9(Methylthio): 100	C9(Methylthio)	11930	0	3	HCD	632.971	1896.9	5.44524	54.0295	93.3844	-75	45189	20240920_E3_NEO7_DelChiaro_Dagdas_GMI_ID1802_onbead_try_dig_20per_sample_11.raw
247885		AT1G10290.1	Symbols: ADL6, DRP2A dynamin-like protein 6 chr1:3370774-3377120 FORWARD LENGTH=914	00840												ü	ASGGSSGDDWMNAFNSAANGPSDSLSK	473.966	1	3.98378e+07	High				7097	0	3	HCD	877.372	2630.1	-1.42619	0	93.3825	-75	45188	20240920_E3_NEO7_DelChiaro_Dagdas_GMI_ID1802_onbead_try_dig_20per_sample_11.raw
247886		AT1G10290.1	Symbols: ADL6, DRP2A dynamin-like protein 6 chr1:3370774-3377120 FORWARD LENGTH=914	00840												ü	ASGGSSGDDWMNAFNSAANGPSDSLSK	475.861	1	6.42636e+07	High				6933	0	3	HCD	877.371	2630.1	-2.47039	0	93.3766	-60	45185	20240920_E3_NEO7_DelChiaro_Dagdas_GMI_ID1802_onbead_try_dig_20per_sample_11.raw
247887		AT1G36160.2; AT1G36160.1	Symbols: ACC1 acetyl-CoA carboxylase 1 chr1:13534196-13543773 FORWARD LENGTH=2254<|>Symbols: ACC1, AT-ACC1, EMB22, GK, PAS3 acetyl-CoA carboxylase 1 chr1:13534196-13543773 FORWARD LENGTH=2254	00121												ü	VDAVWPGWGHASENPELPDALDAK	214.874	1	0	Unknown		N14(Deamidated): 100	N14(Deamidated)	17049	0	3	HCD	859.079	2575.22	4.59062	62.2793	93.3747	-60	45184	20240920_E3_NEO7_DelChiaro_Dagdas_GMI_ID1802_onbead_try_dig_20per_sample_11.raw
247888		ATCG00160.1	Symbols: RPS2 ribosomal protein S2 chrC:15013-15723 REVERSE LENGTH=236	00221												ü	LVFAICEGR	293.242	1	4.37155e+06	High		C6(Methylthio): 100	C6(Methylthio)	2083	0	2	HCD	527.265	1053.52	0.821212	19.0085	93.3729	-60	45183	20240920_E3_NEO7_DelChiaro_Dagdas_GMI_ID1802_onbead_try_dig_20per_sample_11.raw
247889		AT3G56130.1	Symbols: biotin/lipoyl attachment domain-containing protein chr3:20826852-20829007 FORWARD LENGTH=281	00182												ü	LAALEASGSTNYVLVTSPAVGK	355.158	1	1.9469e+09	High				5357	0	3	HCD	716.724	2148.16	1.02359	11.49	93.3673	-60	45180	20240920_E3_NEO7_DelChiaro_Dagdas_GMI_ID1802_onbead_try_dig_20per_sample_11.raw
247890		AT5G15200.1	Symbols: Ribosomal protein S4 chr5:4935124-4936334 REVERSE LENGTH=198	00141												ü	QLVNIPSFMVR	263.051	1	4.46069e+07	High				2921	0	2	HCD	652.363	1303.72	0.442119	33.2318	93.3654	-60	45179	20240920_E3_NEO7_DelChiaro_Dagdas_GMI_ID1802_onbead_try_dig_20per_sample_11.raw
247891		AT3G59770.1	Symbols: SAC9 sacI homology domain-containing protein / WW domain-containing protein chr3:22079281-22085674 REVERSE LENGTH=1630	00661												ü	PSGFFLKPVPNMSESSNDGSSLLSIK	722.256	1	7.78831e+06	Medium				13525	1	3	HCD	913.464	2738.38	2.28426	0	93.3612	-45	45177	20240920_E3_NEO7_DelChiaro_Dagdas_GMI_ID1802_onbead_try_dig_20per_sample_11.raw
247892		AT3G60190.1	Symbols: ADL4, ADLP2, EDR3, DRP1E, ADL1E, DL1E DYNAMIN-like 1E chr3:22244367-22247651 REVERSE LENGTH=624	00366												ü	IYGVFDNQLPAALK	369.481	1	6.77355e+07	Medium				3592	0	2	HCD	774.926	1548.84	1.26356	78.6023	93.3593	-45	45176	20240920_E3_NEO7_DelChiaro_Dagdas_GMI_ID1802_onbead_try_dig_20per_sample_11.raw
247893		AT3G20050.1	Symbols: ATTCP-1, TCP-1 T-complex protein 1 alpha subunit chr3:6998544-7002266 REVERSE LENGTH=545	00237												ü	IACLDFNLQK	325.451	1	1.8629e+07	High		C3(Methylthio): 100	C3(Methylthio)	4316	0	2	HCD	605.803	1210.6	1.90491	5.68885	93.3544	-45	45173	20240920_E3_NEO7_DelChiaro_Dagdas_GMI_ID1802_onbead_try_dig_20per_sample_11.raw
247894		AT5G37510.2	Symbols: EMB1467, CI76 NADH-ubiquinone dehydrogenase, mitochondrial, putative chr5:14897490-14900447 FORWARD LENGTH=748	00227												ü	FASEVAGVQDLGILGR	194.078	1	0	Unknown				5207	0	3	HCD	544.629	1631.87	-2.03255	14.7801	93.3446	-75	45168	20240920_E3_NEO7_DelChiaro_Dagdas_GMI_ID1802_onbead_try_dig_20per_sample_11.raw
247895		AT4G34860.2; AT4G34860.1	Symbols: Plant neutral invertase family protein chr4:16609955-16612019 REVERSE LENGTH=571<|>Symbols: Plant neutral invertase family protein chr4:16609955-16612019 REVERSE LENGTH=571	00540												ü	MMLEDPSHVGMVCLEEDK	191.928	1	566487	Medium		C13(Methylthio): 100	C13(Methylthio)	5923	0	3	HCD	703.627	2108.87	-7.42726	0	93.339	-75	45165	20240920_E3_NEO7_DelChiaro_Dagdas_GMI_ID1802_onbead_try_dig_20per_sample_11.raw
247896		AT3G01390.2; AT3G01390.1	Symbols: VMA10, AVMA10 vacuolar membrane ATPase 10 chr3:150265-150922 REVERSE LENGTH=110<|>Symbols: VMA10, AVMA10 vacuolar membrane ATPase 10 chr3:150265-150922 REVERSE LENGTH=110	00096												ü	DVVEMLLK	203.242	1	5.46067e+06	Medium				2078	0	2	HCD	473.767	946.527	-0.444348	17.2069	93.3312	-60	45161	20240920_E3_NEO7_DelChiaro_Dagdas_GMI_ID1802_onbead_try_dig_20per_sample_11.raw
247897	ü	cont_P04264	Keratin, type II cytoskeletal 1 OS=Homo sapiens GN=KRT1 PE=1 SV=6	00418												ü	QISNLQQSISDAEQR	350.683	1	5.8083e+06	High			N-Term(Gln->pyro-Glu)	9232	0	2	HCD	850.417	1699.83	1.83439	40.926	93.3237	-60	45157	20240920_E3_NEO7_DelChiaro_Dagdas_GMI_ID1802_onbead_try_dig_20per_sample_11.raw
247898	ü	cont_P15636	Protease 1 OS=Achromobacter lyticus PE=1 SV=1	00206												ü	GVSGSCNIDVVCPEGDGRR	443.998	1	1.75079e+10	High		C6(Methylthio): 100; C12(Methylthio): 100	C6(Methylthio); C12(Methylthio)	6729	1	3	HCD	671.287	2011.85	0.164859	1.1971	93.32	-60	45155	20240920_E3_NEO7_DelChiaro_Dagdas_GMI_ID1802_onbead_try_dig_20per_sample_11.raw
247899	ü	cont_P04264	Keratin, type II cytoskeletal 1 OS=Homo sapiens GN=KRT1 PE=1 SV=6	00186												ü	SLNNQFASFIDK	267.088	1	3.66152e+08	Medium		N4(Deamidated): 99.87	N4(Deamidated)	5902	0	2	HCD	692.842	1384.68	1.33136	54.3653	93.314	-45	45152	20240920_E3_NEO7_DelChiaro_Dagdas_GMI_ID1802_onbead_try_dig_20per_sample_11.raw
247900		AT1G57720.1; AT1G57720.2	Symbols: Translation elongation factor EF1B, gamma chain chr1:21377873-21380114 FORWARD LENGTH=413<|>Symbols: Translation elongation factor EF1B, gamma chain chr1:21377873-21380114 FORWARD LENGTH=413	00054												ü	VPVLETPEGPIFESNAIAR	426.847	1	4.91089e+06	Medium				4789	0	3	HCD	680.37	2039.1	7.38377	0	93.3102	-45	45150	20240920_E3_NEO7_DelChiaro_Dagdas_GMI_ID1802_onbead_try_dig_20per_sample_11.raw
247901	ü	cont_P13645	Keratin, type I cytoskeletal 10 OS=Homo sapiens GN=KRT10 PE=1 SV=6	00423												ü	AETECQNTEYQQLLDIK	332.64	1	6.8819e+06	Medium		C5(Methylthio): 100; Q11(Deamidated): 99.8	C5(Methylthio); Q11(Deamidated)	10703	0	3	HCD	691.644	2072.92	1.44276	19.7459	93.3084	-45	45149	20240920_E3_NEO7_DelChiaro_Dagdas_GMI_ID1802_onbead_try_dig_20per_sample_11.raw
247902		AT1G17220.1	Symbols: FUG1 Translation initiation factor 2, small GTP-binding protein chr1:5885383-5890165 FORWARD LENGTH=1026	00803												ü	MSGLDLHQLNIILK	300.518	1	2.81798e+06	High				1845	0	3	HCD	532.304	1594.9	-1.03386	46.8957	93.2931	-75	45141	20240920_E3_NEO7_DelChiaro_Dagdas_GMI_ID1802_onbead_try_dig_20per_sample_11.raw
247903		AT2G42600.2; AT2G42600.1	Symbols: ATPPC2, PPC2 phosphoenolpyruvate carboxylase 2 chr2:17734541-17738679 REVERSE LENGTH=963<|>Symbols: ATPPC2, PPC2 phosphoenolpyruvate carboxylase 2 chr2:17734541-17738679 REVERSE LENGTH=963	00041												ü	FLDILQDLHGEDVR	379.116	1	1.62934e+07	Medium				7294	0	3	HCD	557.289	1669.85	-1.09622	18.7066	93.2834	-60	45136	20240920_E3_NEO7_DelChiaro_Dagdas_GMI_ID1802_onbead_try_dig_20per_sample_11.raw
247904		AT1G18150.3; AT1G18150.1; AT1G18150.2; AT1G73670.1	Symbols: ATMPK8 Protein kinase superfamily protein chr1:6244641-6247582 REVERSE LENGTH=589<|>Symbols: ATMPK8 Protein kinase superfamily protein chr1:6244641-6247582 REVERSE LENGTH=589<|>Symbols: ATMPK8 Protein kinase superfamily protein chr1:6244641-6247582 REVERSE LENGTH=589 | Symbols: ATMPK15, MPK15 MAP kinase 15 chr1:27700212-27703168 FORWARD LENGTH=576	00434; 00420												ü	EILEYHPQMLEEYLR	283.835	1	6.26918e+06	Medium	X			11477	0	3	HCD	654.991	1962.96	-1.87782	3.54055	93.2796	-60	45134	20240920_E3_NEO7_DelChiaro_Dagdas_GMI_ID1802_onbead_try_dig_20per_sample_11.raw
247905	ü	cont_P04264	Keratin, type II cytoskeletal 1 OS=Homo sapiens GN=KRT1 PE=1 SV=6	00224												ü	THNLEPYFESFINNLR	342.011	1	2.0881e+08	High		N13(Deamidated): 99.87	N13(Deamidated)	11978	0	3	HCD	665.658	1994.96	0.0382747	30.6028	93.2759	-60	45132	20240920_E3_NEO7_DelChiaro_Dagdas_GMI_ID1802_onbead_try_dig_20per_sample_11.raw
247906		AT5G14670.1	Symbols: ATARFA1B, ARFA1B ADP-ribosylation factor A1B chr5:4729319-4730495 FORWARD LENGTH=188	00060												ü	NISFTVWDVGGQDK	248.817	1	7.2188e+06	High				7941	0	3	HCD	522.591	1565.76	-0.285446	15.2337	93.274	-60	45131	20240920_E3_NEO7_DelChiaro_Dagdas_GMI_ID1802_onbead_try_dig_20per_sample_11.raw
247907	ü	cont_P15636	Protease 1 OS=Achromobacter lyticus PE=1 SV=1	00206												ü	GVSGSCNIDVVCPEGDGRR	411.095	1	7.67084e+09	High		C6(Methylthio): 100; C12(Methylthio): 100	C6(Methylthio); C12(Methylthio)	6803	1	3	HCD	671.287	2011.85	0.71119	21.9016	93.268	-45	45128	20240920_E3_NEO7_DelChiaro_Dagdas_GMI_ID1802_onbead_try_dig_20per_sample_11.raw
247908		AT1G56070.1	Symbols: LOS1 Ribosomal protein S5/Elongation factor G/III/V family protein chr1:20968245-20971077 REVERSE LENGTH=843	00072												ü	STGISLYYEMTDESLK	414.11	1	5.18596e+07	Medium				10719	0	2	HCD	918.933	1836.86	1.25919	0	93.2604	-45	45124	20240920_E3_NEO7_DelChiaro_Dagdas_GMI_ID1802_onbead_try_dig_20per_sample_11.raw
247909		AT1G62020.1; AT2G21390.1	Symbols: Coatomer, alpha subunit chr1:22919814-22923728 FORWARD LENGTH=1216 | Symbols: Coatomer, alpha subunit chr2:9152428-9156577 FORWARD LENGTH=1218	00635; 00635												ü	GFPEVALHFVEDER	308.239	1	1.86367e+07	High				8661	0	3	HCD	548.938	1644.8	-1.24654	0	93.245	-75	45116	20240920_E3_NEO7_DelChiaro_Dagdas_GMI_ID1802_onbead_try_dig_20per_sample_11.raw
247910		AT3G04830.1	Symbols: Protein prenylyltransferase superfamily protein chr3:1326289-1329132 FORWARD LENGTH=303	00120												ü	AYTSLLEDNPLDQVIHK	430.63	1	6.70451e+06	High				8473	0	3	HCD	652.674	1956.01	0.497106	10.9784	93.2391	-60	45113	20240920_E3_NEO7_DelChiaro_Dagdas_GMI_ID1802_onbead_try_dig_20per_sample_11.raw
247911		AT4G39080.1	Symbols: VHA-A3 vacuolar proton ATPase A3 chr4:18209513-18214752 FORWARD LENGTH=821	00161												ü	ETESQQAGEDLLESPLLQEEK	390.031	1	0	Unknown				15801	0	3	HCD	791.712	2373.12	-3.47063	0	93.2373	-60	45112	20240920_E3_NEO7_DelChiaro_Dagdas_GMI_ID1802_onbead_try_dig_20per_sample_11.raw
247912	ü	cont_P04264	Keratin, type II cytoskeletal 1 OS=Homo sapiens GN=KRT1 PE=1 SV=6	00418												ü	QISNLQQSISDAEQR	351.709	1	5.8083e+06	High			N-Term(Gln->pyro-Glu)	9413	0	2	HCD	850.409	1699.81	-8.36273	53.5959	93.2353	-60	45111	20240920_E3_NEO7_DelChiaro_Dagdas_GMI_ID1802_onbead_try_dig_20per_sample_11.raw
247913	ü	cont_P00761	Trypsin OS=Sus scrofa PE=1 SV=1	00078												ü	IITHPNFNGNTLDNDIMLIK	489.861	1	6.60139e+08	High		N8(Deamidated): 100; M17(Oxidation): 100	N8(Deamidated); M17(Oxidation)	11856	0	3	HCD	767.392	2300.16	0.739137	1.19781	93.2286	-60	45107	20240920_E3_NEO7_DelChiaro_Dagdas_GMI_ID1802_onbead_try_dig_20per_sample_11.raw
247914	ü	cont_Q32PJ2	Apolipoprotein A-IV OS=Bos_taurus GN=APOA4 PE=2 SV=1	00329												ü	LGPLAGDVEDHLSFLEK	477.093	1	2.34717e+07	High				7557	0	3	HCD	613.989	1839.95	1.42298	71.6875	93.2225	-45	45104	20240920_E3_NEO7_DelChiaro_Dagdas_GMI_ID1802_onbead_try_dig_20per_sample_11.raw
247915		AT5G20280.1	Symbols: ATSPS1F, SPS1F sucrose phosphate synthase 1F chr5:6844994-6849997 REVERSE LENGTH=1043	01008												ü	SYPLTDVISFESNNVVHASPDSDVR	507.401	1	1.64484e+08	Medium				17591	0	3	HCD	916.781	2748.33	6.48117	0	93.2207	-45	45103	20240920_E3_NEO7_DelChiaro_Dagdas_GMI_ID1802_onbead_try_dig_20per_sample_11.raw
247916		AT3G26420.1	Symbols: ATRZ-1A RNA-binding (RRM/RBD/RNP motifs) family protein with retrovirus zinc finger-like domain chr3:9671953-9673055 FORWARD LENGTH=245	00049												ü	GFGFITFDEK	252.313	1	9.8642e+06	High				3740	0	2	HCD	580.785	1160.56	0.0282126	14.7455	93.2151	-45	45100	20240920_E3_NEO7_DelChiaro_Dagdas_GMI_ID1802_onbead_try_dig_20per_sample_11.raw
247917		AT5G09880.1	Symbols: Splicing factor, CC1-like chr5:3081646-3085179 REVERSE LENGTH=527	00307												ü	GFGFIQFVQLEHSK	194.574	1	1.583e+06	Medium				7195	0	3	HCD	546.285	1636.84	-3.99271	43.6569	93.2073	-75	45096	20240920_E3_NEO7_DelChiaro_Dagdas_GMI_ID1802_onbead_try_dig_20per_sample_11.raw
247918		AT1G33970.1; AT1G33970.2; AT1G33970.5; AT1G33970.4	Symbols: P-loop containing nucleoside triphosphate hydrolases superfamily protein chr1:12349614-12350960 REVERSE LENGTH=342<|>Symbols: P-loop containing nucleoside triphosphate hydrolases superfamily protein chr1:12349614-12350960 REVERSE LENGTH=342<|>Symbols: P-loop containing nucleoside triphosphate hydrolases superfamily protein chr1:12349614-12350960 REVERSE LENGTH=342<|>Symbols: P-loop containing nucleoside triphosphate hydrolases superfamily protein chr1:12349614-12350960 REVERSE LENGTH=342	00219												ü	PYSDELFHELQEEAIK	156.874	1	822428	Medium				11886	0	3	HCD	649.983	1947.94	1.06277	0	93.2036	-75	45094	20240920_E3_NEO7_DelChiaro_Dagdas_GMI_ID1802_onbead_try_dig_20per_sample_11.raw
247919		AT2G21250.1	Symbols: NAD(P)-linked oxidoreductase superfamily protein chr2:9103408-9105116 REVERSE LENGTH=309	00011												ü	MPIVGLGVWR	240.949	1	3.98184e+06	High				1241	0	2	HCD	564.324	1127.64	1.28793	50.6277	93.1921	-60	45088	20240920_E3_NEO7_DelChiaro_Dagdas_GMI_ID1802_onbead_try_dig_20per_sample_11.raw
247920		AT1G56070.1	Symbols: LOS1 Ribosomal protein S5/Elongation factor G/III/V family protein chr1:20968245-20971077 REVERSE LENGTH=843	00072												ü	STGISLYYEMTDESLK	238.903	1	9.08451e+06	High				10785	0	3	HCD	612.957	1836.86	0.421413	32.1033	93.1902	-60	45087	20240920_E3_NEO7_DelChiaro_Dagdas_GMI_ID1802_onbead_try_dig_20per_sample_11.raw
247921	ü	cont_P02769	Serum albumin OS=Bos_taurus GN=ALB PE=1 SV=4	00089												ü	SLHTLFGDELCK	243.167	1	1.78613e+10	High		C11(Methylthio): 100	C11(Methylthio)	6052	0	3	HCD	470.225	1408.66	-0.418136	5.69515	93.1883	-60	45086	20240920_E3_NEO7_DelChiaro_Dagdas_GMI_ID1802_onbead_try_dig_20per_sample_11.raw
247922		AT5G20280.1	Symbols: ATSPS1F, SPS1F sucrose phosphate synthase 1F chr5:6844994-6849997 REVERSE LENGTH=1043	01008												ü	SYPLTDVISFESNNVVHASPDSDVR	538.09	1	1.01565e+08	High				17711	0	3	HCD	916.775	2748.31	-0.114594	0	93.1846	-60	45084	20240920_E3_NEO7_DelChiaro_Dagdas_GMI_ID1802_onbead_try_dig_20per_sample_11.raw
247923		AT2G39730.1	Symbols: RCA rubisco activase chr2:16570951-16573345 REVERSE LENGTH=474	00182												ü	MGINPIMMSAGELESGNAGEPAK	574.039	1	1.82962e+08	High				14060	0	3	HCD	768.69	2304.06	-4.7137	7.55848	93.1808	-60	45082	20240920_E3_NEO7_DelChiaro_Dagdas_GMI_ID1802_onbead_try_dig_20per_sample_11.raw
247924		AT1G27450.3	Symbols: APT1 adenine phosphoribosyl transferase 1 chr1:9532042-9533807 FORWARD LENGTH=284	00271												ü	LGETSLFVLVK	351.012	1	1.11515e+07	High				404	0	2	HCD	603.361	1205.71	0.639214	55.4873	93.1755	-45	45080	20240920_E3_NEO7_DelChiaro_Dagdas_GMI_ID1802_onbead_try_dig_20per_sample_11.raw
247925		AT4G37870.1	Symbols: PCK1, PEPCK phosphoenolpyruvate carboxykinase 1 chr4:17802974-17806332 REVERSE LENGTH=671	00199												ü	DATTEDELWWGK	277.208	1	2.06856e+07	Medium				6040	0	2	HCD	725.828	1450.65	0.457138	47.6904	93.1669	-45	45075	20240920_E3_NEO7_DelChiaro_Dagdas_GMI_ID1802_onbead_try_dig_20per_sample_11.raw
247926		AT1G66270.1; AT3G09260.1; AT1G66280.1	Symbols: BGLU21 Glycosyl hydrolase superfamily protein chr1:24700110-24702995 REVERSE LENGTH=524 | Symbols: PYK10, PSR3.1, BGLU23, LEB Glycosyl hydrolase superfamily protein chr3:2840657-2843730 REVERSE LENGTH=524 | Symbols: BGLU22 Glycosyl hydrolase superfamily protein chr1:24706759-24709737 REVERSE LENGTH=524	00484; 00484; 00484												ü	FGLYYVDFK	279.091	1	9.8231e+07	High				3136	0	2	HCD	576.292	1151.58	0.338506	8.45433	93.165	-45	45074	20240920_E3_NEO7_DelChiaro_Dagdas_GMI_ID1802_onbead_try_dig_20per_sample_11.raw
247927	ü	cont_P00761	Trypsin OS=Sus scrofa PE=1 SV=1	00078												ü	IITHPNFNGNTLDNDIMLIK	278.875	1	0	Unknown		N8(Deamidated): 100; N10(Deamidated): 99.76	N8(Deamidated); N10(Deamidated)	11649	0	3	HCD	762.39	2285.16	3.52508	0	93.1573	-75	45070	20240920_E3_NEO7_DelChiaro_Dagdas_GMI_ID1802_onbead_try_dig_20per_sample_11.raw
247928		AT1G56070.1	Symbols: LOS1 Ribosomal protein S5/Elongation factor G/III/V family protein chr1:20968245-20971077 REVERSE LENGTH=843	00072												ü	STGISLYYEMTDESLK	259.265	1	1.58904e+07	Medium				10648	0	3	HCD	612.956	1836.85	-1.27314	47.5116	93.1554	-75	45069	20240920_E3_NEO7_DelChiaro_Dagdas_GMI_ID1802_onbead_try_dig_20per_sample_11.raw
247929		ATCG00680.1	Symbols: PSBB photosystem II reaction center protein B chrC:72371-73897 FORWARD LENGTH=508	00273												ü	YQWDQGYFQQEIYR	251.427	1	4.55878e+06	Medium				10679	0	3	HCD	641.961	1923.87	1.02336	0	93.1536	-75	45068	20240920_E3_NEO7_DelChiaro_Dagdas_GMI_ID1802_onbead_try_dig_20per_sample_11.raw
247930	ü	cont_P15636	Protease 1 OS=Achromobacter lyticus PE=1 SV=1	00206												ü	GVSGSCNIDVVCPEGDGR	479.069	1	2.71903e+08	Medium		C6(Methylthio): 100; C12(Methylthio): 100	C6(Methylthio); C12(Methylthio)	4111	0	2	HCD	928.374	1855.74	-1.3496	0	93.1517	-75	45067	20240920_E3_NEO7_DelChiaro_Dagdas_GMI_ID1802_onbead_try_dig_20per_sample_11.raw
247931		AT5G37475.1	Symbols: Translation initiation factor eIF3 subunit chr5:14866328-14867749 REVERSE LENGTH=225	00095												ü	LVEEADYQSTAELFGVK	269.877	1	4.04743e+06	Medium				10964	0	3	HCD	633.652	1898.94	1.18501	7.73688	93.1458	-60	45064	20240920_E3_NEO7_DelChiaro_Dagdas_GMI_ID1802_onbead_try_dig_20per_sample_11.raw
247932		AT1G67090.1	Symbols: RBCS1A ribulose bisphosphate carboxylase small chain 1A chr1:25048465-25049249 REVERSE LENGTH=180	00066												ü	KFETLSYLPDLTDSELAK	298.006	1	4.96939e+08	High				8847	1	3	HCD	690.694	2070.07	1.63384	5.36014	93.1439	-60	45063	20240920_E3_NEO7_DelChiaro_Dagdas_GMI_ID1802_onbead_try_dig_20per_sample_11.raw
247933		AT4G11420.1	Symbols: EIF3A, ATEIF3A-1, EIF3A-1, ATTIF3A1, TIF3A1 eukaryotic translation initiation factor 3A chr4:6947834-6952053 REVERSE LENGTH=987	00217												ü	DRPDLSAPESLQLYLDTR	529.684	1	1.07233e+07	High				10684	1	3	HCD	697.024	2089.06	0.89154	0	93.139	-60	45060	20240920_E3_NEO7_DelChiaro_Dagdas_GMI_ID1802_onbead_try_dig_20per_sample_11.raw
247934		AT1G57720.1; AT1G57720.2	Symbols: Translation elongation factor EF1B, gamma chain chr1:21377873-21380114 FORWARD LENGTH=413<|>Symbols: Translation elongation factor EF1B, gamma chain chr1:21377873-21380114 FORWARD LENGTH=413	00054												ü	VPVLETPEGPIFESNAIAR	555.822	1	3.9359e+07	High				6794	0	3	HCD	680.363	2039.07	-3.03225	7.02038	93.1352	-60	45058	20240920_E3_NEO7_DelChiaro_Dagdas_GMI_ID1802_onbead_try_dig_20per_sample_11.raw
247935		ATMG00480.1; AT2G07707.1	Symbols: ORFB, ATP8 Plant mitochondrial ATPase, F0 complex, subunit 8 protein chrM:129909-130385 FORWARD LENGTH=158<|>Symbols: Plant mitochondrial ATPase, F0 complex, subunit 8 protein chr2:3386292-3386768 FORWARD LENGTH=158	00059												ü	DPNSLEDLLR	308.263	1	9.59265e+07	High				3309	0	2	HCD	586.301	1171.59	-0.313851	15.4423	93.1333	-60	45057	20240920_E3_NEO7_DelChiaro_Dagdas_GMI_ID1802_onbead_try_dig_20per_sample_11.raw
247936	ü	cont_P04264	Keratin, type II cytoskeletal 1 OS=Homo sapiens GN=KRT1 PE=1 SV=6	00418												ü	QISNLQQSISDAEQR	381.634	1	7.13345e+07	High			N-Term(Gln->pyro-Glu)	9308	0	3	HCD	567.279	1699.82	-1.87127	7.0122	93.1292	-45	45055	20240920_E3_NEO7_DelChiaro_Dagdas_GMI_ID1802_onbead_try_dig_20per_sample_11.raw
247937		AT4G23850.1	Symbols: LACS4 AMP-dependent synthetase and ligase family protein chr4:12403720-12408263 REVERSE LENGTH=666	00594												ü	EFILGELVK	237.085	1	1.0396e+07	High				500	0	2	HCD	524.308	1047.61	-0.0374065	31.5479	93.1277	-45	45054	20240920_E3_NEO7_DelChiaro_Dagdas_GMI_ID1802_onbead_try_dig_20per_sample_11.raw
247938		AT3G04400.1; AT2G33370.1; AT1G04480.1	Symbols: emb2171 Ribosomal protein L14p/L23e family protein chr3:1167339-1168308 FORWARD LENGTH=140<|>Symbols: Ribosomal protein L14p/L23e family protein chr2:14143718-14144644 REVERSE LENGTH=140<|>Symbols: Ribosomal protein L14p/L23e family protein chr1:1216110-1217257 FORWARD LENGTH=140	00016												ü	MSLGLPVAATVNCADNTGAK	405.053	1	1.62414e+07	High		C13(Methylthio): 100	C13(Methylthio)	12154	0	3	HCD	660.319	1978.94	0.986686	23.8153	93.124	-45	45052	20240920_E3_NEO7_DelChiaro_Dagdas_GMI_ID1802_onbead_try_dig_20per_sample_11.raw
247939		AT1G50500.2	Symbols: HIT1 Membrane trafficking VPS53 family protein chr1:18708217-18715597 REVERSE LENGTH=847	00477												ü	NQTLFNLFK	189.858	1	3.55537e+06	Medium				1594	0	2	HCD	562.808	1124.61	-0.561005	86.0764	93.0976	-60	45039	20240920_E3_NEO7_DelChiaro_Dagdas_GMI_ID1802_onbead_try_dig_20per_sample_11.raw
247940		AT5G10920.1	Symbols: L-Aspartase-like family protein chr5:3441805-3443892 FORWARD LENGTH=517	00415												ü	SLPAGHLDATTLADYLVK	293.023	1	5.01653e+06	Medium				5798	0	3	HCD	629.007	1885.01	0.176776	21.0975	93.0957	-60	45038	20240920_E3_NEO7_DelChiaro_Dagdas_GMI_ID1802_onbead_try_dig_20per_sample_11.raw
247941		AT4G39080.1	Symbols: VHA-A3 vacuolar proton ATPase A3 chr4:18209513-18214752 FORWARD LENGTH=821	00110												ü	LGELEAELVEINANNDK	336.572	1	4.9048e+06	High				9636	0	3	HCD	624.318	1870.94	-0.277916	10.1932	93.0908	-60	45035	20240920_E3_NEO7_DelChiaro_Dagdas_GMI_ID1802_onbead_try_dig_20per_sample_11.raw
247942		AT5G12250.1	Symbols: TUB6 beta-6 tubulin chr5:3961317-3962971 REVERSE LENGTH=449	00020												ü	FWEVVCDEHGIDPTGR	432.51	1	1.614e+07	High		C6(Methylthio): 100	C6(Methylthio)	8698	0	3	HCD	635.947	1905.83	-0.138021	12.944	93.0889	-60	45034	20240920_E3_NEO7_DelChiaro_Dagdas_GMI_ID1802_onbead_try_dig_20per_sample_11.raw
247943	ü	cont_P04264	Keratin, type II cytoskeletal 1 OS=Homo sapiens GN=KRT1 PE=1 SV=6	00418												ü	QISNLQQSISDAEQR	386.474	1	7.97631e+07	High			N-Term(Gln->pyro-Glu)	9340	0	3	HCD	567.279	1699.82	-1.0095	33.1449	93.087	-60	45033	20240920_E3_NEO7_DelChiaro_Dagdas_GMI_ID1802_onbead_try_dig_20per_sample_11.raw
247944	ü	cont_P00761	Trypsin OS=Sus scrofa PE=1 SV=1	00078												ü	IITHPNFNGNTLDNDIMLIK	512.91	1	5.61257e+09	Medium		N8(Deamidated): 100; N10(Deamidated): 100	N8(Deamidated); N10(Deamidated)	12143	0	3	HCD	762.389	2285.15	1.28157	0	93.0852	-60	45032	20240920_E3_NEO7_DelChiaro_Dagdas_GMI_ID1802_onbead_try_dig_20per_sample_11.raw
247945		AT1G36160.2; AT1G36160.1	Symbols: ACC1 acetyl-CoA carboxylase 1 chr1:13534196-13543773 FORWARD LENGTH=2254<|>Symbols: ACC1, AT-ACC1, EMB22, GK, PAS3 acetyl-CoA carboxylase 1 chr1:13534196-13543773 FORWARD LENGTH=2254	01260												ü	HLEPPLSIYLELDK	529.584	1	4.85345e+07	High				3501	0	2	HCD	833.957	1666.91	1.08698	0	93.0735	-45	45026	20240920_E3_NEO7_DelChiaro_Dagdas_GMI_ID1802_onbead_try_dig_20per_sample_11.raw
247946	ü	cont_P04264	Keratin, type II cytoskeletal 1 OS=Homo sapiens GN=KRT1 PE=1 SV=6	00418												ü	QISNLQQSISDAEQR	446.109	1	3.09764e+08	Medium			N-Term(Gln->pyro-Glu)	9140	0	2	HCD	850.416	1699.82	0.183344	3.99841	93.0697	-45	45024	20240920_E3_NEO7_DelChiaro_Dagdas_GMI_ID1802_onbead_try_dig_20per_sample_11.raw
247947		AT3G58610.2; AT3G58610.3; AT3G58610.1	Symbols: ketol-acid reductoisomerase chr3:21671561-21674639 FORWARD LENGTH=591<|>Symbols: ketol-acid reductoisomerase chr3:21671561-21674639 FORWARD LENGTH=591<|>Symbols: ketol-acid reductoisomerase chr3:21671561-21674639 FORWARD LENGTH=591	00076												ü	APVSLDFETSVFK	466.004	1	2.78133e+07	Medium				5180	0	2	HCD	720.375	1439.74	0.28546	2.81728	93.0685	-45	45023	20240920_E3_NEO7_DelChiaro_Dagdas_GMI_ID1802_onbead_try_dig_20per_sample_11.raw
247948	ü	cont_P15636	Protease 1 OS=Achromobacter lyticus PE=1 SV=1	00409												ü	RVLGQLHGGPSSCSATGTNR	201.36	1	3.10179e+10	High		C13(Methylthio): 100	C13(Methylthio)	13077	1	3	HCD	681.997	2043.98	-2.60739	36.0603	93.0645	-75	45021	20240920_E3_NEO7_DelChiaro_Dagdas_GMI_ID1802_onbead_try_dig_20per_sample_11.raw
247949	ü	cont_P02769	Serum albumin OS=Bos_taurus GN=ALB PE=1 SV=4	00529												ü	LFTFHADICTLPDTEK	385.476	1	1.27227e+10	Medium		C9(Methylthio): 100	C9(Methylthio)	11243	0	3	HCD	632.964	1896.88	-4.59279	0	93.0552	-75	45016	20240920_E3_NEO7_DelChiaro_Dagdas_GMI_ID1802_onbead_try_dig_20per_sample_11.raw
247950		AT5G12250.1	Symbols: TUB6 beta-6 tubulin chr5:3961317-3962971 REVERSE LENGTH=449	00020												ü	FWEVVCDEHGIDPTGR	354.273	1	5.31311e+06	Medium	X	C6(Methylthio): 100	C6(Methylthio)	8146	0	3	HCD	635.945	1905.82	-3.59676	0	93.0533	-75	45015	20240920_E3_NEO7_DelChiaro_Dagdas_GMI_ID1802_onbead_try_dig_20per_sample_11.raw
247951		AT4G23850.1	Symbols: LACS4 AMP-dependent synthetase and ligase family protein chr4:12403720-12408263 REVERSE LENGTH=666	00594												ü	EFILGELVK	235.582	1	8.07654e+06	High				500	0	2	HCD	524.308	1047.61	0.195683	48.0895	93.0493	-60	45013	20240920_E3_NEO7_DelChiaro_Dagdas_GMI_ID1802_onbead_try_dig_20per_sample_11.raw
247952		AT1G79990.1	Symbols: structural molecules chr1:30084522-30091949 FORWARD LENGTH=1135	00384												ü	IWNLGSPDPNFTLDAHLK	349.575	1	4.75339e+06	High				9309	0	3	HCD	680.019	2038.04	1.38276	7.73403	93.0455	-60	45011	20240920_E3_NEO7_DelChiaro_Dagdas_GMI_ID1802_onbead_try_dig_20per_sample_11.raw
247953		AT5G25780.1; AT5G27640.1	Symbols: EIF3B-2, EIF3B, ATEIF3B-2 eukaryotic translation initiation factor 3B-2 chr5:8973420-8976758 REVERSE LENGTH=714 | Symbols: TIF3B1, EIF3B, ATEIF3B-1, EIF3B-1, ATTIF3B1 translation initiation factor 3B1 chr5:9781207-9784759 REVERSE LENGTH=712	00134; 00133												ü	SHIFAVNMFDDFDR	352.871	1	1.27486e+07	High				8345	0	3	HCD	571.927	1713.77	-0.700263	22.7729	93.0398	-60	45008	20240920_E3_NEO7_DelChiaro_Dagdas_GMI_ID1802_onbead_try_dig_20per_sample_11.raw
247954		AT4G23100.3; AT4G23100.1	Symbols: GSH1 glutamate-cysteine ligase chr4:12103458-12106751 REVERSE LENGTH=522<|>Symbols: RML1, PAD2, GSH1, CAD2, ATECS1, GSHA glutamate-cysteine ligase chr4:12103458-12106751 REVERSE LENGTH=522	00480												ü	EAGFLNAVDEVVR	283.986	1	7.53993e+06	High				5245	0	2	HCD	709.868	1418.73	0.388169	22.6215	93.038	-60	45007	20240920_E3_NEO7_DelChiaro_Dagdas_GMI_ID1802_onbead_try_dig_20per_sample_11.raw
247955		AT1G07770.1; AT5G59850.1; AT1G07770.2	Symbols: RPS15A ribosomal protein S15A chr1:2408413-2409065 REVERSE LENGTH=130<|>Symbols: Ribosomal protein S8 family protein chr5:24112499-24113084 REVERSE LENGTH=130<|>Symbols: RPS15A ribosomal protein S15A chr1:2408413-2409065 REVERSE LENGTH=130	00098												ü	QFGYIVLTTSAGIMDHEEAR	506.331	1	3.3771e+07	Medium				14098	0	3	HCD	746.7	2238.09	-0.303334	11.9925	93.032	-45	45004	20240920_E3_NEO7_DelChiaro_Dagdas_GMI_ID1802_onbead_try_dig_20per_sample_11.raw
247956		AT5G45900.1	Symbols: APG7, ATAPG7, ATG7, ATATG7 ThiF family protein chr5:18615304-18618436 FORWARD LENGTH=697	00461												ü	LSELIESHDAVFLLTDTR	598.371	1	1.77831e+07	High				8375	0	3	HCD	687.029	2059.07	0.433071	13.387	93.0283	-45	45002	20240920_E3_NEO7_DelChiaro_Dagdas_GMI_ID1802_onbead_try_dig_20per_sample_11.raw
247957		AT3G56130.1	Symbols: biotin/lipoyl attachment domain-containing protein chr3:20826852-20829007 FORWARD LENGTH=281	00123												ü	IGAATNPIPVADISPTVAPPIPSEPMNK	424.517	1	2.22967e+07	High		M26(Oxidation): 100	M26(Oxidation)	7622	0	4	HCD	704.125	2813.48	1.3781	20.6679	93.0245	-45	45000	20240920_E3_NEO7_DelChiaro_Dagdas_GMI_ID1802_onbead_try_dig_20per_sample_11.raw
247958		AT3G09260.1	Symbols: PYK10, PSR3.1, BGLU23, LEB Glycosyl hydrolase superfamily protein chr3:2840657-2843730 REVERSE LENGTH=524	00364												ü	WMQDSLITWESK	314.054	1	1.61257e+07	High				7612	0	2	HCD	762.364	1523.72	1.06301	0	93.0227	-45	44999	20240920_E3_NEO7_DelChiaro_Dagdas_GMI_ID1802_onbead_try_dig_20per_sample_11.raw
247959		AT1G03090.2	Symbols: MCCA methylcrotonyl-CoA carboxylase alpha chain, mitochondrial / 3-methylcrotonyl-CoA carboxylase 1 (MCCA) chr1:739715-743819 FORWARD LENGTH=734	00094												ü	LSYLSGVTIMEAAAR	219.7	1	8.19625e+07	High		M10(Oxidation): 100	M10(Oxidation)	5882	0	3	HCD	533.28	1597.82	-0.777557	68.2424	93.0149	-75	44995	20240920_E3_NEO7_DelChiaro_Dagdas_GMI_ID1802_onbead_try_dig_20per_sample_11.raw
247960	ü	cont_P15636	Protease 1 OS=Achromobacter lyticus PE=1 SV=1	00206												ü	GVSGSCNIDVVCPEGDGR	424.253	1	1.20263e+10	High		C6(Methylthio): 100; C12(Methylthio): 100	C6(Methylthio); C12(Methylthio)	4067	0	3	HCD	619.252	1855.74	-2.17897	0	93.0074	-75	44991	20240920_E3_NEO7_DelChiaro_Dagdas_GMI_ID1802_onbead_try_dig_20per_sample_11.raw
247961		AT4G34670.1	Symbols: Ribosomal protein S3Ae chr4:16548724-16550222 FORWARD LENGTH=262	00137												ü	MFCIAFTK	220.223	1	5.21149e+06	High		C3(Methylthio): 100	C3(Methylthio)	1675	0	2	HCD	503.731	1006.46	-0.183048	29.5804	93.0015	-60	44988	20240920_E3_NEO7_DelChiaro_Dagdas_GMI_ID1802_onbead_try_dig_20per_sample_11.raw
247962		AT3G09260.1	Symbols: PYK10, PSR3.1, BGLU23, LEB Glycosyl hydrolase superfamily protein chr3:2840657-2843730 REVERSE LENGTH=524	00364												ü	WMQDSLITWESK	268.134	1	3.91266e+06	Medium				7368	0	3	HCD	508.578	1523.72	-0.588162	24.0298	92.9996	-60	44987	20240920_E3_NEO7_DelChiaro_Dagdas_GMI_ID1802_onbead_try_dig_20per_sample_11.raw
247963		AT3G63410.1	Symbols: APG1, VTE3, IEP37, E37 S-adenosyl-L-methionine-dependent methyltransferases superfamily protein chr3:23415816-23417002 REVERSE LENGTH=338	00234												ü	EEEYIEWFK	172.297	1	6.19585e+06	High				4287	0	2	HCD	636.793	1272.58	-0.0194819	45.3423	92.9958	-60	44985	20240920_E3_NEO7_DelChiaro_Dagdas_GMI_ID1802_onbead_try_dig_20per_sample_11.raw
247964		AT3G11830.1	Symbols: TCP-1/cpn60 chaperonin family protein chr3:3732734-3736156 FORWARD LENGTH=557	00210												ü	DSFLVDGVAFK	278.566	1	1.88152e+07	High				2887	0	2	HCD	599.311	1197.61	-0.473573	15.5372	92.9861	-45	44980	20240920_E3_NEO7_DelChiaro_Dagdas_GMI_ID1802_onbead_try_dig_20per_sample_11.raw
247965		ATCG00490.1	Symbols: RBCL ribulose-bisphosphate carboxylases chrC:54958-56397 FORWARD LENGTH=479	00464												ü	EITFNFPTIDK	253.135	1	4.45183e+08	High				4942	0	2	HCD	662.843	1324.68	0.20742	18.6355	92.9823	-45	44978	20240920_E3_NEO7_DelChiaro_Dagdas_GMI_ID1802_onbead_try_dig_20per_sample_11.raw
247966		AT5G19770.1; AT5G19780.1; AT1G04820.1; AT1G50010.1; AT4G14960.2	Symbols: TUA3 tubulin alpha-3 chr5:6682761-6684474 REVERSE LENGTH=450<|>Symbols: TUA5 tubulin alpha-5 chr5:6687212-6688926 FORWARD LENGTH=450 | Symbols: TUA4, TOR2 tubulin alpha-4 chain chr1:1356421-1358266 REVERSE LENGTH=450<|>Symbols: TUA2 tubulin alpha-2 chain chr1:18517737-18519729 FORWARD LENGTH=450 | Symbols: TUA6 Tubulin/FtsZ family protein chr4:8548769-8550319 REVERSE LENGTH=450	00113; 00113; 00113												ü	EIVDLCLDR	262.876	1	7.1272e+07	High		C6(Methylthio): 100	C6(Methylthio)	3204	0	2	HCD	561.27	1121.53	-0.0997722	23.9836	92.9812	-45	44977	20240920_E3_NEO7_DelChiaro_Dagdas_GMI_ID1802_onbead_try_dig_20per_sample_11.raw
247967		AT3G61110.1	Symbols: ARS27A, RS27A ribosomal protein S27 chr3:22611710-22612632 FORWARD LENGTH=86	00002												ü	VLQNDIDLLNPPAELEK	381.102	1	1.35147e+08	High				5789	0	3	HCD	641.014	1921.03	-0.191795	2.77389	92.9786	-45	44975	20240920_E3_NEO7_DelChiaro_Dagdas_GMI_ID1802_onbead_try_dig_20per_sample_11.raw
247968	ü	cont_P02769	Serum albumin OS=Bos_taurus GN=ALB PE=1 SV=4	00184												ü	YNGVFQECCQAEDK	360.544	1	2.05634e+09	High		C8(Methylthio): 100; C9(Methylthio): 100	C8(Methylthio); C9(Methylthio)	1569	0	2	HCD	863.323	1725.64	0.285994	0	92.9769	-45	44974	20240920_E3_NEO7_DelChiaro_Dagdas_GMI_ID1802_onbead_try_dig_20per_sample_11.raw
247969		AT3G02090.1	Symbols: MPPBETA Insulinase (Peptidase family M16) protein chr3:365624-368526 FORWARD LENGTH=531	00131												ü	FESDETNGTAHFLEHMIFK	234.824	1	2.888e+06	Medium				13375	0	4	HCD	564.011	2253.02	-1.9529	46.7585	92.9729	-75	44972	20240920_E3_NEO7_DelChiaro_Dagdas_GMI_ID1802_onbead_try_dig_20per_sample_11.raw
247970		AT4G34670.1	Symbols: Ribosomal protein S3Ae chr4:16548724-16550222 FORWARD LENGTH=262	00137												ü	MFCIAFTK	242.94	1	5.05125e+06	Medium		C3(Methylthio): 100	C3(Methylthio)	1621	0	2	HCD	503.731	1006.45	-0.910804	0	92.9674	-75	44969	20240920_E3_NEO7_DelChiaro_Dagdas_GMI_ID1802_onbead_try_dig_20per_sample_11.raw
247971	ü	cont_P15636	Protease 1 OS=Achromobacter lyticus PE=1 SV=1	00236												ü	SGTLACTGSLVNNTANDRK	169.22	1	0	Unknown		C6(Methylthio): 100; N12(Deamidated): 99.81	C6(Methylthio); N12(Deamidated)	12503	1	3	HCD	656.98	1968.93	7.22957	59.5205	92.9636	-75	44967	20240920_E3_NEO7_DelChiaro_Dagdas_GMI_ID1802_onbead_try_dig_20per_sample_11.raw
247972		AT1G03090.2	Symbols: MCCA methylcrotonyl-CoA carboxylase alpha chain, mitochondrial / 3-methylcrotonyl-CoA carboxylase 1 (MCCA) chr1:739715-743819 FORWARD LENGTH=734	00206												ü	IVQSGKDFADSFLGAQR	186.156	1	5.42571e+06	Medium		Q3(Deamidated): 100; Q16(Deamidated): 100	Q3(Deamidated); Q16(Deamidated)	9504	1	3	HCD	614.312	1840.92	8.01799	96.1487	92.954	-60	44962	20240920_E3_NEO7_DelChiaro_Dagdas_GMI_ID1802_onbead_try_dig_20per_sample_11.raw
247973		AT1G50200.1	Symbols: ALATS, ACD Alanyl-tRNA synthetase chr1:18591429-18598311 REVERSE LENGTH=1003	00066												ü	DTYVDFFR	206.698	1	8.88459e+06	High				2452	0	2	HCD	531.748	1062.49	-0.180998	19.7903	92.9528	-60	44961	20240920_E3_NEO7_DelChiaro_Dagdas_GMI_ID1802_onbead_try_dig_20per_sample_11.raw
247974		AT5G19770.1; AT5G19780.1; AT1G04820.1; AT1G50010.1; AT4G14960.2	Symbols: TUA3 tubulin alpha-3 chr5:6682761-6684474 REVERSE LENGTH=450<|>Symbols: TUA5 tubulin alpha-5 chr5:6687212-6688926 FORWARD LENGTH=450 | Symbols: TUA4, TOR2 tubulin alpha-4 chain chr1:1356421-1358266 REVERSE LENGTH=450<|>Symbols: TUA2 tubulin alpha-2 chain chr1:18517737-18519729 FORWARD LENGTH=450 | Symbols: TUA6 Tubulin/FtsZ family protein chr4:8548769-8550319 REVERSE LENGTH=450	00113; 00113; 00113												ü	EIVDLCLDR	276.111	1	1.06356e+08	High		C6(Methylthio): 100	C6(Methylthio)	3204	0	2	HCD	561.27	1121.53	-0.208649	0.906303	92.9453	-60	44957	20240920_E3_NEO7_DelChiaro_Dagdas_GMI_ID1802_onbead_try_dig_20per_sample_11.raw
247975		AT3G62250.1	Symbols: UBQ5 ubiquitin 5 chr3:23037138-23037611 FORWARD LENGTH=157	00120												ü	ECPNATCGAGTFMASHFDR	433.943	1	2.29703e+10	High		C2(Methylthio): 100; C7(Methylthio): 100	C2(Methylthio); C7(Methylthio)	1744	0	3	HCD	702.937	2106.8	-0.0218211	0	92.9375	-45	44953	20240920_E3_NEO7_DelChiaro_Dagdas_GMI_ID1802_onbead_try_dig_20per_sample_11.raw
247976		AT5G20280.1	Symbols: ATSPS1F, SPS1F sucrose phosphate synthase 1F chr5:6844994-6849997 REVERSE LENGTH=1043	00506												ü	ELANLALIMGNR	340.529	1	1.14823e+08	High				3423	0	2	HCD	657.863	1314.72	-0.133261	12.4992	92.9307	-45	44949	20240920_E3_NEO7_DelChiaro_Dagdas_GMI_ID1802_onbead_try_dig_20per_sample_11.raw
247977		AT3G56130.1	Symbols: biotin/lipoyl attachment domain-containing protein chr3:20826852-20829007 FORWARD LENGTH=281	00123												ü	IGAATNPIPVADISPTVAPPIPSEPMNK	512.763	1	4.55873e+08	High		M26(Oxidation): 100	M26(Oxidation)	7959	0	3	HCD	938.497	2813.48	0.0594646	2.10312	92.9296	-45	44948	20240920_E3_NEO7_DelChiaro_Dagdas_GMI_ID1802_onbead_try_dig_20per_sample_11.raw
247978		AT5G06590.1	Symbols: unknown protein; Has 38 Blast hits to 38 proteins in 14 species: Archae - 0; Bacteria - 2; Metazoa - 0; Fungi - 0; Plants - 36; Viruses - 0; Other Eukaryotes - 0 (source: NCBI BLink). chr5:2016713-2018744 FORWARD LENGTH=314	00145												ü	GLDEDNLLDNSLNLK	239.654	1	1.96051e+06	Medium				8397	0	3	HCD	558.283	1672.83	-2.39545	21.2784	92.9256	-75	44946	20240920_E3_NEO7_DelChiaro_Dagdas_GMI_ID1802_onbead_try_dig_20per_sample_11.raw
247979		AT2G28600.1	Symbols: P-loop containing nucleoside triphosphate hydrolases superfamily protein chr2:12251845-12254672 FORWARD LENGTH=502	00412												ü	PVAHLIDFEQLDTTVMR	422.946	1	2.97168e+06	Medium				9489	0	3	HCD	662.341	1985.01	-4.58591	0	92.92	-75	44943	20240920_E3_NEO7_DelChiaro_Dagdas_GMI_ID1802_onbead_try_dig_20per_sample_11.raw
247980	ü	cont_P02769	Serum albumin OS=Bos_taurus GN=ALB PE=1 SV=4	00184												ü	YNGVFQECCQAEDK	379.229	1	2.46639e+07	High		C8(Methylthio): 100; C9(Methylthio): 100	C8(Methylthio); C9(Methylthio)	1504	0	2	HCD	863.322	1725.64	-0.421474	0	92.9166	-75	44941	20240920_E3_NEO7_DelChiaro_Dagdas_GMI_ID1802_onbead_try_dig_20per_sample_11.raw
247981		ATCG00490.1	Symbols: RBCL ribulose-bisphosphate carboxylases chrC:54958-56397 FORWARD LENGTH=479	00335												ü	LEGDRESTLGFVDLLR	497.974	1	1.82905e+08	High				7105	1	3	HCD	607.323	1819.95	-0.741117	1.0472	92.9148	-75	44940	20240920_E3_NEO7_DelChiaro_Dagdas_GMI_ID1802_onbead_try_dig_20per_sample_11.raw
247982		AT3G44310.1; AT3G44310.3	Symbols: NIT1, ATNIT1, NITI nitrilase 1 chr3:15986901-15988841 FORWARD LENGTH=346<|>Symbols: NIT1, ATNIT1, NITI nitrilase 1 chr3:15986901-15988841 FORWARD LENGTH=346	00243												ü	HFPDHPDYLFTDWYDDK	511.603	1	2.71802e+07	High				9339	0	3	HCD	737.654	2210.95	1.58325	25.6408	92.9096	-60	44937	20240920_E3_NEO7_DelChiaro_Dagdas_GMI_ID1802_onbead_try_dig_20per_sample_11.raw
247983		AT1G36160.2; AT1G36160.1	Symbols: ACC1 acetyl-CoA carboxylase 1 chr1:13534196-13543773 FORWARD LENGTH=2254<|>Symbols: ACC1, AT-ACC1, EMB22, GK, PAS3 acetyl-CoA carboxylase 1 chr1:13534196-13543773 FORWARD LENGTH=2254	01015												ü	SLSELEMFTEDGENMDTPK	320.56	1	8.07012e+07	High		M15(Oxidation): 100	M15(Oxidation)	7457	0	3	HCD	730.312	2188.92	-2.14018	10.4615	92.9059	-60	44935	20240920_E3_NEO7_DelChiaro_Dagdas_GMI_ID1802_onbead_try_dig_20per_sample_11.raw
247984		AT1G20010.1	Symbols: TUB5 tubulin beta-5 chain chr1:6938033-6940481 REVERSE LENGTH=449	00020												ü	FWEVICDEHGIDSTGR	355.556	1	2.2903e+06	Low		C6(Methylthio): 100	C6(Methylthio)	7956	0	3	HCD	637.278	1909.82	-0.579734	50.3761	92.904	-60	44934	20240920_E3_NEO7_DelChiaro_Dagdas_GMI_ID1802_onbead_try_dig_20per_sample_11.raw
247985		AT5G39320.1; AT3G29360.2; AT3G29360.1; AT5G15490.1	Symbols: UDP-glucose 6-dehydrogenase family protein chr5:15743254-15744696 FORWARD LENGTH=480 | Symbols: UDP-glucose 6-dehydrogenase family protein chr3:11267375-11268817 REVERSE LENGTH=480<|>Symbols: UDP-glucose 6-dehydrogenase family protein chr3:11267375-11268817 REVERSE LENGTH=480 | Symbols: UDP-glucose 6-dehydrogenase family protein chr5:5027872-5029314 REVERSE LENGTH=480	00457; 00457; 00457												ü	EIGFIVYSIGK	234.384	1	7.68698e+06	High				1492	0	2	HCD	613.345	1225.68	-0.262907	27.6482	92.8992	-60	44931	20240920_E3_NEO7_DelChiaro_Dagdas_GMI_ID1802_onbead_try_dig_20per_sample_11.raw
247986		ATCG00490.1	Symbols: RBCL ribulose-bisphosphate carboxylases chrC:54958-56397 FORWARD LENGTH=479	00335												ü	LEGDRESTLGFVDLLR	508.741	1	2.29476e+08	High				6869	1	3	HCD	607.324	1819.96	1.37164	2.29716	92.8973	-60	44930	20240920_E3_NEO7_DelChiaro_Dagdas_GMI_ID1802_onbead_try_dig_20per_sample_11.raw
247987	ü	cont_P02769	Serum albumin OS=Bos_taurus GN=ALB PE=1 SV=4	00310												ü	SHCIAEVEKDAIPENLPPLTADFAEDK	668.846	1	1.23181e+08	Medium		C3(Methylthio): 100	C3(Methylthio)	18237	1	3	HCD	1000.14	2998.41	-1.50579	0	92.8913	-45	44927	20240920_E3_NEO7_DelChiaro_Dagdas_GMI_ID1802_onbead_try_dig_20per_sample_11.raw
247988		AT3G45930.1; AT5G59690.1; AT1G07820.1; AT1G07660.1; AT3G53730.1; AT2G28740.1; AT1G07820.2; AT5G59970.1; AT3G46320.1	Symbols: Histone superfamily protein chr3:16883390-16883701 FORWARD LENGTH=103<|>Symbols: Histone superfamily protein chr5:24051649-24051960 FORWARD LENGTH=103<|>Symbols: Histone superfamily protein chr1:2421435-2421746 REVERSE LENGTH=103<|>Symbols: Histone superfamily protein chr1:2369212-2369523 FORWARD LENGTH=103<|>Symbols: Histone superfamily protein chr3:19912659-19912970 REVERSE LENGTH=103<|>Symbols: HIS4 histone H4 chr2:12329643-12329954 REVERSE LENGTH=103<|>Symbols: Histone superfamily protein chr1:2421435-2421746 REVERSE LENGTH=103<|>Symbols: Histone superfamily protein chr5:24146352-24146663 REVERSE LENGTH=103<|>Symbols: Histone superfamily protein chr3:17020043-17020354 REVERSE LENGTH=103	00081												ü	TVTAMDVVYALK	269.451	1	2.00291e+07	High				2850	0	3	HCD	437.572	1310.7	-0.566713	34.9037	92.8876	-45	44925	20240920_E3_NEO7_DelChiaro_Dagdas_GMI_ID1802_onbead_try_dig_20per_sample_11.raw
247989		AT1G03090.2	Symbols: MCCA methylcrotonyl-CoA carboxylase alpha chain, mitochondrial / 3-methylcrotonyl-CoA carboxylase 1 (MCCA) chr1:739715-743819 FORWARD LENGTH=734	00223												ü	EAAASFGVNTILLEK	378.431	1	9.95526e+09	Medium				4399	0	2	HCD	781.925	1562.84	0.277969	0	92.8823	-45	44922	20240920_E3_NEO7_DelChiaro_Dagdas_GMI_ID1802_onbead_try_dig_20per_sample_11.raw
247990		AT1G03090.2	Symbols: MCCA methylcrotonyl-CoA carboxylase alpha chain, mitochondrial / 3-methylcrotonyl-CoA carboxylase 1 (MCCA) chr1:739715-743819 FORWARD LENGTH=734	00212												ü	DFADSFLGAQR	353.112	1	1.8526e+08	High		Q10(Deamidated): 100	Q10(Deamidated)	4469	0	2	HCD	614.286	1227.56	-0.161755	16.4096	92.8805	-45	44921	20240920_E3_NEO7_DelChiaro_Dagdas_GMI_ID1802_onbead_try_dig_20per_sample_11.raw
247991		AT5G52580.1	Symbols: RabGAP/TBC domain-containing protein chr5:21338052-21342848 FORWARD LENGTH=673	00533												ü	LVELLDSPLHNYFK	373.225	1	6.44866e+06	Medium				5641	0	3	HCD	563.305	1687.9	-3.42742	0	92.8765	-75	44919	20240920_E3_NEO7_DelChiaro_Dagdas_GMI_ID1802_onbead_try_dig_20per_sample_11.raw
247992		AT1G42970.1	Symbols: GAPB glyceraldehyde-3-phosphate dehydrogenase B subunit chr1:16127552-16129584 FORWARD LENGTH=447	00105												ü	DSPLEVVVLNDSGGVK	292.896	1	8.07956e+06	High				5502	0	3	HCD	543.291	1627.86	2.381	0	92.8746	-75	44918	20240920_E3_NEO7_DelChiaro_Dagdas_GMI_ID1802_onbead_try_dig_20per_sample_11.raw
247993		AT2G18193.1	Symbols: P-loop containing nucleoside triphosphate hydrolases superfamily protein chr2:7917621-7919184 REVERSE LENGTH=495	00072												ü	NQVFDAAEMYLR	305.268	1	3.39061e+06	Medium				6645	0	3	HCD	486.235	1456.69	0.423099	0	92.8709	-75	44916	20240920_E3_NEO7_DelChiaro_Dagdas_GMI_ID1802_onbead_try_dig_20per_sample_11.raw
247994		ATCG00490.1	Symbols: RBCL ribulose-bisphosphate carboxylases chrC:54958-56397 FORWARD LENGTH=479	00335												ü	LEGDRESTLGFVDLLR	479.409	1	1.82905e+08	High				6958	1	3	HCD	607.323	1819.96	0.566678	55.0358	92.869	-75	44915	20240920_E3_NEO7_DelChiaro_Dagdas_GMI_ID1802_onbead_try_dig_20per_sample_11.raw
247995		AT1G09640.1	Symbols: Translation elongation factor EF1B, gamma chain chr1:3120162-3122152 FORWARD LENGTH=414	00189												ü	YFWTVVNQPNFTK	233.986	1	4.64544e+06	Medium				8440	0	3	HCD	548.61	1643.82	-3.68893	0	92.8671	-75	44914	20240920_E3_NEO7_DelChiaro_Dagdas_GMI_ID1802_onbead_try_dig_20per_sample_11.raw
247996		AT3G44310.1; AT3G44310.3	Symbols: NIT1, ATNIT1, NITI nitrilase 1 chr3:15986901-15988841 FORWARD LENGTH=346<|>Symbols: NIT1, ATNIT1, NITI nitrilase 1 chr3:15986901-15988841 FORWARD LENGTH=346	00243												ü	HFPDHPDYLFTDWYDDK	415.287	1	3.08435e+07	High				9475	0	3	HCD	737.655	2210.95	2.49416	0	92.8653	-75	44913	20240920_E3_NEO7_DelChiaro_Dagdas_GMI_ID1802_onbead_try_dig_20per_sample_11.raw
247997		AT2G32060.3; AT2G32060.1; AT2G32060.2	Symbols: Ribosomal protein L7Ae/L30e/S12e/Gadd45 family protein chr2:13639228-13640104 REVERSE LENGTH=144<|>Symbols: Ribosomal protein L7Ae/L30e/S12e/Gadd45 family protein chr2:13639228-13640104 REVERSE LENGTH=144<|>Symbols: Ribosomal protein L7Ae/L30e/S12e/Gadd45 family protein chr2:13639228-13640104 REVERSE LENGTH=144	00116												ü	VVGCSCLVIK	239.478	1	4.90757e+06	Medium		C4(Methylthio): 100; C6(Methylthio): 100	C4(Methylthio); C6(Methylthio)	3531	0	2	HCD	556.77	1112.53	-1.2215	41.1847	92.8613	-60	44911	20240920_E3_NEO7_DelChiaro_Dagdas_GMI_ID1802_onbead_try_dig_20per_sample_11.raw
247998		AT1G03090.2	Symbols: MCCA methylcrotonyl-CoA carboxylase alpha chain, mitochondrial / 3-methylcrotonyl-CoA carboxylase 1 (MCCA) chr1:739715-743819 FORWARD LENGTH=734	00212												ü	DFADSFLGAQR	324.134	1	1.69632e+08	High		Q10(Deamidated): 100	Q10(Deamidated)	4459	0	2	HCD	614.286	1227.56	0.03704	36.9914	92.8489	-60	44904	20240920_E3_NEO7_DelChiaro_Dagdas_GMI_ID1802_onbead_try_dig_20per_sample_11.raw
247999		AT5G52560.1	Symbols: ATUSP, USP UDP-sugar pyrophosphorylase chr5:21331230-21334573 FORWARD LENGTH=614	00509												ü	WGMIFSDIK	242.611	1	3.97415e+07	High				2954	0	2	HCD	548.778	1096.55	-0.862459	16.5272	92.8425	-45	44901	20240920_E3_NEO7_DelChiaro_Dagdas_GMI_ID1802_onbead_try_dig_20per_sample_11.raw
248000		AT2G18193.1	Symbols: P-loop containing nucleoside triphosphate hydrolases superfamily protein chr2:7917621-7919184 REVERSE LENGTH=495	00072												ü	NQVFDAAEMYLR	302.611	1	4.06317e+07	High				6635	0	2	HCD	728.848	1456.69	0.264643	51.3057	92.8338	-45	44896	20240920_E3_NEO7_DelChiaro_Dagdas_GMI_ID1802_onbead_try_dig_20per_sample_11.raw
248001		AT1G03090.2	Symbols: MCCA methylcrotonyl-CoA carboxylase alpha chain, mitochondrial / 3-methylcrotonyl-CoA carboxylase 1 (MCCA) chr1:739715-743819 FORWARD LENGTH=734	00094												ü	LSYLSGVTIMEAAAR	372.812	1	0	Unknown				5129	0	2	HCD	791.419	1581.83	-0.458131	25.5141	92.8322	-45	44895	20240920_E3_NEO7_DelChiaro_Dagdas_GMI_ID1802_onbead_try_dig_20per_sample_11.raw
248002		AT2G32060.3; AT2G32060.1; AT2G32060.2	Symbols: Ribosomal protein L7Ae/L30e/S12e/Gadd45 family protein chr2:13639228-13640104 REVERSE LENGTH=144<|>Symbols: Ribosomal protein L7Ae/L30e/S12e/Gadd45 family protein chr2:13639228-13640104 REVERSE LENGTH=144<|>Symbols: Ribosomal protein L7Ae/L30e/S12e/Gadd45 family protein chr2:13639228-13640104 REVERSE LENGTH=144	00116												ü	VVGCSCLVIK	153.307	1	1.78261e+06	Low		C4(Methylthio): 100; C6(Methylthio): 100	C4(Methylthio); C6(Methylthio)	3516	0	2	HCD	556.769	1112.53	-2.42854	76.4129	92.8245	-75	44891	20240920_E3_NEO7_DelChiaro_Dagdas_GMI_ID1802_onbead_try_dig_20per_sample_11.raw
248003	ü	cont_P02769	Serum albumin OS=Bos_taurus GN=ALB PE=1 SV=4	00184												ü	YNGVFQECCQAEDK	345.264	1	2.41294e+08	High		C8(Methylthio): 100; C9(Methylthio): 100	C8(Methylthio); C9(Methylthio)	1485	0	3	HCD	575.884	1725.64	-0.747859	0	92.817	-75	44887	20240920_E3_NEO7_DelChiaro_Dagdas_GMI_ID1802_onbead_try_dig_20per_sample_11.raw
248004		AT1G69410.1	Symbols: ATELF5A-3, ELF5A-3 eukaryotic elongation factor 5A-3 chr1:26089301-26090194 FORWARD LENGTH=158	00112												ü	DDLKLPTDEALLTQLK	339.726	1	5.65921e+06	High				4069	1	3	HCD	605.003	1812.99	-0.399928	10.1858	92.813	-60	44885	20240920_E3_NEO7_DelChiaro_Dagdas_GMI_ID1802_onbead_try_dig_20per_sample_11.raw
248005		AT1G42970.1	Symbols: GAPB glyceraldehyde-3-phosphate dehydrogenase B subunit chr1:16127552-16129584 FORWARD LENGTH=447	00105												ü	DSPLEVVVLNDSGGVK	332.941	1	2.76024e+07	High	X			5678	0	3	HCD	543.289	1627.85	-0.881194	27.9711	92.8093	-60	44883	20240920_E3_NEO7_DelChiaro_Dagdas_GMI_ID1802_onbead_try_dig_20per_sample_11.raw
248006		AT3G53990.1	Symbols: Adenine nucleotide alpha hydrolases-like superfamily protein chr3:19989658-19991019 REVERSE LENGTH=160	00056												ü	SGSPLIPLAEFREPEIMEK	375.523	1	5.46029e+06	High				8786	1	3	HCD	715.041	2143.11	-0.621921	0	92.8074	-60	44882	20240920_E3_NEO7_DelChiaro_Dagdas_GMI_ID1802_onbead_try_dig_20per_sample_11.raw
248007		AT1G03090.2	Symbols: MCCA methylcrotonyl-CoA carboxylase alpha chain, mitochondrial / 3-methylcrotonyl-CoA carboxylase 1 (MCCA) chr1:739715-743819 FORWARD LENGTH=734	00094												ü	LSYLSGVTIMEAAAR	326.375	1	1.50041e+09	High				4867	0	3	HCD	527.949	1581.83	1.03807	81.0096	92.8056	-60	44881	20240920_E3_NEO7_DelChiaro_Dagdas_GMI_ID1802_onbead_try_dig_20per_sample_11.raw
248008		AT5G15530.1	Symbols: BCCP2, CAC1-B biotin carboxyl carrier protein 2 chr5:5038955-5040437 FORWARD LENGTH=255	00230												ü	SGTIMELLAEDGK	247.036	1	6.44054e+06	High				5943	0	3	HCD	455.23	1363.68	-0.379954	1.87437	92.8036	-60	44880	20240920_E3_NEO7_DelChiaro_Dagdas_GMI_ID1802_onbead_try_dig_20per_sample_11.raw
248009		AT1G42970.1	Symbols: GAPB glyceraldehyde-3-phosphate dehydrogenase B subunit chr1:16127552-16129584 FORWARD LENGTH=447	00105												ü	DSPLEVVVLNDSGGVK	445.914	1	7.45847e+07	Medium				5524	0	2	HCD	814.433	1627.86	2.68894	28.387	92.7943	-45	44875	20240920_E3_NEO7_DelChiaro_Dagdas_GMI_ID1802_onbead_try_dig_20per_sample_11.raw
248010	ü	cont_P02769	Serum albumin OS=Bos_taurus GN=ALB PE=1 SV=4	00310												ü	SHCIAEVEKDAIPENLPPLTADFAEDK	582.183	1	6.22192e+08	High		C3(Methylthio): 100	C3(Methylthio)	17870	1	4	HCD	750.36	2998.42	0.911744	3.9075	92.7869	-45	44871	20240920_E3_NEO7_DelChiaro_Dagdas_GMI_ID1802_onbead_try_dig_20per_sample_11.raw
248011	ü	cont_P13645	Keratin, type I cytoskeletal 10 OS=Homo sapiens GN=KRT10 PE=1 SV=6	00346												ü	ELTTEIDNNIEQISSYK	201.572	1	9.3292e+08	Medium				12100	0	3	HCD	666.325	1996.96	-5.26938	77.1308	92.781	-75	44868	20240920_E3_NEO7_DelChiaro_Dagdas_GMI_ID1802_onbead_try_dig_20per_sample_11.raw
248012		AT1G03090.2	Symbols: MCCA methylcrotonyl-CoA carboxylase alpha chain, mitochondrial / 3-methylcrotonyl-CoA carboxylase 1 (MCCA) chr1:739715-743819 FORWARD LENGTH=734	00572												ü	YQPDGSYLIEEGNDSPSLELR	350.269	1	6.01341e+07	High				16201	0	3	HCD	794.715	2382.13	8.33808	0	92.7736	-75	44864	20240920_E3_NEO7_DelChiaro_Dagdas_GMI_ID1802_onbead_try_dig_20per_sample_11.raw
248013		AT1G29880.1	Symbols: glycyl-tRNA synthetase / glycine--tRNA ligase chr1:10459662-10462781 REVERSE LENGTH=729	00128												ü	LFYIPSFK	241.079	1	6.53903e+06	High				1684	0	2	HCD	507.786	1014.57	-0.457418	18.3397	92.7644	-60	44860	20240920_E3_NEO7_DelChiaro_Dagdas_GMI_ID1802_onbead_try_dig_20per_sample_11.raw
248014		AT1G20010.1; AT1G75780.1	Symbols: TUB5 tubulin beta-5 chain chr1:6938033-6940481 REVERSE LENGTH=449 | Symbols: TUB1 tubulin beta-1 chain chr1:28451378-28453602 REVERSE LENGTH=447	00064; 00064												ü	AVLMDLEPGTMDSIR	340.514	1	1.20106e+07	High				8750	0	3	HCD	549.94	1647.81	-1.5811	12.9673	92.7587	-60	44857	20240920_E3_NEO7_DelChiaro_Dagdas_GMI_ID1802_onbead_try_dig_20per_sample_11.raw
248015		AT4G37870.1	Symbols: PCK1, PEPCK phosphoenolpyruvate carboxykinase 1 chr4:17802974-17806332 REVERSE LENGTH=671	00239												ü	VFVNDQYLNWDPENR	271.592	1	8.57008e+06	High				10941	0	3	HCD	636.966	1908.88	-1.85049	39.2113	92.755	-60	44855	20240920_E3_NEO7_DelChiaro_Dagdas_GMI_ID1802_onbead_try_dig_20per_sample_11.raw
248016	ü	cont_P02769	Serum albumin OS=Bos_taurus GN=ALB PE=1 SV=4	00184												ü	YNGVFQECCQAEDK	354.053	1	2.78392e+07	High		C8(Methylthio): 100; C9(Methylthio): 100	C8(Methylthio); C9(Methylthio)	1570	0	2	HCD	863.322	1725.64	0.073166	0	92.7531	-60	44854	20240920_E3_NEO7_DelChiaro_Dagdas_GMI_ID1802_onbead_try_dig_20per_sample_11.raw
248017	ü	cont_P02769	Serum albumin OS=Bos_taurus GN=ALB PE=1 SV=4	00569												ü	TVMENFVAFVDK	368.056	1	3.21964e+09	High		M3(Oxidation): 100	M3(Oxidation)	6064	0	2	HCD	708.347	1415.69	-0.487894	6.25431	92.7472	-45	44851	20240920_E3_NEO7_DelChiaro_Dagdas_GMI_ID1802_onbead_try_dig_20per_sample_11.raw
248018		AT3G45930.1; AT5G59690.1; AT1G07820.1; AT1G07660.1; AT3G53730.1; AT2G28740.1; AT1G07820.2; AT5G59970.1; AT3G46320.1	Symbols: Histone superfamily protein chr3:16883390-16883701 FORWARD LENGTH=103<|>Symbols: Histone superfamily protein chr5:24051649-24051960 FORWARD LENGTH=103<|>Symbols: Histone superfamily protein chr1:2421435-2421746 REVERSE LENGTH=103<|>Symbols: Histone superfamily protein chr1:2369212-2369523 FORWARD LENGTH=103<|>Symbols: Histone superfamily protein chr3:19912659-19912970 REVERSE LENGTH=103<|>Symbols: HIS4 histone H4 chr2:12329643-12329954 REVERSE LENGTH=103<|>Symbols: Histone superfamily protein chr1:2421435-2421746 REVERSE LENGTH=103<|>Symbols: Histone superfamily protein chr5:24146352-24146663 REVERSE LENGTH=103<|>Symbols: Histone superfamily protein chr3:17020043-17020354 REVERSE LENGTH=103	00081												ü	TVTAMDVVYALK	310.297	1	2.04763e+08	High				2889	0	2	HCD	655.855	1310.7	-0.091304	0	92.7397	-45	44847	20240920_E3_NEO7_DelChiaro_Dagdas_GMI_ID1802_onbead_try_dig_20per_sample_11.raw
248019		AT1G72370.1	Symbols: P40, AP40, RP40, RPSAA 40s ribosomal protein SA chr1:27243148-27244842 REVERSE LENGTH=298	00047												ü	NDGIYIFNLGK	297.902	1	6.97354e+07	High				3178	0	2	HCD	627.33	1253.65	-0.433269	57.8053	92.7385	-45	44846	20240920_E3_NEO7_DelChiaro_Dagdas_GMI_ID1802_onbead_try_dig_20per_sample_11.raw
248020	ü	cont_P22629	Streptavidin OS=Streptomyces avidinii PE=1 SV=1	00128												ü	INTQWLLTSGTTEANAWK	358.665	1	3.3913e+10	Medium				10312	0	3	HCD	678.681	2034.03	-0.512127	4.43862	92.7374	-45	44845	20240920_E3_NEO7_DelChiaro_Dagdas_GMI_ID1802_onbead_try_dig_20per_sample_11.raw
248021		AT1G20010.1	Symbols: TUB5 tubulin beta-5 chain chr1:6938033-6940481 REVERSE LENGTH=449	00020												ü	FWEVICDEHGIDSTGR	437.606	1	2.20899e+07	High		C6(Methylthio): 100	C6(Methylthio)	8258	0	3	HCD	637.28	1909.83	2.2959	0	92.7241	-75	44838	20240920_E3_NEO7_DelChiaro_Dagdas_GMI_ID1802_onbead_try_dig_20per_sample_11.raw
248022	ü	cont_P22629	Streptavidin OS=Streptomyces avidinii PE=1 SV=1	00109												ü	NAHSATTWSGQYVGGAEAR	499.763	1	5.54715e+10	High				12002	0	3	HCD	654.972	1962.9	-1.49498	0	92.7222	-75	44837	20240920_E3_NEO7_DelChiaro_Dagdas_GMI_ID1802_onbead_try_dig_20per_sample_11.raw
248023		AT5G08530.1	Symbols: CI51 51 kDa subunit of complex I chr5:2759848-2761726 REVERSE LENGTH=486	00064												ü	IFTNLYGLHDPFLK	334.501	1	5.39821e+06	High				4858	0	3	HCD	559.971	1677.9	-0.678941	11.6612	92.7163	-60	44834	20240920_E3_NEO7_DelChiaro_Dagdas_GMI_ID1802_onbead_try_dig_20per_sample_11.raw
248024		AT1G70730.3	Symbols: PGM2 Phosphoglucomutase/phosphomannomutase family protein chr1:26669020-26673166 REVERSE LENGTH=662	00284												ü	SIFDFESIK	184.748	1	3.40976e+06	Medium	X			2112	0	2	HCD	543.278	1085.55	-1.58385	32.9689	92.7145	-60	44833	20240920_E3_NEO7_DelChiaro_Dagdas_GMI_ID1802_onbead_try_dig_20per_sample_11.raw
248025		AT1G63810.1	Symbols: CONTAINS InterPro DOMAIN/s: Nrap protein (InterPro:IPR005554); Has 396 Blast hits to 382 proteins in 182 species: Archae - 3; Bacteria - 2; Metazoa - 142; Fungi - 146; Plants - 43; Viruses - 0; Other Eukaryotes - 60 (source: NCBI BLink). chr1:23669690-23675542 REVERSE LENGTH=1053	00281												ü	ALSALDIFR	278.019	1	9.84341e+06	High				845	0	2	HCD	503.29	1005.57	-0.906781	19.3974	92.7126	-60	44832	20240920_E3_NEO7_DelChiaro_Dagdas_GMI_ID1802_onbead_try_dig_20per_sample_11.raw
248026		AT1G09620.1	Symbols: ATP binding;leucine-tRNA ligases;aminoacyl-tRNA ligases;nucleotide binding;ATP binding;aminoacyl-tRNA ligases chr1:3113077-3116455 REVERSE LENGTH=1091	00024												ü	WWEDEDVFR	215.597	1	8.88363e+06	High				3762	0	2	HCD	641.28	1281.55	-0.768558	13.3915	92.7088	-60	44830	20240920_E3_NEO7_DelChiaro_Dagdas_GMI_ID1802_onbead_try_dig_20per_sample_11.raw
248027		AT5G57290.1	Symbols: 60S acidic ribosomal protein family chr5:23207049-23207835 REVERSE LENGTH=120	00002												ü	GVFSFVCK	173.835	1	9.7094e+06	High		C7(Methylthio): 100	C7(Methylthio)	1152	0	2	HCD	466.722	932.436	-0.830984	8.97396	92.7069	-60	44829	20240920_E3_NEO7_DelChiaro_Dagdas_GMI_ID1802_onbead_try_dig_20per_sample_11.raw
248028		AT1G06720.1	Symbols: P-loop containing nucleoside triphosphate hydrolases superfamily protein chr1:2060615-2067281 REVERSE LENGTH=1147	00077												ü	NYGEAPPFVVVVQGPPGVGK	414.981	1	9.71434e+06	Medium				6005	0	3	HCD	671.027	2011.07	1.59496	50.4202	92.7029	-45	44827	20240920_E3_NEO7_DelChiaro_Dagdas_GMI_ID1802_onbead_try_dig_20per_sample_11.raw
248029		AT5G57290.1	Symbols: 60S acidic ribosomal protein family chr5:23207049-23207835 REVERSE LENGTH=120	00002												ü	GVFSFVCK	176.426	1	1.68439e+07	High		C7(Methylthio): 100	C7(Methylthio)	1137	0	2	HCD	466.722	932.436	-0.438336	49.2009	92.6992	-45	44825	20240920_E3_NEO7_DelChiaro_Dagdas_GMI_ID1802_onbead_try_dig_20per_sample_11.raw
248030		AT1G36160.2; AT1G36160.1	Symbols: ACC1 acetyl-CoA carboxylase 1 chr1:13534196-13543773 FORWARD LENGTH=2254<|>Symbols: ACC1, AT-ACC1, EMB22, GK, PAS3 acetyl-CoA carboxylase 1 chr1:13534196-13543773 FORWARD LENGTH=2254	02090												ü	QLLPVYIQIATK	331.001	1	3.82712e+07	High				571	0	3	HCD	462.95	1386.83	-0.663164	61.8409	92.6954	-45	44823	20240920_E3_NEO7_DelChiaro_Dagdas_GMI_ID1802_onbead_try_dig_20per_sample_11.raw
248031		AT4G37870.1	Symbols: PCK1, PEPCK phosphoenolpyruvate carboxykinase 1 chr4:17802974-17806332 REVERSE LENGTH=671	00552												ü	SQGATGWLVNTGWSGGSYGVGNR	426.873	1	8.56186e+06	High				15243	0	3	HCD	771.033	2311.08	-0.630962	0	92.6936	-45	44822	20240920_E3_NEO7_DelChiaro_Dagdas_GMI_ID1802_onbead_try_dig_20per_sample_11.raw
248032		AT2G01250.1	Symbols: Ribosomal protein L30/L7 family protein chr2:132943-134264 REVERSE LENGTH=242	00161												ü	IALTDNSIVEQALGK	463.728	1	3.50573e+07	High				4051	0	2	HCD	786.436	1571.86	0.0430117	28.305	92.6918	-45	44821	20240920_E3_NEO7_DelChiaro_Dagdas_GMI_ID1802_onbead_try_dig_20per_sample_11.raw
248033		AT1G20010.1; AT1G75780.1	Symbols: TUB5 tubulin beta-5 chain chr1:6938033-6940481 REVERSE LENGTH=449 | Symbols: TUB1 tubulin beta-1 chain chr1:28451378-28453602 REVERSE LENGTH=447	00064; 00064												ü	AVLMDLEPGTMDSIR	314.097	1	8.96552e+06	Medium				8842	0	3	HCD	549.938	1647.8	-5.58186	0	92.6807	-75	44815	20240920_E3_NEO7_DelChiaro_Dagdas_GMI_ID1802_onbead_try_dig_20per_sample_11.raw
248034		AT3G53990.1	Symbols: Adenine nucleotide alpha hydrolases-like superfamily protein chr3:19989658-19991019 REVERSE LENGTH=160	00056												ü	SGSPLIPLAEFREPEIMEK	416.118	1	4.4948e+06	Medium				9474	1	3	HCD	715.038	2143.1	-4.89449	0	92.6769	-75	44813	20240920_E3_NEO7_DelChiaro_Dagdas_GMI_ID1802_onbead_try_dig_20per_sample_11.raw
248035	ü	cont_P02769	Serum albumin OS=Bos_taurus GN=ALB PE=1 SV=4	00184												ü	YNGVFQECCQAEDK	325.901	1	2.34742e+08	High		C8(Methylthio): 100; C9(Methylthio): 100	C8(Methylthio); C9(Methylthio)	1505	0	3	HCD	575.884	1725.64	-0.430309	17.6661	92.6676	-60	44809	20240920_E3_NEO7_DelChiaro_Dagdas_GMI_ID1802_onbead_try_dig_20per_sample_11.raw
248036		AT3G08510.1; AT3G08510.2	Symbols: ATPLC2, PLC2 phospholipase C 2 chr3:2582626-2585556 REVERSE LENGTH=581<|>Symbols: ATPLC2, PLC2 phospholipase C 2 chr3:2582626-2585556 REVERSE LENGTH=581	00061												ü	EDAQSIINSASSLLHR	457.843	1	6.84476e+06	High				7924	0	3	HCD	580.967	1740.89	-0.447457	3.73409	92.6639	-60	44807	20240920_E3_NEO7_DelChiaro_Dagdas_GMI_ID1802_onbead_try_dig_20per_sample_11.raw
248037		AT2G01250.1	Symbols: Ribosomal protein L30/L7 family protein chr2:132943-134264 REVERSE LENGTH=242	00161												ü	IALTDNSIVEQALGK	303.283	1	2.95814e+07	Medium				4079	0	3	HCD	524.625	1571.86	-1.75189	46.68	92.662	-60	44806	20240920_E3_NEO7_DelChiaro_Dagdas_GMI_ID1802_onbead_try_dig_20per_sample_11.raw
248038		AT1G36160.2; AT1G36160.1	Symbols: ACC1 acetyl-CoA carboxylase 1 chr1:13534196-13543773 FORWARD LENGTH=2254<|>Symbols: ACC1, AT-ACC1, EMB22, GK, PAS3 acetyl-CoA carboxylase 1 chr1:13534196-13543773 FORWARD LENGTH=2254	01260												ü	HLEPPLSIYLELDK	379.512	1	2.5674e+08	High				3484	0	3	HCD	556.307	1666.91	0.711533	9.10022	92.6542	-45	44802	20240920_E3_NEO7_DelChiaro_Dagdas_GMI_ID1802_onbead_try_dig_20per_sample_11.raw
248039		AT1G70410.2	Symbols: ATBCA4, BCA4 beta carbonic anhydrase 4 chr1:26534167-26537457 REVERSE LENGTH=280	00104												ü	FLVFACSDSR	273.757	1	1.70888e+07	High		C6(Methylthio): 100	C6(Methylthio)	3521	0	2	HCD	595.771	1190.53	0.725387	4.20795	92.6486	-45	44799	20240920_E3_NEO7_DelChiaro_Dagdas_GMI_ID1802_onbead_try_dig_20per_sample_11.raw
248040		AT3G08530.1; AT3G11130.1	Symbols: Clathrin, heavy chain chr3:2587171-2595411 REVERSE LENGTH=1703 | Symbols: Clathrin, heavy chain chr3:3482575-3491667 REVERSE LENGTH=1705	00470; 00470												ü	LECSEELGDLVK	399.137	1	1.11844e+07	High		C3(Methylthio): 100	C3(Methylthio)	5822	0	2	HCD	690.824	1380.64	0.91749	5.15958	92.6467	-45	44798	20240920_E3_NEO7_DelChiaro_Dagdas_GMI_ID1802_onbead_try_dig_20per_sample_11.raw
248041		AT3G10530.1	Symbols: Transducin/WD40 repeat-like superfamily protein chr3:3286277-3288670 FORWARD LENGTH=536	00333												ü	GLLAAGTGSFVQILGDSSGGSSHNYTR	713.063	1	2.81206e+07	High				15917	0	3	HCD	884.773	2652.3	1.20651	0	92.6449	-45	44797	20240920_E3_NEO7_DelChiaro_Dagdas_GMI_ID1802_onbead_try_dig_20per_sample_11.raw
248042		AT5G15530.1	Symbols: BCCP2, CAC1-B biotin carboxyl carrier protein 2 chr5:5038955-5040437 FORWARD LENGTH=255	00230												ü	SGTIMELLAEDGK	388.026	1	1.17783e+08	Medium				5662	0	2	HCD	682.343	1363.68	1.30752	43.0787	92.6431	-45	44796	20240920_E3_NEO7_DelChiaro_Dagdas_GMI_ID1802_onbead_try_dig_20per_sample_11.raw
248043		AT1G36160.2; AT1G36160.1	Symbols: ACC1 acetyl-CoA carboxylase 1 chr1:13534196-13543773 FORWARD LENGTH=2254<|>Symbols: ACC1, AT-ACC1, EMB22, GK, PAS3 acetyl-CoA carboxylase 1 chr1:13534196-13543773 FORWARD LENGTH=2254	02090												ü	QLLPVYIQIATK	361.628	1	2.46721e+08	Medium				497	0	2	HCD	693.923	1386.84	2.25094	13.6943	92.642	-45	44795	20240920_E3_NEO7_DelChiaro_Dagdas_GMI_ID1802_onbead_try_dig_20per_sample_11.raw
248044		AT5G08530.1	Symbols: CI51 51 kDa subunit of complex I chr5:2759848-2761726 REVERSE LENGTH=486	00064												ü	IFTNLYGLHDPFLK	340.902	1	5.61279e+06	Medium				4840	0	3	HCD	559.971	1677.9	-0.788528	53.7891	92.6343	-75	44791	20240920_E3_NEO7_DelChiaro_Dagdas_GMI_ID1802_onbead_try_dig_20per_sample_11.raw
248045	ü	cont_P00761	Trypsin OS=Sus scrofa PE=1 SV=1	00078												ü	IITHPNFNGNTLDNDIMLIK	296.119	1	2.76381e+09	Medium		N8(Deamidated): 99.64	N8(Deamidated)	10853	0	3	HCD	762.06	2284.16	0.082489	38.8296	92.6286	-75	44788	20240920_E3_NEO7_DelChiaro_Dagdas_GMI_ID1802_onbead_try_dig_20per_sample_11.raw
248046		AT1G02500.2; AT1G02500.1; AT3G17390.1; AT4G01850.1; AT4G01850.2	Symbols: SAM1, SAM-1, MAT1, AtSAM1 S-adenosylmethionine synthetase 1 chr1:519037-520218 FORWARD LENGTH=393<|>Symbols: SAM1, SAM-1, MAT1, AtSAM1 S-adenosylmethionine synthetase 1 chr1:519037-520218 FORWARD LENGTH=393 | Symbols: MTO3, SAMS3, MAT4 S-adenosylmethionine synthetase family protein chr3:5952484-5953665 REVERSE LENGTH=393 | Symbols: SAM-2, MAT2, SAM2, AtSAM2 S-adenosylmethionine synthetase 2 chr4:796298-797479 REVERSE LENGTH=393<|>Symbols: SAM-2, MAT2, SAM2, AtSAM2 S-adenosylmethionine synthetase 2 chr4:796298-797479 REVERSE LENGTH=393	00048; 00048; 00048												ü	TNMVMVFGEITTK	310.491	1	6.19003e+06	High				6104	0	3	HCD	490.916	1470.73	-0.712689	6.57206	92.6209	-60	44784	20240920_E3_NEO7_DelChiaro_Dagdas_GMI_ID1802_onbead_try_dig_20per_sample_11.raw
248047	ü	cont_P35908	Keratin, type II cytoskeletal 2 epidermal OS=Homo sapiens GN=KRT2 PE=1 SV=2	00248												ü	TSqnSELNNMQDLVEDYK	269.162	1	1.61313e+07	High		Q3(Deamidated): 50; N4(Deamidated): 50	Q3(Deamidated)	10066	0	3	HCD	710.315	2128.93	-1.61788	0	92.6172	-60	44782	20240920_E3_NEO7_DelChiaro_Dagdas_GMI_ID1802_onbead_try_dig_20per_sample_11.raw
248048		AT3G02090.1	Symbols: MPPBETA Insulinase (Peptidase family M16) protein chr3:365624-368526 FORWARD LENGTH=531	00158												ü	ALEEEIEDIGGHLNAYTSR	392.682	1	1.9016e+07	High				13312	0	3	HCD	706.343	2117.01	-0.0891395	6.94529	92.6134	-60	44780	20240920_E3_NEO7_DelChiaro_Dagdas_GMI_ID1802_onbead_try_dig_20per_sample_11.raw
248049		AT1G36160.2; AT1G36160.1	Symbols: ACC1 acetyl-CoA carboxylase 1 chr1:13534196-13543773 FORWARD LENGTH=2254<|>Symbols: ACC1, AT-ACC1, EMB22, GK, PAS3 acetyl-CoA carboxylase 1 chr1:13534196-13543773 FORWARD LENGTH=2254	02090												ü	QLLPVYIQIATK	367.44	1	3.48302e+08	High				532	0	2	HCD	693.921	1386.84	-0.125806	13.4905	92.6116	-60	44779	20240920_E3_NEO7_DelChiaro_Dagdas_GMI_ID1802_onbead_try_dig_20per_sample_11.raw
248050		AT3G62120.1; AT3G62120.2	Symbols: Class II aaRS and biotin synthetases superfamily protein chr3:23001227-23003849 REVERSE LENGTH=530<|>Symbols: Class II aaRS and biotin synthetases superfamily protein chr3:23001227-23003849 REVERSE LENGTH=530	00143												ü	SDLEVPIAIRPTSETVMYPYYSK	212.533	1	6.77234e+06	Medium				13680	1	3	HCD	887.117	2659.34	1.85487	0	92.6056	-45	44776	20240920_E3_NEO7_DelChiaro_Dagdas_GMI_ID1802_onbead_try_dig_20per_sample_11.raw
248051	ü	cont_P35908	Keratin, type II cytoskeletal 2 epidermal OS=Homo sapiens GN=KRT2 PE=1 SV=2	00315												ü	VLYDAEISQIHQSVTDTNVILSMDNSR	748.381	1	2.85221e+07	Medium		M23(Oxidation): 100	M23(Oxidation)	18520	0	3	HCD	1022.16	3064.48	-2.88354	0	92.6038	-45	44775	20240920_E3_NEO7_DelChiaro_Dagdas_GMI_ID1802_onbead_try_dig_20per_sample_11.raw
248052		AT1G03090.2	Symbols: MCCA methylcrotonyl-CoA carboxylase alpha chain, mitochondrial / 3-methylcrotonyl-CoA carboxylase 1 (MCCA) chr1:739715-743819 FORWARD LENGTH=734	00244												ü	HIEVQIFGDK	251.89	1	9.28449e+09	Medium				3081	0	2	HCD	593.314	1185.62	-3.96055	0	92.5848	-75	44765	20240920_E3_NEO7_DelChiaro_Dagdas_GMI_ID1802_onbead_try_dig_20per_sample_11.raw
248053		AT2G35050.1	Symbols: Protein kinase superfamily protein with octicosapeptide/Phox/Bem1p domain chr2:14769708-14774796 FORWARD LENGTH=1257	00807												ü	EFLADILK	180.878	1	2.35833e+06	Medium				686	0	2	HCD	474.772	948.537	-2.71301	0	92.5829	-75	44764	20240920_E3_NEO7_DelChiaro_Dagdas_GMI_ID1802_onbead_try_dig_20per_sample_11.raw
248054	ü	cont_P15636	Protease 1 OS=Achromobacter lyticus PE=1 SV=1	00206												ü	GVSGSCNIDVVCPEGDGRR	413.989	1	1.75079e+10	High		C6(Methylthio): 100; C12(Methylthio): 100	C6(Methylthio); C12(Methylthio)	6727	1	3	HCD	671.287	2011.85	0.163744	2.23106	92.5658	-60	44755	20240920_E3_NEO7_DelChiaro_Dagdas_GMI_ID1802_onbead_try_dig_20per_sample_11.raw
248055	ü	cont_P02769	Serum albumin OS=Bos_taurus GN=ALB PE=1 SV=4	00169												ü	HPYFYAPELLYYANK	329.882	1	2.08634e+09	High				10919	0	3	HCD	630.312	1888.92	-3.41946	80.3844	92.5599	-45	44752	20240920_E3_NEO7_DelChiaro_Dagdas_GMI_ID1802_onbead_try_dig_20per_sample_11.raw
248056	ü	cont_P35908	Keratin, type II cytoskeletal 2 epidermal OS=Homo sapiens GN=KRT2 PE=1 SV=2	00315												ü	VLYDAEISQIHQSVTDTNVILSMDNSR	413.493	1	1.23153e+08	Medium		M23(Oxidation): 100	M23(Oxidation)	16787	0	4	HCD	766.882	3064.51	6.05438	24.751	92.5512	-45	44747	20240920_E3_NEO7_DelChiaro_Dagdas_GMI_ID1802_onbead_try_dig_20per_sample_11.raw
248057	ü	cont_P35908	Keratin, type II cytoskeletal 2 epidermal OS=Homo sapiens GN=KRT2 PE=1 SV=2	00248												ü	TSqnSELNNMQDLVEDYK	278.89	1	3.99991e+06	High	X	Q3(Deamidated): 49.95; N4(Deamidated): 49.95	Q3(Deamidated)	10253	0	3	HCD	710.316	2128.93	-0.328361	0	92.5442	-75	44743	20240920_E3_NEO7_DelChiaro_Dagdas_GMI_ID1802_onbead_try_dig_20per_sample_11.raw
248058		AT4G17770.1	Symbols: ATTPS5, TPS5 trehalose phosphatase/synthase 5 chr4:9877055-9880084 FORWARD LENGTH=862	00726												ü	ELMEHLESVLTNDPVSVK	263.13	1	1.43754e+06	Medium				10846	0	3	HCD	680.68	2040.03	-2.38155	49.7084	92.5386	-75	44740	20240920_E3_NEO7_DelChiaro_Dagdas_GMI_ID1802_onbead_try_dig_20per_sample_11.raw
248059		AT3G56130.1	Symbols: biotin/lipoyl attachment domain-containing protein chr3:20826852-20829007 FORWARD LENGTH=281	00182												ü	LAALEASGSTNYVLVTSPAVGK	364.573	1	1.9469e+09	High				5628	0	3	HCD	716.722	2148.15	-0.852863	0	92.5253	-60	44733	20240920_E3_NEO7_DelChiaro_Dagdas_GMI_ID1802_onbead_try_dig_20per_sample_11.raw
248060	ü	cont_P04264	Keratin, type II cytoskeletal 1 OS=Homo sapiens GN=KRT1 PE=1 SV=6	00224												ü	THNLEPYFESFINNLR	457.061	1	2.0881e+08	High		N13(Deamidated): 99.9	N13(Deamidated)	11955	0	3	HCD	665.658	1994.96	-0.422305	13.8976	92.5215	-60	44731	20240920_E3_NEO7_DelChiaro_Dagdas_GMI_ID1802_onbead_try_dig_20per_sample_11.raw
248061		AT3G62120.1; AT3G62120.2	Symbols: Class II aaRS and biotin synthetases superfamily protein chr3:23001227-23003849 REVERSE LENGTH=530<|>Symbols: Class II aaRS and biotin synthetases superfamily protein chr3:23001227-23003849 REVERSE LENGTH=530	00143												ü	SDLEVPIAIRPTSETVMYPYYSK	331.747	1	2.19768e+07	High				13762	1	3	HCD	887.116	2659.33	0.546053	0	92.5196	-60	44730	20240920_E3_NEO7_DelChiaro_Dagdas_GMI_ID1802_onbead_try_dig_20per_sample_11.raw
248062		AT1G03090.2	Symbols: MCCA methylcrotonyl-CoA carboxylase alpha chain, mitochondrial / 3-methylcrotonyl-CoA carboxylase 1 (MCCA) chr1:739715-743819 FORWARD LENGTH=734	00212												ü	DFADSFLGAQR	293.092	1	1.85195e+10	High				4679	0	2	HCD	613.794	1226.58	0.142253	28.8827	92.5122	-45	44727	20240920_E3_NEO7_DelChiaro_Dagdas_GMI_ID1802_onbead_try_dig_20per_sample_11.raw
248063		AT5G58440.1	Symbols: SNX2a sorting nexin 2A chr5:23624154-23626676 REVERSE LENGTH=587	00001												ü	MMGSENADGFEETNLNAQR	256.77	1	1.286e+07	High			N-Term(Prot)(Acetyl)	7006	0	3	HCD	719.306	2155.9	0.482214	79.6915	92.5065	-45	44724	20240920_E3_NEO7_DelChiaro_Dagdas_GMI_ID1802_onbead_try_dig_20per_sample_11.raw
248064		AT2G21790.1	Symbols: R1, RNR1, CLS8, ATRNR1 ribonucleotide reductase 1 chr2:9293529-9297580 FORWARD LENGTH=816	00598												ü	WDWAVLR	190.929	1	1.02992e+06	Medium				2004	0	2	HCD	473.25	945.492	-1.82471	0	92.4919	-75	44716	20240920_E3_NEO7_DelChiaro_Dagdas_GMI_ID1802_onbead_try_dig_20per_sample_11.raw
248065		AT1G79830.4	Symbols: GC5 golgin candidate 5 chr1:30028110-30033508 REVERSE LENGTH=976	00440												ü	EKDEIINQVMAEGEELSK	270.978	1	3.95816e+06	Medium				12814	1	3	HCD	688.004	2062	-1.807	0	92.4899	-75	44715	20240920_E3_NEO7_DelChiaro_Dagdas_GMI_ID1802_onbead_try_dig_20per_sample_11.raw
248066		AT5G26000.1	Symbols: TGG1, BGLU38 thioglucoside glucohydrolase 1 chr5:9079678-9082347 REVERSE LENGTH=541	00046												ü	GFIFGVASSAYQVEGGR	240.381	1	0	Unknown				9402	0	3	HCD	582.293	1744.86	-1.20162	48.8072	92.4881	-75	44714	20240920_E3_NEO7_DelChiaro_Dagdas_GMI_ID1802_onbead_try_dig_20per_sample_11.raw
248067	ü	cont_P00761	Trypsin OS=Sus scrofa PE=1 SV=1	00078												ü	IITHPNFNGNTLDNDIMLIK	532.104	1	6.60139e+08	High		N8(Deamidated): 100; M17(Oxidation): 100	N8(Deamidated); M17(Oxidation)	11830	0	3	HCD	767.392	2300.16	0.816469	75.5629	92.4729	-60	44706	20240920_E3_NEO7_DelChiaro_Dagdas_GMI_ID1802_onbead_try_dig_20per_sample_11.raw
248068		AT2G47970.1	Symbols: Nuclear pore localisation protein NPL4 chr2:19629525-19630973 FORWARD LENGTH=413	00224												ü	TEYTLSNAEVLQAAELHAESELK	498.917	1	1.08452e+07	Medium				14394	0	3	HCD	849.426	2546.26	0.435096	0	92.4669	-45	44703	20240920_E3_NEO7_DelChiaro_Dagdas_GMI_ID1802_onbead_try_dig_20per_sample_11.raw
248069		AT1G02500.2; AT1G02500.1; AT3G17390.1; AT4G01850.1; AT4G01850.2	Symbols: SAM1, SAM-1, MAT1, AtSAM1 S-adenosylmethionine synthetase 1 chr1:519037-520218 FORWARD LENGTH=393<|>Symbols: SAM1, SAM-1, MAT1, AtSAM1 S-adenosylmethionine synthetase 1 chr1:519037-520218 FORWARD LENGTH=393 | Symbols: MTO3, SAMS3, MAT4 S-adenosylmethionine synthetase family protein chr3:5952484-5953665 REVERSE LENGTH=393 | Symbols: SAM-2, MAT2, SAM2, AtSAM2 S-adenosylmethionine synthetase 2 chr4:796298-797479 REVERSE LENGTH=393<|>Symbols: SAM-2, MAT2, SAM2, AtSAM2 S-adenosylmethionine synthetase 2 chr4:796298-797479 REVERSE LENGTH=393	00048; 00048; 00048												ü	TNMVMVFGEITTK	376.203	1	1.16495e+08	High				6022	0	2	HCD	735.872	1470.74	2.82263	0	92.4632	-45	44701	20240920_E3_NEO7_DelChiaro_Dagdas_GMI_ID1802_onbead_try_dig_20per_sample_11.raw
248070		AT1G36160.2; AT1G36160.1	Symbols: ACC1 acetyl-CoA carboxylase 1 chr1:13534196-13543773 FORWARD LENGTH=2254<|>Symbols: ACC1, AT-ACC1, EMB22, GK, PAS3 acetyl-CoA carboxylase 1 chr1:13534196-13543773 FORWARD LENGTH=2254	00728												ü	MSEGQAMQAGELIANLDLDDPSAVRK	768.073	1	7.66601e+06	High		M1(Oxidation): 100	M1(Oxidation)	17952	1	3	HCD	925.783	2775.33	1.62099	4.70149	92.4594	-45	44699	20240920_E3_NEO7_DelChiaro_Dagdas_GMI_ID1802_onbead_try_dig_20per_sample_11.raw
248071		AT5G26280.1	Symbols: TRAF-like family protein chr5:9208724-9210403 FORWARD LENGTH=350	00228												ü	FYYSDDFLVEDR	335.438	1	3.76564e+07	High				6523	0	2	HCD	784.849	1568.69	0.100485	5.77307	92.4576	-45	44698	20240920_E3_NEO7_DelChiaro_Dagdas_GMI_ID1802_onbead_try_dig_20per_sample_11.raw
248072		AT5G62690.1; AT5G62700.1	Symbols: TUB2 tubulin beta chain 2 chr5:25181560-25183501 FORWARD LENGTH=450<|>Symbols: TUB3 tubulin beta chain 3 chr5:25184501-25186426 FORWARD LENGTH=450	00020												ü	FWEVVCAEHGIDPTGR	247.281	1	2.47515e+06	Medium		C6(Methylthio): 100	C6(Methylthio)	10260	0	3	HCD	621.288	1861.85	7.49298	89.9437	92.4479	-75	44693	20240920_E3_NEO7_DelChiaro_Dagdas_GMI_ID1802_onbead_try_dig_20per_sample_11.raw
248073	ü	cont_P02769	Serum albumin OS=Bos_taurus GN=ALB PE=1 SV=4	00089												ü	SLHTLFGDELCK	163.417	1	2.54814e+09	High		C11(Methylthio): 100	C11(Methylthio)	6126	0	3	HCD	470.223	1408.65	-3.54047	32.4434	92.446	-75	44692	20240920_E3_NEO7_DelChiaro_Dagdas_GMI_ID1802_onbead_try_dig_20per_sample_11.raw
248074		AT4G38630.1	Symbols: RPN10, MCB1, ATMCB1, MBP1 regulatory particle non-ATPase 10 chr4:18057357-18059459 REVERSE LENGTH=386	00026												ü	LQAQTEAVNLLCGAK	279.746	1	3.50387e+06	Medium		C12(Methylthio): 100	C12(Methylthio)	7400	0	3	HCD	535.608	1604.81	-2.85161	42.3572	92.4442	-75	44691	20240920_E3_NEO7_DelChiaro_Dagdas_GMI_ID1802_onbead_try_dig_20per_sample_11.raw
248075	ü	cont_P13645	Keratin, type I cytoskeletal 10 OS=Homo sapiens GN=KRT10 PE=1 SV=6	00346												ü	ELTTEIDNNIEQISSYKSEITELRR	157.473	1	2.97355e+06	High				13316	2	5	HCD	597.107	2981.51	-0.0876427	50.0038	92.4367	-60	44687	20240920_E3_NEO7_DelChiaro_Dagdas_GMI_ID1802_onbead_try_dig_20per_sample_11.raw
248076		AT1G36160.2; AT1G36160.1	Symbols: ACC1 acetyl-CoA carboxylase 1 chr1:13534196-13543773 FORWARD LENGTH=2254<|>Symbols: ACC1, AT-ACC1, EMB22, GK, PAS3 acetyl-CoA carboxylase 1 chr1:13534196-13543773 FORWARD LENGTH=2254	00728												ü	MSEGQAMQAGELIANLDLDDPSAVRK	702.201	1	4.75039e+06	Medium		M1(Oxidation): 100	M1(Oxidation)	17959	1	4	HCD	694.589	2775.33	1.28597	28.6407	92.4329	-60	44685	20240920_E3_NEO7_DelChiaro_Dagdas_GMI_ID1802_onbead_try_dig_20per_sample_11.raw
248077		AT3G18130.1	Symbols: RACK1C_AT receptor for activated C kinase 1C chr3:6211109-6212371 REVERSE LENGTH=326	00013												ü	AHTDIVTAIATPIDNSDIIVTASR	601.724	1	4.94295e+06	Medium				7763	0	3	HCD	832.108	2494.31	-1.8223	5.68856	92.4292	-60	44683	20240920_E3_NEO7_DelChiaro_Dagdas_GMI_ID1802_onbead_try_dig_20per_sample_11.raw
248078		AT5G62690.1; AT5G62700.1	Symbols: TUB2 tubulin beta chain 2 chr5:25181560-25183501 FORWARD LENGTH=450<|>Symbols: TUB3 tubulin beta chain 3 chr5:25184501-25186426 FORWARD LENGTH=450	00020												ü	FWEVVCAEHGIDPTGR	399.956	1	3.49395e+07	High		C6(Methylthio): 100	C6(Methylthio)	9819	0	3	HCD	621.283	1861.84	-0.178196	16.4978	92.4273	-60	44682	20240920_E3_NEO7_DelChiaro_Dagdas_GMI_ID1802_onbead_try_dig_20per_sample_11.raw
248079		AT3G02090.1	Symbols: MPPBETA Insulinase (Peptidase family M16) protein chr3:365624-368526 FORWARD LENGTH=531	00158												ü	ALEEEIEDIGGHLNAYTSR	580.486	1	1.9016e+07	High				13491	0	3	HCD	706.344	2117.02	1.29315	2.26509	92.4254	-60	44681	20240920_E3_NEO7_DelChiaro_Dagdas_GMI_ID1802_onbead_try_dig_20per_sample_11.raw
248080		ATCG00680.1	Symbols: PSBB photosystem II reaction center protein B chrC:72371-73897 FORWARD LENGTH=508	00327												ü	AGSMDNGDGIAVGWLGHPVFR	495.163	1	2.6978e+07	High				14081	0	3	HCD	719.349	2156.03	-0.656681	71.861	92.416	-45	44677	20240920_E3_NEO7_DelChiaro_Dagdas_GMI_ID1802_onbead_try_dig_20per_sample_11.raw
248081	ü	cont_P35527	Keratin, type I cytoskeletal 9 OS=Homo sapiens GN=KRT9 PE=1 SV=3	00200												ü	NYSPYYNTIDDLK	308.928	1	1.17559e+07	Medium		N1(Deamidated): 100	N1(Deamidated)	7832	0	2	HCD	803.868	1606.73	1.46562	4.98262	92.4125	-45	44675	20240920_E3_NEO7_DelChiaro_Dagdas_GMI_ID1802_onbead_try_dig_20per_sample_11.raw
248082	ü	cont_P15497	Apolipoprotein A-I OS=Bos_taurus GN=APOA1 PE=1 SV=3	00036												ü	DFATVYVEAIK	286.465	1	6.64935e+07	Medium				2858	0	2	HCD	628.334	1255.66	2.6547	34.9904	92.4088	-45	44673	20240920_E3_NEO7_DelChiaro_Dagdas_GMI_ID1802_onbead_try_dig_20per_sample_11.raw
248083		AT3G02090.1	Symbols: MPPBETA Insulinase (Peptidase family M16) protein chr3:365624-368526 FORWARD LENGTH=531	00158												ü	ALEEEIEDIGGHLNAYTSR	497.162	1	2.84048e+06	Medium				13408	0	3	HCD	706.342	2117.01	-1.12897	21.0855	92.4033	-75	44670	20240920_E3_NEO7_DelChiaro_Dagdas_GMI_ID1802_onbead_try_dig_20per_sample_11.raw
248084		AT3G18130.1	Symbols: RACK1C_AT receptor for activated C kinase 1C chr3:6211109-6212371 REVERSE LENGTH=326	00013												ü	AHTDIVTAIATPIDNSDIIVTASR	580.88	1	1.91722e+06	High				7120	0	3	HCD	832.111	2494.32	1.11372	0	92.3959	-75	44666	20240920_E3_NEO7_DelChiaro_Dagdas_GMI_ID1802_onbead_try_dig_20per_sample_11.raw
248085	ü	cont_P15636	Protease 1 OS=Achromobacter lyticus PE=1 SV=1	00206												ü	GVSGSCNIDVVCPEGDGR	513.924	1	2.71903e+08	Medium		C6(Methylthio): 100; C12(Methylthio): 100	C6(Methylthio); C12(Methylthio)	4077	0	2	HCD	928.375	1855.74	-0.826605	0	92.394	-75	44665	20240920_E3_NEO7_DelChiaro_Dagdas_GMI_ID1802_onbead_try_dig_20per_sample_11.raw
248086		AT2G32060.3; AT2G32060.1; AT2G32060.2; AT1G15930.2; AT1G15930.1	Symbols: Ribosomal protein L7Ae/L30e/S12e/Gadd45 family protein chr2:13639228-13640104 REVERSE LENGTH=144<|>Symbols: Ribosomal protein L7Ae/L30e/S12e/Gadd45 family protein chr2:13639228-13640104 REVERSE LENGTH=144<|>Symbols: Ribosomal protein L7Ae/L30e/S12e/Gadd45 family protein chr2:13639228-13640104 REVERSE LENGTH=144 | Symbols: Ribosomal protein L7Ae/L30e/S12e/Gadd45 family protein chr1:5471702-5472741 FORWARD LENGTH=144<|>Symbols: Ribosomal protein L7Ae/L30e/S12e/Gadd45 family protein chr1:5471702-5472741 FORWARD LENGTH=144	00097; 00097												ü	TLGEWAGLCK	252.532	1	1.80409e+07	High		C9(Methylthio): 100	C9(Methylthio)	3140	0	2	HCD	562.267	1123.53	-0.988601	38.8405	92.3881	-60	44662	20240920_E3_NEO7_DelChiaro_Dagdas_GMI_ID1802_onbead_try_dig_20per_sample_11.raw
248087		AT2G31390.1	Symbols: pfkB-like carbohydrate kinase family protein chr2:13383635-13386116 REVERSE LENGTH=325	00162												ü	EAGALLSYDPNLREPLWPSK	338.178	1	7.05768e+06	Medium				8818	1	3	HCD	752.729	2256.17	3.02834	0	92.3863	-60	44661	20240920_E3_NEO7_DelChiaro_Dagdas_GMI_ID1802_onbead_try_dig_20per_sample_11.raw
248088		AT4G17090.1	Symbols: CT-BMY, BAM3, BMY8 chloroplast beta-amylase chr4:9605266-9607250 REVERSE LENGTH=548	00337												ü	FFMEWYSGK	161.995	1	6.35743e+06	High				3291	0	2	HCD	597.769	1194.53	0.950376	62.6057	92.3807	-60	44658	20240920_E3_NEO7_DelChiaro_Dagdas_GMI_ID1802_onbead_try_dig_20per_sample_11.raw
248089		AT5G16390.1	Symbols: CAC1, CAC1A, BCCP, BCCP1 chloroplastic acetylcoenzyme A carboxylase 1 chr5:5361098-5363020 REVERSE LENGTH=280	00134												ü	QLDCELVIR	225.463	1	2.70089e+09	High		C4(Methylthio): 100	C4(Methylthio)	3618	0	2	HCD	567.787	1134.57	1.14732	12.5709	92.3788	-60	44657	20240920_E3_NEO7_DelChiaro_Dagdas_GMI_ID1802_onbead_try_dig_20per_sample_11.raw
248090		AT2G36460.1; AT3G52930.1; AT5G03690.2	Symbols: Aldolase superfamily protein chr2:15296929-15298387 REVERSE LENGTH=358 | Symbols: Aldolase superfamily protein chr3:19627383-19628874 REVERSE LENGTH=358 | Symbols: Aldolase superfamily protein chr5:963389-964982 REVERSE LENGTH=359	00008; 00008; 00008												ü	FADELIANAAYIGTPGK	462.62	1	1.71443e+08	High				7596	0	3	HCD	584.306	1750.9	1.61094	5.74349	92.3769	-60	44656	20240920_E3_NEO7_DelChiaro_Dagdas_GMI_ID1802_onbead_try_dig_20per_sample_11.raw
248091		AT1G67090.1	Symbols: RBCS1A ribulose bisphosphate carboxylase small chain 1A chr1:25048465-25049249 REVERSE LENGTH=180	00066												ü	KFETLSYLPDLTDSELAK	382.144	1	4.96939e+08	High				8944	1	3	HCD	690.694	2070.07	1.18813	3.22723	92.3755	-60	44655	20240920_E3_NEO7_DelChiaro_Dagdas_GMI_ID1802_onbead_try_dig_20per_sample_11.raw
248092	ü	cont_P15636	Protease 1 OS=Achromobacter lyticus PE=1 SV=1	00206												ü	GVSGSCNIDVVCPEGDGR	405.692	1	1.25101e+07	Medium		C6(Methylthio): 100; C12(Methylthio): 100	C6(Methylthio); C12(Methylthio)	4378	0	2	HCD	928.376	1855.75	0.817556	0	92.3713	-45	44653	20240920_E3_NEO7_DelChiaro_Dagdas_GMI_ID1802_onbead_try_dig_20per_sample_11.raw
248093	ü	cont_P15636	Protease 1 OS=Achromobacter lyticus PE=1 SV=1	00206												ü	GVSGSCNIDVVCPEGDGRR	371.653	1	7.67084e+09	High		C6(Methylthio): 100; C12(Methylthio): 100	C6(Methylthio); C12(Methylthio)	6444	1	3	HCD	671.284	2011.84	-3.29666	52.9441	92.3657	-45	44650	20240920_E3_NEO7_DelChiaro_Dagdas_GMI_ID1802_onbead_try_dig_20per_sample_11.raw
248094		AT5G26260.1	Symbols: TRAF-like family protein chr5:9200492-9202153 FORWARD LENGTH=351	00229												ü	FYYSDDFLVGDR	265.595	1	9.8872e+06	Medium				6644	0	2	HCD	748.84	1496.67	2.74742	42.0135	92.3638	-45	44649	20240920_E3_NEO7_DelChiaro_Dagdas_GMI_ID1802_onbead_try_dig_20per_sample_11.raw
248095	ü	cont_P02769	Serum albumin OS=Bos_taurus GN=ALB PE=1 SV=4	00375												ü	EYEATLEECCAK	244.073	1	1.04329e+10	High		C9(Methylthio): 100; C10(Methylthio): 100	C9(Methylthio); C10(Methylthio)	1691	0	2	HCD	740.779	1480.55	2.73626	25.5988	92.362	-45	44648	20240920_E3_NEO7_DelChiaro_Dagdas_GMI_ID1802_onbead_try_dig_20per_sample_11.raw
248096		AT4G23650.1	Symbols: CDPK6, CPK3 calcium-dependent protein kinase 6 chr4:12324967-12327415 REVERSE LENGTH=529	00202												ü	DLKPENFLFLSK	238.536	1	2.82837e+06	High				3186	1	3	HCD	484.269	1450.79	-1.91461	42.5315	92.3542	-75	44644	20240920_E3_NEO7_DelChiaro_Dagdas_GMI_ID1802_onbead_try_dig_20per_sample_11.raw
248097		AT5G17330.1	Symbols: GAD, GAD1 glutamate decarboxylase chr5:5711141-5714839 FORWARD LENGTH=502	00382												ü	DSSCHTEFEISDMLR	244.765	1	2.29533e+06	Medium		C4(Methylthio): 100	C4(Methylthio)	4318	0	3	HCD	605.915	1815.73	-2.04868	0	92.3524	-75	44643	20240920_E3_NEO7_DelChiaro_Dagdas_GMI_ID1802_onbead_try_dig_20per_sample_11.raw
248098	ü	cont_P35527	Keratin, type I cytoskeletal 9 OS=Homo sapiens GN=KRT9 PE=1 SV=3	00200												ü	NYSPYYNTIDDLK	271.307	1	7.10947e+06	High		N1(Deamidated): 100	N1(Deamidated)	7840	0	3	HCD	536.247	1606.73	0.089045	0	92.3468	-75	44640	20240920_E3_NEO7_DelChiaro_Dagdas_GMI_ID1802_onbead_try_dig_20per_sample_11.raw
248099		AT1G51720.1	Symbols: Amino acid dehydrogenase family protein chr1:19181741-19186297 FORWARD LENGTH=637	00125												ü	IFCSICR	199.091	1	5.85773e+06	High		C3(Methylthio): 100; C6(Methylthio): 100	C3(Methylthio); C6(Methylthio)	715	0	2	HCD	467.194	933.382	0.322209	8.79259	92.3394	-60	44637	20240920_E3_NEO7_DelChiaro_Dagdas_GMI_ID1802_onbead_try_dig_20per_sample_11.raw
248100		AT5G55920.1	Symbols: OLI2 S-adenosyl-L-methionine-dependent methyltransferases superfamily protein chr5:22645742-22649383 REVERSE LENGTH=682	00169												ü	DAAAELEDFIKQDDVHDEEPEHDAFR	322.971	1	3.77256e+06	High				12487	1	5	HCD	609.074	3041.34	1.08829	9.80189	92.3375	-60	44636	20240920_E3_NEO7_DelChiaro_Dagdas_GMI_ID1802_onbead_try_dig_20per_sample_11.raw
248101		AT5G16280.1	Symbols: Tetratricopeptide repeat (TPR)-like superfamily protein chr5:5323377-5331345 REVERSE LENGTH=1272	01040												ü	LFDIVSSPLASFHESER	408.441	1	9.97507e+07	Medium	X			10126	0	3	HCD	645.327	1933.97	1.1844	20.2418	92.3356	-60	44635	20240920_E3_NEO7_DelChiaro_Dagdas_GMI_ID1802_onbead_try_dig_20per_sample_11.raw
248102		AT5G66570.1	Symbols: PSBO-1, OEE1, OEE33, OE33, PSBO1, MSP-1 PS II oxygen-evolving complex 1 chr5:26568744-26570124 FORWARD LENGTH=332	00292												ü	SKPETGEVIGVFESLQPSDTDLGAK	499.617	1	1.22162e+07	High				13614	1	3	HCD	868.774	2604.31	0.938971	2.33142	92.3338	-60	44634	20240920_E3_NEO7_DelChiaro_Dagdas_GMI_ID1802_onbead_try_dig_20per_sample_11.raw
248103	ü	cont_P00761	Trypsin OS=Sus scrofa PE=1 SV=1	00078												ü	IITHPNFNGNTLDNDIMLIK	469.232	1	0	Unknown		N6(Deamidated): 100	N6(Deamidated)	10551	0	3	HCD	762.061	2284.17	1.3624	2.68952	92.3281	-60	44631	20240920_E3_NEO7_DelChiaro_Dagdas_GMI_ID1802_onbead_try_dig_20per_sample_11.raw
248104		AT5G36880.2	Symbols: ACS acetyl-CoA synthetase chr5:14534961-14540296 REVERSE LENGTH=743	00152												ü	GPISIEWFK	246.262	1	1.13089e+07	High				2308	0	2	HCD	538.793	1076.58	0.769397	9.83826	92.3146	-45	44624	20240920_E3_NEO7_DelChiaro_Dagdas_GMI_ID1802_onbead_try_dig_20per_sample_11.raw
248105	ü	cont_P13645	Keratin, type I cytoskeletal 10 OS=Homo sapiens GN=KRT10 PE=1 SV=6	00346												ü	ELTTEIDNNIEQISSYKSEITELRR	290.112	1	1.3135e+07	Medium				12659	2	4	HCD	746.134	2981.51	2.61787	27.4772	92.3128	-45	44623	20240920_E3_NEO7_DelChiaro_Dagdas_GMI_ID1802_onbead_try_dig_20per_sample_11.raw
248106		AT3G02350.1	Symbols: GAUT9 galacturonosyltransferase 9 chr3:479248-481178 FORWARD LENGTH=561	00499												ü	SWHVLGLGYNPGVSMDEIR	410.599	1	1.19075e+06	Medium		N10(Deamidated): 100	N10(Deamidated)	13232	0	3	HCD	711.019	2131.04	6.46927	32.1914	92.3068	-75	44620	20240920_E3_NEO7_DelChiaro_Dagdas_GMI_ID1802_onbead_try_dig_20per_sample_11.raw
248107		AT2G31390.1	Symbols: pfkB-like carbohydrate kinase family protein chr2:13383635-13386116 REVERSE LENGTH=325	00162												ü	EAGALLSYDPNLREPLWPSK	271.868	1	5.11433e+06	High				9164	1	3	HCD	752.728	2256.17	1.07968	11.063	92.3031	-75	44618	20240920_E3_NEO7_DelChiaro_Dagdas_GMI_ID1802_onbead_try_dig_20per_sample_11.raw
248108		AT2G15620.1	Symbols: NIR1, NIR, ATHNIR nitrite reductase 1 chr2:6810552-6812666 FORWARD LENGTH=586	00054												ü	DGFFILK	227.654	1	2.61535e+06	Medium				254	0	2	HCD	420.236	839.464	-2.29434	0	92.3012	-75	44617	20240920_E3_NEO7_DelChiaro_Dagdas_GMI_ID1802_onbead_try_dig_20per_sample_11.raw
248109		AT1G50920.1	Symbols: Nucleolar GTP-binding protein chr1:18870555-18872570 FORWARD LENGTH=671	00017												ü	EFVDIILSR	207.42	1	1.45491e+07	High				1284	0	2	HCD	546.311	1091.61	3.9286	72.582	92.2916	-60	44612	20240920_E3_NEO7_DelChiaro_Dagdas_GMI_ID1802_onbead_try_dig_20per_sample_11.raw
248110	ü	cont_P02769	Serum albumin OS=Bos_taurus GN=ALB PE=1 SV=4	00089												ü	SLHTLFGDELCK	272.486	1	1.78613e+10	High		C11(Methylthio): 100	C11(Methylthio)	6058	0	3	HCD	470.225	1408.66	-0.422538	11.5402	92.2897	-60	44611	20240920_E3_NEO7_DelChiaro_Dagdas_GMI_ID1802_onbead_try_dig_20per_sample_11.raw
248111		AT5G55920.1	Symbols: OLI2 S-adenosyl-L-methionine-dependent methyltransferases superfamily protein chr5:22645742-22649383 REVERSE LENGTH=682	00169												ü	DAAAELEDFIKQDDVHDEEPEHDAFR	332.926	1	5.24791e+06	Medium				12330	1	4	HCD	761.091	3041.34	0.650639	11.8269	92.2841	-60	44608	20240920_E3_NEO7_DelChiaro_Dagdas_GMI_ID1802_onbead_try_dig_20per_sample_11.raw
248112		AT3G60660.1	Symbols: unknown protein; CONTAINS InterPro DOMAIN/s: Protein of unknown function DUF1395 (InterPro:IPR009829); Has 131 Blast hits to 131 proteins in 44 species: Archae - 0; Bacteria - 0; Metazoa - 83; Fungi - 0; Plants - 45; Viruses - 0; Other Eukaryotes - 3 (source: NCBI BLink). chr3:22421481-22423167 FORWARD LENGTH=272	00175												ü	VNAAINDMASYAEANAHLIAASK	397.985	1	6.08914e+06	High				14263	0	3	HCD	782.389	2345.15	-1.02837	66.806	92.273	-45	44602	20240920_E3_NEO7_DelChiaro_Dagdas_GMI_ID1802_onbead_try_dig_20per_sample_11.raw
248113		AT1G42440.1	Symbols: FUNCTIONS IN: molecular_function unknown; INVOLVED IN: ribosome biogenesis; LOCATED IN: nucleus; EXPRESSED IN: 22 plant structures; EXPRESSED DURING: 13 growth stages; CONTAINS InterPro DOMAIN/s: AARP2CN (InterPro:IPR012948), Protein of unknown function DUF663 (InterPro:IPR007034); BEST Arabidopsis thaliana protein match is: P-loop containing nucleoside triphosphate hydrolases superfamily protein (TAIR:AT1G06720.1); Has 2741 Blast hits to 2088 proteins in 291 species: Archae - 2; Bacteria - 131; Metazoa - 833; Fungi - 650; Plants - 171; Viruses - 49; Other Eukaryotes - 905 (source: NCBI BLink). chr1:15895528-15899939 REVERSE LENGTH=793	00442												ü	DIDTETQNESEMVDDEDLTEEQIKDEIK	474.688	1	2.85138e+06	Medium				10205	1	3	HCD	1104.49	3311.46	2.48048	0	92.2711	-45	44601	20240920_E3_NEO7_DelChiaro_Dagdas_GMI_ID1802_onbead_try_dig_20per_sample_11.raw
248114	ü	cont_P15636	Protease 1 OS=Achromobacter lyticus PE=1 SV=1	00206												ü	GVSGSCNIDVVCPEGDGR	443.854	1	1.20263e+10	High		C6(Methylthio): 100; C12(Methylthio): 100	C6(Methylthio); C12(Methylthio)	4072	0	3	HCD	619.252	1855.74	-1.59194	0	92.2491	-75	44589	20240920_E3_NEO7_DelChiaro_Dagdas_GMI_ID1802_onbead_try_dig_20per_sample_11.raw
248115		AT5G37600.1; AT1G66200.1	Symbols: ATGSR1, GLN1;1, GSR 1, ATGLN1;1 glutamine synthase clone R1 chr5:14933574-14935656 REVERSE LENGTH=356 | Symbols: ATGSR2, GSR2, GLN1;2 glutamine synthase clone F11 chr1:24655520-24657520 REVERSE LENGTH=356	00084; 00084												ü	RGNNILVMCDAYTPAGEPIPTNK	484.03	1	6.44034e+06	Medium		C9(Methylthio): 100	C9(Methylthio)	16709	1	3	HCD	840.741	2520.21	1.31309	0	92.2259	-45	44577	20240920_E3_NEO7_DelChiaro_Dagdas_GMI_ID1802_onbead_try_dig_20per_sample_11.raw
248116	ü	cont_P02769	Serum albumin OS=Bos_taurus GN=ALB PE=1 SV=4	00184												ü	YNGVFQECCQAEDK	335.867	1	2.05634e+09	High		C8(Methylthio): 100; C9(Methylthio): 100	C8(Methylthio); C9(Methylthio)	1524	0	2	HCD	863.322	1725.64	-0.285226	0	92.2221	-45	44575	20240920_E3_NEO7_DelChiaro_Dagdas_GMI_ID1802_onbead_try_dig_20per_sample_11.raw
248117		AT5G20280.1	Symbols: ATSPS1F, SPS1F sucrose phosphate synthase 1F chr5:6844994-6849997 REVERSE LENGTH=1043	01008												ü	SYPLTDVISFESNNVVHASPDSDVR	492.097	1	2.96457e+07	Medium	X	N13(Deamidated): 100	N13(Deamidated)	17683	0	3	HCD	917.106	2749.3	2.74071	22.1739	92.2202	-45	44574	20240920_E3_NEO7_DelChiaro_Dagdas_GMI_ID1802_onbead_try_dig_20per_sample_11.raw
248118		AT1G17220.1	Symbols: FUG1 Translation initiation factor 2, small GTP-binding protein chr1:5885383-5890165 FORWARD LENGTH=1026	00551												ü	LQSCVFLDTPGHEAFGAMR	425.135	1	2.13194e+06	Medium		C4(Methylthio): 100	C4(Methylthio)	12455	0	3	HCD	708.992	2124.96	-2.29732	0	92.2057	-75	44566	20240920_E3_NEO7_DelChiaro_Dagdas_GMI_ID1802_onbead_try_dig_20per_sample_11.raw
248119		AT1G65010.1	Symbols: Plant protein of unknown function (DUF827) chr1:24149543-24154024 FORWARD LENGTH=1345	00964												ü	ENELHGMVVEIEDLR	315.816	1	4.29751e+06	High				10384	0	3	HCD	594.961	1782.87	-1.0445	16.045	92.202	-75	44564	20240920_E3_NEO7_DelChiaro_Dagdas_GMI_ID1802_onbead_try_dig_20per_sample_11.raw
248120		AT3G61050.2; AT3G61050.1	Symbols: NTMC2TYPE4, NTMC2T4 Calcium-dependent lipid-binding (CaLB domain) family protein chr3:22597485-22600932 FORWARD LENGTH=510<|>Symbols: NTMC2TYPE4, NTMC2T4 Calcium-dependent lipid-binding (CaLB domain) family protein chr3:22597485-22600932 FORWARD LENGTH=510	00094												ü	DSVEPLLEDYRPPGITSLK	424.061	1	4.58438e+06	Medium				7613	1	3	HCD	710.377	2129.12	1.37438	9.34117	92.198	-60	44562	20240920_E3_NEO7_DelChiaro_Dagdas_GMI_ID1802_onbead_try_dig_20per_sample_11.raw
248121		AT2G39460.1; AT2G39460.2	Symbols: ATRPL23A, RPL23A, RPL23AA ribosomal protein L23AA chr2:16475049-16475904 FORWARD LENGTH=154<|>Symbols: ATRPL23A, RPL23A, RPL23AA ribosomal protein L23AA chr2:16475049-16475904 FORWARD LENGTH=154	00087												ü	KIEDNNTLVFIVDIR	252.312	1	5.75585e+07	High				3482	1	3	HCD	597.001	1788.99	1.56853	36.3038	92.1962	-60	44561	20240920_E3_NEO7_DelChiaro_Dagdas_GMI_ID1802_onbead_try_dig_20per_sample_11.raw
248122		AT4G33090.1	Symbols: APM1, ATAPM1 aminopeptidase M1 chr4:15965915-15970418 REVERSE LENGTH=879	00667												ü	GEVLTALAVFGHDETLK	447.759	1	5.20734e+06	Medium				5634	0	3	HCD	600.656	1799.95	0.639986	34.5391	92.1924	-60	44559	20240920_E3_NEO7_DelChiaro_Dagdas_GMI_ID1802_onbead_try_dig_20per_sample_11.raw
248123		AT1G03090.2	Symbols: MCCA methylcrotonyl-CoA carboxylase alpha chain, mitochondrial / 3-methylcrotonyl-CoA carboxylase 1 (MCCA) chr1:739715-743819 FORWARD LENGTH=734	00572												ü	YQPDGSYLIEEGNDSPSLELR	308.236	1	0	Unknown		N13(Deamidated): 100	N13(Deamidated)	15089	0	3	HCD	795.037	2383.1	1.10302	0	92.1868	-60	44556	20240920_E3_NEO7_DelChiaro_Dagdas_GMI_ID1802_onbead_try_dig_20per_sample_11.raw
248124		AT3G61110.1	Symbols: ARS27A, RS27A ribosomal protein S27 chr3:22611710-22612632 FORWARD LENGTH=86	00002												ü	VLQNDIDLLNPPAELEK	314.776	1	1.35147e+08	High				5373	0	3	HCD	641.015	1921.03	1.42264	19.1324	92.1827	-45	44554	20240920_E3_NEO7_DelChiaro_Dagdas_GMI_ID1802_onbead_try_dig_20per_sample_11.raw
248125		AT4G04770.1	Symbols: ATABC1, LAF6, ATNAP1, ABC1 ATP binding cassette protein 1 chr4:2427998-2429785 REVERSE LENGTH=557	00167												ü	KKPTLNSLDEVDPQLLEYFDK	365.012	1	1.49478e+06	Medium	X			9270	2	4	HCD	623.829	2492.29	0.803066	25.7873	92.1496	-60	44537	20240920_E3_NEO7_DelChiaro_Dagdas_GMI_ID1802_onbead_try_dig_20per_sample_11.raw
248126		AT3G60660.1	Symbols: unknown protein; CONTAINS InterPro DOMAIN/s: Protein of unknown function DUF1395 (InterPro:IPR009829); Has 131 Blast hits to 131 proteins in 44 species: Archae - 0; Bacteria - 0; Metazoa - 83; Fungi - 0; Plants - 45; Viruses - 0; Other Eukaryotes - 3 (source: NCBI BLink). chr3:22421481-22423167 FORWARD LENGTH=272	00175												ü	VNAAINDMASYAEANAHLIAASK	463.04	1	6.29267e+06	High				14087	0	3	HCD	782.391	2345.16	1.07812	0	92.1478	-60	44536	20240920_E3_NEO7_DelChiaro_Dagdas_GMI_ID1802_onbead_try_dig_20per_sample_11.raw
248127		AT2G26590.2; AT2G26590.1; AT2G26590.3	Symbols: RPN13 regulatory particle non-ATPase 13 chr2:11311182-11314717 REVERSE LENGTH=300<|>Symbols: RPN13 regulatory particle non-ATPase 13 chr2:11311182-11314717 REVERSE LENGTH=300<|>Symbols: RPN13 regulatory particle non-ATPase 13 chr2:11311182-11314717 REVERSE LENGTH=300	00043												ü	GDEGLIHFQWLDR	310.16	1	4.37576e+06	High				8005	0	3	HCD	529.264	1585.78	0.401302	0	92.144	-60	44534	20240920_E3_NEO7_DelChiaro_Dagdas_GMI_ID1802_onbead_try_dig_20per_sample_11.raw
248128		AT3G27300.1; AT3G27300.3; AT3G27300.2	Symbols: G6PD5 glucose-6-phosphate dehydrogenase 5 chr3:10083318-10086288 REVERSE LENGTH=516<|>Symbols: G6PD5 glucose-6-phosphate dehydrogenase 5 chr3:10083318-10086288 REVERSE LENGTH=516<|>Symbols: G6PD5 glucose-6-phosphate dehydrogenase 5 chr3:10083318-10086288 REVERSE LENGTH=516	00410												ü	QPGLEMQTVQSELDLSYK	157.14	1	1.37196e+07	Medium				11660	0	3	HCD	689.347	2066.03	7.15024	40.514	92.1421	-60	44533	20240920_E3_NEO7_DelChiaro_Dagdas_GMI_ID1802_onbead_try_dig_20per_sample_11.raw
248129		AT2G38040.2; AT2G38040.1	Symbols: CAC3 acetyl Co-enzyme a carboxylase carboxyltransferase alpha subunit chr2:15917612-15920749 FORWARD LENGTH=769<|>Symbols: CAC3 acetyl Co-enzyme a carboxylase carboxyltransferase alpha subunit chr2:15917612-15920749 FORWARD LENGTH=769	00350												ü	LNVADGIIPEPLGGAHADPSWTSQQIK	429.158	1	0	Unknown				9995	0	3	HCD	938.823	2814.46	4.76172	0	92.138	-45	44531	20240920_E3_NEO7_DelChiaro_Dagdas_GMI_ID1802_onbead_try_dig_20per_sample_11.raw
248130		ATCG00500.1	Symbols: ACCD acetyl-CoA carboxylase carboxyl transferase subunit beta chrC:57075-58541 FORWARD LENGTH=488	00458												ü	GLLDAIVPR	257.172	1	3.11166e+07	High				186	0	2	HCD	477.292	953.577	-0.412978	65.5797	92.1343	-45	44529	20240920_E3_NEO7_DelChiaro_Dagdas_GMI_ID1802_onbead_try_dig_20per_sample_11.raw
248131		AT1G63810.1	Symbols: CONTAINS InterPro DOMAIN/s: Nrap protein (InterPro:IPR005554); Has 396 Blast hits to 382 proteins in 182 species: Archae - 3; Bacteria - 2; Metazoa - 142; Fungi - 146; Plants - 43; Viruses - 0; Other Eukaryotes - 60 (source: NCBI BLink). chr1:23669690-23675542 REVERSE LENGTH=1053	00397												ü	TAVSLSGFCLDK	336.363	1	1.52279e+07	High		C9(Methylthio): 100	C9(Methylthio)	5063	0	2	HCD	643.811	1286.61	1.51924	7.11643	92.1325	-45	44528	20240920_E3_NEO7_DelChiaro_Dagdas_GMI_ID1802_onbead_try_dig_20per_sample_11.raw
248132		AT3G14420.2; AT3G14420.1; AT3G14415.3; AT3G14415.1	Symbols: Aldolase-type TIM barrel family protein chr3:4821804-4823899 FORWARD LENGTH=367<|>Symbols: Aldolase-type TIM barrel family protein chr3:4821804-4823899 FORWARD LENGTH=367 | Symbols: Aldolase-type TIM barrel family protein chr3:4818667-4820748 FORWARD LENGTH=367<|>Symbols: Aldolase-type TIM barrel family protein chr3:4818667-4820748 FORWARD LENGTH=367	00191; 00191												ü	MDEANDSGLASYVAGQIDR	521.982	1	2.71478e+07	Medium				11097	0	3	HCD	671.306	2011.9	0.0748971	22.5308	92.1305	-45	44527	20240920_E3_NEO7_DelChiaro_Dagdas_GMI_ID1802_onbead_try_dig_20per_sample_11.raw
248133		AT3G09440.1; AT3G09440.2; AT5G02500.1	Symbols: Heat shock protein 70 (Hsp 70) family protein chr3:2903434-2905632 REVERSE LENGTH=649<|>Symbols: Heat shock protein 70 (Hsp 70) family protein chr3:2903434-2905632 REVERSE LENGTH=649 | Symbols: HSC70-1, HSP70-1, AT-HSC70-1, HSC70 heat shock cognate protein 70-1 chr5:554055-556334 REVERSE LENGTH=651	00604; 00604												ü	ELESICNPIIAK	237.549	1	2.73544e+07	High		C6(Methylthio): 100	C6(Methylthio)	5319	0	3	HCD	459.237	1375.7	-0.366269	4.58995	92.1287	-45	44526	20240920_E3_NEO7_DelChiaro_Dagdas_GMI_ID1802_onbead_try_dig_20per_sample_11.raw
248134		AT3G62250.1	Symbols: UBQ5 ubiquitin 5 chr3:23037138-23037611 FORWARD LENGTH=157	00120												ü	ECPNATCGAGTFMASHFDR	615.405	1	7.64142e+08	Medium		C2(Methylthio): 100; N4(Deamidated): 100; C7(Methylthio): 100	C2(Methylthio); N4(Deamidated); C7(Methylthio)	1355	0	3	HCD	703.266	2107.78	1.79149	0	92.1268	-45	44525	20240920_E3_NEO7_DelChiaro_Dagdas_GMI_ID1802_onbead_try_dig_20per_sample_11.raw
248135		AT5G35360.1	Symbols: CAC2 acetyl Co-enzyme a carboxylase biotin carboxylase subunit chr5:13584300-13588268 FORWARD LENGTH=537	00440												ü	MDSHVYSDYVVPPSYDSLLGK	402.097	1	1.0297e+08	Medium				15603	0	3	HCD	791.373	2372.1	-2.74842	0	92.1116	-75	44517	20240920_E3_NEO7_DelChiaro_Dagdas_GMI_ID1802_onbead_try_dig_20per_sample_11.raw
248136		AT4G18040.1	Symbols: EIF4E, CUM1, AT.EIF4E1, eIF4E1 eukaryotic translation initiation factor 4E chr4:10016724-10018151 REVERSE LENGTH=235	00054												ü	SGVPESHPLEHSWTFWFDNPAVK	218.327	1	3.95928e+06	High				17161	0	4	HCD	667.572	2667.26	0.580011	0	92.1076	-60	44515	20240920_E3_NEO7_DelChiaro_Dagdas_GMI_ID1802_onbead_try_dig_20per_sample_11.raw
248137		AT3G02090.1	Symbols: MPPBETA Insulinase (Peptidase family M16) protein chr3:365624-368526 FORWARD LENGTH=531	00221												ü	EMQEVEGQTDEVVLDHLHATAFQYTPLGR	238.667	1	537190	Low		M2(Oxidation): 100	M2(Oxidation)	16885	0	4	HCD	833.147	3329.57	-2.65214	11.6608	92.1038	-60	44513	20240920_E3_NEO7_DelChiaro_Dagdas_GMI_ID1802_onbead_try_dig_20per_sample_11.raw
248138		AT1G03090.2	Symbols: MCCA methylcrotonyl-CoA carboxylase alpha chain, mitochondrial / 3-methylcrotonyl-CoA carboxylase 1 (MCCA) chr1:739715-743819 FORWARD LENGTH=734	00530												ü	VPSIWYSNPPFR	241.082	1	1.14695e+07	High		N8(Deamidated): 100	N8(Deamidated)	6384	0	3	HCD	488.582	1463.73	-0.0792477	14.689	92.102	-60	44512	20240920_E3_NEO7_DelChiaro_Dagdas_GMI_ID1802_onbead_try_dig_20per_sample_11.raw
248139		AT1G67680.1	Symbols: SRP72 RNA-binding domain chr1:25365962-25368464 REVERSE LENGTH=664	00080												ü	INGALSVINSFQK	183.365	1	2.69893e+06	High		N2(Deamidated): 100	N2(Deamidated)	3152	0	3	HCD	464.589	1391.75	0.24335	34.9888	92.1	-60	44511	20240920_E3_NEO7_DelChiaro_Dagdas_GMI_ID1802_onbead_try_dig_20per_sample_11.raw
248140		AT4G22890.2; AT4G22890.3; AT4G22890.1	Symbols: PGR5-LIKE A PGR5-LIKE A chr4:12007157-12009175 FORWARD LENGTH=324<|>Symbols: PGR5-LIKE A PGR5-LIKE A chr4:12007157-12009175 FORWARD LENGTH=324<|>Symbols: PGR5-LIKE A PGR5-LIKE A chr4:12007157-12009175 FORWARD LENGTH=324	00061												ü	ATTEQSGPVGGDNVDSNVLPYCSINK	323.175	1	3.3294e+06	High		C22(Methylthio): 100	C22(Methylthio)	16441	0	3	HCD	904.418	2711.24	4.25597	15.2397	92.0982	-60	44510	20240920_E3_NEO7_DelChiaro_Dagdas_GMI_ID1802_onbead_try_dig_20per_sample_11.raw
248141		AT5G35360.1	Symbols: CAC2 acetyl Co-enzyme a carboxylase biotin carboxylase subunit chr5:13584300-13588268 FORWARD LENGTH=537	00440												ü	MDSHVYSDYVVPPSYDSLLGK	398.408	1	2.48619e+08	High				15699	0	3	HCD	791.375	2372.11	0.107402	2.9116	92.0963	-60	44509	20240920_E3_NEO7_DelChiaro_Dagdas_GMI_ID1802_onbead_try_dig_20per_sample_11.raw
248142		AT1G03090.2	Symbols: MCCA methylcrotonyl-CoA carboxylase alpha chain, mitochondrial / 3-methylcrotonyl-CoA carboxylase 1 (MCCA) chr1:739715-743819 FORWARD LENGTH=734	00223												ü	EAAASFGVNTILLEK	367.261	1	9.95526e+09	Medium				4273	0	2	HCD	781.924	1562.84	-0.666339	0	92.0814	-45	44502	20240920_E3_NEO7_DelChiaro_Dagdas_GMI_ID1802_onbead_try_dig_20per_sample_11.raw
248143		AT1G74960.3; AT1G74960.1; AT1G74960.2	Symbols: FAB1 fatty acid biosynthesis 1 chr1:28152564-28155948 REVERSE LENGTH=541<|>Symbols: FAB1, KAS2, ATKAS2 fatty acid biosynthesis 1 chr1:28152564-28155948 REVERSE LENGTH=541<|>Symbols: FAB1, KAS2 fatty acid biosynthesis 1 chr1:28152564-28155948 REVERSE LENGTH=541	00200												ü	FMLYLLTAGK	228.928	1	857601	Low		M2(Oxidation): 100	M2(Oxidation)	2568	0	2	HCD	586.823	1172.64	-0.185129	0	92.0722	-75	44497	20240920_E3_NEO7_DelChiaro_Dagdas_GMI_ID1802_onbead_try_dig_20per_sample_11.raw
248144		AT1G65010.1	Symbols: Plant protein of unknown function (DUF827) chr1:24149543-24154024 FORWARD LENGTH=1345	00964												ü	ENELHGMVVEIEDLR	266.635	1	4.29751e+06	High				10278	0	3	HCD	594.961	1782.87	-0.0193758	65.1033	92.0703	-75	44496	20240920_E3_NEO7_DelChiaro_Dagdas_GMI_ID1802_onbead_try_dig_20per_sample_11.raw
248145		AT1G03090.2	Symbols: MCCA methylcrotonyl-CoA carboxylase alpha chain, mitochondrial / 3-methylcrotonyl-CoA carboxylase 1 (MCCA) chr1:739715-743819 FORWARD LENGTH=734	00223												ü	EAAASFGVNTILLEK	177.891	1	5.19371e+08	High				4385	0	3	HCD	521.619	1562.84	-0.441109	4.43057	92.0626	-60	44492	20240920_E3_NEO7_DelChiaro_Dagdas_GMI_ID1802_onbead_try_dig_20per_sample_11.raw
248146		AT3G11130.1	Symbols: Clathrin, heavy chain chr3:3482575-3491667 REVERSE LENGTH=1705	00124												ü	MLGLVTQTSVYHWSIEGDSEPVK	300.256	1	4.43095e+06	Medium		Q7(Deamidated): 100	Q7(Deamidated)	15230	0	3	HCD	859.761	2577.27	6.00576	59.7462	92.0607	-60	44491	20240920_E3_NEO7_DelChiaro_Dagdas_GMI_ID1802_onbead_try_dig_20per_sample_11.raw
248147		AT3G53260.1	Symbols: PAL2, ATPAL2 phenylalanine ammonia-lyase 2 chr3:19744256-19746619 REVERSE LENGTH=717	00054												ü	RPVVNLGGETLTIGQVAAISTVGGSVK	355.604	1	5.07931e+06	Low				1120	1	4	HCD	656.628	2623.49	4.07296	53.0458	92.051	-45	44486	20240920_E3_NEO7_DelChiaro_Dagdas_GMI_ID1802_onbead_try_dig_20per_sample_11.raw
248148		AT1G03090.2	Symbols: MCCA methylcrotonyl-CoA carboxylase alpha chain, mitochondrial / 3-methylcrotonyl-CoA carboxylase 1 (MCCA) chr1:739715-743819 FORWARD LENGTH=734	00530												ü	VPSIWYSNPPFR	370.88	1	7.03018e+07	High		N8(Deamidated): 100	N8(Deamidated)	6271	0	2	HCD	732.37	1463.73	0.65871	31.1158	92.0435	-45	44482	20240920_E3_NEO7_DelChiaro_Dagdas_GMI_ID1802_onbead_try_dig_20per_sample_11.raw
248149		AT1G67680.1	Symbols: SRP72 RNA-binding domain chr1:25365962-25368464 REVERSE LENGTH=664	00080												ü	INGALSVINSFQK	425.828	1	3.0679e+07	High		N2(Deamidated): 100	N2(Deamidated)	3343	0	2	HCD	696.381	1391.76	1.67734	13.0762	92.0417	-45	44481	20240920_E3_NEO7_DelChiaro_Dagdas_GMI_ID1802_onbead_try_dig_20per_sample_11.raw
248150		AT3G09440.1; AT3G09440.2; AT5G02500.1	Symbols: Heat shock protein 70 (Hsp 70) family protein chr3:2903434-2905632 REVERSE LENGTH=649<|>Symbols: Heat shock protein 70 (Hsp 70) family protein chr3:2903434-2905632 REVERSE LENGTH=649 | Symbols: HSC70-1, HSP70-1, AT-HSC70-1, HSC70 heat shock cognate protein 70-1 chr5:554055-556334 REVERSE LENGTH=651	00604; 00604												ü	ELESICNPIIAK	292.427	1	5.45959e+08	High		C6(Methylthio): 100	C6(Methylthio)	5395	0	2	HCD	688.352	1375.7	0.418608	5.01193	92.0398	-45	44480	20240920_E3_NEO7_DelChiaro_Dagdas_GMI_ID1802_onbead_try_dig_20per_sample_11.raw
248151	ü	cont_P02769	Serum albumin OS=Bos_taurus GN=ALB PE=1 SV=4	00184												ü	YNGVFQECCQAEDK	270.053	1	2.41294e+08	High		C8(Methylthio): 100; C9(Methylthio): 100	C8(Methylthio); C9(Methylthio)	1647	0	3	HCD	575.885	1725.64	1.89707	42.0026	92.0265	-75	44473	20240920_E3_NEO7_DelChiaro_Dagdas_GMI_ID1802_onbead_try_dig_20per_sample_11.raw
248152		AT1G43170.9; AT1G43170.1; AT1G43170.3; AT1G43170.6; AT1G43170.2; AT1G43170.8; AT1G43170.5; AT1G43170.7	Symbols: RP1 ribosomal protein 1 chr1:16266992-16268631 FORWARD LENGTH=389<|>Symbols: ARP1, emb2207, RPL3A, RP1 ribosomal protein 1 chr1:16266992-16268631 FORWARD LENGTH=389<|>Symbols: ARP1, RPL3A, RP1 ribosomal protein 1 chr1:16266992-16268631 FORWARD LENGTH=389<|>Symbols: RP1 ribosomal protein 1 chr1:16266992-16268631 FORWARD LENGTH=389<|>Symbols: ARP1, RPL3A, RP1 ribosomal protein 1 chr1:16266992-16268631 FORWARD LENGTH=389<|>Symbols: RP1 ribosomal protein 1 chr1:16266992-16268631 FORWARD LENGTH=389<|>Symbols: RP1 ribosomal protein 1 chr1:16266992-16268631 FORWARD LENGTH=389<|>Symbols: RP1 ribosomal protein 1 chr1:16266992-16268631 FORWARD LENGTH=389	00308												ü	DVTPMGGFPHYGIVKDDYLMIK	209.069	1	1.77692e+06	Medium				14547	1	3	HCD	832.75	2496.24	2.52332	27.1806	92.0168	-60	44468	20240920_E3_NEO7_DelChiaro_Dagdas_GMI_ID1802_onbead_try_dig_20per_sample_11.raw
248153		AT3G42050.1	Symbols: vacuolar ATP synthase subunit H family protein chr3:14228846-14232228 REVERSE LENGTH=441	00273												ü	GTFGAQMVDLGLPHIIHSLK	329.354	1	4.60332e+06	High				5285	0	4	HCD	534.293	2134.15	1.01285	20.7538	92.015	-60	44467	20240920_E3_NEO7_DelChiaro_Dagdas_GMI_ID1802_onbead_try_dig_20per_sample_11.raw
248154		AT3G62250.1	Symbols: UBQ5 ubiquitin 5 chr3:23037138-23037611 FORWARD LENGTH=157	00120												ü	ECPNATCGAGTFMASHFDR	503.517	1	1.50397e+07	Medium		C2(Methylthio): 100; N4(Deamidated): 100; C7(Methylthio): 100	C2(Methylthio); N4(Deamidated); C7(Methylthio)	1188	0	3	HCD	703.264	2107.78	-0.990174	3.0133	92.0131	-60	44466	20240920_E3_NEO7_DelChiaro_Dagdas_GMI_ID1802_onbead_try_dig_20per_sample_11.raw
248155		AT1G12900.1	Symbols: GAPA-2 glyceraldehyde 3-phosphate dehydrogenase A subunit 2 chr1:4392634-4394283 REVERSE LENGTH=399	00088												ü	DSPLDVVVINDTGGVK	313.614	1	1.13598e+07	High				5795	0	3	HCD	543.29	1627.85	0.235668	15.26	92.0094	-60	44464	20240920_E3_NEO7_DelChiaro_Dagdas_GMI_ID1802_onbead_try_dig_20per_sample_11.raw
248156	ü	cont_P02769	Serum albumin OS=Bos_taurus GN=ALB PE=1 SV=4	00421												ü	LGEYGFQNALIVR	325.319	1	1.62899e+07	Medium		Q7(Deamidated): 100; N8(Deamidated): 100	Q7(Deamidated); N8(Deamidated)	5486	0	2	HCD	741.387	1481.77	2.79429	52.8374	91.9989	-45	44459	20240920_E3_NEO7_DelChiaro_Dagdas_GMI_ID1802_onbead_try_dig_20per_sample_11.raw
248157		AT1G23290.1	Symbols: RPL27A, RPL27AB Ribosomal protein L18e/L15 superfamily protein chr1:8263007-8263447 FORWARD LENGTH=146	00093												ü	DNVPLIDVTQHGFFK	360.833	1	3.03259e+07	High				7475	0	3	HCD	577.303	1729.89	1.32122	0	91.9933	-45	44456	20240920_E3_NEO7_DelChiaro_Dagdas_GMI_ID1802_onbead_try_dig_20per_sample_11.raw
248158		AT2G32850.2	Symbols: Protein kinase superfamily protein chr2:13935448-13937977 REVERSE LENGTH=670	00275												ü	EMLQASPDERPDITQIWFR	181.166	1	1.17163e+06	Medium		M2(Oxidation): 100	M2(Oxidation)	15036	1	3	HCD	783.384	2348.14	1.08838	0	91.9893	-75	44454	20240920_E3_NEO7_DelChiaro_Dagdas_GMI_ID1802_onbead_try_dig_20per_sample_11.raw
248159		AT1G03090.2	Symbols: MCCA methylcrotonyl-CoA carboxylase alpha chain, mitochondrial / 3-methylcrotonyl-CoA carboxylase 1 (MCCA) chr1:739715-743819 FORWARD LENGTH=734	00572												ü	YQPDGSYLIEEGNDSPSLELR	362.945	1	1.82915e+07	Medium		Q2(Deamidated): 100	Q2(Deamidated)	15035	0	3	HCD	795.037	2383.1	1.48399	61.7478	91.9837	-75	44451	20240920_E3_NEO7_DelChiaro_Dagdas_GMI_ID1802_onbead_try_dig_20per_sample_11.raw
248160		AT3G12670.1	Symbols: emb2742 CTP synthase family protein chr3:4020351-4024086 REVERSE LENGTH=591	00269												ü	ELNLSNAIKPDLTEWTAR	405.827	1	1.53172e+06	Medium				8530	1	3	HCD	691.029	2071.07	-5.01523	43.8178	91.9818	-75	44450	20240920_E3_NEO7_DelChiaro_Dagdas_GMI_ID1802_onbead_try_dig_20per_sample_11.raw
248161	ü	cont_P15636	Protease 1 OS=Achromobacter lyticus PE=1 SV=1	00236												ü	SGTLACTGSLVNNTANDRK	350.738	1	5.58297e+10	High		C6(Methylthio): 100	C6(Methylthio)	12157	1	3	HCD	656.645	1967.92	-4.02936	66.826	91.9799	-75	44449	20240920_E3_NEO7_DelChiaro_Dagdas_GMI_ID1802_onbead_try_dig_20per_sample_11.raw
248162		AT3G01500.2	Symbols: CA1 carbonic anhydrase 1 chr3:194853-197873 REVERSE LENGTH=347	00172												ü	VCPSHVLDFQPGDAFVVR	364.274	1	3.4561e+07	High		C2(Methylthio): 100	C2(Methylthio)	12751	0	3	HCD	677.997	2031.98	-0.959678	72.2003	91.9781	-75	44448	20240920_E3_NEO7_DelChiaro_Dagdas_GMI_ID1802_onbead_try_dig_20per_sample_11.raw
248163	ü	cont_P15636	Protease 1 OS=Achromobacter lyticus PE=1 SV=1	00206												ü	GVSGSCNIDVVCPEGDGR	203.764	1	5.37715e+06	Medium		C6(Methylthio): 100; C12(Methylthio): 100	C6(Methylthio); C12(Methylthio)	4370	0	3	HCD	619.254	1855.75	1.06789	20.3585	91.9741	-60	44446	20240920_E3_NEO7_DelChiaro_Dagdas_GMI_ID1802_onbead_try_dig_20per_sample_11.raw
248164		AT1G03090.2	Symbols: MCCA methylcrotonyl-CoA carboxylase alpha chain, mitochondrial / 3-methylcrotonyl-CoA carboxylase 1 (MCCA) chr1:739715-743819 FORWARD LENGTH=734	00406												ü	VETGVEQGDTVSMHYDPMIAK	364.617	1	4.65044e+09	Medium				14715	0	3	HCD	769.693	2307.06	0.537405	32.5569	91.9722	-60	44445	20240920_E3_NEO7_DelChiaro_Dagdas_GMI_ID1802_onbead_try_dig_20per_sample_11.raw
248165		AT1G26630.1	Symbols: FBR12, ATELF5A-2, ELF5A-2 Eukaryotic translation initiation factor 5A-1 (eIF-5A 1) protein chr1:9205968-9207098 FORWARD LENGTH=159	00057												ü	CHFVAIDIFTAK	426.223	1	8.44913e+06	High		C1(Methylthio): 100	C1(Methylthio)	6500	0	2	HCD	705.85	1410.69	0.969977	57.0392	91.9704	-60	44444	20240920_E3_NEO7_DelChiaro_Dagdas_GMI_ID1802_onbead_try_dig_20per_sample_11.raw
248166		AT1G26630.1	Symbols: FBR12, ATELF5A-2, ELF5A-2 Eukaryotic translation initiation factor 5A-1 (eIF-5A 1) protein chr1:9205968-9207098 FORWARD LENGTH=159	00057												ü	CHFVAIDIFTAK	328.091	1	1.28951e+07	High		C1(Methylthio): 100	C1(Methylthio)	6430	0	3	HCD	470.903	1410.69	1.9772	13.2371	91.9629	-60	44440	20240920_E3_NEO7_DelChiaro_Dagdas_GMI_ID1802_onbead_try_dig_20per_sample_11.raw
248167	ü	cont_P02769	Serum albumin OS=Bos_taurus GN=ALB PE=1 SV=4	00569												ü	TVMENFVAFVDK	305.256	1	3.21964e+09	High		M3(Oxidation): 100	M3(Oxidation)	6108	0	2	HCD	708.348	1415.69	0.193141	40.0043	91.9531	-45	44435	20240920_E3_NEO7_DelChiaro_Dagdas_GMI_ID1802_onbead_try_dig_20per_sample_11.raw
248168		AT1G02500.2; AT1G02500.1; AT2G36880.1; AT2G36880.2; AT4G01850.1; AT4G01850.2	Symbols: SAM1, SAM-1, MAT1, AtSAM1 S-adenosylmethionine synthetase 1 chr1:519037-520218 FORWARD LENGTH=393<|>Symbols: SAM1, SAM-1, MAT1, AtSAM1 S-adenosylmethionine synthetase 1 chr1:519037-520218 FORWARD LENGTH=393 | Symbols: MAT3 methionine adenosyltransferase 3 chr2:15479721-15480893 REVERSE LENGTH=390<|>Symbols: MAT3 methionine adenosyltransferase 3 chr2:15479721-15480893 REVERSE LENGTH=390 | Symbols: SAM-2, MAT2, SAM2, AtSAM2 S-adenosylmethionine synthetase 2 chr4:796298-797479 REVERSE LENGTH=393<|>Symbols: SAM-2, MAT2, SAM2, AtSAM2 S-adenosylmethionine synthetase 2 chr4:796298-797479 REVERSE LENGTH=393	00374; 00374; 00374												ü	DDPDFTWEVVK	242.38	1	1.83937e+08	High				5139	0	2	HCD	675.813	1350.62	-1.21034	51.4643	91.9494	-45	44433	20240920_E3_NEO7_DelChiaro_Dagdas_GMI_ID1802_onbead_try_dig_20per_sample_11.raw
248169		AT1G12900.1	Symbols: GAPA-2 glyceraldehyde 3-phosphate dehydrogenase A subunit 2 chr1:4392634-4394283 REVERSE LENGTH=399	00088												ü	DSPLDVVVINDTGGVK	198.631	1	1.80358e+06	Medium				5209	0	3	HCD	543.292	1627.86	5.63348	0	91.9424	-75	44429	20240920_E3_NEO7_DelChiaro_Dagdas_GMI_ID1802_onbead_try_dig_20per_sample_11.raw
248170		AT3G62250.1	Symbols: UBQ5 ubiquitin 5 chr3:23037138-23037611 FORWARD LENGTH=157	00120												ü	ECPNATCGAGTFMASHFDR	593.958	1	3.66323e+07	High		C2(Methylthio): 100; N4(Deamidated): 100; C7(Methylthio): 100	C2(Methylthio); N4(Deamidated); C7(Methylthio)	1310	0	3	HCD	703.266	2107.78	1.18026	0	91.9349	-75	44425	20240920_E3_NEO7_DelChiaro_Dagdas_GMI_ID1802_onbead_try_dig_20per_sample_11.raw
248171	ü	cont_P13645	Keratin, type I cytoskeletal 10 OS=Homo sapiens GN=KRT10 PE=1 SV=6	00346												ü	ELTTEIDNNIEQISSYK	360.496	1	9.3292e+08	Medium				11881	0	3	HCD	666.327	1996.97	-2.06935	0	91.933	-75	44424	20240920_E3_NEO7_DelChiaro_Dagdas_GMI_ID1802_onbead_try_dig_20per_sample_11.raw
248172	ü	cont_P22629	Streptavidin OS=Streptomyces avidinii PE=1 SV=1	00109												ü	NAHSATTWSGQYVGGAEAR	476.86	1	5.54715e+10	High				11981	0	3	HCD	654.972	1962.9	-1.41065	1.4184	91.9311	-75	44423	20240920_E3_NEO7_DelChiaro_Dagdas_GMI_ID1802_onbead_try_dig_20per_sample_11.raw
248173		AT1G80410.2	Symbols: EMB2753 tetratricopeptide repeat (TPR)-containing protein chr1:30227779-30234832 REVERSE LENGTH=911	00711												ü	FFLMTESISAPTTEAEK	271.648	1	2.42342e+06	High				11364	0	3	HCD	634.645	1901.92	0.573907	23.0031	91.9256	-60	44421	20240920_E3_NEO7_DelChiaro_Dagdas_GMI_ID1802_onbead_try_dig_20per_sample_11.raw
248174		AT5G64100.1	Symbols: Peroxidase superfamily protein chr5:25650824-25652062 REVERSE LENGTH=331	00268												ü	VVLQSDLVLWK	261.983	1	3.09666e+06	Medium				1586	0	2	HCD	650.388	1299.77	1.3631	6.39085	91.9201	-60	44418	20240920_E3_NEO7_DelChiaro_Dagdas_GMI_ID1802_onbead_try_dig_20per_sample_11.raw
248175		AT1G03090.2	Symbols: MCCA methylcrotonyl-CoA carboxylase alpha chain, mitochondrial / 3-methylcrotonyl-CoA carboxylase 1 (MCCA) chr1:739715-743819 FORWARD LENGTH=734	00094												ü	LSYLSGVTIMEAAAR	259.835	1	0	Unknown				4857	0	2	HCD	791.42	1581.83	0.920943	78.4989	91.9102	-45	44413	20240920_E3_NEO7_DelChiaro_Dagdas_GMI_ID1802_onbead_try_dig_20per_sample_11.raw
248176		AT5G54770.1	Symbols: THI1, TZ, THI4 thiazole biosynthetic enzyme, chloroplast (ARA6) (THI1) (THI4) chr5:22246634-22247891 FORWARD LENGTH=349	00181												ü	LFNAVAAEDLIVK	373.135	1	1.31873e+07	Medium				2059	0	2	HCD	701.902	1402.8	2.25444	5.23204	91.9068	-45	44411	20240920_E3_NEO7_DelChiaro_Dagdas_GMI_ID1802_onbead_try_dig_20per_sample_11.raw
248177		AT1G76810.1	Symbols: eukaryotic translation initiation factor 2 (eIF-2) family protein chr1:28831366-28836310 REVERSE LENGTH=1294	00727												ü	GTNVQEGEAGGITQQIGATYFPAENIR	400.945	1	7.47512e+06	Medium				16509	0	3	HCD	941.134	2821.39	3.98433	9.77133	91.9049	-45	44410	20240920_E3_NEO7_DelChiaro_Dagdas_GMI_ID1802_onbead_try_dig_20per_sample_11.raw
248178		AT2G07698.1	Symbols: ATPase, F1 complex, alpha subunit protein chr2:3361474-3364028 FORWARD LENGTH=777	00532												ü	DNGMHALIIYDDLSK	224.567	1	1.13311e+07	High		N2(Deamidated): 100	N2(Deamidated)	9189	0	3	HCD	569.274	1705.81	-1.70428	0	91.8905	-75	44402	20240920_E3_NEO7_DelChiaro_Dagdas_GMI_ID1802_onbead_try_dig_20per_sample_11.raw
248179		AT4G02510.1	Symbols: TOC159, TOC86, PPI2, TOC160, ATTOC159 translocon at the outer envelope membrane of chloroplasts 159 chr4:1104766-1109360 FORWARD LENGTH=1503	01406												ü	LREADFPIGQDQSSFGLSLVK	357.028	1	1.26207e+06	Medium				8364	1	3	HCD	769.739	2307.2	2.03855	0	91.8867	-75	44400	20240920_E3_NEO7_DelChiaro_Dagdas_GMI_ID1802_onbead_try_dig_20per_sample_11.raw
248180		AT1G62020.1; AT2G21390.1	Symbols: Coatomer, alpha subunit chr1:22919814-22923728 FORWARD LENGTH=1216 | Symbols: Coatomer, alpha subunit chr2:9152428-9156577 FORWARD LENGTH=1218	00729; 00729												ü	nnVMGQFHNALYLGDVK	377.633	1	3.40568e+06	High	X	N1(Deamidated): 50; N2(Deamidated): 50	N1(Deamidated)	11386	0	3	HCD	640.981	1920.93	0.317685	0	91.883	-75	44398	20240920_E3_NEO7_DelChiaro_Dagdas_GMI_ID1802_onbead_try_dig_20per_sample_11.raw
248181		AT1G61580.1; AT1G43170.9; AT1G43170.1; AT1G43170.3; AT1G43170.6; AT1G43170.2; AT1G43170.8; AT1G43170.5; AT1G43170.7	Symbols: RPL3B, ARP2 R-protein L3 B chr1:22720833-22722402 REVERSE LENGTH=390 | Symbols: RP1 ribosomal protein 1 chr1:16266992-16268631 FORWARD LENGTH=389<|>Symbols: ARP1, emb2207, RPL3A, RP1 ribosomal protein 1 chr1:16266992-16268631 FORWARD LENGTH=389<|>Symbols: ARP1, RPL3A, RP1 ribosomal protein 1 chr1:16266992-16268631 FORWARD LENGTH=389<|>Symbols: RP1 ribosomal protein 1 chr1:16266992-16268631 FORWARD LENGTH=389<|>Symbols: ARP1, RPL3A, RP1 ribosomal protein 1 chr1:16266992-16268631 FORWARD LENGTH=389<|>Symbols: RP1 ribosomal protein 1 chr1:16266992-16268631 FORWARD LENGTH=389<|>Symbols: RP1 ribosomal protein 1 chr1:16266992-16268631 FORWARD LENGTH=389<|>Symbols: RP1 ribosomal protein 1 chr1:16266992-16268631 FORWARD LENGTH=389	00215; 00215												ü	DEMIDIIGVTK	216.175	1	4.25444e+06	High				4135	0	3	HCD	411.885	1233.64	-0.344121	18.5596	91.879	-60	44396	20240920_E3_NEO7_DelChiaro_Dagdas_GMI_ID1802_onbead_try_dig_20per_sample_11.raw
248182		AT3G52960.1	Symbols: Thioredoxin superfamily protein chr3:19639699-19640403 FORWARD LENGTH=234	00213												ü	VLNLEEGGAFTNSSAEDMLK	360.31	1	7.01055e+06	Medium				13884	0	3	HCD	709.01	2125.01	1.4875	24.8044	91.8734	-60	44393	20240920_E3_NEO7_DelChiaro_Dagdas_GMI_ID1802_onbead_try_dig_20per_sample_11.raw
248183		AT1G36160.2; AT1G36160.1	Symbols: ACC1 acetyl-CoA carboxylase 1 chr1:13534196-13543773 FORWARD LENGTH=2254<|>Symbols: ACC1, AT-ACC1, EMB22, GK, PAS3 acetyl-CoA carboxylase 1 chr1:13534196-13543773 FORWARD LENGTH=2254	01313												ü	QATMNDGFILQQGQDK	201.092	1	4.75668e+06	High			N-Term(Gln->pyro-Glu)	10082	0	3	HCD	592.946	1776.82	0.542252	15.5042	91.8715	-60	44392	20240920_E3_NEO7_DelChiaro_Dagdas_GMI_ID1802_onbead_try_dig_20per_sample_11.raw
248184		AT1G43170.9; AT1G43170.1; AT1G43170.3; AT1G43170.6; AT1G43170.2; AT1G43170.8; AT1G43170.5; AT1G43170.7	Symbols: RP1 ribosomal protein 1 chr1:16266992-16268631 FORWARD LENGTH=389<|>Symbols: ARP1, emb2207, RPL3A, RP1 ribosomal protein 1 chr1:16266992-16268631 FORWARD LENGTH=389<|>Symbols: ARP1, RPL3A, RP1 ribosomal protein 1 chr1:16266992-16268631 FORWARD LENGTH=389<|>Symbols: RP1 ribosomal protein 1 chr1:16266992-16268631 FORWARD LENGTH=389<|>Symbols: ARP1, RPL3A, RP1 ribosomal protein 1 chr1:16266992-16268631 FORWARD LENGTH=389<|>Symbols: RP1 ribosomal protein 1 chr1:16266992-16268631 FORWARD LENGTH=389<|>Symbols: RP1 ribosomal protein 1 chr1:16266992-16268631 FORWARD LENGTH=389<|>Symbols: RP1 ribosomal protein 1 chr1:16266992-16268631 FORWARD LENGTH=389	00308												ü	DVTPMGGFPHYGIVKDDYLMIK	331.836	1	1.13988e+07	High				14687	1	4	HCD	624.814	2496.23	0.877253	71.8558	91.8696	-60	44391	20240920_E3_NEO7_DelChiaro_Dagdas_GMI_ID1802_onbead_try_dig_20per_sample_11.raw
248185		AT3G53260.1	Symbols: PAL2, ATPAL2 phenylalanine ammonia-lyase 2 chr3:19744256-19746619 REVERSE LENGTH=717	00054												ü	RPVVNLGGETLTIGQVAAISTVGGSVK	632.086	1	2.8697e+07	Medium				1228	1	3	HCD	875.167	2623.49	3.02793	0	91.8636	-45	44388	20240920_E3_NEO7_DelChiaro_Dagdas_GMI_ID1802_onbead_try_dig_20per_sample_11.raw
248186		AT4G21150.3; AT4G21150.1	Symbols: HAP6 ribophorin II (RPN2) family protein chr4:11278646-11283599 FORWARD LENGTH=691<|>Symbols: HAP6 ribophorin II (RPN2) family protein chr4:11278646-11283599 FORWARD LENGTH=691	00280												ü	FFLGVGIPGDAK	325.236	1	1.7377e+07	High				2344	0	2	HCD	610.838	1220.67	1.68082	15.4353	91.8598	-45	44386	20240920_E3_NEO7_DelChiaro_Dagdas_GMI_ID1802_onbead_try_dig_20per_sample_11.raw
248187		AT4G32180.1	Symbols: ATPANK2, PANK2 pantothenate kinase 2 chr4:15537724-15543715 REVERSE LENGTH=901	00286												ü	SFDELLELSQK	313.671	1	1.3027e+07	High				4572	0	2	HCD	654.838	1308.67	-0.303844	9.40742	91.8579	-45	44385	20240920_E3_NEO7_DelChiaro_Dagdas_GMI_ID1802_onbead_try_dig_20per_sample_11.raw
248188		AT1G55830.2	Symbols: unknown protein; FUNCTIONS IN: molecular_function unknown; INVOLVED IN: biological_process unknown; LOCATED IN: cellular_component unknown; EXPRESSED IN: 22 plant structures; EXPRESSED DURING: 13 growth stages; CONTAINS InterPro DOMAIN/s: Protein of unknown function DUF812 (InterPro:IPR008530). chr1:20867918-20870205 REVERSE LENGTH=493	00432												ü	LLTSIHSIFEQISEK	319.027	1	4.45547e+06	Medium				4109	0	3	HCD	582.324	1744.96	4.93094	0	91.847	-75	44379	20240920_E3_NEO7_DelChiaro_Dagdas_GMI_ID1802_onbead_try_dig_20per_sample_11.raw
248189	ü	cont_P00761	Trypsin OS=Sus scrofa PE=1 SV=1	00078												ü	IITHPNFNGNTLDNDIMLIK	185.249	1	0	Unknown		N8(Deamidated): 100; N10(Deamidated): 99.65	N8(Deamidated); N10(Deamidated)	11232	0	3	HCD	762.392	2285.16	5.83747	0	91.8396	-75	44375	20240920_E3_NEO7_DelChiaro_Dagdas_GMI_ID1802_onbead_try_dig_20per_sample_11.raw
248190		AT1G23310.1	Symbols: GGT1, AOAT1, GGAT1 glutamate:glyoxylate aminotransferase chr1:8268720-8271329 REVERSE LENGTH=481	00464												ü	FNDEFMTQYDNNFGYSK	282.668	1	3.699e+06	Medium				5377	0	3	HCD	707.293	2119.87	-2.05619	18.6932	91.8358	-75	44373	20240920_E3_NEO7_DelChiaro_Dagdas_GMI_ID1802_onbead_try_dig_20per_sample_11.raw
248191		AT1G23290.1	Symbols: RPL27A, RPL27AB Ribosomal protein L18e/L15 superfamily protein chr1:8263007-8263447 FORWARD LENGTH=146	00093												ü	DNVPLIDVTQHGFFK	341.493	1	3.69072e+08	High				7478	0	3	HCD	577.302	1729.89	0.0480075	18.3514	91.83	-60	44370	20240920_E3_NEO7_DelChiaro_Dagdas_GMI_ID1802_onbead_try_dig_20per_sample_11.raw
248192		ATCG01130.1	Symbols: YCF1.2 Ycf1 protein chrC:123884-129244 REVERSE LENGTH=1786	00458												ü	EWSVENILEK	217.816	1	5.61445e+06	High	X			4594	0	2	HCD	623.82	1246.63	0.31041	12.8284	91.8262	-60	44368	20240920_E3_NEO7_DelChiaro_Dagdas_GMI_ID1802_onbead_try_dig_20per_sample_11.raw
248193		AT2G32080.1	Symbols: PUR ALPHA-1 purin-rich alpha 1 chr2:13642716-13644036 REVERSE LENGTH=296	00042												ü	LFYFDLK	173.108	1	6.60621e+06	High				2408	0	2	HCD	473.258	945.508	-0.1585	29.1732	91.8244	-60	44367	20240920_E3_NEO7_DelChiaro_Dagdas_GMI_ID1802_onbead_try_dig_20per_sample_11.raw
248194		AT5G20010.1	Symbols: RAN-1, RAN1, ATRAN1 RAS-related nuclear protein-1 chr5:6760364-6761747 FORWARD LENGTH=221	00002												ü	ALPNQQTVDYPSFK	313.516	1	4.05563e+07	Medium			N-Term(Prot)(Acetyl)	8207	0	2	HCD	825.414	1649.82	2.70773	0	91.809	-45	44359	20240920_E3_NEO7_DelChiaro_Dagdas_GMI_ID1802_onbead_try_dig_20per_sample_11.raw
248195		AT3G22060.1	Symbols: Receptor-like protein kinase-related family protein chr3:7771065-7772137 FORWARD LENGTH=252	00067												ü	VPSTGFAASSTGNTPNNVNGLALCR	151.976	1	941435	Medium		N19(Deamidated): 100; C24(Methylthio): 100	N19(Deamidated); C24(Methylthio)	16293	0	3	HCD	832.394	2495.17	0.716164	0	91.799	-75	44353	20240920_E3_NEO7_DelChiaro_Dagdas_GMI_ID1802_onbead_try_dig_20per_sample_11.raw
248196		ATCG00280.1	Symbols: PSBC photosystem II reaction center protein C chrC:33720-35141 FORWARD LENGTH=473	00363												ü	APWLEPLRGPNGLDLSR	302.818	1	2.71736e+07	High		N11(Deamidated): 100	N11(Deamidated)	6527	1	3	HCD	631.338	1892	-1.1065	54.3935	91.7972	-75	44352	20240920_E3_NEO7_DelChiaro_Dagdas_GMI_ID1802_onbead_try_dig_20per_sample_11.raw
248197		AT1G55540.2	Symbols: emb1011 Nuclear pore complex protein chr1:20734759-20743049 REVERSE LENGTH=1819	00327												ü	SIDEHIVLLDWSSGDDK	302.732	1	2.17508e+06	Medium				11444	0	3	HCD	643.648	1928.93	2.60694	0	91.7952	-75	44351	20240920_E3_NEO7_DelChiaro_Dagdas_GMI_ID1802_onbead_try_dig_20per_sample_11.raw
248198		AT1G64090.1; AT5G41600.1	Symbols: RTNLB3 Reticulan like protein B3 chr1:23789395-23790669 FORWARD LENGTH=255 | Symbols: BTI3, RTNLB4 VIRB2-interacting protein 3 chr5:16636230-16637472 FORWARD LENGTH=257	00064; 00068												ü	PADIFLWR	321.347	1	1.81771e+07	High				2378	0	2	HCD	509.279	1017.55	-0.383278	9.25868	91.7781	-60	44342	20240920_E3_NEO7_DelChiaro_Dagdas_GMI_ID1802_onbead_try_dig_20per_sample_11.raw
248199	ü	cont_P15636	Protease 1 OS=Achromobacter lyticus PE=1 SV=1	00206												ü	GVSGSCNIDVVCPEGDGRR	437.07	1	1.75079e+10	High		C6(Methylthio): 100; C12(Methylthio): 100	C6(Methylthio); C12(Methylthio)	6721	1	3	HCD	671.287	2011.85	0.152892	6.83237	91.7743	-60	44340	20240920_E3_NEO7_DelChiaro_Dagdas_GMI_ID1802_onbead_try_dig_20per_sample_11.raw
248200		AT3G07050.1	Symbols: GTP-binding family protein chr3:2229602-2232279 REVERSE LENGTH=582	00253												ü	SITVGIIGLPNVGK	324.362	1	4.49815e+07	High				487	0	3	HCD	456.614	1367.83	0.960114	3.64315	91.7646	-45	44335	20240920_E3_NEO7_DelChiaro_Dagdas_GMI_ID1802_onbead_try_dig_20per_sample_11.raw
248201		AT1G64090.1; AT5G41600.1	Symbols: RTNLB3 Reticulan like protein B3 chr1:23789395-23790669 FORWARD LENGTH=255 | Symbols: BTI3, RTNLB4 VIRB2-interacting protein 3 chr5:16636230-16637472 FORWARD LENGTH=257	00064; 00068												ü	PADIFLWR	309.222	1	1.50338e+07	High				2400	0	2	HCD	509.279	1017.55	-0.203934	2.8367	91.7426	-75	44323	20240920_E3_NEO7_DelChiaro_Dagdas_GMI_ID1802_onbead_try_dig_20per_sample_11.raw
248202		AT3G56130.1	Symbols: biotin/lipoyl attachment domain-containing protein chr3:20826852-20829007 FORWARD LENGTH=281	00182												ü	LAALEASGSTNYVLVTSPAVGK	335.881	1	1.9469e+09	High				5348	0	3	HCD	716.724	2148.16	1.09619	68.5391	91.7385	-60	44321	20240920_E3_NEO7_DelChiaro_Dagdas_GMI_ID1802_onbead_try_dig_20per_sample_11.raw
248203		AT5G61020.1	Symbols: ECT3 evolutionarily conserved C-terminal region 3 chr5:24557485-24559780 REVERSE LENGTH=495	00345												ü	WIGCFPVK	200.114	1	5.61936e+06	High		C4(Methylthio): 100	C4(Methylthio)	1856	0	2	HCD	498.245	995.483	-0.730325	0	91.7366	-60	44320	20240920_E3_NEO7_DelChiaro_Dagdas_GMI_ID1802_onbead_try_dig_20per_sample_11.raw
248204		AT3G05590.1; AT5G27850.1	Symbols: RPL18 ribosomal protein L18 chr3:1621511-1622775 FORWARD LENGTH=187 | Symbols: Ribosomal protein L18e/L15 superfamily protein chr5:9873169-9874297 FORWARD LENGTH=187	00078; 00078												ü	IAVLVGTITDDLR	274.012	1	9.09614e+06	High				2023	0	3	HCD	462.605	1385.8	-0.269008	28.3806	91.7329	-60	44318	20240920_E3_NEO7_DelChiaro_Dagdas_GMI_ID1802_onbead_try_dig_20per_sample_11.raw
248205		AT2G01250.1	Symbols: Ribosomal protein L30/L7 family protein chr2:132943-134264 REVERSE LENGTH=242	00231												ü	ENFINELIR	246.295	1	1.0005e+07	High				2786	0	2	HCD	574.309	1147.61	0.0339567	36.3333	91.7291	-60	44316	20240920_E3_NEO7_DelChiaro_Dagdas_GMI_ID1802_onbead_try_dig_20per_sample_11.raw
248206		AT5G27410.1	Symbols: D-aminoacid aminotransferase-like PLP-dependent enzymes superfamily protein chr5:9678821-9682468 FORWARD LENGTH=559	00087												ü	LLGLPSELMSEGK	343.587	1	1.70049e+07	High				4429	0	2	HCD	687.372	1373.74	1.98563	11.1125	91.7232	-45	44313	20240920_E3_NEO7_DelChiaro_Dagdas_GMI_ID1802_onbead_try_dig_20per_sample_11.raw
248207		AT4G24190.1	Symbols: SHD, HSP90.7, AtHsp90.7, AtHsp90-7 Chaperone protein htpG family protein chr4:12551902-12555851 REVERSE LENGTH=823	00798												ü	SDDLAGGLNIEAEPVEQQEENTKDEL	448.257	1	1.44091e+07	Medium				17590	1	3	HCD	948.443	2843.31	2.28892	12.1602	91.7138	-45	44308	20240920_E3_NEO7_DelChiaro_Dagdas_GMI_ID1802_onbead_try_dig_20per_sample_11.raw
248208		AT2G01250.1	Symbols: Ribosomal protein L30/L7 family protein chr2:132943-134264 REVERSE LENGTH=242	00231												ü	ENFINELIR	265.374	1	2.08581e+07	High				2707	0	2	HCD	574.309	1147.61	0.671843	2.88834	91.712	-45	44307	20240920_E3_NEO7_DelChiaro_Dagdas_GMI_ID1802_onbead_try_dig_20per_sample_11.raw
248209		AT1G29900.1	Symbols: CARB carbamoyl phosphate synthetase B chr1:10468164-10471976 FORWARD LENGTH=1187	00253												ü	IGEFPLIIR	273.99	1	5.95688e+06	High				910	0	2	HCD	529.324	1057.64	-0.521518	18.2985	91.6907	-60	44296	20240920_E3_NEO7_DelChiaro_Dagdas_GMI_ID1802_onbead_try_dig_20per_sample_11.raw
248210		AT3G05590.1; AT5G27850.1	Symbols: RPL18 ribosomal protein L18 chr3:1621511-1622775 FORWARD LENGTH=187 | Symbols: Ribosomal protein L18e/L15 superfamily protein chr5:9873169-9874297 FORWARD LENGTH=187	00078; 00078												ü	IAVLVGTITDDLR	389.812	1	7.77946e+07	High				1781	0	2	HCD	693.407	1385.81	5.06862	75.8474	91.6759	-45	44289	20240920_E3_NEO7_DelChiaro_Dagdas_GMI_ID1802_onbead_try_dig_20per_sample_11.raw
248211		AT3G07050.1	Symbols: GTP-binding family protein chr3:2229602-2232279 REVERSE LENGTH=582	00253												ü	SITVGIIGLPNVGK	307.458	1	4.48898e+08	High				585	0	2	HCD	684.417	1367.83	0.298685	79.1233	91.6703	-45	44286	20240920_E3_NEO7_DelChiaro_Dagdas_GMI_ID1802_onbead_try_dig_20per_sample_11.raw
248212		AT1G63050.1	Symbols: MBOAT (membrane bound O-acyl transferase) family protein chr1:23376061-23378178 REVERSE LENGTH=465	00301												ü	NVDILGVELAK	265.025	1	1.02223e+07	High				1632	0	2	HCD	585.841	1170.67	0.813524	17.9439	91.6688	-45	44285	20240920_E3_NEO7_DelChiaro_Dagdas_GMI_ID1802_onbead_try_dig_20per_sample_11.raw
248213		AT5G02870.1; AT3G09630.1	Symbols: Ribosomal protein L4/L1 family chr5:657830-659526 FORWARD LENGTH=407 | Symbols: Ribosomal protein L4/L1 family chr3:2953813-2955444 FORWARD LENGTH=406	00149; 00150												ü	IENVPEMPLVVSDSAEAVEK	327.855	1	1.51536e+07	Medium				10851	0	3	HCD	719.369	2156.09	5.83226	48.9032	91.6669	-45	44284	20240920_E3_NEO7_DelChiaro_Dagdas_GMI_ID1802_onbead_try_dig_20per_sample_11.raw
248214		AT1G61580.1; AT1G43170.9; AT1G43170.1; AT1G43170.3; AT1G43170.6; AT1G43170.2; AT1G43170.8; AT1G43170.5; AT1G43170.7	Symbols: RPL3B, ARP2 R-protein L3 B chr1:22720833-22722402 REVERSE LENGTH=390 | Symbols: RP1 ribosomal protein 1 chr1:16266992-16268631 FORWARD LENGTH=389<|>Symbols: ARP1, emb2207, RPL3A, RP1 ribosomal protein 1 chr1:16266992-16268631 FORWARD LENGTH=389<|>Symbols: ARP1, RPL3A, RP1 ribosomal protein 1 chr1:16266992-16268631 FORWARD LENGTH=389<|>Symbols: RP1 ribosomal protein 1 chr1:16266992-16268631 FORWARD LENGTH=389<|>Symbols: ARP1, RPL3A, RP1 ribosomal protein 1 chr1:16266992-16268631 FORWARD LENGTH=389<|>Symbols: RP1 ribosomal protein 1 chr1:16266992-16268631 FORWARD LENGTH=389<|>Symbols: RP1 ribosomal protein 1 chr1:16266992-16268631 FORWARD LENGTH=389<|>Symbols: RP1 ribosomal protein 1 chr1:16266992-16268631 FORWARD LENGTH=389	00215; 00215												ü	DEMIDIIGVTK	330.136	1	1.05198e+09	High				3975	0	2	HCD	617.324	1233.64	1.07283	7.33154	91.6651	-45	44283	20240920_E3_NEO7_DelChiaro_Dagdas_GMI_ID1802_onbead_try_dig_20per_sample_11.raw
248215		AT1G03090.2	Symbols: MCCA methylcrotonyl-CoA carboxylase alpha chain, mitochondrial / 3-methylcrotonyl-CoA carboxylase 1 (MCCA) chr1:739715-743819 FORWARD LENGTH=734	00244												ü	HIEVQIFGDK	296.936	1	9.28449e+09	Medium				2956	0	2	HCD	593.315	1185.62	-2.22379	0	91.658	-75	44279	20240920_E3_NEO7_DelChiaro_Dagdas_GMI_ID1802_onbead_try_dig_20per_sample_11.raw
248216	ü	cont_P02769	Serum albumin OS=Bos_taurus GN=ALB PE=1 SV=4	00089												ü	SLHTLFGDELCK	179.915	1	2.54814e+09	High		C11(Methylthio): 100	C11(Methylthio)	6238	0	3	HCD	470.224	1408.66	-1.47303	15.3704	91.6543	-75	44277	20240920_E3_NEO7_DelChiaro_Dagdas_GMI_ID1802_onbead_try_dig_20per_sample_11.raw
248217		AT5G08680.1	Symbols: ATP synthase alpha/beta family protein chr5:2821992-2824683 FORWARD LENGTH=559	00101												ü	FEDQEGLPPIMTSLEVQDHPTR	424.015	1	6.6363e+06	High				16823	0	3	HCD	847.076	2539.21	0.388786	0	91.6406	-60	44270	20240920_E3_NEO7_DelChiaro_Dagdas_GMI_ID1802_onbead_try_dig_20per_sample_11.raw
248218		AT2G20450.1; AT4G27090.1	Symbols: Ribosomal protein L14 chr2:8813923-8815071 FORWARD LENGTH=134 | Symbols: Ribosomal protein L14 chr4:13594104-13595187 REVERSE LENGTH=134	00052; 00052												ü	RLSLTDIVIDINR	217.897	1	7.3691e+06	High				1922	1	3	HCD	509.967	1527.89	-0.042318	37.6677	91.6331	-60	44266	20240920_E3_NEO7_DelChiaro_Dagdas_GMI_ID1802_onbead_try_dig_20per_sample_11.raw
248219		AT2G37040.1	Symbols: PAL1, ATPAL1 PHE ammonia lyase 1 chr2:15557602-15560237 REVERSE LENGTH=725	00578												ü	VVDREQVYTYADDPCSATYPLIQK	466.577	1	8.28932e+06	High		C15(Methylthio): 100	C15(Methylthio)	17592	1	3	HCD	940.778	2820.32	-0.754796	0	91.629	-45	44264	20240920_E3_NEO7_DelChiaro_Dagdas_GMI_ID1802_onbead_try_dig_20per_sample_11.raw
248220		AT2G20450.1; AT4G27090.1	Symbols: Ribosomal protein L14 chr2:8813923-8815071 FORWARD LENGTH=134 | Symbols: Ribosomal protein L14 chr4:13594104-13595187 REVERSE LENGTH=134	00052; 00052												ü	RLSLTDIVIDINR	320.073	1	1.28167e+07	High				1922	1	3	HCD	509.967	1527.89	-0.042645	36.7714	91.6234	-45	44261	20240920_E3_NEO7_DelChiaro_Dagdas_GMI_ID1802_onbead_try_dig_20per_sample_11.raw
248221		AT1G03090.2	Symbols: MCCA methylcrotonyl-CoA carboxylase alpha chain, mitochondrial / 3-methylcrotonyl-CoA carboxylase 1 (MCCA) chr1:739715-743819 FORWARD LENGTH=734	00212												ü	DFADSFLGAQR	319.648	1	1.85195e+10	High				4671	0	2	HCD	613.794	1226.58	0.228211	13.4699	91.6216	-45	44260	20240920_E3_NEO7_DelChiaro_Dagdas_GMI_ID1802_onbead_try_dig_20per_sample_11.raw
248222		AT1G36160.2; AT1G36160.1	Symbols: ACC1 acetyl-CoA carboxylase 1 chr1:13534196-13543773 FORWARD LENGTH=2254<|>Symbols: ACC1, AT-ACC1, EMB22, GK, PAS3 acetyl-CoA carboxylase 1 chr1:13534196-13543773 FORWARD LENGTH=2254	00069												ü	AILLVGMATPEDMR	418.195	1	9.0992e+07	High				5837	0	2	HCD	758.898	1516.79	1.04817	4.11643	91.6197	-45	44259	20240920_E3_NEO7_DelChiaro_Dagdas_GMI_ID1802_onbead_try_dig_20per_sample_11.raw
248223		AT1G05510.1	Symbols: Protein of unknown function (DUF1264) chr1:1629527-1630690 FORWARD LENGTH=241	00089												ü	LIGLEYIVTEK	288.204	1	1.22405e+08	Medium	X			1219	0	2	HCD	639.369	1277.73	-2.98598	1.82101	91.6181	-45	44258	20240920_E3_NEO7_DelChiaro_Dagdas_GMI_ID1802_onbead_try_dig_20per_sample_11.raw
248224	ü	cont_P15636	Protease 1 OS=Achromobacter lyticus PE=1 SV=1	00206												ü	GVSGSCNIDVVCPEGDGR	283.262	1	2.71903e+08	Medium		C6(Methylthio): 100; C12(Methylthio): 100	C6(Methylthio); C12(Methylthio)	4084	0	2	HCD	928.375	1855.74	-1.16834	0	91.6141	-75	44256	20240920_E3_NEO7_DelChiaro_Dagdas_GMI_ID1802_onbead_try_dig_20per_sample_11.raw
248225		AT5G61020.1	Symbols: ECT3 evolutionarily conserved C-terminal region 3 chr5:24557485-24559780 REVERSE LENGTH=495	00345												ü	WIGCFPVK	198.172	1	4.11069e+06	High		C4(Methylthio): 100	C4(Methylthio)	1859	0	2	HCD	498.245	995.483	-1.0395	16.9143	91.6084	-75	44253	20240920_E3_NEO7_DelChiaro_Dagdas_GMI_ID1802_onbead_try_dig_20per_sample_11.raw
248226		AT1G70410.2	Symbols: ATBCA4, BCA4 beta carbonic anhydrase 4 chr1:26534167-26537457 REVERSE LENGTH=280	00161												ü	VENILVIGHSCCGGIK	409.925	1	9.37837e+06	High		C11(Methylthio): 100; C12(Methylthio): 100	C11(Methylthio); C12(Methylthio)	9542	0	3	HCD	578.611	1733.82	-0.774573	6.16053	91.6047	-75	44251	20240920_E3_NEO7_DelChiaro_Dagdas_GMI_ID1802_onbead_try_dig_20per_sample_11.raw
248227		AT1G36160.2; AT1G36160.1	Symbols: ACC1 acetyl-CoA carboxylase 1 chr1:13534196-13543773 FORWARD LENGTH=2254<|>Symbols: ACC1, AT-ACC1, EMB22, GK, PAS3 acetyl-CoA carboxylase 1 chr1:13534196-13543773 FORWARD LENGTH=2254	00069												ü	AILLVGMATPEDMR	411.65	1	3.97426e+07	High				5870	0	2	HCD	758.897	1516.79	0.645056	0	91.5988	-60	44249	20240920_E3_NEO7_DelChiaro_Dagdas_GMI_ID1802_onbead_try_dig_20per_sample_11.raw
248228		AT5G56950.1	Symbols: NFA03, NFA3, NAP1;3 nucleosome assembly protein 1;3 chr5:23032618-23035299 FORWARD LENGTH=374	00136												ü	NNDVISEEITERDEGALIYLK	301.932	1	5.15484e+06	Medium	X			12960	1	3	HCD	807.742	2421.21	-0.949605	2.34292	91.5932	-60	44246	20240920_E3_NEO7_DelChiaro_Dagdas_GMI_ID1802_onbead_try_dig_20per_sample_11.raw
248229		AT5G16390.1	Symbols: CAC1, CAC1A, BCCP, BCCP1 chloroplastic acetylcoenzyme A carboxylase 1 chr5:5361098-5363020 REVERSE LENGTH=280	00134												ü	QLDCELVIR	225.537	1	2.70089e+09	High		C4(Methylthio): 100	C4(Methylthio)	3640	0	2	HCD	567.786	1134.57	0.488723	2.15952	91.5895	-60	44244	20240920_E3_NEO7_DelChiaro_Dagdas_GMI_ID1802_onbead_try_dig_20per_sample_11.raw
248230		AT1G48030.2; AT1G48030.1; AT3G17240.1; AT3G17240.3	Symbols: mtLPD1 mitochondrial lipoamide dehydrogenase 1 chr1:17717432-17719141 REVERSE LENGTH=507<|>Symbols: mtLPD1 mitochondrial lipoamide dehydrogenase 1 chr1:17717432-17719141 REVERSE LENGTH=507 | Symbols: mtLPD2 lipoamide dehydrogenase 2 chr3:5890278-5892166 REVERSE LENGTH=507<|>Symbols: mtLPD2 lipoamide dehydrogenase 2 chr3:5890278-5892166 REVERSE LENGTH=507	00114; 00114												ü	VSSVEVDLPAMLAQK	379.27	1	1.13093e+07	Medium				5054	0	2	HCD	793.927	1586.85	0.330026	0	91.5834	-45	44241	20240920_E3_NEO7_DelChiaro_Dagdas_GMI_ID1802_onbead_try_dig_20per_sample_11.raw
248231		AT3G14420.2; AT3G14420.1; AT3G14415.3; AT3G14415.1	Symbols: Aldolase-type TIM barrel family protein chr3:4821804-4823899 FORWARD LENGTH=367<|>Symbols: Aldolase-type TIM barrel family protein chr3:4821804-4823899 FORWARD LENGTH=367 | Symbols: Aldolase-type TIM barrel family protein chr3:4818667-4820748 FORWARD LENGTH=367<|>Symbols: Aldolase-type TIM barrel family protein chr3:4818667-4820748 FORWARD LENGTH=367	00020; 00020												ü	MVYDYYASGAEDQWTLQENR	240.115	1	5.71309e+06	Medium				10287	0	3	HCD	813.689	2439.05	-0.943128	70.4251	91.5815	-45	44240	20240920_E3_NEO7_DelChiaro_Dagdas_GMI_ID1802_onbead_try_dig_20per_sample_11.raw
248232		AT1G12900.1; AT3G26650.1	Symbols: GAPA-2 glyceraldehyde 3-phosphate dehydrogenase A subunit 2 chr1:4392634-4394283 REVERSE LENGTH=399 | Symbols: GAPA, GAPA-1 glyceraldehyde 3-phosphate dehydrogenase A subunit chr3:9795226-9796848 FORWARD LENGTH=396	00370; 00373												ü	VIAWYDNEWGYSQR	413.67	1	6.82518e+07	High				9685	0	2	HCD	893.913	1786.82	0.244062	4.00056	91.574	-45	44236	20240920_E3_NEO7_DelChiaro_Dagdas_GMI_ID1802_onbead_try_dig_20per_sample_11.raw
248233		AT3G12780.1; AT1G56190.1	Symbols: PGK1 phosphoglycerate kinase 1 chr3:4061127-4063140 REVERSE LENGTH=481 | Symbols: Phosphoglycerate kinase family protein chr1:21028403-21030454 FORWARD LENGTH=478	00210; 00213												ü	LASLADLYVNDAFGTAHR	504.005	1	1.13365e+08	High				9681	0	3	HCD	645.331	1933.98	0.570351	11.1439	91.5722	-45	44235	20240920_E3_NEO7_DelChiaro_Dagdas_GMI_ID1802_onbead_try_dig_20per_sample_11.raw
248234	ü	cont_P15636	Protease 1 OS=Achromobacter lyticus PE=1 SV=1	00236												ü	SGTLACTGSLVNNTANDR	171.502	1	1.25333e+10	Medium		C6(Methylthio): 100	C6(Methylthio)	9562	0	3	HCD	613.947	1839.83	-2.9394	29.4277	91.5644	-75	44231	20240920_E3_NEO7_DelChiaro_Dagdas_GMI_ID1802_onbead_try_dig_20per_sample_11.raw
248235		AT4G17770.1	Symbols: ATTPS5, TPS5 trehalose phosphatase/synthase 5 chr4:9877055-9880084 FORWARD LENGTH=862	00593												ü	AILLDYDGTMVQPGSIR	248.841	1	1.84665e+06	High				8288	0	3	HCD	616.988	1848.95	-1.30895	16.239	91.5607	-75	44229	20240920_E3_NEO7_DelChiaro_Dagdas_GMI_ID1802_onbead_try_dig_20per_sample_11.raw
248236		AT1G35580.2; AT1G35580.1	Symbols: CINV1 cytosolic invertase 1 chr1:13122460-13124808 REVERSE LENGTH=551<|>Symbols: CINV1 cytosolic invertase 1 chr1:13122460-13124808 REVERSE LENGTH=551	00519												ü	MLLEDPSHIGMISLEEDK	456.53	1	5.57741e+06	High				13182	0	3	HCD	686.335	2056.99	-1.3818	68.4609	91.5588	-75	44228	20240920_E3_NEO7_DelChiaro_Dagdas_GMI_ID1802_onbead_try_dig_20per_sample_11.raw
248237		AT5G07030.1	Symbols: Eukaryotic aspartyl protease family protein chr5:2183600-2185717 REVERSE LENGTH=455	00381												ü	VPTITFMFK	239.642	1	9.26955e+06	High				1548	0	2	HCD	542.299	1083.59	-0.524424	9.31628	91.5524	-60	44225	20240920_E3_NEO7_DelChiaro_Dagdas_GMI_ID1802_onbead_try_dig_20per_sample_11.raw
248238		AT1G36160.2; AT1G36160.1	Symbols: ACC1 acetyl-CoA carboxylase 1 chr1:13534196-13543773 FORWARD LENGTH=2254<|>Symbols: ACC1, AT-ACC1, EMB22, GK, PAS3 acetyl-CoA carboxylase 1 chr1:13534196-13543773 FORWARD LENGTH=2254	00069												ü	AILLVGMATPEDMR	359.52	1	2.05206e+08	High				5839	0	3	HCD	506.267	1516.79	-0.692762	3.00765	91.5506	-60	44224	20240920_E3_NEO7_DelChiaro_Dagdas_GMI_ID1802_onbead_try_dig_20per_sample_11.raw
248239		AT5G13650.2	Symbols: elongation factor family protein chr5:4397821-4402364 FORWARD LENGTH=676	00280												ü	DGALQMLATNIEYDEHK	402.303	1	7.00712e+06	High				12197	0	3	HCD	649.976	1947.91	0.195176	2.72896	91.5469	-60	44222	20240920_E3_NEO7_DelChiaro_Dagdas_GMI_ID1802_onbead_try_dig_20per_sample_11.raw
248240		AT1G12900.1; AT3G26650.1	Symbols: GAPA-2 glyceraldehyde 3-phosphate dehydrogenase A subunit 2 chr1:4392634-4394283 REVERSE LENGTH=399 | Symbols: GAPA, GAPA-1 glyceraldehyde 3-phosphate dehydrogenase A subunit chr3:9795226-9796848 FORWARD LENGTH=396	00370; 00373												ü	VIAWYDNEWGYSQR	319.807	1	7.44625e+07	High				9716	0	3	HCD	596.278	1786.82	0.133368	39.8789	91.5431	-60	44220	20240920_E3_NEO7_DelChiaro_Dagdas_GMI_ID1802_onbead_try_dig_20per_sample_11.raw
248241		AT3G12780.1; AT1G56190.1	Symbols: PGK1 phosphoglycerate kinase 1 chr3:4061127-4063140 REVERSE LENGTH=481 | Symbols: Phosphoglycerate kinase family protein chr1:21028403-21030454 FORWARD LENGTH=478	00210; 00213												ü	LASLADLYVNDAFGTAHR	559.532	1	9.97507e+07	High	X			9758	0	3	HCD	645.331	1933.98	0.380302	0	91.5417	-60	44219	20240920_E3_NEO7_DelChiaro_Dagdas_GMI_ID1802_onbead_try_dig_20per_sample_11.raw
248242	ü	cont_P00761	Trypsin OS=Sus scrofa PE=1 SV=1	00078												ü	IITHPNFNGNTLDNDIMLIK	448.592	1	0	Unknown		N6(Deamidated): 100	N8(Deamidated)	10622	0	3	HCD	762.06	2284.17	1.18849	1.83565	91.5405	-60	44218	20240920_E3_NEO7_DelChiaro_Dagdas_GMI_ID1802_onbead_try_dig_20per_sample_11.raw
248243	ü	cont_P15636	Protease 1 OS=Achromobacter lyticus PE=1 SV=1	00206												ü	GVSGSCNIDVVCPEGDGRR	462.07	1	7.67084e+09	High		C6(Methylthio): 100; C12(Methylthio): 100	C6(Methylthio); C12(Methylthio)	6706	1	3	HCD	671.287	2011.85	0.238574	0	91.5325	-45	44214	20240920_E3_NEO7_DelChiaro_Dagdas_GMI_ID1802_onbead_try_dig_20per_sample_11.raw
248244		AT1G03090.2	Symbols: MCCA methylcrotonyl-CoA carboxylase alpha chain, mitochondrial / 3-methylcrotonyl-CoA carboxylase 1 (MCCA) chr1:739715-743819 FORWARD LENGTH=734	00352												ü	VANGEPLPLSQSEVPMSGHAFEAR	346.847	1	1.34355e+08	Medium		N3(Deamidated): 100; M16(Oxidation): 100	N3(Deamidated); M16(Oxidation)	16577	0	3	HCD	847.408	2540.21	0.21296	0	91.5306	-45	44213	20240920_E3_NEO7_DelChiaro_Dagdas_GMI_ID1802_onbead_try_dig_20per_sample_11.raw
248245		AT2G39460.1; AT2G39460.2	Symbols: ATRPL23A, RPL23A, RPL23AA ribosomal protein L23AA chr2:16475049-16475904 FORWARD LENGTH=154<|>Symbols: ATRPL23A, RPL23A, RPL23AA ribosomal protein L23AA chr2:16475049-16475904 FORWARD LENGTH=154	00087												ü	KIEDNNTLVFIVDIR	383.282	1	3.04996e+07	High				3745	1	3	HCD	597	1788.99	-0.183661	6.90098	91.5269	-45	44211	20240920_E3_NEO7_DelChiaro_Dagdas_GMI_ID1802_onbead_try_dig_20per_sample_11.raw
248246		AT1G36160.2; AT1G36160.1	Symbols: ACC1 acetyl-CoA carboxylase 1 chr1:13534196-13543773 FORWARD LENGTH=2254<|>Symbols: ACC1, AT-ACC1, EMB22, GK, PAS3 acetyl-CoA carboxylase 1 chr1:13534196-13543773 FORWARD LENGTH=2254	01015												ü	SLSELEMFTEDGENMDTPK	222.575	1	3.8165e+07	Medium		M7(Oxidation): 100	M7(Oxidation)	7657	0	3	HCD	730.313	2188.92	-0.568636	42.2944	91.525	-45	44210	20240920_E3_NEO7_DelChiaro_Dagdas_GMI_ID1802_onbead_try_dig_20per_sample_11.raw
248247		AT5G39320.1; AT3G29360.2; AT3G29360.1; AT5G15490.1	Symbols: UDP-glucose 6-dehydrogenase family protein chr5:15743254-15744696 FORWARD LENGTH=480 | Symbols: UDP-glucose 6-dehydrogenase family protein chr3:11267375-11268817 REVERSE LENGTH=480<|>Symbols: UDP-glucose 6-dehydrogenase family protein chr3:11267375-11268817 REVERSE LENGTH=480 | Symbols: UDP-glucose 6-dehydrogenase family protein chr5:5027872-5029314 REVERSE LENGTH=480	00381; 00381; 00381												ü	FDWDHPLHLQPMSPTTVK	429.432	1	6.85442e+06	High		S13(Phospho): 99.74	S13(Phospho)	13692	0	3	HCD	743.677	2229.02	-0.893307	3.77392	91.5172	-75	44206	20240920_E3_NEO7_DelChiaro_Dagdas_GMI_ID1802_onbead_try_dig_20per_sample_11.raw
248248		AT5G42960.1	Symbols: unknown protein; FUNCTIONS IN: molecular_function unknown; INVOLVED IN: biological_process unknown; LOCATED IN: mitochondrion, chloroplast, plastid, chloroplast envelope; EXPRESSED IN: 24 plant structures; EXPRESSED DURING: 13 growth stages; BEST Arabidopsis thaliana protein match is: unknown protein (TAIR:AT1G45170.1); Has 30201 Blast hits to 17322 proteins in 780 species: Archae - 12; Bacteria - 1396; Metazoa - 17338; Fungi - 3422; Plants - 5037; Viruses - 0; Other Eukaryotes - 2996 (source: NCBI BLink). chr5:17235184-17236478 FORWARD LENGTH=213	00127												ü	YTYAHGGLATFEPCYDLAK	338.657	1	3.29154e+06	Medium		C14(Methylthio): 100	C14(Methylthio)	11802	0	3	HCD	722.66	2165.96	-1.42562	0	91.5134	-75	44204	20240920_E3_NEO7_DelChiaro_Dagdas_GMI_ID1802_onbead_try_dig_20per_sample_11.raw
248249		AT1G12900.1; AT3G26650.1	Symbols: GAPA-2 glyceraldehyde 3-phosphate dehydrogenase A subunit 2 chr1:4392634-4394283 REVERSE LENGTH=399 | Symbols: GAPA, GAPA-1 glyceraldehyde 3-phosphate dehydrogenase A subunit chr3:9795226-9796848 FORWARD LENGTH=396	00370; 00373												ü	VIAWYDNEWGYSQR	371.303	1	5.96787e+07	Medium				9647	0	3	HCD	596.277	1786.82	-1.09706	8.92914	91.5116	-75	44203	20240920_E3_NEO7_DelChiaro_Dagdas_GMI_ID1802_onbead_try_dig_20per_sample_11.raw
248250	ü	cont_P02769	Serum albumin OS=Bos_taurus GN=ALB PE=1 SV=4	00089												ü	SLHTLFGDELCK	244.283	1	1.78613e+10	High		C11(Methylthio): 100	C11(Methylthio)	6301	0	3	HCD	470.225	1408.66	0.148281	13.6174	91.5056	-60	44201	20240920_E3_NEO7_DelChiaro_Dagdas_GMI_ID1802_onbead_try_dig_20per_sample_11.raw
248251		AT5G58290.1	Symbols: RPT3 regulatory particle triple-A ATPase 3 chr5:23569155-23571116 FORWARD LENGTH=408	00015												ü	ASPALMDLSTADEEDLYGR	365.491	1	3.89645e+06	Medium				12074	0	3	HCD	685.316	2053.93	-2.30771	0	91.5	-60	44198	20240920_E3_NEO7_DelChiaro_Dagdas_GMI_ID1802_onbead_try_dig_20per_sample_11.raw
248252		AT5G42960.1	Symbols: unknown protein; FUNCTIONS IN: molecular_function unknown; INVOLVED IN: biological_process unknown; LOCATED IN: mitochondrion, chloroplast, plastid, chloroplast envelope; EXPRESSED IN: 24 plant structures; EXPRESSED DURING: 13 growth stages; BEST Arabidopsis thaliana protein match is: unknown protein (TAIR:AT1G45170.1); Has 30201 Blast hits to 17322 proteins in 780 species: Archae - 12; Bacteria - 1396; Metazoa - 17338; Fungi - 3422; Plants - 5037; Viruses - 0; Other Eukaryotes - 2996 (source: NCBI BLink). chr5:17235184-17236478 FORWARD LENGTH=213	00127												ü	YTYAHGGLATFEPCYDLAK	401.756	1	5.7853e+06	High		C14(Methylthio): 100	C14(Methylthio)	12029	0	3	HCD	722.661	2165.97	0.264757	3.4775	91.4981	-60	44197	20240920_E3_NEO7_DelChiaro_Dagdas_GMI_ID1802_onbead_try_dig_20per_sample_11.raw
248253		AT2G37040.1	Symbols: PAL1, ATPAL1 PHE ammonia lyase 1 chr2:15557602-15560237 REVERSE LENGTH=725	00578												ü	VVDREQVYTYADDPCSATYPLIQK	477.815	1	2.28945e+07	High		C15(Methylthio): 100	C15(Methylthio)	17846	1	3	HCD	940.779	2820.32	0.475898	0	91.4962	-60	44196	20240920_E3_NEO7_DelChiaro_Dagdas_GMI_ID1802_onbead_try_dig_20per_sample_11.raw
248254		AT1G72370.1	Symbols: P40, AP40, RP40, RPSAA 40s ribosomal protein SA chr1:27243148-27244842 REVERSE LENGTH=298	00068												ü	VIVAIENPQDIIVQSAR	405.329	1	3.00394e+07	High				1969	0	3	HCD	622.355	1865.05	0.318616	14.0228	91.4819	-45	44188	20240920_E3_NEO7_DelChiaro_Dagdas_GMI_ID1802_onbead_try_dig_20per_sample_11.raw
248255	ü	cont_P04264	Keratin, type II cytoskeletal 1 OS=Homo sapiens GN=KRT1 PE=1 SV=6	00252												ü	LDSELKNMQDMVEDYR	228.236	1	1.34876e+06	Low		K6(Ubiquitin_GG): 100; M8(Oxidation): 100; M11(Oxidation): 100	K6(Ubiquitin_GG); M8(Oxidation); M11(Oxidation)	8760	1	3	HCD	711.31	2131.92	-5.63376	66.2734	91.4722	-75	44183	20240920_E3_NEO7_DelChiaro_Dagdas_GMI_ID1802_onbead_try_dig_20per_sample_11.raw
248256	ü	cont_P15636	Protease 1 OS=Achromobacter lyticus PE=1 SV=1	00206												ü	GVSGSCNIDVVCPEGDGR	334.02	1	1.20263e+10	High		C6(Methylthio): 100; C12(Methylthio): 100	C6(Methylthio); C12(Methylthio)	4473	0	3	HCD	619.254	1855.75	1.84703	81.8285	91.4628	-75	44178	20240920_E3_NEO7_DelChiaro_Dagdas_GMI_ID1802_onbead_try_dig_20per_sample_11.raw
248257		AT1G12270.1; AT1G62740.1	Symbols: Hop1 stress-inducible protein, putative chr1:4172105-4174575 FORWARD LENGTH=572 | Symbols: Hop2 stress-inducible protein, putative chr1:23231026-23233380 FORWARD LENGTH=571	00518; 00517												ü	GMQDPEIQNILTDPVMR	404.994	1	4.00423e+06	Medium		M16(Oxidation): 100	M16(Oxidation)	12060	0	3	HCD	658.32	1972.95	-0.442292	0	91.4568	-60	44175	20240920_E3_NEO7_DelChiaro_Dagdas_GMI_ID1802_onbead_try_dig_20per_sample_11.raw
248258	ü	cont_P00761	Trypsin OS=Sus scrofa PE=1 SV=1	00078												ü	IITHPNFNGNTLDNDIMLIK	539.53	1	6.60139e+08	High		N8(Deamidated): 100; M17(Oxidation): 100	N8(Deamidated); M17(Oxidation)	11914	0	3	HCD	767.392	2300.16	1.11762	0	91.4474	-60	44170	20240920_E3_NEO7_DelChiaro_Dagdas_GMI_ID1802_onbead_try_dig_20per_sample_11.raw
248259		AT3G06650.1; AT5G49460.1	Symbols: ACLB-1 ATP-citrate lyase B-1 chr3:2079247-2082633 REVERSE LENGTH=608 | Symbols: ACLB-2 ATP citrate lyase subunit B 2 chr5:20055048-20058195 FORWARD LENGTH=608	00466; 00466												ü	NLTPYEFVEGMK	243.988	1	1.90308e+07	High				6354	0	2	HCD	714.348	1427.69	0.675308	15.9183	91.4396	-45	44166	20240920_E3_NEO7_DelChiaro_Dagdas_GMI_ID1802_onbead_try_dig_20per_sample_11.raw
248260		AT2G45810.1; AT3G61240.2; AT3G61240.1; AT4G00660.2; AT4G00660.1	Symbols: DEA(D/H)-box RNA helicase family protein chr2:18859836-18862318 FORWARD LENGTH=528 | Symbols: DEA(D/H)-box RNA helicase family protein chr3:22666590-22669154 FORWARD LENGTH=498<|>Symbols: DEA(D/H)-box RNA helicase family protein chr3:22666590-22669154 FORWARD LENGTH=498 | Symbols: RH8, ATRH8 RNAhelicase-like 8 chr4:274638-277438 FORWARD LENGTH=505<|>Symbols: RH8, ATRH8 RNAhelicase-like 8 chr4:274638-277438 FORWARD LENGTH=505	00153; 00123; 00130												ü	GNEFEDYFLK	226.614	1	2.02627e+07	Medium				4362	0	2	HCD	631.289	1261.57	-2.0601	63.2961	91.4358	-45	44164	20240920_E3_NEO7_DelChiaro_Dagdas_GMI_ID1802_onbead_try_dig_20per_sample_11.raw
248261		AT5G65010.2	Symbols: ASN2 asparagine synthetase 2 chr5:25969224-25972278 FORWARD LENGTH=579	00472												ü	HVSDTMLSNASFVFPDNTPLTK	371.591	1	1.65935e+07	High				15256	0	3	HCD	807.731	2421.18	1.49551	70.5498	91.4339	-45	44163	20240920_E3_NEO7_DelChiaro_Dagdas_GMI_ID1802_onbead_try_dig_20per_sample_11.raw
248262		AT1G03090.2	Symbols: MCCA methylcrotonyl-CoA carboxylase alpha chain, mitochondrial / 3-methylcrotonyl-CoA carboxylase 1 (MCCA) chr1:739715-743819 FORWARD LENGTH=734	00094												ü	LSYLSGVTIMEAAAR	276.315	1	8.19625e+07	High		M10(Oxidation): 100	M10(Oxidation)	5738	0	3	HCD	533.281	1597.83	2.75435	0	91.4262	-75	44159	20240920_E3_NEO7_DelChiaro_Dagdas_GMI_ID1802_onbead_try_dig_20per_sample_11.raw
248263		AT1G03090.2	Symbols: MCCA methylcrotonyl-CoA carboxylase alpha chain, mitochondrial / 3-methylcrotonyl-CoA carboxylase 1 (MCCA) chr1:739715-743819 FORWARD LENGTH=734	00572												ü	YQPDGSYLIEEGNDSPSLELR	394.498	1	4.86682e+09	Medium				15728	0	3	HCD	794.708	2382.11	0.323507	0	91.4107	-60	44151	20240920_E3_NEO7_DelChiaro_Dagdas_GMI_ID1802_onbead_try_dig_20per_sample_11.raw
248264		AT1G36160.2; AT1G36160.1; AT1G36180.1	Symbols: ACC1 acetyl-CoA carboxylase 1 chr1:13534196-13543773 FORWARD LENGTH=2254<|>Symbols: ACC1, AT-ACC1, EMB22, GK, PAS3 acetyl-CoA carboxylase 1 chr1:13534196-13543773 FORWARD LENGTH=2254 | Symbols: ACC2 acetyl-CoA carboxylase 2 chr1:13546047-13558339 FORWARD LENGTH=2355	01727; 01828												ü	AYNETFTLTFVSGR	321.478	1	1.52567e+07	High				7881	0	3	HCD	535.935	1605.79	-0.385542	15.741	91.4088	-60	44150	20240920_E3_NEO7_DelChiaro_Dagdas_GMI_ID1802_onbead_try_dig_20per_sample_11.raw
248265		AT2G39460.1; AT2G39460.2	Symbols: ATRPL23A, RPL23A, RPL23AA ribosomal protein L23AA chr2:16475049-16475904 FORWARD LENGTH=154<|>Symbols: ATRPL23A, RPL23A, RPL23AA ribosomal protein L23AA chr2:16475049-16475904 FORWARD LENGTH=154	00087												ü	KIEDNNTLVFIVDIR	325.602	1	5.75585e+07	High				3745	1	3	HCD	597	1788.99	-0.18669	21.2972	91.407	-60	44149	20240920_E3_NEO7_DelChiaro_Dagdas_GMI_ID1802_onbead_try_dig_20per_sample_11.raw
248266	ü	cont_P15497	Apolipoprotein A-I OS=Bos_taurus GN=APOA1 PE=1 SV=3	00083												ü	VREQLGPVTQEFWDNLEK	297.555	1	1.98014e+07	High				11208	1	3	HCD	730.04	2188.11	0.960355	74.2822	91.3928	-45	44141	20240920_E3_NEO7_DelChiaro_Dagdas_GMI_ID1802_onbead_try_dig_20per_sample_11.raw
248267		AT1G23410.1	Symbols: Ribosomal protein S27a / Ubiquitin family protein chr1:8314940-8315410 FORWARD LENGTH=156	00120												ü	ECPSVSCGPGTFMASHFDR	445.285	1	5.34441e+07	High		C2(Methylthio): 100; C7(Methylthio): 100	C2(Methylthio); C7(Methylthio)	2524	0	3	HCD	707.277	2119.82	-0.38065	10.3166	91.3915	-45	44140	20240920_E3_NEO7_DelChiaro_Dagdas_GMI_ID1802_onbead_try_dig_20per_sample_11.raw
248268		AT5G55920.1	Symbols: OLI2 S-adenosyl-L-methionine-dependent methyltransferases superfamily protein chr5:22645742-22649383 REVERSE LENGTH=682	00516												ü	LVTCGLDFGR	271.324	1	6.66942e+07	High		C4(Methylthio): 100	C4(Methylthio)	3001	0	2	HCD	563.773	1126.54	-0.0654549	8.83053	91.3878	-45	44138	20240920_E3_NEO7_DelChiaro_Dagdas_GMI_ID1802_onbead_try_dig_20per_sample_11.raw
248269		AT4G02930.1	Symbols: GTP binding Elongation factor Tu family protein chr4:1295751-1298354 REVERSE LENGTH=454	00325												ü	ILDNGQAGDNVGLLLR	400.202	1	3.3302e+06	High	X	N4(Deamidated): 100	N4(Deamidated)	4651	0	3	HCD	556.97	1668.89	1.47686	0	91.3712	-75	44129	20240920_E3_NEO7_DelChiaro_Dagdas_GMI_ID1802_onbead_try_dig_20per_sample_11.raw
248270		AT5G64040.1	Symbols: PSAN photosystem I reaction center subunit PSI-N, chloroplast, putative / PSI-N, putative (PSAN) chr5:25628724-25629409 REVERSE LENGTH=171	00143												ü	KVPFISEDIALECEGK	303.152	1	6.92992e+06	High		C13(Methylthio): 100	C13(Methylthio)	10863	1	3	HCD	608.635	1823.89	-1.25763	0	91.3653	-60	44126	20240920_E3_NEO7_DelChiaro_Dagdas_GMI_ID1802_onbead_try_dig_20per_sample_11.raw
248271		AT3G62250.1	Symbols: UBQ5 ubiquitin 5 chr3:23037138-23037611 FORWARD LENGTH=157	00120												ü	ECPNATCGAGTFMASHFDR	535.042	1	2.29703e+10	High		C2(Methylthio): 100; C7(Methylthio): 100	C2(Methylthio); C7(Methylthio)	1819	0	3	HCD	702.938	2106.8	0.998566	73.0307	91.3467	-45	44117	20240920_E3_NEO7_DelChiaro_Dagdas_GMI_ID1802_onbead_try_dig_20per_sample_11.raw
248272		AT1G06720.1	Symbols: P-loop containing nucleoside triphosphate hydrolases superfamily protein chr1:2060615-2067281 REVERSE LENGTH=1147	00915												ü	DMFTSDLEIAR	280.571	1	1.34962e+07	High				5249	0	2	HCD	649.307	1297.61	-1.6659	19.0382	91.3448	-45	44116	20240920_E3_NEO7_DelChiaro_Dagdas_GMI_ID1802_onbead_try_dig_20per_sample_11.raw
248273	ü	cont_P02769	Serum albumin OS=Bos_taurus GN=ALB PE=1 SV=4	00169												ü	HPYFYAPELLYYANK	391.861	1	2.08634e+09	High				10815	0	3	HCD	630.314	1888.93	0.0495159	1.5244	91.3373	-45	44112	20240920_E3_NEO7_DelChiaro_Dagdas_GMI_ID1802_onbead_try_dig_20per_sample_11.raw
248274		AT1G36160.2; AT1G36160.1; AT1G36180.1	Symbols: ACC1 acetyl-CoA carboxylase 1 chr1:13534196-13543773 FORWARD LENGTH=2254<|>Symbols: ACC1, AT-ACC1, EMB22, GK, PAS3 acetyl-CoA carboxylase 1 chr1:13534196-13543773 FORWARD LENGTH=2254 | Symbols: ACC2 acetyl-CoA carboxylase 2 chr1:13546047-13558339 FORWARD LENGTH=2355	01727; 01828												ü	AYNETFTLTFVSGR	272.193	1	9.93641e+06	High				7850	0	3	HCD	535.935	1605.79	0.296571	0	91.3229	-75	44104	20240920_E3_NEO7_DelChiaro_Dagdas_GMI_ID1802_onbead_try_dig_20per_sample_11.raw
248275		AT5G35360.1	Symbols: CAC2 acetyl Co-enzyme a carboxylase biotin carboxylase subunit chr5:13584300-13588268 FORWARD LENGTH=537	00440												ü	MDSHVYSDYVVPPSYDSLLGK	408.521	1	1.0297e+08	Medium				15603	0	3	HCD	791.374	2372.11	-1.3753	0	91.321	-75	44103	20240920_E3_NEO7_DelChiaro_Dagdas_GMI_ID1802_onbead_try_dig_20per_sample_11.raw
248276		AT5G35360.1	Symbols: CAC2 acetyl Co-enzyme a carboxylase biotin carboxylase subunit chr5:13584300-13588268 FORWARD LENGTH=537	00440												ü	MDSHVYSDYVVPPSYDSLLGK	375.937	1	2.48619e+08	High				15773	0	3	HCD	791.376	2372.11	0.862784	0	91.317	-60	44101	20240920_E3_NEO7_DelChiaro_Dagdas_GMI_ID1802_onbead_try_dig_20per_sample_11.raw
248277		AT5G52040.2	Symbols: ATRSP41, RS41, At-RS41 RNA-binding (RRM/RBD/RNP motifs) family protein chr5:21131081-21133318 FORWARD LENGTH=357	00035												ü	AGFAFVYMEDERDAEDAIR	381.292	1	6.24734e+06	High				13054	1	3	HCD	735.669	2204.99	0.0048687	38.9264	91.3133	-60	44099	20240920_E3_NEO7_DelChiaro_Dagdas_GMI_ID1802_onbead_try_dig_20per_sample_11.raw
248278		AT3G44110.1	Symbols: ATJ3, ATJ DNAJ homologue 3 chr3:15869115-15871059 REVERSE LENGTH=420	00127												ü	VSLEDVYLGTMK	287.977	1	2.01333e+07	High				4507	0	2	HCD	677.851	1354.69	1.4669	28.3176	91.2968	-45	44090	20240920_E3_NEO7_DelChiaro_Dagdas_GMI_ID1802_onbead_try_dig_20per_sample_11.raw
248279		AT1G03090.2	Symbols: MCCA methylcrotonyl-CoA carboxylase alpha chain, mitochondrial / 3-methylcrotonyl-CoA carboxylase 1 (MCCA) chr1:739715-743819 FORWARD LENGTH=734	00223												ü	EAAASFGVNTILLEK	352.065	1	9.95526e+09	Medium				3982	0	2	HCD	781.926	1562.84	1.50396	13.4566	91.2895	-45	44085	20240920_E3_NEO7_DelChiaro_Dagdas_GMI_ID1802_onbead_try_dig_20per_sample_11.raw
248280		AT1G70410.2	Symbols: ATBCA4, BCA4 beta carbonic anhydrase 4 chr1:26534167-26537457 REVERSE LENGTH=280	00114												ü	VCPSHILNFQPGEAFVVR	401.574	1	1.66922e+07	Medium		C2(Methylthio): 100	C2(Methylthio)	11575	0	3	HCD	687.013	2059.02	-0.924326	0	91.2619	-60	44071	20240920_E3_NEO7_DelChiaro_Dagdas_GMI_ID1802_onbead_try_dig_20per_sample_11.raw
248281	ü	cont_P13645	Keratin, type I cytoskeletal 10 OS=Homo sapiens GN=KRT10 PE=1 SV=6	00346												ü	ELTTEIDNNIEQISSYK	526.979	1	3.40648e+07	High				11936	0	2	HCD	998.989	1996.97	-0.029848	0	91.26	-60	44070	20240920_E3_NEO7_DelChiaro_Dagdas_GMI_ID1802_onbead_try_dig_20per_sample_11.raw
248282		AT1G13440.1; AT3G04120.1	Symbols: GAPC-2, GAPC2 glyceraldehyde-3-phosphate dehydrogenase C2 chr1:4608465-4610494 REVERSE LENGTH=338 | Symbols: GAPC, GAPC-1, GAPC1 glyceraldehyde-3-phosphate dehydrogenase C subunit 1 chr3:1081077-1083131 FORWARD LENGTH=338	00314; 00314												ü	LVSWYDNEWGYSSR	291.424	1	5.62591e+07	High				8533	0	3	HCD	587.934	1761.79	-0.245367	8.64345	91.2582	-60	44069	20240920_E3_NEO7_DelChiaro_Dagdas_GMI_ID1802_onbead_try_dig_20per_sample_11.raw
248283		AT1G07940.2; AT5G60390.1; AT1G07920.1; AT1G07940.1; AT1G07930.1; AT5G60390.3	Symbols: GTP binding Elongation factor Tu family protein chr1:2463350-2464792 REVERSE LENGTH=449<|>Symbols: GTP binding Elongation factor Tu family protein chr5:24289226-24290675 FORWARD LENGTH=449<|>Symbols: GTP binding Elongation factor Tu family protein chr1:2455559-2457001 FORWARD LENGTH=449<|>Symbols: GTP binding Elongation factor Tu family protein chr1:2463350-2464792 REVERSE LENGTH=449<|>Symbols: GTP binding Elongation factor Tu family protein chr1:2459014-2460458 FORWARD LENGTH=449<|>Symbols: GTP binding Elongation factor Tu family protein chr5:24289226-24290675 FORWARD LENGTH=449	00397												ü	PMVVETFSEYPPLGR	450.027	1	4.77772e+08	High				8811	0	3	HCD	574.623	1721.86	-0.829114	8.58526	91.2549	-60	44067	20240920_E3_NEO7_DelChiaro_Dagdas_GMI_ID1802_onbead_try_dig_20per_sample_11.raw
248284		AT3G14420.2; AT3G14420.1; AT3G14415.3; AT3G14415.1	Symbols: Aldolase-type TIM barrel family protein chr3:4821804-4823899 FORWARD LENGTH=367<|>Symbols: Aldolase-type TIM barrel family protein chr3:4821804-4823899 FORWARD LENGTH=367 | Symbols: Aldolase-type TIM barrel family protein chr3:4818667-4820748 FORWARD LENGTH=367<|>Symbols: Aldolase-type TIM barrel family protein chr3:4818667-4820748 FORWARD LENGTH=367	00001; 00001												ü	MEITNVTEYDAIAK	445.17	1	2.23444e+07	High		M1(Oxidation): 100	N-Term(Prot)(Acetyl); M1(Oxidation)	8907	0	2	HCD	828.395	1655.78	0.165137	0	91.2491	-45	44064	20240920_E3_NEO7_DelChiaro_Dagdas_GMI_ID1802_onbead_try_dig_20per_sample_11.raw
248285		AT2G34570.1	Symbols: MEE21 PIN domain-like family protein chr2:14563048-14564681 REVERSE LENGTH=281	00076												ü	DFAESLEAAQTLNTATCEHEEAK	516.874	1	1.10964e+07	Medium		C17(Methylthio): 100	C17(Methylthio)	11162	0	3	HCD	852.042	2554.11	1.33565	23.2439	91.2441	-45	44061	20240920_E3_NEO7_DelChiaro_Dagdas_GMI_ID1802_onbead_try_dig_20per_sample_11.raw
248286	ü	cont_P02769	Serum albumin OS=Bos_taurus GN=ALB PE=1 SV=4	00421												ü	LGEYGFqnALIVR	421.899	1	3.95576e+08	High		Q7(Deamidated): 50; N8(Deamidated): 50	N8(Deamidated)	4502	0	2	HCD	740.895	1480.78	2.53872	54.4176	91.2423	-45	44060	20240920_E3_NEO7_DelChiaro_Dagdas_GMI_ID1802_onbead_try_dig_20per_sample_11.raw
248287		AT1G13440.1; AT3G04120.1	Symbols: GAPC-2, GAPC2 glyceraldehyde-3-phosphate dehydrogenase C2 chr1:4608465-4610494 REVERSE LENGTH=338 | Symbols: GAPC, GAPC-1, GAPC1 glyceraldehyde-3-phosphate dehydrogenase C subunit 1 chr3:1081077-1083131 FORWARD LENGTH=338	00314; 00314												ü	LVSWYDNEWGYSSR	372.762	1	3.0071e+08	High				8678	0	2	HCD	881.398	1761.79	1.59798	3.53986	91.2391	-45	44058	20240920_E3_NEO7_DelChiaro_Dagdas_GMI_ID1802_onbead_try_dig_20per_sample_11.raw
248288		AT2G47610.1; AT3G62870.1	Symbols: Ribosomal protein L7Ae/L30e/S12e/Gadd45 family protein chr2:19529854-19531401 FORWARD LENGTH=257 | Symbols: Ribosomal protein L7Ae/L30e/S12e/Gadd45 family protein chr3:23242862-23244273 REVERSE LENGTH=256	00082; 00081												ü	NLATSLFK	239.902	1	2.93958e+06	Medium		N1(Deamidated): 100	N1(Deamidated)	484	0	2	HCD	447.749	894.491	-2.20512	0	91.2351	-75	44056	20240920_E3_NEO7_DelChiaro_Dagdas_GMI_ID1802_onbead_try_dig_20per_sample_11.raw
248289		AT1G70410.2	Symbols: ATBCA4, BCA4 beta carbonic anhydrase 4 chr1:26534167-26537457 REVERSE LENGTH=280	00114												ü	VCPSHILNFQPGEAFVVR	377.05	1	1.38033e+07	Medium		C2(Methylthio): 100	C2(Methylthio)	11382	0	3	HCD	687.013	2059.02	-0.569462	8.35497	91.2275	-75	44052	20240920_E3_NEO7_DelChiaro_Dagdas_GMI_ID1802_onbead_try_dig_20per_sample_11.raw
248290		AT5G17330.1	Symbols: GAD, GAD1 glutamate decarboxylase chr5:5711141-5714839 FORWARD LENGTH=502	00321												ü	GSSQVIAQYYQLIR	307.114	1	3.83807e+06	High				4871	0	3	HCD	542.626	1625.86	-0.289295	13.826	91.2195	-60	44048	20240920_E3_NEO7_DelChiaro_Dagdas_GMI_ID1802_onbead_try_dig_20per_sample_11.raw
248291		ATCG01130.1	Symbols: YCF1.2 Ycf1 protein chrC:123884-129244 REVERSE LENGTH=1786	00425												ü	TFDQVSTYWSLIHEEK	216.621	1	9.05552e+06	Medium				12584	0	3	HCD	661.654	1982.95	-0.310441	9.04118	91.2176	-60	44047	20240920_E3_NEO7_DelChiaro_Dagdas_GMI_ID1802_onbead_try_dig_20per_sample_11.raw
248292		AT1G29970.2; AT2G34480.1	Symbols: RPL18AA 60S ribosomal protein L18A-1 chr1:10498458-10501311 REVERSE LENGTH=312 | Symbols: Ribosomal protein L18ae/LX family protein chr2:14532916-14534161 REVERSE LENGTH=178	00229; 00095												ü	EYRDTTLNGAVEQMYTEMASR	350.97	1	2.00056e+06	Medium		N8(Deamidated): 100	N8(Deamidated)	11866	1	3	HCD	822.699	2466.08	-3.14414	64.0226	91.2158	-60	44046	20240920_E3_NEO7_DelChiaro_Dagdas_GMI_ID1802_onbead_try_dig_20per_sample_11.raw
248293		AT1G10840.1	Symbols: TIF3H1 translation initiation factor 3 subunit H1 chr1:3607885-3610299 REVERSE LENGTH=337	00217												ü	LHSSTTPFLENNMEFLIK	294.047	1	4.07687e+06	Medium				10801	0	3	HCD	707.696	2121.07	2.04277	9.20116	91.2139	-60	44045	20240920_E3_NEO7_DelChiaro_Dagdas_GMI_ID1802_onbead_try_dig_20per_sample_11.raw
248294		AT1G13440.1; AT3G04120.1	Symbols: GAPC-2, GAPC2 glyceraldehyde-3-phosphate dehydrogenase C2 chr1:4608465-4610494 REVERSE LENGTH=338 | Symbols: GAPC, GAPC-1, GAPC1 glyceraldehyde-3-phosphate dehydrogenase C subunit 1 chr3:1081077-1083131 FORWARD LENGTH=338	00172; 00172												ü	FGIVEGLMTTVHSITATQK	384.796	1	3.64865e+07	High		M8(Oxidation): 100	M8(Oxidation)	8009	0	3	HCD	683.695	2049.07	1.21049	8.97711	91.2083	-60	44042	20240920_E3_NEO7_DelChiaro_Dagdas_GMI_ID1802_onbead_try_dig_20per_sample_11.raw
248295		AT1G36160.2; AT1G36160.1; AT1G36180.1	Symbols: ACC1 acetyl-CoA carboxylase 1 chr1:13534196-13543773 FORWARD LENGTH=2254<|>Symbols: ACC1, AT-ACC1, EMB22, GK, PAS3 acetyl-CoA carboxylase 1 chr1:13534196-13543773 FORWARD LENGTH=2254 | Symbols: ACC2 acetyl-CoA carboxylase 2 chr1:13546047-13558339 FORWARD LENGTH=2355	00163; 00265												ü	IGSSLIAQAADVPTLPWSGSHVK	477.918	1	9.28046e+06	Medium				5993	0	3	HCD	778.754	2334.25	1.56238	7.7971	91.2024	-45	44039	20240920_E3_NEO7_DelChiaro_Dagdas_GMI_ID1802_onbead_try_dig_20per_sample_11.raw
248296		AT3G11400.2	Symbols: EIF3G1, ATEIF3G1 eukaryotic translation initiation factor 3G1 chr3:3578536-3580366 FORWARD LENGTH=321	00282												ü	GFGFVNFVSR	266.882	1	3.2228e+07	High				2769	0	2	HCD	565.293	1129.58	0.0181341	20.1615	91.1949	-45	44035	20240920_E3_NEO7_DelChiaro_Dagdas_GMI_ID1802_onbead_try_dig_20per_sample_11.raw
248297		AT1G65010.1	Symbols: Plant protein of unknown function (DUF827) chr1:24149543-24154024 FORWARD LENGTH=1345	01101												ü	KIDELLHLEQSWLEK	360.926	1	3.65127e+06	Medium				4754	1	3	HCD	627.675	1881.01	-1.05592	26.4842	91.1784	-75	44026	20240920_E3_NEO7_DelChiaro_Dagdas_GMI_ID1802_onbead_try_dig_20per_sample_11.raw
248298	ü	cont_P13645	Keratin, type I cytoskeletal 10 OS=Homo sapiens GN=KRT10 PE=1 SV=6	00346												ü	ELTTEIDNNIEQISSYK	421.404	1	4.43186e+07	Medium				12044	0	2	HCD	998.99	1996.97	0.457038	0	91.1766	-75	44025	20240920_E3_NEO7_DelChiaro_Dagdas_GMI_ID1802_onbead_try_dig_20per_sample_11.raw
248299	ü	cont_P02769	Serum albumin OS=Bos_taurus GN=ALB PE=1 SV=4	00421												ü	LGEYGFQNALIVR	268.382	1	6.30527e+07	Medium		N8(Deamidated): 99.86	N8(Deamidated)	4306	0	3	HCD	494.266	1480.78	3.57853	22.8355	91.1721	-60	44023	20240920_E3_NEO7_DelChiaro_Dagdas_GMI_ID1802_onbead_try_dig_20per_sample_11.raw
248300		AT2G29550.1; AT4G20890.1; AT5G44340.1; AT5G62690.1; AT5G62700.1; AT1G20010.1; AT1G75780.1; AT5G12250.1	Symbols: TUB7 tubulin beta-7 chain chr2:12644258-12645932 REVERSE LENGTH=449 | Symbols: TUB9 tubulin beta-9 chain chr4:11182218-11183840 FORWARD LENGTH=444 | Symbols: TUB4 tubulin beta chain 4 chr5:17859442-17860994 REVERSE LENGTH=444 | Symbols: TUB2 tubulin beta chain 2 chr5:25181560-25183501 FORWARD LENGTH=450<|>Symbols: TUB3 tubulin beta chain 3 chr5:25184501-25186426 FORWARD LENGTH=450 | Symbols: TUB5 tubulin beta-5 chain chr1:6938033-6940481 REVERSE LENGTH=449 | Symbols: TUB1 tubulin beta-1 chain chr1:28451378-28453602 REVERSE LENGTH=447 | Symbols: TUB6 beta-6 tubulin chr5:3961317-3962971 REVERSE LENGTH=449	00263; 00263; 00263; 00263; 00264; 00264; 00263												ü	LHFFMVGFAPLTSR	279.821	1	3.99883e+06	High		M5(Oxidation): 100	M5(Oxidation)	6704	0	3	HCD	546.953	1638.84	-1.68858	27.4731	91.1703	-60	44022	20240920_E3_NEO7_DelChiaro_Dagdas_GMI_ID1802_onbead_try_dig_20per_sample_11.raw
248301	ü	cont_P13645	Keratin, type I cytoskeletal 10 OS=Homo sapiens GN=KRT10 PE=1 SV=6	00346												ü	ELTTEIDNNIEQISSYK	451.253	1	6.62149e+08	High				11961	0	3	HCD	666.327	1996.97	-1.62848	27.9294	91.1628	-60	44018	20240920_E3_NEO7_DelChiaro_Dagdas_GMI_ID1802_onbead_try_dig_20per_sample_11.raw
248302		AT1G36160.2; AT1G36160.1; AT1G36180.1	Symbols: ACC1 acetyl-CoA carboxylase 1 chr1:13534196-13543773 FORWARD LENGTH=2254<|>Symbols: ACC1, AT-ACC1, EMB22, GK, PAS3 acetyl-CoA carboxylase 1 chr1:13534196-13543773 FORWARD LENGTH=2254 | Symbols: ACC2 acetyl-CoA carboxylase 2 chr1:13546047-13558339 FORWARD LENGTH=2355	00163; 00265												ü	IGSSLIAQAADVPTLPWSGSHVK	361.053	1	1.45428e+07	High				6143	0	5	HCD	467.655	2334.25	0.385944	1.52157	91.155	-45	44014	20240920_E3_NEO7_DelChiaro_Dagdas_GMI_ID1802_onbead_try_dig_20per_sample_11.raw
248303	ü	cont_P02769	Serum albumin OS=Bos_taurus GN=ALB PE=1 SV=4	00569												ü	TVMENFVAFVDK	330.335	1	3.21964e+09	High		M3(Oxidation): 100	M3(Oxidation)	6018	0	2	HCD	708.349	1415.69	1.64069	8.77066	91.1513	-45	44012	20240920_E3_NEO7_DelChiaro_Dagdas_GMI_ID1802_onbead_try_dig_20per_sample_11.raw
248304		AT5G27410.1	Symbols: D-aminoacid aminotransferase-like PLP-dependent enzymes superfamily protein chr5:9678821-9682468 FORWARD LENGTH=559	00001												ü	MEVIHAWSAPR	389.213	1	0	Unknown			N-Term(Prot)(Acetyl)	5214	0	2	HCD	669.835	1338.66	0.727968	8.33991	91.1494	-45	44011	20240920_E3_NEO7_DelChiaro_Dagdas_GMI_ID1802_onbead_try_dig_20per_sample_11.raw
248305		AT1G79040.1	Symbols: PSBR photosystem II subunit R chr1:29736085-29736781 FORWARD LENGTH=140	00084												ü	YGANVDGYSPIYNENEWSASGDVYK	500.079	1	3.07689e+07	High				11625	0	3	HCD	933.413	2798.22	0.738452	0	91.1475	-45	44010	20240920_E3_NEO7_DelChiaro_Dagdas_GMI_ID1802_onbead_try_dig_20per_sample_11.raw
248306	ü	cont_P04264	Keratin, type II cytoskeletal 1 OS=Homo sapiens GN=KRT1 PE=1 SV=6	00473												ü	LALDLEIATYR	377.542	1	3.41492e+08	High	X			1911	0	2	HCD	639.359	1277.71	0.92353	11.1245	91.1456	-45	44009	20240920_E3_NEO7_DelChiaro_Dagdas_GMI_ID1802_onbead_try_dig_20per_sample_11.raw
248307		AT1G09010.1	Symbols: glycoside hydrolase family 2 protein chr1:2895259-2899287 REVERSE LENGTH=944	00506												ü	VYIQGSMWDGFADGK	153.318	1	768497	High				8523	0	3	HCD	558.592	1673.76	-1.35832	51.7873	91.1397	-75	44006	20240920_E3_NEO7_DelChiaro_Dagdas_GMI_ID1802_onbead_try_dig_20per_sample_11.raw
248308	ü	cont_P15636	Protease 1 OS=Achromobacter lyticus PE=1 SV=1	00236												ü	SGTLACTGSLVNNTANDRK	306.378	1	5.58297e+10	High		C6(Methylthio): 100	C6(Methylthio)	12389	1	3	HCD	656.646	1967.92	-1.35033	0	91.1342	-75	44003	20240920_E3_NEO7_DelChiaro_Dagdas_GMI_ID1802_onbead_try_dig_20per_sample_11.raw
248309		AT1G29970.2; AT2G34480.1; AT3G14600.1	Symbols: RPL18AA 60S ribosomal protein L18A-1 chr1:10498458-10501311 REVERSE LENGTH=312 | Symbols: Ribosomal protein L18ae/LX family protein chr2:14532916-14534161 REVERSE LENGTH=178 | Symbols: Ribosomal protein L18ae/LX family protein chr3:4910773-4911933 FORWARD LENGTH=178	00254; 00120; 00120												ü	FPCIQIIK	287.964	1	7.91084e+07	High		C3(Methylthio): 100	C3(Methylthio)	1122	0	2	HCD	504.274	1007.54	-0.237399	0	91.1323	-75	44002	20240920_E3_NEO7_DelChiaro_Dagdas_GMI_ID1802_onbead_try_dig_20per_sample_11.raw
248310	ü	cont_P22629	Streptavidin OS=Streptomyces avidinii PE=1 SV=1	00109												ü	NAHSATTWSGQYVGGAEAR	523.293	1	5.54715e+10	High				12140	0	3	HCD	654.973	1962.91	0.0633871	0.320739	91.1304	-75	44001	20240920_E3_NEO7_DelChiaro_Dagdas_GMI_ID1802_onbead_try_dig_20per_sample_11.raw
248311		AT5G20280.1	Symbols: ATSPS1F, SPS1F sucrose phosphate synthase 1F chr5:6844994-6849997 REVERSE LENGTH=1043	00150												ü	INSAESMELWASQQK	333.215	1	6.27892e+07	High		S3(Phospho): 100	S3(Phospho)	7684	0	3	HCD	601.265	1801.78	-1.41494	27.1148	91.1239	-60	43998	20240920_E3_NEO7_DelChiaro_Dagdas_GMI_ID1802_onbead_try_dig_20per_sample_11.raw
248312		AT4G20360.1	Symbols: ATRAB8D, ATRABE1B, RABE1b RAB GTPase homolog E1B chr4:10990036-10991466 FORWARD LENGTH=476	00382												ü	FEAIIYVLK	293.652	1	7.02517e+07	High				393	0	2	HCD	548.326	1095.64	-0.949687	18.6738	91.1183	-60	43995	20240920_E3_NEO7_DelChiaro_Dagdas_GMI_ID1802_onbead_try_dig_20per_sample_11.raw
248313		AT1G56070.1	Symbols: LOS1 Ribosomal protein S5/Elongation factor G/III/V family protein chr1:20968245-20971077 REVERSE LENGTH=843	00369												ü	NCDPNGPLMLYVSK	250.229	1	1.51537e+07	Medium		C2(Methylthio): 100	C2(Methylthio)	7660	0	2	HCD	798.867	1596.73	2.54181	47.2838	91.1106	-45	43991	20240920_E3_NEO7_DelChiaro_Dagdas_GMI_ID1802_onbead_try_dig_20per_sample_11.raw
248314		AT2G27710.2; AT2G27710.3; AT2G27710.1; AT2G27720.1	Symbols: 60S acidic ribosomal protein family chr2:11816929-11817670 FORWARD LENGTH=115<|>Symbols: 60S acidic ribosomal protein family chr2:11816929-11817670 FORWARD LENGTH=115<|>Symbols: 60S acidic ribosomal protein family chr2:11816929-11817670 FORWARD LENGTH=115 | Symbols: 60S acidic ribosomal protein family chr2:11818696-11819370 FORWARD LENGTH=115	00050; 00050												ü	DLAELIAAGR	263.836	1	1.0675e+07	High				1309	0	2	HCD	514.791	1028.57	1.35377	28.5712	91.105	-45	43988	20240920_E3_NEO7_DelChiaro_Dagdas_GMI_ID1802_onbead_try_dig_20per_sample_11.raw
248315		AT5G57870.1	Symbols: eIFiso4G1 MIF4G domain-containing protein / MA3 domain-containing protein chr5:23439755-23443433 FORWARD LENGTH=780	00251												ü	GVITLIFDK	252.626	1	2.45158e+07	High				247	0	2	HCD	503.303	1005.6	-0.0302542	8.54157	91.1012	-45	43986	20240920_E3_NEO7_DelChiaro_Dagdas_GMI_ID1802_onbead_try_dig_20per_sample_11.raw
248316	ü	cont_P13645	Keratin, type I cytoskeletal 10 OS=Homo sapiens GN=KRT10 PE=1 SV=6	00346												ü	ELTTEIDNNIEQISSYK	335.817	1	9.3292e+08	Medium				12020	0	3	HCD	666.329	1996.97	0.294787	14.8221	91.0938	-75	43983	20240920_E3_NEO7_DelChiaro_Dagdas_GMI_ID1802_onbead_try_dig_20per_sample_11.raw
248317		AT3G06650.1; AT5G49460.1	Symbols: ACLB-1 ATP-citrate lyase B-1 chr3:2079247-2082633 REVERSE LENGTH=608 | Symbols: ACLB-2 ATP citrate lyase subunit B 2 chr5:20055048-20058195 FORWARD LENGTH=608	00149; 00149												ü	IGDTAGTIDNIIQCK	214.366	1	4.75907e+06	High		C14(Methylthio): 100	C14(Methylthio)	8057	0	3	HCD	536.597	1607.78	-0.537989	2.58504	91.0825	-75	43977	20240920_E3_NEO7_DelChiaro_Dagdas_GMI_ID1802_onbead_try_dig_20per_sample_11.raw
248318		AT1G36160.2; AT1G36160.1	Symbols: ACC1 acetyl-CoA carboxylase 1 chr1:13534196-13543773 FORWARD LENGTH=2254<|>Symbols: ACC1, AT-ACC1, EMB22, GK, PAS3 acetyl-CoA carboxylase 1 chr1:13534196-13543773 FORWARD LENGTH=2254	00565												ü	ASATSAAVVSDYVGYLEK	480.301	1	1.12945e+07	High				9607	0	2	HCD	915.961	1830.91	0.972453	0	91.0775	-60	43975	20240920_E3_NEO7_DelChiaro_Dagdas_GMI_ID1802_onbead_try_dig_20per_sample_11.raw
248319		AT2G04030.1; AT3G07770.1	Symbols: CR88, EMB1956, HSP90.5, Hsp88.1, AtHsp90.5 Chaperone protein htpG family protein chr2:1281983-1285909 FORWARD LENGTH=780 | Symbols: Hsp89.1, AtHsp90.6, AtHsp90-6 HEAT SHOCK PROTEIN 89.1 chr3:2479611-2483970 FORWARD LENGTH=799	00430; 00407												ü	RVFISDDFDGELFPR	258.52	1	1.32116e+07	High				9953	1	3	HCD	604.97	1812.9	1.98108	13.0252	91.0738	-60	43973	20240920_E3_NEO7_DelChiaro_Dagdas_GMI_ID1802_onbead_try_dig_20per_sample_11.raw
248320		AT1G36160.2; AT1G36160.1; AT1G36180.1	Symbols: ACC1 acetyl-CoA carboxylase 1 chr1:13534196-13543773 FORWARD LENGTH=2254<|>Symbols: ACC1, AT-ACC1, EMB22, GK, PAS3 acetyl-CoA carboxylase 1 chr1:13534196-13543773 FORWARD LENGTH=2254 | Symbols: ACC2 acetyl-CoA carboxylase 2 chr1:13546047-13558339 FORWARD LENGTH=2355	00163; 00265												ü	IGSSLIAQAADVPTLPWSGSHVK	456.213	1	6.40499e+07	High				6274	0	4	HCD	584.317	2334.24	-0.355753	17.4319	91.0663	-60	43969	20240920_E3_NEO7_DelChiaro_Dagdas_GMI_ID1802_onbead_try_dig_20per_sample_11.raw
248321		AT2G36930.1	Symbols: zinc finger (C2H2 type) family protein chr2:15510002-15511347 REVERSE LENGTH=198	00115												ü	LMSNLVFTELR	338.217	1	8.36096e+07	High				2871	0	2	HCD	661.86	1322.71	-0.234974	24.7189	91.0604	-45	43966	20240920_E3_NEO7_DelChiaro_Dagdas_GMI_ID1802_onbead_try_dig_20per_sample_11.raw
248322		AT1G36160.2; AT1G36160.1; AT1G36180.1	Symbols: ACC1 acetyl-CoA carboxylase 1 chr1:13534196-13543773 FORWARD LENGTH=2254<|>Symbols: ACC1, AT-ACC1, EMB22, GK, PAS3 acetyl-CoA carboxylase 1 chr1:13534196-13543773 FORWARD LENGTH=2254 | Symbols: ACC2 acetyl-CoA carboxylase 2 chr1:13546047-13558339 FORWARD LENGTH=2355	00163; 00265												ü	IGSSLIAQAADVPTLPWSGSHVK	503.72	1	1.67397e+08	High				6441	0	4	HCD	584.316	2334.24	-0.983744	22.5553	91.0567	-45	43964	20240920_E3_NEO7_DelChiaro_Dagdas_GMI_ID1802_onbead_try_dig_20per_sample_11.raw
248323		AT5G42080.1	Symbols: ADL1, ADL1A, AG68, DRP1A, RSW9, DL1 dynamin-like protein chr5:16820661-16824536 REVERSE LENGTH=610	00360												ü	VYNVFDNQLPAALK	410.147	1	1.00637e+07	High				5390	0	3	HCD	531.287	1591.85	-0.642155	0	91.0548	-45	43963	20240920_E3_NEO7_DelChiaro_Dagdas_GMI_ID1802_onbead_try_dig_20per_sample_11.raw
248324		AT1G36160.2; AT1G36160.1	Symbols: ACC1 acetyl-CoA carboxylase 1 chr1:13534196-13543773 FORWARD LENGTH=2254<|>Symbols: ACC1, AT-ACC1, EMB22, GK, PAS3 acetyl-CoA carboxylase 1 chr1:13534196-13543773 FORWARD LENGTH=2254	00565												ü	ASATSAAVVSDYVGYLEK	343.044	1	3.97411e+07	High				9734	0	3	HCD	610.975	1830.91	-0.0354143	13.935	91.0529	-45	43962	20240920_E3_NEO7_DelChiaro_Dagdas_GMI_ID1802_onbead_try_dig_20per_sample_11.raw
248325		AT4G25630.1; AT5G52470.1	Symbols: FIB2, ATFIB2 fibrillarin 2 chr4:13074239-13076205 FORWARD LENGTH=320 | Symbols: FIB1, FBR1, ATFIB1, ATFBR1, SKIP7 fibrillarin 1 chr5:21294290-21296509 FORWARD LENGTH=308	00139; 00128												ü	LAAAILGGVDNIWIKPGAK	266.995	1	1.13084e+06	High				832	1	3	HCD	636.375	1907.11	-1.068	10.2974	91.0452	-75	43958	20240920_E3_NEO7_DelChiaro_Dagdas_GMI_ID1802_onbead_try_dig_20per_sample_11.raw
248326		AT4G20360.1	Symbols: ATRAB8D, ATRABE1B, RABE1b RAB GTPase homolog E1B chr4:10990036-10991466 FORWARD LENGTH=476	00382												ü	FEAIIYVLK	271.48	1	8.47466e+07	High				394	0	2	HCD	548.326	1095.64	-0.840527	43.6224	91.0433	-75	43957	20240920_E3_NEO7_DelChiaro_Dagdas_GMI_ID1802_onbead_try_dig_20per_sample_11.raw
248327		AT1G12270.1	Symbols: Hop1 stress-inducible protein, putative chr1:4172105-4174575 FORWARD LENGTH=572	00076												ü	LGAAHLGLNQFELAVTAYK	426.812	1	3.24321e+08	High				4993	0	3	HCD	672.701	2016.09	-0.684212	6.83178	91.0358	-75	43953	20240920_E3_NEO7_DelChiaro_Dagdas_GMI_ID1802_onbead_try_dig_20per_sample_11.raw
248328		AT1G59610.1	Symbols: ADL3, CF1, DRP2B, DL3 dynamin-like 3 chr1:21893413-21900780 FORWARD LENGTH=920	00392												ü	IVLEADGYQPYLISPEK	320.451	1	2.02125e+07	High				7545	0	3	HCD	645.675	1935.01	-0.0858904	44.7103	91.0312	-60	43951	20240920_E3_NEO7_DelChiaro_Dagdas_GMI_ID1802_onbead_try_dig_20per_sample_11.raw
248329		AT2G27710.2; AT2G27710.3; AT2G27710.1; AT2G27720.1	Symbols: 60S acidic ribosomal protein family chr2:11816929-11817670 FORWARD LENGTH=115<|>Symbols: 60S acidic ribosomal protein family chr2:11816929-11817670 FORWARD LENGTH=115<|>Symbols: 60S acidic ribosomal protein family chr2:11816929-11817670 FORWARD LENGTH=115 | Symbols: 60S acidic ribosomal protein family chr2:11818696-11819370 FORWARD LENGTH=115	00050; 00050												ü	DLAELIAAGR	324.629	1	1.36282e+07	High				983	0	2	HCD	514.79	1028.57	-0.903466	2.8957	91.0274	-60	43949	20240920_E3_NEO7_DelChiaro_Dagdas_GMI_ID1802_onbead_try_dig_20per_sample_11.raw
248330		AT1G07940.2; AT5G60390.1; AT1G07920.1; AT1G07940.1; AT1G07930.1; AT5G60390.3	Symbols: GTP binding Elongation factor Tu family protein chr1:2463350-2464792 REVERSE LENGTH=449<|>Symbols: GTP binding Elongation factor Tu family protein chr5:24289226-24290675 FORWARD LENGTH=449<|>Symbols: GTP binding Elongation factor Tu family protein chr1:2455559-2457001 FORWARD LENGTH=449<|>Symbols: GTP binding Elongation factor Tu family protein chr1:2463350-2464792 REVERSE LENGTH=449<|>Symbols: GTP binding Elongation factor Tu family protein chr1:2459014-2460458 FORWARD LENGTH=449<|>Symbols: GTP binding Elongation factor Tu family protein chr5:24289226-24290675 FORWARD LENGTH=449	00262												ü	PGMVVTFAPTGLTTEVK	368.149	1	2.85942e+08	High				5779	0	3	HCD	583.314	1747.93	-0.777894	3.59619	91.0218	-60	43946	20240920_E3_NEO7_DelChiaro_Dagdas_GMI_ID1802_onbead_try_dig_20per_sample_11.raw
248331	ü	cont_P15636	Protease 1 OS=Achromobacter lyticus PE=1 SV=1	00206												ü	GVSGSCNIDVVCPEGDGRR	405.018	1	1.75079e+10	High		C6(Methylthio): 100; C12(Methylthio): 100	C6(Methylthio); C12(Methylthio)	6656	1	3	HCD	671.286	2011.84	-0.229992	50.3617	91.02	-60	43945	20240920_E3_NEO7_DelChiaro_Dagdas_GMI_ID1802_onbead_try_dig_20per_sample_11.raw
248332		AT1G31970.1	Symbols: STRS1 DEA(D/H)-box RNA helicase family protein chr1:11479921-11482707 FORWARD LENGTH=537	00476												ü	GLAGELVNVLR	314.541	1	6.15212e+06	Medium				730	0	2	HCD	570.842	1140.68	2.43079	0	91.0141	-45	43942	20240920_E3_NEO7_DelChiaro_Dagdas_GMI_ID1802_onbead_try_dig_20per_sample_11.raw
248333		AT3G19820.2; AT3G19820.1; AT3G19820.3	Symbols: DWF1, DIM, EVE1, DIM1, CBB1 cell elongation protein / DWARF1 / DIMINUTO (DIM) chr3:6879835-6881616 REVERSE LENGTH=561<|>Symbols: DWF1, DIM, EVE1, DIM1, CBB1 cell elongation protein / DWARF1 / DIMINUTO (DIM) chr3:6879835-6881616 REVERSE LENGTH=561<|>Symbols: DWF1 cell elongation protein / DWARF1 / DIMINUTO (DIM) chr3:6879835-6881616 REVERSE LENGTH=561	00302												ü	INNVGWWFK	290.465	1	2.20974e+07	Medium				3458	0	2	HCD	582.303	1163.6	-1.61317	53.2752	91.0122	-45	43941	20240920_E3_NEO7_DelChiaro_Dagdas_GMI_ID1802_onbead_try_dig_20per_sample_11.raw
248334		AT1G35580.2; AT1G35580.1	Symbols: CINV1 cytosolic invertase 1 chr1:13122460-13124808 REVERSE LENGTH=551<|>Symbols: CINV1 cytosolic invertase 1 chr1:13122460-13124808 REVERSE LENGTH=551	00316												ü	NYFWLDHQNLNDIYR	295.25	1	952259	Medium				12408	0	3	HCD	670.985	2010.94	-1.97052	23.7207	91.0007	-75	43935	20240920_E3_NEO7_DelChiaro_Dagdas_GMI_ID1802_onbead_try_dig_20per_sample_11.raw
248335		AT3G06650.1; AT5G49460.1	Symbols: ACLB-1 ATP-citrate lyase B-1 chr3:2079247-2082633 REVERSE LENGTH=608 | Symbols: ACLB-2 ATP citrate lyase subunit B 2 chr5:20055048-20058195 FORWARD LENGTH=608	00149; 00149												ü	IGDTAGTIDNIIQCK	193.626	1	772846	Low		C14(Methylthio): 100	C14(Methylthio)	8146	0	2	HCD	804.391	1607.78	-0.950062	0	90.9969	-75	43933	20240920_E3_NEO7_DelChiaro_Dagdas_GMI_ID1802_onbead_try_dig_20per_sample_11.raw
248336	ü	cont_P15636	Protease 1 OS=Achromobacter lyticus PE=1 SV=1	00410												ü	VLGQLHGGPSSCSATGTNR	244.848	1	4.24003e+10	High		C12(Methylthio): 100	C12(Methylthio)	11429	0	3	HCD	629.964	1887.88	-0.906149	7.9529	90.9932	-75	43931	20240920_E3_NEO7_DelChiaro_Dagdas_GMI_ID1802_onbead_try_dig_20per_sample_11.raw
248337		AT4G25630.1; AT5G52470.1	Symbols: FIB2, ATFIB2 fibrillarin 2 chr4:13074239-13076205 FORWARD LENGTH=320 | Symbols: FIB1, FBR1, ATFIB1, ATFBR1, SKIP7 fibrillarin 1 chr5:21294290-21296509 FORWARD LENGTH=308	00139; 00128												ü	LAAAILGGVDNIWIKPGAK	391.194	1	7.65518e+06	High				766	1	3	HCD	636.376	1907.11	1.04227	20.7345	90.9846	-60	43927	20240920_E3_NEO7_DelChiaro_Dagdas_GMI_ID1802_onbead_try_dig_20per_sample_11.raw
248338		AT3G62120.1; AT3G62120.2	Symbols: Class II aaRS and biotin synthetases superfamily protein chr3:23001227-23003849 REVERSE LENGTH=530<|>Symbols: Class II aaRS and biotin synthetases superfamily protein chr3:23001227-23003849 REVERSE LENGTH=530	00468												ü	KLILAPWCDEEEVER	408.208	1	3.00688e+07	Medium		C8(Methylthio): 100	C8(Methylthio)	11081	1	3	HCD	625.968	1875.89	-4.02001	46.9384	90.979	-60	43924	20240920_E3_NEO7_DelChiaro_Dagdas_GMI_ID1802_onbead_try_dig_20per_sample_11.raw
248339		AT5G42080.1	Symbols: ADL1, ADL1A, AG68, DRP1A, RSW9, DL1 dynamin-like protein chr5:16820661-16824536 REVERSE LENGTH=610	00360												ü	VYNVFDNQLPAALK	327.841	1	7.70763e+06	Medium				5526	0	2	HCD	796.426	1591.84	-2.13149	31.9867	90.9752	-60	43922	20240920_E3_NEO7_DelChiaro_Dagdas_GMI_ID1802_onbead_try_dig_20per_sample_11.raw
248340	ü	cont_P35527	Keratin, type I cytoskeletal 9 OS=Homo sapiens GN=KRT9 PE=1 SV=3	00375												ü	HGVQELEIELQSQLSK	230.863	1	1.9042e+07	Medium		Q11(Deamidated): 99.75	Q11(Deamidated)	7581	0	3	HCD	613.655	1838.95	0.431347	83.3679	90.9674	-45	43918	20240920_E3_NEO7_DelChiaro_Dagdas_GMI_ID1802_onbead_try_dig_20per_sample_11.raw
248341		AT1G08580.1	Symbols: unknown protein; Has 39 Blast hits to 39 proteins in 15 species: Archae - 0; Bacteria - 0; Metazoa - 0; Fungi - 0; Plants - 35; Viruses - 0; Other Eukaryotes - 4 (source: NCBI BLink). chr1:2715296-2716351 REVERSE LENGTH=123	00063												ü	GLVTMEDVEMASAQAASEDSK	492.088	1	2.52291e+08	High				12080	0	3	HCD	723.661	2168.97	-0.198964	0	90.957	-45	43912	20240920_E3_NEO7_DelChiaro_Dagdas_GMI_ID1802_onbead_try_dig_20per_sample_11.raw
248342		AT1G67680.1	Symbols: SRP72 RNA-binding domain chr1:25365962-25368464 REVERSE LENGTH=664	00011												ü	TSNSQPPPAIEDLFTSLHQHIK	618.96	1	5.19827e+07	High				11316	0	4	HCD	615.819	2460.25	0.457022	0	90.9553	-45	43911	20240920_E3_NEO7_DelChiaro_Dagdas_GMI_ID1802_onbead_try_dig_20per_sample_11.raw
248343		AT1G61580.1; AT1G43170.9; AT1G43170.1; AT1G43170.3; AT1G43170.6; AT1G43170.2; AT1G43170.8; AT1G43170.5; AT1G43170.7	Symbols: RPL3B, ARP2 R-protein L3 B chr1:22720833-22722402 REVERSE LENGTH=390 | Symbols: RP1 ribosomal protein 1 chr1:16266992-16268631 FORWARD LENGTH=389<|>Symbols: ARP1, emb2207, RPL3A, RP1 ribosomal protein 1 chr1:16266992-16268631 FORWARD LENGTH=389<|>Symbols: ARP1, RPL3A, RP1 ribosomal protein 1 chr1:16266992-16268631 FORWARD LENGTH=389<|>Symbols: RP1 ribosomal protein 1 chr1:16266992-16268631 FORWARD LENGTH=389<|>Symbols: ARP1, RPL3A, RP1 ribosomal protein 1 chr1:16266992-16268631 FORWARD LENGTH=389<|>Symbols: RP1 ribosomal protein 1 chr1:16266992-16268631 FORWARD LENGTH=389<|>Symbols: RP1 ribosomal protein 1 chr1:16266992-16268631 FORWARD LENGTH=389<|>Symbols: RP1 ribosomal protein 1 chr1:16266992-16268631 FORWARD LENGTH=389	00215; 00215												ü	DEMIDIIGVTK	244.8	1	3.62194e+07	Medium		M3(Oxidation): 100	M3(Oxidation)	4595	0	2	HCD	625.32	1249.63	-1.85499	36.781	90.9475	-75	43907	20240920_E3_NEO7_DelChiaro_Dagdas_GMI_ID1802_onbead_try_dig_20per_sample_11.raw
248344		AT3G04920.1	Symbols: Ribosomal protein S24e family protein chr3:1360989-1362065 FORWARD LENGTH=133	00053												ü	DPNAIFVFK	239.256	1	8.83962e+08	High				1826	0	2	HCD	525.784	1050.56	-1.60224	12.3049	90.9457	-75	43906	20240920_E3_NEO7_DelChiaro_Dagdas_GMI_ID1802_onbead_try_dig_20per_sample_11.raw
248345		AT2G03760.1	Symbols: ST, ATST1, RAR047, ST1, AtSOT1, AtSOT12, SOT12 sulphotransferase 12 chr2:1149475-1150455 REVERSE LENGTH=326	00299												ü	DTLSESLAEEIDR	201.087	1	1.43535e+06	High				6707	0	3	HCD	493.238	1477.7	-1.51144	16.2645	90.9419	-75	43904	20240920_E3_NEO7_DelChiaro_Dagdas_GMI_ID1802_onbead_try_dig_20per_sample_11.raw
248346	ü	cont_P00761	Trypsin OS=Sus scrofa PE=1 SV=1	00078												ü	IITHPNFNGNTLDNDIMLIK	504.722	1	0	Unknown		N10(Deamidated): 100	N10(Deamidated)	10893	0	3	HCD	762.059	2284.16	-0.350857	76.7713	90.94	-75	43903	20240920_E3_NEO7_DelChiaro_Dagdas_GMI_ID1802_onbead_try_dig_20per_sample_11.raw
248347		AT5G27410.1	Symbols: D-aminoacid aminotransferase-like PLP-dependent enzymes superfamily protein chr5:9678821-9682468 FORWARD LENGTH=559	00012												ü	SLSTTLMYSFAQR	206.671	1	3.23374e+06	Medium				6805	0	3	HCD	502.254	1504.75	1.14309	48.0069	90.9335	-60	43900	20240920_E3_NEO7_DelChiaro_Dagdas_GMI_ID1802_onbead_try_dig_20per_sample_11.raw
248348		AT3G55800.1	Symbols: SBPASE sedoheptulose-bisphosphatase chr3:20709640-20711421 FORWARD LENGTH=393	00139												ü	LLFEALQYSHVCK	179.676	1	3.53449e+06	Medium		C12(Methylthio): 100	C12(Methylthio)	7971	0	3	HCD	532.935	1596.79	-0.493725	38.5035	90.9317	-60	43899	20240920_E3_NEO7_DelChiaro_Dagdas_GMI_ID1802_onbead_try_dig_20per_sample_11.raw
248349		AT1G03090.2	Symbols: MCCA methylcrotonyl-CoA carboxylase alpha chain, mitochondrial / 3-methylcrotonyl-CoA carboxylase 1 (MCCA) chr1:739715-743819 FORWARD LENGTH=734	00212												ü	DFADSFLGAQR	215.04	1	8.18233e+08	High				4449	0	3	HCD	409.531	1226.58	-0.473017	0	90.9298	-60	43898	20240920_E3_NEO7_DelChiaro_Dagdas_GMI_ID1802_onbead_try_dig_20per_sample_11.raw
248350		AT5G09810.1	Symbols: ACT7 actin 7 chr5:3052809-3054220 FORWARD LENGTH=377	00218												ü	LAYVALDYEQELETAK	318.039	1	2.58995e+07	Medium				9559	0	3	HCD	619.315	1855.93	-1.32715	73.1432	90.9279	-60	43897	20240920_E3_NEO7_DelChiaro_Dagdas_GMI_ID1802_onbead_try_dig_20per_sample_11.raw
248351		AT3G56130.1	Symbols: biotin/lipoyl attachment domain-containing protein chr3:20826852-20829007 FORWARD LENGTH=281	00182												ü	LAALEASGSTNYVLVTSPAVGK	390.581	1	1.9469e+09	High				5556	0	3	HCD	716.723	2148.15	-0.0326841	10.9722	90.9265	-60	43896	20240920_E3_NEO7_DelChiaro_Dagdas_GMI_ID1802_onbead_try_dig_20per_sample_11.raw
248352		AT1G36160.2; AT1G36160.1	Symbols: ACC1 acetyl-CoA carboxylase 1 chr1:13534196-13543773 FORWARD LENGTH=2254<|>Symbols: ACC1, AT-ACC1, EMB22, GK, PAS3 acetyl-CoA carboxylase 1 chr1:13534196-13543773 FORWARD LENGTH=2254	00565												ü	ASATSAAVVSDYVGYLEK	429.352	1	4.75552e+08	High				9746	0	3	HCD	610.976	1830.91	0.0607402	4.0471	90.9246	-60	43895	20240920_E3_NEO7_DelChiaro_Dagdas_GMI_ID1802_onbead_try_dig_20per_sample_11.raw
248353		AT5G35360.1	Symbols: CAC2 acetyl Co-enzyme a carboxylase biotin carboxylase subunit chr5:13584300-13588268 FORWARD LENGTH=537	00219												ü	VANEIGFPVMIK	265.041	1	2.4786e+07	High		N3(Deamidated): 100	N3(Deamidated)	3830	0	2	HCD	659.858	1318.71	0.448174	13.5818	90.9198	-45	43893	20240920_E3_NEO7_DelChiaro_Dagdas_GMI_ID1802_onbead_try_dig_20per_sample_11.raw
248354		AT1G67730.1	Symbols: YBR159, KCR1, ATKCR1 beta-ketoacyl reductase 1 chr1:25391676-25393365 FORWARD LENGTH=318	00050												ü	YGSWAIITGPTDGIGK	370.719	1	1.43187e+07	Medium				6836	0	2	HCD	818.424	1635.84	1.76735	16.8381	90.916	-45	43891	20240920_E3_NEO7_DelChiaro_Dagdas_GMI_ID1802_onbead_try_dig_20per_sample_11.raw
248355		AT5G14670.1	Symbols: ATARFA1B, ARFA1B ADP-ribosylation factor A1B chr5:4729319-4730495 FORWARD LENGTH=188	00118												ü	DAVLLVFANK	311.994	1	8.9587e+07	High				731	0	2	HCD	545.319	1089.63	-0.444486	13.5746	90.9141	-45	43890	20240920_E3_NEO7_DelChiaro_Dagdas_GMI_ID1802_onbead_try_dig_20per_sample_11.raw
248356		AT3G17390.1	Symbols: MTO3, SAMS3, MAT4 S-adenosylmethionine synthetase family protein chr3:5952484-5953665 REVERSE LENGTH=393	00374												ü	DDADFTWEVVK	305.56	1	7.31505e+07	High				5519	0	2	HCD	662.806	1324.61	0.0934921	39.4111	90.9123	-45	43889	20240920_E3_NEO7_DelChiaro_Dagdas_GMI_ID1802_onbead_try_dig_20per_sample_11.raw
248357		AT1G36160.2; AT1G36160.1	Symbols: ACC1 acetyl-CoA carboxylase 1 chr1:13534196-13543773 FORWARD LENGTH=2254<|>Symbols: ACC1, AT-ACC1, EMB22, GK, PAS3 acetyl-CoA carboxylase 1 chr1:13534196-13543773 FORWARD LENGTH=2254	00186												ü	IPPNSNLVTIPEEIYR	328.851	1	1.11905e+09	High				5100	0	3	HCD	619.004	1855	0.34831	4.58831	90.9086	-45	43887	20240920_E3_NEO7_DelChiaro_Dagdas_GMI_ID1802_onbead_try_dig_20per_sample_11.raw
248358		AT5G35790.1	Symbols: G6PD1 glucose-6-phosphate dehydrogenase 1 chr5:13956879-13959686 REVERSE LENGTH=576	00446												ü	SFATNLDNATNELVIR	197.951	1	1.81376e+06	Medium				7587	0	3	HCD	593.311	1777.92	5.58335	20.2532	90.8952	-75	43880	20240920_E3_NEO7_DelChiaro_Dagdas_GMI_ID1802_onbead_try_dig_20per_sample_11.raw
248359		AT4G30530.1	Symbols: Class I glutamine amidotransferase-like superfamily protein chr4:14920605-14922286 FORWARD LENGTH=250	00022												ü	TYGGYHNVFVTTFGDEGEHWDSFR	459.59	1	5.37318e+06	Medium				10818	0	4	HCD	706.062	2821.23	-0.548234	68.1663	90.8868	-60	43876	20240920_E3_NEO7_DelChiaro_Dagdas_GMI_ID1802_onbead_try_dig_20per_sample_11.raw
248360		AT1G13440.1; AT3G04120.1	Symbols: GAPC-2, GAPC2 glyceraldehyde-3-phosphate dehydrogenase C2 chr1:4608465-4610494 REVERSE LENGTH=338 | Symbols: GAPC, GAPC-1, GAPC1 glyceraldehyde-3-phosphate dehydrogenase C subunit 1 chr3:1081077-1083131 FORWARD LENGTH=338	00070; 00070												ü	TLLFGEKPVTVFGIR	342.116	1	1.85811e+08	High				1010	1	3	HCD	559.662	1676.97	-0.720792	20.2495	90.8831	-60	43874	20240920_E3_NEO7_DelChiaro_Dagdas_GMI_ID1802_onbead_try_dig_20per_sample_11.raw
248361		AT4G16143.1; AT4G16143.2	Symbols: IMPA-2 importin alpha isoform 2 chr4:9134450-9137134 REVERSE LENGTH=535<|>Symbols: IMPA-2 importin alpha isoform 2 chr4:9134450-9137134 REVERSE LENGTH=535	00110												ü	SPPIEEVIDAGVVPR	352.709	1	1.60139e+07	Medium				4135	0	3	HCD	526.622	1577.85	-0.314939	15.8891	90.8812	-60	43873	20240920_E3_NEO7_DelChiaro_Dagdas_GMI_ID1802_onbead_try_dig_20per_sample_11.raw
248362		AT3G59770.1	Symbols: SAC9 sacI homology domain-containing protein / WW domain-containing protein chr3:22079281-22085674 REVERSE LENGTH=1630	00588												ü	AMHSQILNIFSEESGAFK	393.583	1	4.26992e+07	High				11933	0	3	HCD	670.331	2008.98	0.028692	10.0725	90.8794	-60	43872	20240920_E3_NEO7_DelChiaro_Dagdas_GMI_ID1802_onbead_try_dig_20per_sample_11.raw
248363		AT5G42080.1	Symbols: ADL1, ADL1A, AG68, DRP1A, RSW9, DL1 dynamin-like protein chr5:16820661-16824536 REVERSE LENGTH=610	00360												ü	VYNVFDNQLPAALK	382.869	1	1.85423e+08	High				5310	0	3	HCD	531.287	1591.85	-0.532492	11.0374	90.8775	-60	43871	20240920_E3_NEO7_DelChiaro_Dagdas_GMI_ID1802_onbead_try_dig_20per_sample_11.raw
248364		AT4G29350.1	Symbols: PFN2, PRO2, PRF2 profilin 2 chr4:14450135-14451119 FORWARD LENGTH=131	00053												ü	DFEEAGHLAPTGLFLGGEK	354.582	1	6.01297e+06	Medium				11019	0	3	HCD	663.333	1987.98	3.66621	13.1229	90.8714	-45	43868	20240920_E3_NEO7_DelChiaro_Dagdas_GMI_ID1802_onbead_try_dig_20per_sample_11.raw
248365		AT1G79920.1; AT1G79930.1	Symbols: Heat shock protein 70 (Hsp 70) family protein chr1:30058935-30062224 REVERSE LENGTH=831 | Symbols: HSP91 heat shock protein 91 chr1:30063781-30067067 REVERSE LENGTH=831	00300; 00300												ü	REEFEEISIPILER	407.204	1	2.75086e+07	Medium				6404	1	3	HCD	587.314	1759.93	2.784	4.89342	90.8677	-45	43866	20240920_E3_NEO7_DelChiaro_Dagdas_GMI_ID1802_onbead_try_dig_20per_sample_11.raw
248366		AT5G42080.1	Symbols: ADL1, ADL1A, AG68, DRP1A, RSW9, DL1 dynamin-like protein chr5:16820661-16824536 REVERSE LENGTH=610	00360												ü	VYNVFDNQLPAALK	401.713	1	3.52308e+08	High				5300	0	2	HCD	796.427	1591.85	-0.831271	47.7532	90.8639	-45	43864	20240920_E3_NEO7_DelChiaro_Dagdas_GMI_ID1802_onbead_try_dig_20per_sample_11.raw
248367		AT1G59610.1; AT1G10290.1	Symbols: ADL3, CF1, DRP2B, DL3 dynamin-like 3 chr1:21893413-21900780 FORWARD LENGTH=920 | Symbols: ADL6, DRP2A dynamin-like protein 6 chr1:3370774-3377120 FORWARD LENGTH=914	00284; 00284												ü	IALVDTLASQIR	355.474	1	3.48791e+08	High				1461	0	2	HCD	650.385	1299.76	0.017684	1.11027	90.8627	-45	43863	20240920_E3_NEO7_DelChiaro_Dagdas_GMI_ID1802_onbead_try_dig_20per_sample_11.raw
248368		AT1G03090.2	Symbols: MCCA methylcrotonyl-CoA carboxylase alpha chain, mitochondrial / 3-methylcrotonyl-CoA carboxylase 1 (MCCA) chr1:739715-743819 FORWARD LENGTH=734	00212												ü	DFADSFLGAQR	347.717	1	1.85195e+10	High				4549	0	2	HCD	613.794	1226.58	-0.190371	7.56623	90.8609	-45	43862	20240920_E3_NEO7_DelChiaro_Dagdas_GMI_ID1802_onbead_try_dig_20per_sample_11.raw
248369	ü	cont_P15636	Protease 1 OS=Achromobacter lyticus PE=1 SV=1	00409												ü	RVLGQLHGGPSSCSATGTNR	260.105	1	3.10179e+10	High		C13(Methylthio): 100	C13(Methylthio)	13084	1	3	HCD	681.999	2043.98	1.29742	0	90.8569	-75	43860	20240920_E3_NEO7_DelChiaro_Dagdas_GMI_ID1802_onbead_try_dig_20per_sample_11.raw
248370		AT5G09810.1	Symbols: ACT7 actin 7 chr5:3052809-3054220 FORWARD LENGTH=377	00218												ü	LAYVALDYEQELETAK	380.5	1	2.79815e+07	Medium				9277	0	3	HCD	619.315	1855.93	-0.441701	23.9753	90.8532	-75	43858	20240920_E3_NEO7_DelChiaro_Dagdas_GMI_ID1802_onbead_try_dig_20per_sample_11.raw
248371		AT2G40660.1	Symbols: Nucleic acid-binding, OB-fold-like protein chr2:16966011-16968866 FORWARD LENGTH=389	00007												ü	QMILSALCK	252.124	1	8.408e+06	Medium		C8(Methylthio): 100	C8(Methylthio)	2483	0	2	HCD	526.767	1052.53	-2.40517	27.693	90.8494	-75	43856	20240920_E3_NEO7_DelChiaro_Dagdas_GMI_ID1802_onbead_try_dig_20per_sample_11.raw
248372		ATCG01110.1	Symbols: NDHH NAD(P)H dehydrogenase subunit H chrC:122011-123192 REVERSE LENGTH=393	00274												ü	IIQQALEGLPGGPYENLESR	451.399	1	4.48742e+06	High				9053	0	3	HCD	728.715	2184.13	0.377315	9.37588	90.8373	-60	43850	20240920_E3_NEO7_DelChiaro_Dagdas_GMI_ID1802_onbead_try_dig_20per_sample_11.raw
248373		AT1G13440.1; AT3G04120.1	Symbols: GAPC-2, GAPC2 glyceraldehyde-3-phosphate dehydrogenase C2 chr1:4608465-4610494 REVERSE LENGTH=338 | Symbols: GAPC, GAPC-1, GAPC1 glyceraldehyde-3-phosphate dehydrogenase C subunit 1 chr3:1081077-1083131 FORWARD LENGTH=338	00239; 00239												ü	VPTVDVSVVDLTVR	386.17	1	5.01108e+06	High				2459	0	2	HCD	749.927	1498.85	-0.520471	16.6368	90.8354	-60	43849	20240920_E3_NEO7_DelChiaro_Dagdas_GMI_ID1802_onbead_try_dig_20per_sample_11.raw
248374		AT5G16390.1	Symbols: CAC1, CAC1A, BCCP, BCCP1 chloroplastic acetylcoenzyme A carboxylase 1 chr5:5361098-5363020 REVERSE LENGTH=280	00134												ü	QLDCELVIR	233.148	1	2.70089e+09	High		C4(Methylthio): 100	C4(Methylthio)	3607	0	2	HCD	567.786	1134.56	-0.500412	6.11445	90.8298	-60	43846	20240920_E3_NEO7_DelChiaro_Dagdas_GMI_ID1802_onbead_try_dig_20per_sample_11.raw
248375		AT5G53800.1	Symbols: unknown protein; Has 30201 Blast hits to 17322 proteins in 780 species: Archae - 12; Bacteria - 1396; Metazoa - 17338; Fungi - 3422; Plants - 5037; Viruses - 0; Other Eukaryotes - 2996 (source: NCBI BLink). chr5:21848180-21849935 FORWARD LENGTH=351	00205												ü	RPEFTAWLLEVK	298.306	1	1.75448e+07	High				3321	1	3	HCD	496.945	1488.82	-1.27853	8.2715	90.8238	-45	43843	20240920_E3_NEO7_DelChiaro_Dagdas_GMI_ID1802_onbead_try_dig_20per_sample_11.raw
248376		AT5G02490.1	Symbols: Heat shock protein 70 (Hsp 70) family protein chr5:550296-552565 REVERSE LENGTH=653	00164												ü	DAGVIAGLNVLR	347.73	1	1.60504e+07	High				1214	0	2	HCD	599.351	1197.69	-0.736727	19.6179	90.822	-45	43842	20240920_E3_NEO7_DelChiaro_Dagdas_GMI_ID1802_onbead_try_dig_20per_sample_11.raw
248377		AT3G47520.1; AT1G53240.1	Symbols: MDH malate dehydrogenase chr3:17513657-17514868 FORWARD LENGTH=403 | Symbols: mMDH1 Lactate/malate dehydrogenase family protein chr1:19854966-19856802 REVERSE LENGTH=341	00171; 00224												ü	LFGVTTLDVVR	289.885	1	3.15035e+07	High				751	0	2	HCD	610.356	1219.7	-0.548179	27.4932	90.8145	-45	43838	20240920_E3_NEO7_DelChiaro_Dagdas_GMI_ID1802_onbead_try_dig_20per_sample_11.raw
248378		AT2G02560.1	Symbols: CAND1, ATCAND1, ETA2, TIP120, HVE cullin-associated and neddylation dissociated chr2:690345-697342 FORWARD LENGTH=1219	00932												ü	ILALLFNHCESEEEGVR	416.313	1	1.66507e+06	Medium		C9(Methylthio): 100	C9(Methylthio)	12304	0	3	HCD	668.988	2004.95	-0.438335	13.0402	90.803	-75	43832	20240920_E3_NEO7_DelChiaro_Dagdas_GMI_ID1802_onbead_try_dig_20per_sample_11.raw
248379		AT1G66280.1	Symbols: BGLU22 Glycosyl hydrolase superfamily protein chr1:24706759-24709737 REVERSE LENGTH=524	00336												ü	DSTDFVGLNYYTSTFSNHNEKPDPSTPSWK	323.983	1	1.55987e+06	Medium				12098	1	4	HCD	859.391	3434.54	-1.25325	0	90.7993	-75	43830	20240920_E3_NEO7_DelChiaro_Dagdas_GMI_ID1802_onbead_try_dig_20per_sample_11.raw
248380		AT1G32060.1	Symbols: PRK phosphoribulokinase chr1:11532668-11534406 FORWARD LENGTH=395	00146												ü	PIYNHVTGLLDPPELIQPPK	489.994	1	1.27706e+07	Medium				3973	0	3	HCD	747.748	2241.23	0.094733	3.70266	90.7892	-60	43825	20240920_E3_NEO7_DelChiaro_Dagdas_GMI_ID1802_onbead_try_dig_20per_sample_11.raw
248381		AT3G57150.1	Symbols: NAP57, AtNAP57, CBF5, AtCBF5 homologue of NAP57 chr3:21154255-21155952 REVERSE LENGTH=565	00163												ü	ALESLTGAVFQRPPLISAVK	462.6	1	2.12746e+07	High				1354	1	3	HCD	699.741	2097.21	0.465752	0	90.7843	-60	43822	20240920_E3_NEO7_DelChiaro_Dagdas_GMI_ID1802_onbead_try_dig_20per_sample_11.raw
248382	ü	cont_P00761	Trypsin OS=Sus scrofa PE=1 SV=1	00078												ü	IITHPNFNGNTLDNDIMLIK	495.073	1	1.7576e+09	Medium		N8(Deamidated): 100; N14(Deamidated): 100	N8(Deamidated); N14(Deamidated)	12133	0	3	HCD	762.389	2285.15	1.40297	0.666798	90.7824	-60	43821	20240920_E3_NEO7_DelChiaro_Dagdas_GMI_ID1802_onbead_try_dig_20per_sample_11.raw
248383		AT4G18480.1; AT5G45930.1	Symbols: CHLI1, CH42, CH-42, CHL11, CHLI-1 P-loop containing nucleoside triphosphate hydrolases superfamily protein chr4:10201897-10203361 REVERSE LENGTH=424 | Symbols: CHLI2, CHL I2, CHLI-2 magnesium chelatase i2 chr5:18628095-18629565 FORWARD LENGTH=418	00262; 00256												ü	FILIGSGNPEEGELRPQLLDR	302.307	1	1.35571e+07	High				5912	1	3	HCD	785.089	2353.25	0.267193	7.92199	90.7783	-45	43819	20240920_E3_NEO7_DelChiaro_Dagdas_GMI_ID1802_onbead_try_dig_20per_sample_11.raw
248384	ü	cont_P00761	Trypsin OS=Sus scrofa PE=1 SV=1	00078												ü	IITHPNFNGNTLDNDIMLIK	335.849	1	9.40693e+07	Medium		N8(Deamidated): 100; N14(Deamidated): 100	N8(Deamidated); N14(Deamidated)	12450	0	4	HCD	572.043	2285.15	0.0343954	22.8009	90.7746	-45	43817	20240920_E3_NEO7_DelChiaro_Dagdas_GMI_ID1802_onbead_try_dig_20per_sample_11.raw
248385		AT5G52560.1	Symbols: ATUSP, USP UDP-sugar pyrophosphorylase chr5:21331230-21334573 FORWARD LENGTH=614	00187												ü	DIPFIIMTSDDTHSR	460.441	1	3.90085e+07	High				10159	0	3	HCD	583.282	1747.83	-0.807623	8.26324	90.7709	-45	43815	20240920_E3_NEO7_DelChiaro_Dagdas_GMI_ID1802_onbead_try_dig_20per_sample_11.raw
248386		AT4G02450.1	Symbols: HSP20-like chaperones superfamily protein chr4:1073987-1075765 REVERSE LENGTH=241	00074												ü	SIFCIIEK	209.589	1	8.51318e+07	High	X	C4(Methylthio): 100	C4(Methylthio)	1816	0	2	HCD	499.756	998.504	-0.742638	12.0644	90.7678	-45	43813	20240920_E3_NEO7_DelChiaro_Dagdas_GMI_ID1802_onbead_try_dig_20per_sample_11.raw
248387		AT4G39080.1	Symbols: VHA-A3 vacuolar proton ATPase A3 chr4:18209513-18214752 FORWARD LENGTH=821	00259												ü	ICEAFGANRYPFSEDLGR	233.193	1	826249	High		C2(Methylthio): 100	C2(Methylthio)	12565	1	3	HCD	697.653	2090.94	0.818538	5.70756	90.7613	-75	43810	20240920_E3_NEO7_DelChiaro_Dagdas_GMI_ID1802_onbead_try_dig_20per_sample_11.raw
248388		ATCG01110.1	Symbols: NDHH NAD(P)H dehydrogenase subunit H chrC:122011-123192 REVERSE LENGTH=393	00274												ü	IIQQALEGLPGGPYENLESR	356.896	1	2.4692e+06	High				8930	0	3	HCD	728.715	2184.13	0.793963	14.4278	90.7575	-75	43808	20240920_E3_NEO7_DelChiaro_Dagdas_GMI_ID1802_onbead_try_dig_20per_sample_11.raw
248389	ü	cont_P02769	Serum albumin OS=Bos_taurus GN=ALB PE=1 SV=4	00089												ü	SLHTLFGDELCK	190.293	1	2.54814e+09	High		C11(Methylthio): 100	C11(Methylthio)	6101	0	3	HCD	470.225	1408.66	-0.327862	15.1926	90.7556	-75	43807	20240920_E3_NEO7_DelChiaro_Dagdas_GMI_ID1802_onbead_try_dig_20per_sample_11.raw
248390		ATCG00280.1	Symbols: PSBC photosystem II reaction center protein C chrC:33720-35141 FORWARD LENGTH=473	00363												ü	APWLEPLRGPNGLDLSR	236.672	1	2.71736e+07	High		N11(Deamidated): 100	N11(Deamidated)	6514	1	3	HCD	631.339	1892	-0.35983	12.5698	90.7519	-75	43805	20240920_E3_NEO7_DelChiaro_Dagdas_GMI_ID1802_onbead_try_dig_20per_sample_11.raw
248391		AT1G56110.1	Symbols: NOP56 homolog of nucleolar protein NOP56 chr1:20984544-20986893 REVERSE LENGTH=522	00385												ü	IDCFADGATTAFGEK	253.664	1	4.41953e+06	High		C3(Methylthio): 100	C3(Methylthio)	5651	0	3	HCD	531.23	1591.68	-0.332381	22.3069	90.7475	-60	43803	20240920_E3_NEO7_DelChiaro_Dagdas_GMI_ID1802_onbead_try_dig_20per_sample_11.raw
248392		AT3G16640.1	Symbols: TCTP translationally controlled tumor protein chr3:5669709-5670729 REVERSE LENGTH=168	00022												ü	EIENGILWEVEGK	170.77	1	4.08531e+06	Medium				6657	0	3	HCD	505.928	1515.77	-0.228474	24.3565	90.7455	-60	43802	20240920_E3_NEO7_DelChiaro_Dagdas_GMI_ID1802_onbead_try_dig_20per_sample_11.raw
248393		AT1G20010.1; AT1G75780.1	Symbols: TUB5 tubulin beta-5 chain chr1:6938033-6940481 REVERSE LENGTH=449 | Symbols: TUB1 tubulin beta-1 chain chr1:28451378-28453602 REVERSE LENGTH=447	00064; 00064												ü	AVLMDLEPGTMDSIR	291.873	1	1.20106e+07	High				8749	0	3	HCD	549.94	1647.81	-1.06531	0	90.7418	-60	43800	20240920_E3_NEO7_DelChiaro_Dagdas_GMI_ID1802_onbead_try_dig_20per_sample_11.raw
248394		AT5G47690.3	Symbols: binding chr5:19317899-19327014 FORWARD LENGTH=1607	00872												ü	IPIEIFHLTLK	351.054	1	6.89252e+06	High				423	0	3	HCD	441.939	1323.8	-0.916273	21.1486	90.7399	-60	43799	20240920_E3_NEO7_DelChiaro_Dagdas_GMI_ID1802_onbead_try_dig_20per_sample_11.raw
248395		AT5G53800.1	Symbols: unknown protein; Has 30201 Blast hits to 17322 proteins in 780 species: Archae - 12; Bacteria - 1396; Metazoa - 17338; Fungi - 3422; Plants - 5037; Viruses - 0; Other Eukaryotes - 2996 (source: NCBI BLink). chr5:21848180-21849935 FORWARD LENGTH=351	00205												ü	RPEFTAWLLEVK	327.571	1	1.36994e+07	High				3262	1	3	HCD	496.945	1488.82	-1.15812	16.1571	90.738	-60	43798	20240920_E3_NEO7_DelChiaro_Dagdas_GMI_ID1802_onbead_try_dig_20per_sample_11.raw
248396		AT1G36160.2; AT1G36160.1	Symbols: ACC1 acetyl-CoA carboxylase 1 chr1:13534196-13543773 FORWARD LENGTH=2254<|>Symbols: ACC1, AT-ACC1, EMB22, GK, PAS3 acetyl-CoA carboxylase 1 chr1:13534196-13543773 FORWARD LENGTH=2254	00186												ü	IPPNSNLVTIPEEIYR	314.785	1	1.37472e+09	High				5073	0	3	HCD	619.003	1855	-0.150813	5.61832	90.7362	-60	43797	20240920_E3_NEO7_DelChiaro_Dagdas_GMI_ID1802_onbead_try_dig_20per_sample_11.raw
248397	ü	cont_P15636	Protease 1 OS=Achromobacter lyticus PE=1 SV=1	00206												ü	GVSGSCNIDVVCPEGDGRR	428.807	1	7.67084e+09	High		C6(Methylthio): 100; C12(Methylthio): 100	C6(Methylthio); C12(Methylthio)	6783	1	3	HCD	671.287	2011.85	1.03471	9.55186	90.7283	-45	43793	20240920_E3_NEO7_DelChiaro_Dagdas_GMI_ID1802_onbead_try_dig_20per_sample_11.raw
248398		AT1G36160.2; AT1G36160.1	Symbols: ACC1 acetyl-CoA carboxylase 1 chr1:13534196-13543773 FORWARD LENGTH=2254<|>Symbols: ACC1, AT-ACC1, EMB22, GK, PAS3 acetyl-CoA carboxylase 1 chr1:13534196-13543773 FORWARD LENGTH=2254	01015												ü	SLSELEMFTEDGENMDTPK	361.337	1	3.8165e+07	Medium		M7(Oxidation): 100	M7(Oxidation)	7865	0	3	HCD	730.314	2188.93	0.0775884	7.59402	90.7228	-45	43790	20240920_E3_NEO7_DelChiaro_Dagdas_GMI_ID1802_onbead_try_dig_20per_sample_11.raw
248399	ü	cont_P02769	Serum albumin OS=Bos_taurus GN=ALB PE=1 SV=4	00375												ü	EYEATLEECCAK	323.371	1	1.04329e+10	High		C9(Methylthio): 100; C10(Methylthio): 100	C9(Methylthio); C10(Methylthio)	1474	0	2	HCD	740.777	1480.55	0.390404	3.72612	90.7209	-45	43789	20240920_E3_NEO7_DelChiaro_Dagdas_GMI_ID1802_onbead_try_dig_20per_sample_11.raw
248400		AT5G47690.3	Symbols: binding chr5:19317899-19327014 FORWARD LENGTH=1607	00051												ü	SIQPFLDAVIKPEILNHQDK	362.561	1	7.78119e+06	High				4236	1	4	HCD	577.069	2305.25	-0.904069	21.4606	90.6958	-60	43776	20240920_E3_NEO7_DelChiaro_Dagdas_GMI_ID1802_onbead_try_dig_20per_sample_11.raw
248401		AT1G36160.2; AT1G36160.1	Symbols: ACC1 acetyl-CoA carboxylase 1 chr1:13534196-13543773 FORWARD LENGTH=2254<|>Symbols: ACC1, AT-ACC1, EMB22, GK, PAS3 acetyl-CoA carboxylase 1 chr1:13534196-13543773 FORWARD LENGTH=2254	00728												ü	MSEGQAMQAGELIANLDLDDPSAVRK	602.751	1	5.65178e+06	Medium		M7(Oxidation): 100	M7(Oxidation)	18073	1	4	HCD	694.587	2775.32	-1.39206	11.7616	90.6939	-60	43775	20240920_E3_NEO7_DelChiaro_Dagdas_GMI_ID1802_onbead_try_dig_20per_sample_11.raw
248402		AT1G13440.1; AT3G04120.1	Symbols: GAPC-2, GAPC2 glyceraldehyde-3-phosphate dehydrogenase C2 chr1:4608465-4610494 REVERSE LENGTH=338 | Symbols: GAPC, GAPC-1, GAPC1 glyceraldehyde-3-phosphate dehydrogenase C subunit 1 chr3:1081077-1083131 FORWARD LENGTH=338	00239; 00239												ü	VPTVDVSVVDLTVR	456.406	1	8.19975e+07	High				2476	0	3	HCD	500.287	1498.85	-0.758046	6.88357	90.692	-60	43774	20240920_E3_NEO7_DelChiaro_Dagdas_GMI_ID1802_onbead_try_dig_20per_sample_11.raw
248403	ü	cont_P00761	Trypsin OS=Sus scrofa PE=1 SV=1	00078												ü	IITHPNFNGNTLDNDIMLIK	576.709	1	6.60139e+08	High		N8(Deamidated): 100; M17(Oxidation): 100	N8(Deamidated); M17(Oxidation)	11907	0	3	HCD	767.392	2300.16	0.697432	73.9701	90.689	-60	43772	20240920_E3_NEO7_DelChiaro_Dagdas_GMI_ID1802_onbead_try_dig_20per_sample_11.raw
248404		AT4G13940.1	Symbols: HOG1, EMB1395, SAHH1, MEE58, ATSAHH1 S-adenosyl-L-homocysteine hydrolase chr4:8054931-8056676 FORWARD LENGTH=485	00212												ü	RLYQMQQNGTLLFPAINVNDSVTK	531.982	1	1.00507e+07	High				9118	1	3	HCD	917.481	2750.43	-0.201271	12.4789	90.683	-45	43769	20240920_E3_NEO7_DelChiaro_Dagdas_GMI_ID1802_onbead_try_dig_20per_sample_11.raw
248405		AT4G10340.1	Symbols: LHCB5 light harvesting complex of photosystem II 5 chr4:6408200-6409496 FORWARD LENGTH=280	00137												ü	YGANCGPEAVWFK	373.51	1	4.44281e+07	High		C5(Methylthio): 100	C5(Methylthio)	5465	0	2	HCD	744.325	1487.64	-0.734796	15.9748	90.6811	-45	43768	20240920_E3_NEO7_DelChiaro_Dagdas_GMI_ID1802_onbead_try_dig_20per_sample_11.raw
248406	ü	cont_P02769	Serum albumin OS=Bos_taurus GN=ALB PE=1 SV=4	00169												ü	HPYFYAPELLYYANK	528.165	1	6.78018e+07	High				10814	0	2	HCD	944.967	1888.93	0.0367389	5.68544	90.6755	-45	43765	20240920_E3_NEO7_DelChiaro_Dagdas_GMI_ID1802_onbead_try_dig_20per_sample_11.raw
248407		AT1G13440.1; AT3G04120.1	Symbols: GAPC-2, GAPC2 glyceraldehyde-3-phosphate dehydrogenase C2 chr1:4608465-4610494 REVERSE LENGTH=338 | Symbols: GAPC, GAPC-1, GAPC1 glyceraldehyde-3-phosphate dehydrogenase C subunit 1 chr3:1081077-1083131 FORWARD LENGTH=338	00239; 00239												ü	VPTVDVSVVDLTVR	494.321	1	3.10923e+08	High				2464	0	2	HCD	749.927	1498.85	-0.607073	7.77192	90.6736	-45	43764	20240920_E3_NEO7_DelChiaro_Dagdas_GMI_ID1802_onbead_try_dig_20per_sample_11.raw
248408		AT2G31810.1	Symbols: ACT domain-containing small subunit of acetolactate synthase protein chr2:13524271-13528246 FORWARD LENGTH=491	00301												ü	ILDAHWGLLTDEDTSGLR	222.01	1	600764	Medium				11127	0	3	HCD	671.341	2012.01	-0.665249	36.4908	90.6696	-75	43762	20240920_E3_NEO7_DelChiaro_Dagdas_GMI_ID1802_onbead_try_dig_20per_sample_11.raw
248409		AT3G11910.1	Symbols: UBP13 ubiquitin-specific protease 13 chr3:3761758-3770290 REVERSE LENGTH=1115	00406												ü	INDRYEFPLQLDLDR	253.722	1	2.45901e+06	Medium				9285	1	3	HCD	636.327	1906.97	0.730307	39.9849	90.6659	-75	43760	20240920_E3_NEO7_DelChiaro_Dagdas_GMI_ID1802_onbead_try_dig_20per_sample_11.raw
248410		AT4G33010.1; AT2G26080.1	Symbols: AtGLDP1, GLDP1 glycine decarboxylase P-protein 1 chr4:15926852-15931150 REVERSE LENGTH=1037 | Symbols: AtGLDP2, GLDP2 glycine decarboxylase P-protein 2 chr2:11109330-11113786 REVERSE LENGTH=1044	00883; 00877												ü	GVNGTVAHEFIIDLR	304.175	1	5.42588e+06	Medium		N3(Deamidated): 100	N3(Deamidated)	5988	0	3	HCD	547.958	1641.86	-0.834266	7.43671	90.6641	-75	43759	20240920_E3_NEO7_DelChiaro_Dagdas_GMI_ID1802_onbead_try_dig_20per_sample_11.raw
248411		AT1G20010.1; AT1G75780.1	Symbols: TUB5 tubulin beta-5 chain chr1:6938033-6940481 REVERSE LENGTH=449 | Symbols: TUB1 tubulin beta-1 chain chr1:28451378-28453602 REVERSE LENGTH=447	00064; 00064												ü	AVLMDLEPGTMDSIR	226.494	1	8.96552e+06	Medium				8829	0	3	HCD	549.941	1647.81	-0.290071	23.795	90.6621	-75	43758	20240920_E3_NEO7_DelChiaro_Dagdas_GMI_ID1802_onbead_try_dig_20per_sample_11.raw
248412	ü	cont_P35908	Keratin, type II cytoskeletal 2 epidermal OS=Homo sapiens GN=KRT2 PE=1 SV=2	00248												ü	TSqnSELNNMQDLVEDYK	335.119	1	3.99991e+06	High	X	Q3(Deamidated): 50; N4(Deamidated): 50	Q3(Deamidated)	10598	0	3	HCD	710.317	2128.94	1.86682	13.0963	90.6603	-75	43757	20240920_E3_NEO7_DelChiaro_Dagdas_GMI_ID1802_onbead_try_dig_20per_sample_11.raw
248413		AT5G34850.1	Symbols: ATPAP26, PAP26 purple acid phosphatase 26 chr5:13108475-13111217 REVERSE LENGTH=475	00285												ü	YTPQWHWLSEELTR	279.159	1	5.03976e+06	High				10951	0	3	HCD	615.969	1845.89	-0.371913	7.37432	90.6584	-75	43756	20240920_E3_NEO7_DelChiaro_Dagdas_GMI_ID1802_onbead_try_dig_20per_sample_11.raw
248414		AT2G24200.2; AT2G24200.1	Symbols: Cytosol aminopeptidase family protein chr2:10287017-10289450 REVERSE LENGTH=520<|>Symbols: Cytosol aminopeptidase family protein chr2:10287017-10289450 REVERSE LENGTH=520	00060												ü	VDAHLSGLLAQVSSEEDFTGKPGQSTVLR	165.497	1	2.23058e+06	Medium				11976	1	4	HCD	761.144	3041.55	-0.410677	39.8787	90.6541	-60	43754	20240920_E3_NEO7_DelChiaro_Dagdas_GMI_ID1802_onbead_try_dig_20per_sample_11.raw
248415	ü	cont_P35908	Keratin, type II cytoskeletal 2 epidermal OS=Homo sapiens GN=KRT2 PE=1 SV=2	00248												ü	TSqnSELNNMQDLVEDYK	440.798	1	1.61313e+07	High		Q3(Deamidated): 50; N4(Deamidated): 50	Q3(Deamidated)	11071	0	3	HCD	710.32	2128.94	5.04853	33.0637	90.6503	-60	43752	20240920_E3_NEO7_DelChiaro_Dagdas_GMI_ID1802_onbead_try_dig_20per_sample_11.raw
248416		AT1G78570.1	Symbols: RHM1, ROL1, ATRHM1 rhamnose biosynthesis 1 chr1:29550110-29552207 FORWARD LENGTH=669	00647												ü	EFPELLSIK	178.192	1	1.85427e+07	High				1614	0	2	HCD	538.305	1075.6	-0.517038	37.7071	90.6485	-60	43751	20240920_E3_NEO7_DelChiaro_Dagdas_GMI_ID1802_onbead_try_dig_20per_sample_11.raw
248417		AT2G44120.2	Symbols: Ribosomal protein L30/L7 family protein chr2:18249227-18250417 REVERSE LENGTH=247	00166												ü	IALTDNSIVDQALGK	267.125	1	5.80638e+06	High				4035	0	3	HCD	519.954	1557.85	-0.951258	0	90.6465	-60	43750	20240920_E3_NEO7_DelChiaro_Dagdas_GMI_ID1802_onbead_try_dig_20per_sample_11.raw
248418		AT1G03090.2	Symbols: MCCA methylcrotonyl-CoA carboxylase alpha chain, mitochondrial / 3-methylcrotonyl-CoA carboxylase 1 (MCCA) chr1:739715-743819 FORWARD LENGTH=734	00572												ü	YQPDGSYLIEEGNDSPSLELR	438.957	1	4.86682e+09	Medium				15808	0	3	HCD	794.708	2382.11	0.0702778	0	90.6428	-60	43748	20240920_E3_NEO7_DelChiaro_Dagdas_GMI_ID1802_onbead_try_dig_20per_sample_11.raw
248419		AT1G56110.1	Symbols: NOP56 homolog of nucleolar protein NOP56 chr1:20984544-20986893 REVERSE LENGTH=522	00385												ü	IDCFADGATTAFGEK	381.786	1	4.33815e+07	High		C3(Methylthio): 100	C3(Methylthio)	5772	0	2	HCD	796.344	1591.68	2.24153	0	90.6369	-45	43745	20240920_E3_NEO7_DelChiaro_Dagdas_GMI_ID1802_onbead_try_dig_20per_sample_11.raw
248420		AT3G16640.1	Symbols: TCTP translationally controlled tumor protein chr3:5669709-5670729 REVERSE LENGTH=168	00022												ü	EIENGILWEVEGK	346.55	1	6.59658e+07	High				6410	0	2	HCD	758.389	1515.77	1.60879	0	90.6332	-45	43743	20240920_E3_NEO7_DelChiaro_Dagdas_GMI_ID1802_onbead_try_dig_20per_sample_11.raw
248421		AT2G44120.2	Symbols: Ribosomal protein L30/L7 family protein chr2:18249227-18250417 REVERSE LENGTH=247	00166												ü	IALTDNSIVDQALGK	315.861	1	1.58722e+07	High				4297	0	2	HCD	779.428	1557.85	0.819869	10.3106	90.6313	-45	43742	20240920_E3_NEO7_DelChiaro_Dagdas_GMI_ID1802_onbead_try_dig_20per_sample_11.raw
248422		AT1G53310.1; AT1G53310.3; AT1G53310.2; AT3G14940.1	Symbols: ATPPC1, PEPC1, ATPEPC1, PPC1 phosphoenolpyruvate carboxylase 1 chr1:19884261-19888070 REVERSE LENGTH=967<|>Symbols: ATPPC1, PEPC1, ATPEPC1, PPC1 phosphoenolpyruvate carboxylase 1 chr1:19884261-19888070 REVERSE LENGTH=967<|>Symbols: ATPPC1, PEPC1, ATPEPC1, PPC1 phosphoenolpyruvate carboxylase 1 chr1:19884261-19888070 REVERSE LENGTH=967 | Symbols: ATPPC3, PPC3 phosphoenolpyruvate carboxylase 3 chr3:5025584-5029476 FORWARD LENGTH=968	00030; 00030												ü	LVEYDALLLDR	323.961	1	4.91865e+07	Medium				2794	0	2	HCD	660.365	1319.72	1.21803	9.91686	90.6294	-45	43741	20240920_E3_NEO7_DelChiaro_Dagdas_GMI_ID1802_onbead_try_dig_20per_sample_11.raw
248423		AT5G63140.1	Symbols: ATPAP29, PAP29 purple acid phosphatase 29 chr5:25328237-25329616 FORWARD LENGTH=389	00128												ü	IPWVAILGNHDQESTFTR	323.441	1	4.2529e+06	High				10090	0	3	HCD	695.357	2084.06	0.67791	45.841	90.6142	-75	43733	20240920_E3_NEO7_DelChiaro_Dagdas_GMI_ID1802_onbead_try_dig_20per_sample_11.raw
248424		AT2G16940.2	Symbols: Splicing factor, CC1-like chr2:7342869-7347052 REVERSE LENGTH=610	00246												ü	DVYEFFSR	194.529	1	5.99115e+06	High				2417	0	2	HCD	531.748	1062.49	-1.26023	15.3838	90.6079	-60	43730	20240920_E3_NEO7_DelChiaro_Dagdas_GMI_ID1802_onbead_try_dig_20per_sample_11.raw
248425		AT1G59610.1; AT1G10290.1	Symbols: ADL3, CF1, DRP2B, DL3 dynamin-like 3 chr1:21893413-21900780 FORWARD LENGTH=920 | Symbols: ADL6, DRP2A dynamin-like protein 6 chr1:3370774-3377120 FORWARD LENGTH=914	00284; 00284												ü	IALVDTLASQIR	343.438	1	1.9923e+07	High				1528	0	3	HCD	433.925	1299.76	-0.870325	4.43234	90.6061	-60	43729	20240920_E3_NEO7_DelChiaro_Dagdas_GMI_ID1802_onbead_try_dig_20per_sample_11.raw
248426		AT3G60190.1	Symbols: ADL4, ADLP2, EDR3, DRP1E, ADL1E, DL1E DYNAMIN-like 1E chr3:22244367-22247651 REVERSE LENGTH=624	00585												ü	QLGQLLDEDPALMDR	368.902	1	7.03677e+06	High				9259	0	3	HCD	571.953	1713.85	-1.01292	11.2494	90.6024	-60	43727	20240920_E3_NEO7_DelChiaro_Dagdas_GMI_ID1802_onbead_try_dig_20per_sample_11.raw
248427		AT3G08530.1	Symbols: Clathrin, heavy chain chr3:2587171-2595411 REVERSE LENGTH=1703	00124												ü	MLGLVTQNSVYHWSIEGDSEPVK	529.173	1	8.19088e+06	High				16054	0	3	HCD	863.759	2589.26	-1.23699	0	90.6005	-60	43726	20240920_E3_NEO7_DelChiaro_Dagdas_GMI_ID1802_onbead_try_dig_20per_sample_11.raw
248428		AT1G12270.1	Symbols: Hop1 stress-inducible protein, putative chr1:4172105-4174575 FORWARD LENGTH=572	00466												ü	EYDNAMETYQAGLEHDPSNQELLDGVK	457.337	1	9.5921e+06	Medium		Q10(Deamidated): 100	Q10(Deamidated)	12318	0	3	HCD	1023.12	3067.35	1.11473	0	90.5914	-45	43722	20240920_E3_NEO7_DelChiaro_Dagdas_GMI_ID1802_onbead_try_dig_20per_sample_11.raw
248429		AT1G59610.1; AT1G10290.1	Symbols: ADL3, CF1, DRP2B, DL3 dynamin-like 3 chr1:21893413-21900780 FORWARD LENGTH=920 | Symbols: ADL6, DRP2A dynamin-like protein 6 chr1:3370774-3377120 FORWARD LENGTH=914	00284; 00284												ü	IALVDTLASQIR	342.435	1	6.03791e+07	High				1529	0	3	HCD	433.925	1299.76	-1.15263	0	90.5858	-45	43719	20240920_E3_NEO7_DelChiaro_Dagdas_GMI_ID1802_onbead_try_dig_20per_sample_11.raw
248430		AT1G03090.2	Symbols: MCCA methylcrotonyl-CoA carboxylase alpha chain, mitochondrial / 3-methylcrotonyl-CoA carboxylase 1 (MCCA) chr1:739715-743819 FORWARD LENGTH=734	00223												ü	EAAASFGVNTILLEK	227.596	1	1.01058e+09	High				4363	0	3	HCD	521.619	1562.84	-0.947882	4.26654	90.5841	-45	43718	20240920_E3_NEO7_DelChiaro_Dagdas_GMI_ID1802_onbead_try_dig_20per_sample_11.raw
248431		AT5G19770.1; AT5G19780.1; AT1G04820.1; AT1G50010.1; AT4G14960.2	Symbols: TUA3 tubulin alpha-3 chr5:6682761-6684474 REVERSE LENGTH=450<|>Symbols: TUA5 tubulin alpha-5 chr5:6687212-6688926 FORWARD LENGTH=450 | Symbols: TUA4, TOR2 tubulin alpha-4 chain chr1:1356421-1358266 REVERSE LENGTH=450<|>Symbols: TUA2 tubulin alpha-2 chain chr1:18517737-18519729 FORWARD LENGTH=450 | Symbols: TUA6 Tubulin/FtsZ family protein chr4:8548769-8550319 REVERSE LENGTH=450	00085; 00085; 00085												ü	QLFHPEQLISGK	390.807	1	3.39981e+07	Medium			N-Term(Gln->pyro-Glu)	3843	0	2	HCD	690.37	1379.73	0.797105	29.0511	90.5822	-45	43717	20240920_E3_NEO7_DelChiaro_Dagdas_GMI_ID1802_onbead_try_dig_20per_sample_11.raw
248432		AT5G54310.1	Symbols: NEV, AGD5 ARF-GAP domain 5 chr5:22057262-22061066 REVERSE LENGTH=483	00280												ü	PAESSSPPASSSDFEDLFK	238.708	1	944184	Medium				10642	0	3	HCD	666.636	1997.89	-2.55782	39.0679	90.5713	-75	43711	20240920_E3_NEO7_DelChiaro_Dagdas_GMI_ID1802_onbead_try_dig_20per_sample_11.raw
248433		AT1G03090.2	Symbols: MCCA methylcrotonyl-CoA carboxylase alpha chain, mitochondrial / 3-methylcrotonyl-CoA carboxylase 1 (MCCA) chr1:739715-743819 FORWARD LENGTH=734	00094												ü	LSYLSGVTIMEAAAR	319.748	1	8.19625e+07	High		M10(Oxidation): 100	M10(Oxidation)	6042	0	3	HCD	533.279	1597.82	-1.28231	2.92969	90.5675	-75	43709	20240920_E3_NEO7_DelChiaro_Dagdas_GMI_ID1802_onbead_try_dig_20per_sample_11.raw
248434		AT1G03090.2	Symbols: MCCA methylcrotonyl-CoA carboxylase alpha chain, mitochondrial / 3-methylcrotonyl-CoA carboxylase 1 (MCCA) chr1:739715-743819 FORWARD LENGTH=734	00572												ü	YQPDGSYLIEEGNDSPSLELR	402.506	1	6.01341e+07	High				15785	0	3	HCD	794.707	2382.11	-1.08546	0	90.5657	-75	43708	20240920_E3_NEO7_DelChiaro_Dagdas_GMI_ID1802_onbead_try_dig_20per_sample_11.raw
248435		AT3G54470.1	Symbols: uridine 5'-monophosphate synthase / UMP synthase (PYRE-F) (UMPS) chr3:20168285-20170245 REVERSE LENGTH=476	00273												ü	THVDILPDFTPDFGSK	389.591	1	1.78779e+07	High				9840	0	3	HCD	596.966	1788.88	1.34028	41.754	90.5593	-60	43705	20240920_E3_NEO7_DelChiaro_Dagdas_GMI_ID1802_onbead_try_dig_20per_sample_11.raw
248436		AT1G03090.2	Symbols: MCCA methylcrotonyl-CoA carboxylase alpha chain, mitochondrial / 3-methylcrotonyl-CoA carboxylase 1 (MCCA) chr1:739715-743819 FORWARD LENGTH=734	00223												ü	EAAASFGVNTILLEK	216.418	1	5.19371e+08	High				4294	0	3	HCD	521.619	1562.84	-0.597536	0	90.5575	-60	43704	20240920_E3_NEO7_DelChiaro_Dagdas_GMI_ID1802_onbead_try_dig_20per_sample_11.raw
248437		AT2G47730.1	Symbols: ATGSTF8, ATGSTF5, GST6, GSTF8 glutathione S-transferase phi 8 chr2:19558213-19559266 FORWARD LENGTH=263	00144												ü	ATTNVWLQVEGQQFDPNASK	335.466	1	5.76317e+06	Medium				13853	0	3	HCD	745.034	2233.09	-1.05728	6.34866	90.5537	-60	43702	20240920_E3_NEO7_DelChiaro_Dagdas_GMI_ID1802_onbead_try_dig_20per_sample_11.raw
248438		AT5G12470.1	Symbols: Protein of unknown function (DUF3411) chr5:4044950-4047290 REVERSE LENGTH=386	00162												ü	LLADDLFMAK	223.989	1	1.12349e+07	Medium				1999	0	2	HCD	568.809	1136.61	7.58089	50.5328	90.55	-60	43700	20240920_E3_NEO7_DelChiaro_Dagdas_GMI_ID1802_onbead_try_dig_20per_sample_11.raw
248439		AT4G16630.1	Symbols: DEA(D/H)-box RNA helicase family protein chr4:9362176-9366449 REVERSE LENGTH=789	00430												ü	ILFGLAGLK	268.469	1	1.58748e+07	High				74	0	2	HCD	466.302	931.598	0.0921401	0	90.5422	-45	43696	20240920_E3_NEO7_DelChiaro_Dagdas_GMI_ID1802_onbead_try_dig_20per_sample_11.raw
248440	ü	cont_P02769	Serum albumin OS=Bos_taurus GN=ALB PE=1 SV=4	00169												ü	HPYFYAPELLYYANK	377.829	1	2.08634e+09	High				10805	0	3	HCD	630.314	1888.93	-0.363156	0	90.5367	-45	43693	20240920_E3_NEO7_DelChiaro_Dagdas_GMI_ID1802_onbead_try_dig_20per_sample_11.raw
248441		AT3G62250.1	Symbols: UBQ5 ubiquitin 5 chr3:23037138-23037611 FORWARD LENGTH=157	00120												ü	ECPNATCGAGTFMASHFDR	479.711	1	7.64142e+08	Medium		C2(Methylthio): 100; N4(Deamidated): 100; C7(Methylthio): 100	C2(Methylthio); N4(Deamidated); C7(Methylthio)	1346	0	3	HCD	703.266	2107.78	1.40306	4.4287	90.5356	-45	43692	20240920_E3_NEO7_DelChiaro_Dagdas_GMI_ID1802_onbead_try_dig_20per_sample_11.raw
248442		AT1G03090.2	Symbols: MCCA methylcrotonyl-CoA carboxylase alpha chain, mitochondrial / 3-methylcrotonyl-CoA carboxylase 1 (MCCA) chr1:739715-743819 FORWARD LENGTH=734	00223												ü	EAAASFGVNTILLEK	365.197	1	9.95526e+09	Medium				4454	0	2	HCD	781.925	1562.84	-0.00371955	2.92979	90.5337	-45	43691	20240920_E3_NEO7_DelChiaro_Dagdas_GMI_ID1802_onbead_try_dig_20per_sample_11.raw
248443		AT5G09870.1	Symbols: CESA5 cellulose synthase 5 chr5:3073356-3077974 FORWARD LENGTH=1069	00485												ü	DHPGMIQVFLGNNGVR	237.58	1	1.04078e+06	Medium		N13(Deamidated): 99.87	N13(Deamidated)	10123	0	3	HCD	585.625	1754.86	-2.67469	19.6383	90.523	-75	43685	20240920_E3_NEO7_DelChiaro_Dagdas_GMI_ID1802_onbead_try_dig_20per_sample_11.raw
248444		AT2G24200.2; AT2G24200.1	Symbols: Cytosol aminopeptidase family protein chr2:10287017-10289450 REVERSE LENGTH=520<|>Symbols: Cytosol aminopeptidase family protein chr2:10287017-10289450 REVERSE LENGTH=520	00060												ü	VDAHLSGLLAQVSSEEDFTGKPGQSTVLR	510.093	1	3.96217e+06	High				12419	1	4	HCD	761.143	3041.55	-1.61917	39.2115	90.5211	-75	43684	20240920_E3_NEO7_DelChiaro_Dagdas_GMI_ID1802_onbead_try_dig_20per_sample_11.raw
248445		AT4G16630.1	Symbols: DEA(D/H)-box RNA helicase family protein chr4:9362176-9366449 REVERSE LENGTH=789	00430												ü	ILFGLAGLK	262.846	1	1.38755e+07	High				74	0	2	HCD	466.302	931.597	-0.89172	4.3441	90.511	-60	43679	20240920_E3_NEO7_DelChiaro_Dagdas_GMI_ID1802_onbead_try_dig_20per_sample_11.raw
248446	ü	cont_P02769	Serum albumin OS=Bos_taurus GN=ALB PE=1 SV=4	00089												ü	SLHTLFGDELCK	250.361	1	1.78613e+10	High		C11(Methylthio): 100	C11(Methylthio)	6188	0	3	HCD	470.224	1408.66	-0.791591	0	90.5091	-60	43678	20240920_E3_NEO7_DelChiaro_Dagdas_GMI_ID1802_onbead_try_dig_20per_sample_11.raw
248447		AT1G29970.2; AT2G34480.1; AT3G14600.1	Symbols: RPL18AA 60S ribosomal protein L18A-1 chr1:10498458-10501311 REVERSE LENGTH=312 | Symbols: Ribosomal protein L18ae/LX family protein chr2:14532916-14534161 REVERSE LENGTH=178 | Symbols: Ribosomal protein L18ae/LX family protein chr3:4910773-4911933 FORWARD LENGTH=178	00254; 00120; 00120												ü	FPCIQIIK	294.839	1	8.58957e+07	High		C3(Methylthio): 100	C3(Methylthio)	1122	0	2	HCD	504.274	1007.54	-0.197268	0	90.5072	-60	43677	20240920_E3_NEO7_DelChiaro_Dagdas_GMI_ID1802_onbead_try_dig_20per_sample_11.raw
248448		AT1G36160.2; AT1G36160.1	Symbols: ACC1 acetyl-CoA carboxylase 1 chr1:13534196-13543773 FORWARD LENGTH=2254<|>Symbols: ACC1, AT-ACC1, EMB22, GK, PAS3 acetyl-CoA carboxylase 1 chr1:13534196-13543773 FORWARD LENGTH=2254	01015												ü	SLSELEMFTEDGENMDTPK	494.764	1	8.07012e+07	High		M15(Oxidation): 100	M15(Oxidation)	7525	0	3	HCD	730.312	2188.92	-1.51949	8.20244	90.5005	-60	43673	20240920_E3_NEO7_DelChiaro_Dagdas_GMI_ID1802_onbead_try_dig_20per_sample_11.raw
248449		AT1G07940.2; AT5G60390.1; AT1G07920.1; AT1G07940.1; AT1G07930.1; AT5G60390.3	Symbols: GTP binding Elongation factor Tu family protein chr1:2463350-2464792 REVERSE LENGTH=449<|>Symbols: GTP binding Elongation factor Tu family protein chr5:24289226-24290675 FORWARD LENGTH=449<|>Symbols: GTP binding Elongation factor Tu family protein chr1:2455559-2457001 FORWARD LENGTH=449<|>Symbols: GTP binding Elongation factor Tu family protein chr1:2463350-2464792 REVERSE LENGTH=449<|>Symbols: GTP binding Elongation factor Tu family protein chr1:2459014-2460458 FORWARD LENGTH=449<|>Symbols: GTP binding Elongation factor Tu family protein chr5:24289226-24290675 FORWARD LENGTH=449	00255												ü	VETGMIKPGMVVTFAPTGLTTEVK	412.088	1	1.07578e+07	Medium				6764	1	4	HCD	627.337	2506.33	-1.1276	0	90.4965	-45	43671	20240920_E3_NEO7_DelChiaro_Dagdas_GMI_ID1802_onbead_try_dig_20per_sample_11.raw
248450		AT1G03090.2	Symbols: MCCA methylcrotonyl-CoA carboxylase alpha chain, mitochondrial / 3-methylcrotonyl-CoA carboxylase 1 (MCCA) chr1:739715-743819 FORWARD LENGTH=734	00686												ü	VDQGQPILVLEAMKMEHVVK	408.911	1	6.07437e+06	High		M13(Oxidation): 100; K14(Biotin): 100; M15(Oxidation): 100	M13(Oxidation); K14(Biotin); M15(Oxidation)	11912	1	3	HCD	841.433	2522.28	1.32319	0	90.4927	-45	43669	20240920_E3_NEO7_DelChiaro_Dagdas_GMI_ID1802_onbead_try_dig_20per_sample_11.raw
248451	ü	cont_P02672	Fibrinogen alpha chain OS=Bos_taurus GN=FGA PE=1 SV=5	00572												ü	MEDEAESLEDLGFK	266.116	1	1.64363e+07	High				6905	0	2	HCD	806.856	1612.7	-0.038798	89.8879	90.4855	-45	43665	20240920_E3_NEO7_DelChiaro_Dagdas_GMI_ID1802_onbead_try_dig_20per_sample_11.raw
248452	ü	cont_P04264	Keratin, type II cytoskeletal 1 OS=Homo sapiens GN=KRT1 PE=1 SV=6	00186												ü	SLNNQFASFIDK	256.431	1	3.66152e+08	Medium		N4(Deamidated): 99.85	N4(Deamidated)	6011	0	2	HCD	692.841	1384.67	-0.392288	59.7131	90.4836	-45	43664	20240920_E3_NEO7_DelChiaro_Dagdas_GMI_ID1802_onbead_try_dig_20per_sample_11.raw
248453	ü	cont_P04264	Keratin, type II cytoskeletal 1 OS=Homo sapiens GN=KRT1 PE=1 SV=6	00252												ü	LDSELKNMQDMVEDYR	236.325	1	1.34876e+06	Low		K6(Ubiquitin_GG): 100; M8(Oxidation): 100; M11(Oxidation): 100	K6(Ubiquitin_GG); M8(Oxidation); M11(Oxidation)	8930	1	3	HCD	711.311	2131.92	-3.43107	0	90.4703	-75	43657	20240920_E3_NEO7_DelChiaro_Dagdas_GMI_ID1802_onbead_try_dig_20per_sample_11.raw
248454		AT1G07940.2; AT5G60390.1; AT1G07920.1; AT1G07940.1; AT1G07930.1; AT5G60390.3	Symbols: GTP binding Elongation factor Tu family protein chr1:2463350-2464792 REVERSE LENGTH=449<|>Symbols: GTP binding Elongation factor Tu family protein chr5:24289226-24290675 FORWARD LENGTH=449<|>Symbols: GTP binding Elongation factor Tu family protein chr1:2455559-2457001 FORWARD LENGTH=449<|>Symbols: GTP binding Elongation factor Tu family protein chr1:2463350-2464792 REVERSE LENGTH=449<|>Symbols: GTP binding Elongation factor Tu family protein chr1:2459014-2460458 FORWARD LENGTH=449<|>Symbols: GTP binding Elongation factor Tu family protein chr5:24289226-24290675 FORWARD LENGTH=449	00397												ü	PMVVETFSEYPPLGR	376.132	1	4.77772e+08	High				8987	0	3	HCD	574.623	1721.85	-1.91816	3.08994	90.464	-60	43654	20240920_E3_NEO7_DelChiaro_Dagdas_GMI_ID1802_onbead_try_dig_20per_sample_11.raw
248455		AT5G56030.1; AT5G56010.1	Symbols: HSP81-2, ERD8, HSP90.2, AtHsp90.2 heat shock protein 81-2 chr5:22686923-22689433 FORWARD LENGTH=699 | Symbols: HSP81-3, Hsp81.3, AtHsp90-3, AtHsp90.3 heat shock protein 81-3 chr5:22681410-22683911 FORWARD LENGTH=699	00057; 00057												ü	LDGQPELFIHIIPDK	396.295	1	4.57085e+07	High				4373	0	3	HCD	578.986	1734.94	0.000139877	0	90.4603	-60	43652	20240920_E3_NEO7_DelChiaro_Dagdas_GMI_ID1802_onbead_try_dig_20per_sample_11.raw
248456		AT4G26630.1; AT4G26630.2	Symbols: DEK domain-containing chromatin associated protein chr4:13430873-13434877 REVERSE LENGTH=763<|>Symbols: DEK domain-containing chromatin associated protein chr4:13430873-13434877 REVERSE LENGTH=763	00692												ü	RVDFSTATFTDILK	370.36	1	1.86026e+07	High				5701	1	3	HCD	538.622	1613.85	-1.05361	19.7861	90.4584	-60	43651	20240920_E3_NEO7_DelChiaro_Dagdas_GMI_ID1802_onbead_try_dig_20per_sample_11.raw
248457		AT1G13440.1; AT3G04120.1	Symbols: GAPC-2, GAPC2 glyceraldehyde-3-phosphate dehydrogenase C2 chr1:4608465-4610494 REVERSE LENGTH=338 | Symbols: GAPC, GAPC-1, GAPC1 glyceraldehyde-3-phosphate dehydrogenase C subunit 1 chr3:1081077-1083131 FORWARD LENGTH=338	00172; 00172												ü	FGIVEGLMTTVHSITATQK	533.818	1	3.64865e+07	High		M8(Oxidation): 100	M8(Oxidation)	8114	0	3	HCD	683.694	2049.07	-1.04786	30.9085	90.4547	-60	43649	20240920_E3_NEO7_DelChiaro_Dagdas_GMI_ID1802_onbead_try_dig_20per_sample_11.raw
248458		AT1G07940.2; AT5G60390.1; AT1G07920.1; AT1G07940.1; AT1G07930.1; AT5G60390.3	Symbols: GTP binding Elongation factor Tu family protein chr1:2463350-2464792 REVERSE LENGTH=449<|>Symbols: GTP binding Elongation factor Tu family protein chr5:24289226-24290675 FORWARD LENGTH=449<|>Symbols: GTP binding Elongation factor Tu family protein chr1:2455559-2457001 FORWARD LENGTH=449<|>Symbols: GTP binding Elongation factor Tu family protein chr1:2463350-2464792 REVERSE LENGTH=449<|>Symbols: GTP binding Elongation factor Tu family protein chr1:2459014-2460458 FORWARD LENGTH=449<|>Symbols: GTP binding Elongation factor Tu family protein chr5:24289226-24290675 FORWARD LENGTH=449	00255												ü	VETGMIKPGMVVTFAPTGLTTEVK	551.322	1	5.367e+07	High				6672	1	3	HCD	836.114	2506.33	-0.685019	3.24623	90.4528	-60	43648	20240920_E3_NEO7_DelChiaro_Dagdas_GMI_ID1802_onbead_try_dig_20per_sample_11.raw
248459		AT5G56030.1; AT5G56010.1	Symbols: HSP81-2, ERD8, HSP90.2, AtHsp90.2 heat shock protein 81-2 chr5:22686923-22689433 FORWARD LENGTH=699 | Symbols: HSP81-3, Hsp81.3, AtHsp90-3, AtHsp90.3 heat shock protein 81-3 chr5:22681410-22683911 FORWARD LENGTH=699	00057; 00057												ü	LDGQPELFIHIIPDK	418.861	1	5.08075e+07	High				4843	0	3	HCD	578.984	1734.94	-2.95552	12.2341	90.4488	-45	43646	20240920_E3_NEO7_DelChiaro_Dagdas_GMI_ID1802_onbead_try_dig_20per_sample_11.raw
248460		AT1G12270.1	Symbols: Hop1 stress-inducible protein, putative chr1:4172105-4174575 FORWARD LENGTH=572	00076												ü	LGAAHLGLNQFELAVTAYK	687.594	1	1.18296e+07	High				4924	0	2	HCD	1008.55	2016.09	0.543699	0	90.4451	-45	43644	20240920_E3_NEO7_DelChiaro_Dagdas_GMI_ID1802_onbead_try_dig_20per_sample_11.raw
248461	ü	AT3G18780.2; AT1G49240.1; cont_P60712	Symbols: ACT2, DER1, LSR2, ENL2 actin 2 chr3:6475535-6476832 FORWARD LENGTH=377 | Symbols: ACT8 actin 8 chr1:18216539-18217947 FORWARD LENGTH=377 | Actin, cytoplasmic 1 OS=Bos_taurus GN=ACTB PE=1 SV=1	00186; 00186; 00184												ü	DLTDYLMK	235.407	1	1.7623e+07	High	X			1980	0	2	HCD	499.746	998.485	-1.04823	0	90.4416	-45	43642	20240920_E3_NEO7_DelChiaro_Dagdas_GMI_ID1802_onbead_try_dig_20per_sample_11.raw
248462		AT4G26630.1; AT4G26630.2	Symbols: DEK domain-containing chromatin associated protein chr4:13430873-13434877 REVERSE LENGTH=763<|>Symbols: DEK domain-containing chromatin associated protein chr4:13430873-13434877 REVERSE LENGTH=763	00692												ü	RVDFSTATFTDILK	321.995	1	3.46658e+07	High				5383	1	3	HCD	538.623	1613.85	0.0804121	7.13981	90.4397	-45	43641	20240920_E3_NEO7_DelChiaro_Dagdas_GMI_ID1802_onbead_try_dig_20per_sample_11.raw
248463		AT1G07940.2; AT5G60390.1; AT1G07920.1; AT1G07940.1; AT1G07930.1; AT5G60390.3	Symbols: GTP binding Elongation factor Tu family protein chr1:2463350-2464792 REVERSE LENGTH=449<|>Symbols: GTP binding Elongation factor Tu family protein chr5:24289226-24290675 FORWARD LENGTH=449<|>Symbols: GTP binding Elongation factor Tu family protein chr1:2455559-2457001 FORWARD LENGTH=449<|>Symbols: GTP binding Elongation factor Tu family protein chr1:2463350-2464792 REVERSE LENGTH=449<|>Symbols: GTP binding Elongation factor Tu family protein chr1:2459014-2460458 FORWARD LENGTH=449<|>Symbols: GTP binding Elongation factor Tu family protein chr5:24289226-24290675 FORWARD LENGTH=449	00255												ü	VETGMIKPGMVVTFAPTGLTTEVK	587.081	1	5.81525e+07	Medium				6700	1	3	HCD	836.114	2506.33	-0.758633	0	90.4385	-45	43640	20240920_E3_NEO7_DelChiaro_Dagdas_GMI_ID1802_onbead_try_dig_20per_sample_11.raw
248464		AT3G18060.1	Symbols: transducin family protein / WD-40 repeat family protein chr3:6183880-6186788 FORWARD LENGTH=609	00471												ü	LHLYSINGDSLTEEAVLER	314.211	1	1.04829e+06	Medium		N7(Deamidated): 100	N7(Deamidated)	10699	0	3	HCD	720.703	2160.1	6.07714	0	90.4312	-75	43637	20240920_E3_NEO7_DelChiaro_Dagdas_GMI_ID1802_onbead_try_dig_20per_sample_11.raw
248465		AT2G47730.1	Symbols: ATGSTF8, ATGSTF5, GST6, GSTF8 glutathione S-transferase phi 8 chr2:19558213-19559266 FORWARD LENGTH=263	00144												ü	ATTNVWLQVEGQQFDPNASK	270.458	1	5.49802e+06	Medium				14229	0	3	HCD	745.031	2233.08	-4.75163	7.12049	90.4294	-75	43636	20240920_E3_NEO7_DelChiaro_Dagdas_GMI_ID1802_onbead_try_dig_20per_sample_11.raw
248466		AT5G16750.1	Symbols: TOZ Transducin family protein / WD-40 repeat family protein chr5:5504541-5509266 REVERSE LENGTH=876	00215												ü	VVNLWDLHDYSCK	346.326	1	5.47478e+06	High		C12(Methylthio): 100	C12(Methylthio)	8172	0	3	HCD	546.586	1637.74	-0.469285	9.89483	90.4218	-75	43632	20240920_E3_NEO7_DelChiaro_Dagdas_GMI_ID1802_onbead_try_dig_20per_sample_11.raw
248467		AT1G01320.2	Symbols: Tetratricopeptide repeat (TPR)-like superfamily protein chr1:121582-130099 REVERSE LENGTH=1787	01698												ü	EGTQDVAVADEVMDSVNHVNNAVAR	497.417	1	2.57268e+06	High				16721	0	3	HCD	880.749	2640.23	0.201618	0	90.4175	-60	43630	20240920_E3_NEO7_DelChiaro_Dagdas_GMI_ID1802_onbead_try_dig_20per_sample_11.raw
248468		AT5G57870.1	Symbols: eIFiso4G1 MIF4G domain-containing protein / MA3 domain-containing protein chr5:23439755-23443433 FORWARD LENGTH=780	00096												ü	ETAAELFGEEGTWAR	405.651	1	1.19841e+07	High				8943	0	2	HCD	833.891	1666.77	2.07865	0	90.4023	-45	43622	20240920_E3_NEO7_DelChiaro_Dagdas_GMI_ID1802_onbead_try_dig_20per_sample_11.raw
248469		ATCG00680.1	Symbols: PSBB photosystem II reaction center protein B chrC:72371-73897 FORWARD LENGTH=508	00424												ü	AQLGEIFELDR	297.047	1	4.67001e+07	Medium				4551	0	2	HCD	645.836	1290.66	-3.29567	0	90.4004	-45	43621	20240920_E3_NEO7_DelChiaro_Dagdas_GMI_ID1802_onbead_try_dig_20per_sample_11.raw
248470		AT2G44210.2	Symbols: Protein of Unknown Function (DUF239) chr2:18280809-18282591 FORWARD LENGTH=445	00393												ü	NVQVVDGSNELRNPENLQVFTDQENCYNVK	358.231	1	7.94046e+06	High		C26(Methylthio): 100	C26(Methylthio)	12150	1	4	HCD	878.659	3511.61	-1.98014	0	90.3967	-45	43619	20240920_E3_NEO7_DelChiaro_Dagdas_GMI_ID1802_onbead_try_dig_20per_sample_11.raw
248471		AT4G24690.1	Symbols: ubiquitin-associated (UBA)/TS-N domain-containing protein / octicosapeptide/Phox/Bemp1 (PB1) domain-containing protein chr4:12741191-12744202 FORWARD LENGTH=704	00291												ü	CDGCGVLPITGPR	327.665	1	2.43184e+07	High		C1(Methylthio): 100; C4(Methylthio): 100	C1(Methylthio); C4(Methylthio)	4714	0	2	HCD	690.3	1379.59	-1.07338	50.6137	90.3947	-45	43618	20240920_E3_NEO7_DelChiaro_Dagdas_GMI_ID1802_onbead_try_dig_20per_sample_11.raw
248472		AT3G09260.1	Symbols: PYK10, PSR3.1, BGLU23, LEB Glycosyl hydrolase superfamily protein chr3:2840657-2843730 REVERSE LENGTH=524	00235												ü	SGYEAYLVTHNLLISHAEAVEAYR	465.793	1	1.68034e+07	Medium				14707	0	4	HCD	677.342	2706.35	-2.01141	12.1947	90.3929	-45	43617	20240920_E3_NEO7_DelChiaro_Dagdas_GMI_ID1802_onbead_try_dig_20per_sample_11.raw
248473		AT3G07050.1	Symbols: GTP-binding family protein chr3:2229602-2232279 REVERSE LENGTH=582	00302												ü	LLDCPGVVMLK	401.463	1	1.44122e+08	High		C4(Methylthio): 100; M9(Oxidation): 100	C4(Methylthio); M9(Oxidation)	4632	0	2	HCD	625.321	1249.63	-0.908442	73.1367	90.391	-45	43616	20240920_E3_NEO7_DelChiaro_Dagdas_GMI_ID1802_onbead_try_dig_20per_sample_11.raw
248474	ü	cont_P22629	Streptavidin OS=Streptomyces avidinii PE=1 SV=1	00109												ü	NAHSATTWSGQYVGGAEAR	481.147	1	5.54715e+10	High				12120	0	3	HCD	654.973	1962.9	-0.428112	0.67837	90.3759	-75	43608	20240920_E3_NEO7_DelChiaro_Dagdas_GMI_ID1802_onbead_try_dig_20per_sample_11.raw
248475		AT4G29510.1	Symbols: ATPRMT11, PRMT11, ATPRMT1B, PRMT1B arginine methyltransferase 11 chr4:14491739-14493752 FORWARD LENGTH=390	00250												ü	AMMEPLVDTVDQNQIVTDSR	432.329	1	7.58055e+06	Medium				14773	0	3	HCD	754.694	2262.07	-2.81335	0	90.3695	-60	43605	20240920_E3_NEO7_DelChiaro_Dagdas_GMI_ID1802_onbead_try_dig_20per_sample_11.raw
248476		AT5G61500.1	Symbols: ATATG3, ATG3 autophagy 3 (APG3) chr5:24734216-24736711 REVERSE LENGTH=313	00220												ü	MLLQPELVMEDVSQDHAR	426.329	1	1.06125e+07	Medium				13007	0	4	HCD	528.511	2111.02	-1.68363	12.3283	90.3676	-60	43604	20240920_E3_NEO7_DelChiaro_Dagdas_GMI_ID1802_onbead_try_dig_20per_sample_11.raw
248477		AT3G09260.1	Symbols: PYK10, PSR3.1, BGLU23, LEB Glycosyl hydrolase superfamily protein chr3:2840657-2843730 REVERSE LENGTH=524	00235												ü	SGYEAYLVTHNLLISHAEAVEAYR	742.362	1	7.68002e+06	Medium				13298	0	3	HCD	902.792	2706.36	3.15686	0	90.3657	-60	43603	20240920_E3_NEO7_DelChiaro_Dagdas_GMI_ID1802_onbead_try_dig_20per_sample_11.raw
248478	ü	AT3G18780.2; AT1G49240.1; cont_P60712	Symbols: ACT2, DER1, LSR2, ENL2 actin 2 chr3:6475535-6476832 FORWARD LENGTH=377 | Symbols: ACT8 actin 8 chr1:18216539-18217947 FORWARD LENGTH=377 | Actin, cytoplasmic 1 OS=Bos_taurus GN=ACTB PE=1 SV=1	00186; 00186; 00184												ü	DLTDYLMK	228.815	1	2.42138e+07	High				1946	0	2	HCD	499.748	998.488	2.06624	0	90.3639	-60	43602	20240920_E3_NEO7_DelChiaro_Dagdas_GMI_ID1802_onbead_try_dig_20per_sample_11.raw
248479		AT5G53560.1	Symbols: ATB5-A, B5 #2, ATCB5-E, CB5-E cytochrome B5 isoform E chr5:21759628-21760353 FORWARD LENGTH=134	00030												ü	VYDVTPFMDDHPGGDEVLLSSTGK	518.298	1	1.71101e+07	High				16573	0	3	HCD	860.403	2579.2	-0.6993	0	90.362	-60	43601	20240920_E3_NEO7_DelChiaro_Dagdas_GMI_ID1802_onbead_try_dig_20per_sample_11.raw
248480		AT1G12270.1	Symbols: Hop1 stress-inducible protein, putative chr1:4172105-4174575 FORWARD LENGTH=572	00076												ü	LGAAHLGLNQFELAVTAYK	535.665	1	1.4732e+08	High				5002	0	3	HCD	672.701	2016.09	-0.798059	30.8611	90.3601	-60	43600	20240920_E3_NEO7_DelChiaro_Dagdas_GMI_ID1802_onbead_try_dig_20per_sample_11.raw
248481		AT5G61500.1	Symbols: ATATG3, ATG3 autophagy 3 (APG3) chr5:24734216-24736711 REVERSE LENGTH=313	00220												ü	MLLQPELVMEDVSQDHAR	524.032	1	2.538e+08	Medium				13012	0	3	HCD	704.346	2111.02	-1.73509	0	90.3588	-60	43599	20240920_E3_NEO7_DelChiaro_Dagdas_GMI_ID1802_onbead_try_dig_20per_sample_11.raw
248482		AT5G61500.1	Symbols: ATATG3, ATG3 autophagy 3 (APG3) chr5:24734216-24736711 REVERSE LENGTH=313	00220												ü	MLLQPELVMEDVSQDHAR	524.419	1	1.85078e+07	High				13123	0	4	HCD	528.512	2111.02	-0.759049	0	90.3548	-45	43597	20240920_E3_NEO7_DelChiaro_Dagdas_GMI_ID1802_onbead_try_dig_20per_sample_11.raw
248483	ü	cont_P02769	Serum albumin OS=Bos_taurus GN=ALB PE=1 SV=4	00569												ü	TVMENFVAFVDK	313.787	1	7.58858e+07	Medium		M3(Oxidation): 100; N5(Deamidated): 100	M3(Oxidation); N5(Deamidated)	6145	0	2	HCD	708.843	1416.68	4.96661	26.1207	90.3529	-45	43596	20240920_E3_NEO7_DelChiaro_Dagdas_GMI_ID1802_onbead_try_dig_20per_sample_11.raw
248484		AT1G03090.2	Symbols: MCCA methylcrotonyl-CoA carboxylase alpha chain, mitochondrial / 3-methylcrotonyl-CoA carboxylase 1 (MCCA) chr1:739715-743819 FORWARD LENGTH=734	00572												ü	YQPDGSYLIEEGNDSPSLELR	374.347	1	1.27147e+07	High				15790	0	3	HCD	794.707	2382.11	-0.939942	0	90.3511	-45	43595	20240920_E3_NEO7_DelChiaro_Dagdas_GMI_ID1802_onbead_try_dig_20per_sample_11.raw
248485		AT1G30230.2	Symbols: Glutathione S-transferase, C-terminal-like;Translation elongation factor EF1B/ribosomal protein S6 chr1:10639286-10640601 FORWARD LENGTH=260	00099												ü	DAAADEEDDDDVDLFGEETEEEK	557.745	1	1.56285e+07	Medium				1746	0	3	HCD	862.667	2585.99	-5.34071	0	90.3492	-45	43594	20240920_E3_NEO7_DelChiaro_Dagdas_GMI_ID1802_onbead_try_dig_20per_sample_11.raw
248486		ATCG00270.1	Symbols: PSBD photosystem II reaction center protein D chrC:32711-33772 FORWARD LENGTH=353	00328												ü	AWMAAQDQPHENLIFPEEVLPR	478.162	1	1.47019e+07	Medium		M3(Oxidation): 100	M3(Oxidation)	16743	0	3	HCD	869.761	2607.27	0.526563	0	90.3473	-45	43593	20240920_E3_NEO7_DelChiaro_Dagdas_GMI_ID1802_onbead_try_dig_20per_sample_11.raw
248487	ü	cont_P13645	Keratin, type I cytoskeletal 10 OS=Homo sapiens GN=KRT10 PE=1 SV=6	00423												ü	AETECQNTEYQQLLDIK	286.803	1	4.682e+08	High		C5(Methylthio): 100	C5(Methylthio)	11121	0	3	HCD	691.312	2071.92	-3.99682	31.2221	90.3435	-45	43591	20240920_E3_NEO7_DelChiaro_Dagdas_GMI_ID1802_onbead_try_dig_20per_sample_11.raw
248488		AT1G29970.2; AT2G34480.1; AT3G14600.1	Symbols: RPL18AA 60S ribosomal protein L18A-1 chr1:10498458-10501311 REVERSE LENGTH=312 | Symbols: Ribosomal protein L18ae/LX family protein chr2:14532916-14534161 REVERSE LENGTH=178 | Symbols: Ribosomal protein L18ae/LX family protein chr3:4910773-4911933 FORWARD LENGTH=178	00254; 00120; 00120												ü	FPCIQIIK	211.163	1	7.91084e+07	High		C3(Methylthio): 100	C3(Methylthio)	1175	0	2	HCD	504.274	1007.54	-0.870106	1.88117	90.3366	-75	43588	20240920_E3_NEO7_DelChiaro_Dagdas_GMI_ID1802_onbead_try_dig_20per_sample_11.raw
248489		AT2G41900.1	Symbols: CCCH-type zinc finger protein with ARM repeat domain chr2:17491352-17493502 FORWARD LENGTH=716	00062												ü	LSIERDPSCVDEAGLWYGR	249.939	1	803877	High		C9(Methylthio): 100	C9(Methylthio)	13573	1	3	HCD	738.01	2212.02	0.0643029	0	90.3347	-75	43587	20240920_E3_NEO7_DelChiaro_Dagdas_GMI_ID1802_onbead_try_dig_20per_sample_11.raw
248490		AT3G51460.1	Symbols: RHD4 Phosphoinositide phosphatase family protein chr3:19093007-19097142 FORWARD LENGTH=597	00499												ü	QDAIDLLQGHYIVAVSR	410.821	1	1.2621e+06	Medium				5274	0	3	HCD	633.342	1898.01	-0.44815	15.844	90.3309	-75	43585	20240920_E3_NEO7_DelChiaro_Dagdas_GMI_ID1802_onbead_try_dig_20per_sample_11.raw
248491		AT4G08350.1	Symbols: GTA02, GTA2 global transcription factor group A2 chr4:5286351-5292072 FORWARD LENGTH=1041	01029												ü	ILDLALLAK	266.501	1	1.67354e+06	High				82	0	2	HCD	485.32	969.633	-1.11566	40.9196	90.329	-75	43584	20240920_E3_NEO7_DelChiaro_Dagdas_GMI_ID1802_onbead_try_dig_20per_sample_11.raw
248492		AT5G65950.1	Symbols: FUNCTIONS IN: molecular_function unknown; INVOLVED IN: biological_process unknown; LOCATED IN: cellular_component unknown; EXPRESSED IN: 25 plant structures; EXPRESSED DURING: 15 growth stages; CONTAINS InterPro DOMAIN/s: Protein of unknown function DUF1683, C-terminal (InterPro:IPR012880), Foie gras liver health family 1 (InterPro:IPR021773); Has 30201 Blast hits to 17322 proteins in 780 species: Archae - 12; Bacteria - 1396; Metazoa - 17338; Fungi - 3422; Plants - 5037; Viruses - 0; Other Eukaryotes - 2996 (source: NCBI BLink). chr5:26380290-26384960 FORWARD LENGTH=1190	00568												ü	ESIHQEVFTLVCR	222.55	1	2.58626e+06	Medium		C12(Methylthio): 100	C12(Methylthio)	8144	0	3	HCD	536.261	1606.77	-1.65292	13.8523	90.3272	-75	43583	20240920_E3_NEO7_DelChiaro_Dagdas_GMI_ID1802_onbead_try_dig_20per_sample_11.raw
248493		AT1G79690.1	Symbols: atnudt3, NUDT3 nudix hydrolase homolog 3 chr1:29985360-29990171 FORWARD LENGTH=772	00707												ü	IEGAVESLSHEILTIQGK	600.096	1	1.54802e+07	High				4740	0	3	HCD	642.016	1924.03	-1.91843	17.4188	90.3222	-60	43581	20240920_E3_NEO7_DelChiaro_Dagdas_GMI_ID1802_onbead_try_dig_20per_sample_11.raw
248494		ATCG00270.1	Symbols: PSBD photosystem II reaction center protein D chrC:32711-33772 FORWARD LENGTH=353	00328												ü	AWMAAQDQPHENLIFPEEVLPR	488.675	1	6.88126e+06	Medium		M3(Oxidation): 100	M3(Oxidation)	16705	0	3	HCD	869.761	2607.27	0.735988	0	90.3204	-60	43580	20240920_E3_NEO7_DelChiaro_Dagdas_GMI_ID1802_onbead_try_dig_20per_sample_11.raw
248495		AT5G20280.1	Symbols: ATSPS1F, SPS1F sucrose phosphate synthase 1F chr5:6844994-6849997 REVERSE LENGTH=1043	00150												ü	INSAESMELWASQQK	376.587	1	6.27892e+07	High		S3(Phospho): 100	S3(Phospho)	7849	0	3	HCD	601.265	1801.78	-1.0356	13.6995	90.3184	-60	43579	20240920_E3_NEO7_DelChiaro_Dagdas_GMI_ID1802_onbead_try_dig_20per_sample_11.raw
248496		AT1G03090.2	Symbols: MCCA methylcrotonyl-CoA carboxylase alpha chain, mitochondrial / 3-methylcrotonyl-CoA carboxylase 1 (MCCA) chr1:739715-743819 FORWARD LENGTH=734	00603												ü	VEAAGLSMNVSLAAYLK	271.565	1	1.14822e+08	High		M8(Oxidation): 100	M8(Oxidation)	6505	0	3	HCD	584.978	1752.92	-0.80113	31.0235	90.3166	-60	43578	20240920_E3_NEO7_DelChiaro_Dagdas_GMI_ID1802_onbead_try_dig_20per_sample_11.raw
248497		AT1G03090.2	Symbols: MCCA methylcrotonyl-CoA carboxylase alpha chain, mitochondrial / 3-methylcrotonyl-CoA carboxylase 1 (MCCA) chr1:739715-743819 FORWARD LENGTH=734	00572												ü	YQPDGSYLIEEGNDSPSLELR	173.275	1	7.12578e+06	Medium	X			15799	0	4	HCD	596.282	2382.11	-0.972471	26.746	90.3147	-60	43577	20240920_E3_NEO7_DelChiaro_Dagdas_GMI_ID1802_onbead_try_dig_20per_sample_11.raw
248498	ü	cont_P13645	Keratin, type I cytoskeletal 10 OS=Homo sapiens GN=KRT10 PE=1 SV=6	00423												ü	AETECQNTEYQQLLDIK	360.339	1	8.58211e+08	High		C5(Methylthio): 100	C5(Methylthio)	11399	0	3	HCD	691.314	2071.93	-1.34685	0	90.3129	-60	43576	20240920_E3_NEO7_DelChiaro_Dagdas_GMI_ID1802_onbead_try_dig_20per_sample_11.raw
248499	ü	cont_P02769	Serum albumin OS=Bos_taurus GN=ALB PE=1 SV=4	00141												ü	PDPNTLCDEFK	296.746	1	2.35354e+07	High		C7(Methylthio): 100	C7(Methylthio)	3656	0	2	HCD	662.783	1324.56	2.73836	52.1423	90.3059	-45	43572	20240920_E3_NEO7_DelChiaro_Dagdas_GMI_ID1802_onbead_try_dig_20per_sample_11.raw
248500		AT1G74910.2; AT1G74910.1	Symbols: ADP-glucose pyrophosphorylase family protein chr1:28135770-28138456 REVERSE LENGTH=415<|>Symbols: ADP-glucose pyrophosphorylase family protein chr1:28135770-28138456 REVERSE LENGTH=415	00138												ü	GYGGIGTLLVIK	243.359	1	1.14275e+07	High				304	0	2	HCD	595.862	1190.72	2.38855	55.4946	90.3021	-45	43570	20240920_E3_NEO7_DelChiaro_Dagdas_GMI_ID1802_onbead_try_dig_20per_sample_11.raw
248501		AT5G23080.1	Symbols: TGH SWAP (Suppressor-of-White-APricot)/surp domain-containing protein chr5:7743226-7748889 REVERSE LENGTH=930	00576												ü	LDFEAAAEAIEK	380.234	1	4.32606e+07	Medium				5102	0	2	HCD	653.828	1306.65	-2.47568	16.1827	90.3003	-45	43569	20240920_E3_NEO7_DelChiaro_Dagdas_GMI_ID1802_onbead_try_dig_20per_sample_11.raw
248502	ü	cont_P35527	Keratin, type I cytoskeletal 9 OS=Homo sapiens GN=KRT9 PE=1 SV=3	00262												ü	QVLDNLTMEK	346.307	1	1.57668e+08	High			N-Term(Gln->pyro-Glu)	3647	0	2	HCD	587.294	1173.58	-0.65476	0	90.2946	-45	43566	20240920_E3_NEO7_DelChiaro_Dagdas_GMI_ID1802_onbead_try_dig_20per_sample_11.raw
248503		AT1G07140.1; AT2G30060.1	Symbols: SIRANBP Pleckstrin homology (PH) domain superfamily protein chr1:2192360-2193688 REVERSE LENGTH=228 | Symbols: Pleckstrin homology (PH) domain superfamily protein chr2:12827035-12828551 FORWARD LENGTH=217	00133; 00135												ü	DELFCIR	163.351	1	3.60542e+06	Medium		C5(Methylthio): 100	C5(Methylthio)	1300	0	2	HCD	471.213	941.419	-2.94404	29.1283	90.2858	-75	43561	20240920_E3_NEO7_DelChiaro_Dagdas_GMI_ID1802_onbead_try_dig_20per_sample_11.raw
248504		AT1G79690.1	Symbols: atnudt3, NUDT3 nudix hydrolase homolog 3 chr1:29985360-29990171 FORWARD LENGTH=772	00707												ü	IEGAVESLSHEILTIQGK	497.81	1	3.84231e+06	High				4416	0	3	HCD	642.018	1924.04	-0.301782	5.4356	90.2821	-75	43559	20240920_E3_NEO7_DelChiaro_Dagdas_GMI_ID1802_onbead_try_dig_20per_sample_11.raw
248505		AT4G29510.1	Symbols: ATPRMT11, PRMT11, ATPRMT1B, PRMT1B arginine methyltransferase 11 chr4:14491739-14493752 FORWARD LENGTH=390	00250												ü	AMMEPLVDTVDQNQIVTDSR	395.669	1	3.83315e+06	High				14661	0	3	HCD	754.697	2262.08	0.42141	0	90.2802	-75	43558	20240920_E3_NEO7_DelChiaro_Dagdas_GMI_ID1802_onbead_try_dig_20per_sample_11.raw
248506		AT1G12270.1	Symbols: Hop1 stress-inducible protein, putative chr1:4172105-4174575 FORWARD LENGTH=572	00076												ü	LGAAHLGLNQFELAVTAYK	491.373	1	3.24321e+08	High				4950	0	3	HCD	672.702	2016.09	-0.256199	15.1213	90.2783	-75	43557	20240920_E3_NEO7_DelChiaro_Dagdas_GMI_ID1802_onbead_try_dig_20per_sample_11.raw
248507		AT1G03090.2	Symbols: MCCA methylcrotonyl-CoA carboxylase alpha chain, mitochondrial / 3-methylcrotonyl-CoA carboxylase 1 (MCCA) chr1:739715-743819 FORWARD LENGTH=734	00212												ü	DFADSFLGAQR	355.843	1	4.69893e+07	High				4437	0	2	HCD	613.793	1226.58	-1.10741	11.377	90.2636	-60	43550	20240920_E3_NEO7_DelChiaro_Dagdas_GMI_ID1802_onbead_try_dig_20per_sample_11.raw
248508	ü	cont_P15636	Protease 1 OS=Achromobacter lyticus PE=1 SV=1	00206												ü	GVSGSCNIDVVCPEGDGRR	454.548	1	1.75079e+10	High		C6(Methylthio): 100; C12(Methylthio): 100	C6(Methylthio); C12(Methylthio)	6547	1	3	HCD	671.286	2011.84	-1.53041	0	90.2618	-60	43549	20240920_E3_NEO7_DelChiaro_Dagdas_GMI_ID1802_onbead_try_dig_20per_sample_11.raw
248509		AT5G20280.1	Symbols: ATSPS1F, SPS1F sucrose phosphate synthase 1F chr5:6844994-6849997 REVERSE LENGTH=1043	00397												ü	LYDGFDPILER	387.535	1	5.39203e+08	High				5358	0	2	HCD	669.34	1337.67	-0.794284	17.6445	90.2457	-45	43540	20240920_E3_NEO7_DelChiaro_Dagdas_GMI_ID1802_onbead_try_dig_20per_sample_11.raw
248510		AT3G10530.1	Symbols: Transducin/WD40 repeat-like superfamily protein chr3:3286277-3288670 FORWARD LENGTH=536	00139												ü	GHLALLDMMNMSLIK	274.539	1	723581	High	X	M9(Oxidation): 99.84	M9(Oxidation)	7764	0	3	HCD	568.295	1702.87	0.863771	20.939	90.2407	-75	43537	20240920_E3_NEO7_DelChiaro_Dagdas_GMI_ID1802_onbead_try_dig_20per_sample_11.raw
248511		AT1G16870.1	Symbols: mitochondrial 28S ribosomal protein S29-related chr1:5770964-5773157 REVERSE LENGTH=480	00255												ü	NPHTGFWDTPLQAENILK	296.236	1	4.14426e+06	High				10771	0	3	HCD	694.354	2081.05	1.50596	31.1588	90.2313	-75	43532	20240920_E3_NEO7_DelChiaro_Dagdas_GMI_ID1802_onbead_try_dig_20per_sample_11.raw
248512		AT3G11330.1	Symbols: PIRL9 plant intracellular ras group-related LRR 9 chr3:3552330-3554695 REVERSE LENGTH=499	00135												ü	TWCESILK	217.376	1	8.97056e+06	High		C3(Methylthio): 100	C3(Methylthio)	2367	0	2	HCD	513.243	1025.48	-0.530097	8.03627	90.2294	-75	43531	20240920_E3_NEO7_DelChiaro_Dagdas_GMI_ID1802_onbead_try_dig_20per_sample_11.raw
248513		AT1G07940.2; AT5G60390.1; AT1G07920.1; AT1G07940.1; AT1G07930.1; AT5G60390.3	Symbols: GTP binding Elongation factor Tu family protein chr1:2463350-2464792 REVERSE LENGTH=449<|>Symbols: GTP binding Elongation factor Tu family protein chr5:24289226-24290675 FORWARD LENGTH=449<|>Symbols: GTP binding Elongation factor Tu family protein chr1:2455559-2457001 FORWARD LENGTH=449<|>Symbols: GTP binding Elongation factor Tu family protein chr1:2463350-2464792 REVERSE LENGTH=449<|>Symbols: GTP binding Elongation factor Tu family protein chr1:2459014-2460458 FORWARD LENGTH=449<|>Symbols: GTP binding Elongation factor Tu family protein chr5:24289226-24290675 FORWARD LENGTH=449	00262												ü	PGMVVTFAPTGLTTEVK	391.23	1	2.85942e+08	High				5793	0	3	HCD	583.315	1747.93	-0.491668	17.8306	90.2204	-60	43527	20240920_E3_NEO7_DelChiaro_Dagdas_GMI_ID1802_onbead_try_dig_20per_sample_11.raw
248514		AT1G03090.2	Symbols: MCCA methylcrotonyl-CoA carboxylase alpha chain, mitochondrial / 3-methylcrotonyl-CoA carboxylase 1 (MCCA) chr1:739715-743819 FORWARD LENGTH=734	00572												ü	YQPDGSYLIEEGNDSPSLELR	518.359	1	1.55048e+07	Medium				15700	0	2	HCD	1191.56	2382.11	-1.22107	0	90.2192	-60	43526	20240920_E3_NEO7_DelChiaro_Dagdas_GMI_ID1802_onbead_try_dig_20per_sample_11.raw
248515		AT3G12780.1; AT1G56190.1	Symbols: PGK1 phosphoglycerate kinase 1 chr3:4061127-4063140 REVERSE LENGTH=481 | Symbols: Phosphoglycerate kinase family protein chr1:21028403-21030454 FORWARD LENGTH=478	00279; 00282												ü	IGVIESLLEK	344.851	1	1.31694e+08	High				784	0	2	HCD	550.831	1100.65	-1.15407	4.53991	90.2136	-60	43523	20240920_E3_NEO7_DelChiaro_Dagdas_GMI_ID1802_onbead_try_dig_20per_sample_11.raw
248516		AT3G59770.1	Symbols: SAC9 sacI homology domain-containing protein / WW domain-containing protein chr3:22079281-22085674 REVERSE LENGTH=1630	01332												ü	WDVQSFIR	231.827	1	7.89981e+07	High				2076	0	2	HCD	525.771	1050.54	-1.04152	23.2514	90.2124	-60	43522	20240920_E3_NEO7_DelChiaro_Dagdas_GMI_ID1802_onbead_try_dig_20per_sample_11.raw
248517		AT3G12780.1; AT1G56190.1	Symbols: PGK1 phosphoglycerate kinase 1 chr3:4061127-4063140 REVERSE LENGTH=481 | Symbols: Phosphoglycerate kinase family protein chr1:21028403-21030454 FORWARD LENGTH=478	00279; 00282												ü	IGVIESLLEK	365.237	1	1.13473e+08	High				782	0	2	HCD	550.832	1100.66	-0.156525	11.5334	90.2084	-45	43520	20240920_E3_NEO7_DelChiaro_Dagdas_GMI_ID1802_onbead_try_dig_20per_sample_11.raw
248518		AT5G20280.1	Symbols: ATSPS1F, SPS1F sucrose phosphate synthase 1F chr5:6844994-6849997 REVERSE LENGTH=1043	00043												ü	YFVEEVITGYDETDLHR	509.979	1	2.31964e+08	High				13570	0	3	HCD	695.997	2085.98	0.0443444	27.2295	90.2047	-45	43518	20240920_E3_NEO7_DelChiaro_Dagdas_GMI_ID1802_onbead_try_dig_20per_sample_11.raw
248519		AT3G14415.3; AT3G14415.1	Symbols: Aldolase-type TIM barrel family protein chr3:4818667-4820748 FORWARD LENGTH=367<|>Symbols: Aldolase-type TIM barrel family protein chr3:4818667-4820748 FORWARD LENGTH=367	00058												ü	IDMATTVLGFK	320.123	1	5.32849e+07	Medium				2312	0	2	HCD	598.322	1195.64	-1.7027	0	90.1972	-45	43514	20240920_E3_NEO7_DelChiaro_Dagdas_GMI_ID1802_onbead_try_dig_20per_sample_11.raw
248520	ü	cont_P15636	Protease 1 OS=Achromobacter lyticus PE=1 SV=1	00410												ü	VLGQLHGGPSSCSATGTNR	222.143	1	4.24003e+10	High		C12(Methylthio): 100	C12(Methylthio)	11384	0	3	HCD	629.965	1887.88	-0.546494	6.09627	90.1933	-75	43512	20240920_E3_NEO7_DelChiaro_Dagdas_GMI_ID1802_onbead_try_dig_20per_sample_11.raw
248521		AT4G19710.2	Symbols: AK-HSDH II, AK-HSDH aspartate kinase-homoserine dehydrogenase ii chr4:10725229-10729536 FORWARD LENGTH=916	00860												ü	EHPFAQLAGSDNIIAFTTTR	434.846	1	2.74969e+06	High				11967	0	3	HCD	730.37	2189.1	-1.37113	0	90.1914	-75	43511	20240920_E3_NEO7_DelChiaro_Dagdas_GMI_ID1802_onbead_try_dig_20per_sample_11.raw
248522	ü	cont_P15636	Protease 1 OS=Achromobacter lyticus PE=1 SV=1	00236												ü	SGTLACTGSLVNNTANDRK	293.569	1	5.58297e+10	High		C6(Methylthio): 100	C6(Methylthio)	12430	1	3	HCD	656.647	1967.93	-0.63848	30.4974	90.1896	-75	43510	20240920_E3_NEO7_DelChiaro_Dagdas_GMI_ID1802_onbead_try_dig_20per_sample_11.raw
248523		AT1G12270.1	Symbols: Hop1 stress-inducible protein, putative chr1:4172105-4174575 FORWARD LENGTH=572	00148												ü	GFLQQPDFVNMMQEIQK	269.602	1	0	Unknown		N10(Deamidated): 100; M11(Oxidation): 99.79	N10(Deamidated); M11(Oxidation)	13235	0	3	HCD	690.66	2069.97	-0.280432	24.3696	90.1877	-75	43509	20240920_E3_NEO7_DelChiaro_Dagdas_GMI_ID1802_onbead_try_dig_20per_sample_11.raw
248524		AT3G04920.1	Symbols: Ribosomal protein S24e family protein chr3:1360989-1362065 FORWARD LENGTH=133	00053												ü	DPNAIFVFK	279.795	1	8.83962e+08	High				1784	0	2	HCD	525.784	1050.56	-0.699553	5.87829	90.1858	-75	43508	20240920_E3_NEO7_DelChiaro_Dagdas_GMI_ID1802_onbead_try_dig_20per_sample_11.raw
248525	ü	cont_P00761	Trypsin OS=Sus scrofa PE=1 SV=1	00078												ü	IITHPNFnGnTLDNDIMLIK	495.886	1	0	Unknown		N8(Deamidated): 50; N10(Deamidated): 50	N10(Deamidated)	10809	0	3	HCD	762.06	2284.16	0.183409	0	90.184	-75	43507	20240920_E3_NEO7_DelChiaro_Dagdas_GMI_ID1802_onbead_try_dig_20per_sample_11.raw
248526		AT2G30930.1	Symbols: unknown protein; FUNCTIONS IN: molecular_function unknown; INVOLVED IN: biological_process unknown; LOCATED IN: chloroplast, plasma membrane, membrane; EXPRESSED IN: 24 plant structures; EXPRESSED DURING: 14 growth stages; BEST Arabidopsis thaliana protein match is: unknown protein (TAIR:AT1G06540.1); Has 194 Blast hits to 176 proteins in 78 species: Archae - 0; Bacteria - 101; Metazoa - 15; Fungi - 25; Plants - 12; Viruses - 4; Other Eukaryotes - 37 (source: NCBI BLink). chr2:13162458-13163156 FORWARD LENGTH=164	00043												ü	STLTDAETTVAASVETVK	314.212	1	9.53084e+06	Medium				8826	0	3	HCD	608.313	1822.93	-1.25742	44.8482	90.1769	-60	43505	20240920_E3_NEO7_DelChiaro_Dagdas_GMI_ID1802_onbead_try_dig_20per_sample_11.raw
248527	ü	cont_P02769	Serum albumin OS=Bos_taurus GN=ALB PE=1 SV=4	00375												ü	EYEATLEECCAK	282.542	1	1.18618e+07	Medium		C9(Methylthio): 100; C10(Methylthio): 100	C9(Methylthio); C10(Methylthio)	1322	0	2	HCD	740.775	1480.54	-2.35091	0	90.1731	-60	43503	20240920_E3_NEO7_DelChiaro_Dagdas_GMI_ID1802_onbead_try_dig_20per_sample_11.raw
248528		AT4G17530.1; AT5G47200.1	Symbols: RAB1C, ATRAB1C, ATRABD2C RAB GTPase homolog 1C chr4:9773721-9775424 REVERSE LENGTH=202 | Symbols: ATRABD2B, ATRAB1A, RAB1A RAB GTPase homolog 1A chr5:19167029-19168718 FORWARD LENGTH=202	00080; 00080												ü	GAHGIIVTYDVTDLESFNNVK	517.547	1	1.35981e+07	High				12477	0	3	HCD	764.721	2292.15	-1.40033	0	90.1694	-60	43501	20240920_E3_NEO7_DelChiaro_Dagdas_GMI_ID1802_onbead_try_dig_20per_sample_11.raw
248529		AT1G03090.2	Symbols: MCCA methylcrotonyl-CoA carboxylase alpha chain, mitochondrial / 3-methylcrotonyl-CoA carboxylase 1 (MCCA) chr1:739715-743819 FORWARD LENGTH=734	00212												ü	DFADSFLGAQR	313.451	1	8.18233e+08	High				4427	0	3	HCD	409.531	1226.58	-1.0226	1.94317	90.1657	-60	43499	20240920_E3_NEO7_DelChiaro_Dagdas_GMI_ID1802_onbead_try_dig_20per_sample_11.raw
248530		AT1G03090.2	Symbols: MCCA methylcrotonyl-CoA carboxylase alpha chain, mitochondrial / 3-methylcrotonyl-CoA carboxylase 1 (MCCA) chr1:739715-743819 FORWARD LENGTH=734	00572												ü	YQPDGSYLIEEGNDSPSLELR	329.492	1	5.9641e+07	High				15716	0	4	HCD	596.282	2382.11	-0.87624	60.7468	90.1617	-45	43497	20240920_E3_NEO7_DelChiaro_Dagdas_GMI_ID1802_onbead_try_dig_20per_sample_11.raw
248531		AT1G03090.2	Symbols: MCCA methylcrotonyl-CoA carboxylase alpha chain, mitochondrial / 3-methylcrotonyl-CoA carboxylase 1 (MCCA) chr1:739715-743819 FORWARD LENGTH=734	00530												ü	VPSIWYSNPPFR	155.083	1	1.60614e+10	Medium				6223	0	2	HCD	731.876	1462.74	-2.14253	69.0793	90.1598	-45	43496	20240920_E3_NEO7_DelChiaro_Dagdas_GMI_ID1802_onbead_try_dig_20per_sample_11.raw
248532		AT5G61500.1	Symbols: ATATG3, ATG3 autophagy 3 (APG3) chr5:24734216-24736711 REVERSE LENGTH=313	00220												ü	MLLQPELVMEDVSQDHAR	202.821	1	3.39474e+08	High				12843	0	3	HCD	704.348	2111.03	1.20585	92.3872	90.1545	-45	43493	20240920_E3_NEO7_DelChiaro_Dagdas_GMI_ID1802_onbead_try_dig_20per_sample_11.raw
248533	ü	cont_P08779	Keratin, type I cytoskeletal 16 OS=Homo sapiens GN=KRT16 PE=1 SV=4	00178												ü	IIAATIENAQPILQIDNAR	435.368	1	1.30787e+08	High				2713	0	3	HCD	688.72	2064.14	-0.143241	34.0203	90.1526	-45	43492	20240920_E3_NEO7_DelChiaro_Dagdas_GMI_ID1802_onbead_try_dig_20per_sample_11.raw
248534		AT1G36160.2; AT1G36160.1	Symbols: ACC1 acetyl-CoA carboxylase 1 chr1:13534196-13543773 FORWARD LENGTH=2254<|>Symbols: ACC1, AT-ACC1, EMB22, GK, PAS3 acetyl-CoA carboxylase 1 chr1:13534196-13543773 FORWARD LENGTH=2254	00186												ü	IPPNSNLVTIPEEIYR	361.425	1	1.11905e+09	High				5190	0	3	HCD	619.003	1854.99	-0.863433	0	90.1501	-45	43490	20240920_E3_NEO7_DelChiaro_Dagdas_GMI_ID1802_onbead_try_dig_20per_sample_11.raw
248535		AT5G64740.1	Symbols: CESA6, IXR2, E112, PRC1 cellulose synthase 6 chr5:25881555-25886333 FORWARD LENGTH=1084	00497												ü	DHPGMIQVFLGSDGVR	327.644	1	1.87516e+06	High				9172	0	3	HCD	576.622	1727.85	-0.626393	3.18189	90.1387	-75	43484	20240920_E3_NEO7_DelChiaro_Dagdas_GMI_ID1802_onbead_try_dig_20per_sample_11.raw
248536		AT2G18193.1	Symbols: P-loop containing nucleoside triphosphate hydrolases superfamily protein chr2:7917621-7919184 REVERSE LENGTH=495	00154												ü	VLNSYLTHVVAESEEIK	307.308	1	1.42773e+07	High		N3(Deamidated): 100	N3(Deamidated)	8191	0	3	HCD	644.67	1932	-0.256776	1.58358	90.1367	-75	43483	20240920_E3_NEO7_DelChiaro_Dagdas_GMI_ID1802_onbead_try_dig_20per_sample_11.raw
248537		AT3G56130.1	Symbols: biotin/lipoyl attachment domain-containing protein chr3:20826852-20829007 FORWARD LENGTH=281	00182												ü	LAALEASGSTNYVLVTSPAVGK	368.42	1	1.9469e+09	High				5523	0	3	HCD	716.723	2148.15	0.108727	0	90.1261	-60	43478	20240920_E3_NEO7_DelChiaro_Dagdas_GMI_ID1802_onbead_try_dig_20per_sample_11.raw
248538		AT2G36530.1	Symbols: LOS2, ENO2 Enolase chr2:15321081-15323786 REVERSE LENGTH=444	00148												ü	IVLPVPAFNVINGGSHAGNK	580.106	1	2.87395e+07	High		N12(Deamidated): 100	N12(Deamidated)	5121	0	3	HCD	669.032	2005.08	-2.56996	10.3574	90.1242	-60	43477	20240920_E3_NEO7_DelChiaro_Dagdas_GMI_ID1802_onbead_try_dig_20per_sample_11.raw
248539		AT2G24090.1	Symbols: Ribosomal protein L35 chr2:10242038-10243416 FORWARD LENGTH=145	00120												ü	MTEVNRSDYDNVIGALPYLK	350.436	1	1.38881e+07	High				13434	1	3	HCD	766.719	2298.14	-1.06296	42.7241	90.1224	-60	43476	20240920_E3_NEO7_DelChiaro_Dagdas_GMI_ID1802_onbead_try_dig_20per_sample_11.raw
248540		AT1G13440.1; AT3G04120.1	Symbols: GAPC-2, GAPC2 glyceraldehyde-3-phosphate dehydrogenase C2 chr1:4608465-4610494 REVERSE LENGTH=338 | Symbols: GAPC, GAPC-1, GAPC1 glyceraldehyde-3-phosphate dehydrogenase C subunit 1 chr3:1081077-1083131 FORWARD LENGTH=338	00070; 00070												ü	TLLFGEKPVTVFGIR	462.763	1	1.85811e+08	High				1053	1	3	HCD	559.662	1676.97	-1.94941	76.2353	90.1204	-60	43475	20240920_E3_NEO7_DelChiaro_Dagdas_GMI_ID1802_onbead_try_dig_20per_sample_11.raw
248541		AT1G03090.2	Symbols: MCCA methylcrotonyl-CoA carboxylase alpha chain, mitochondrial / 3-methylcrotonyl-CoA carboxylase 1 (MCCA) chr1:739715-743819 FORWARD LENGTH=734	00212												ü	DFADSFLGAQR	398.439	1	1.85195e+10	High				4429	0	2	HCD	613.793	1226.58	-1.01422	8.94263	90.1005	-45	43464	20240920_E3_NEO7_DelChiaro_Dagdas_GMI_ID1802_onbead_try_dig_20per_sample_11.raw
248542		AT3G27530.1	Symbols: GC6, MAG4 golgin candidate 6 chr3:10193778-10199659 REVERSE LENGTH=914	00425												ü	DHLEDDVHMSFGSMLLR	269.05	1	0	Unknown				11929	0	3	HCD	667.976	2001.91	-1.29522	79.0828	90.0966	-75	43462	20240920_E3_NEO7_DelChiaro_Dagdas_GMI_ID1802_onbead_try_dig_20per_sample_11.raw
248543	ü	cont_P04264	Keratin, type II cytoskeletal 1 OS=Homo sapiens GN=KRT1 PE=1 SV=6	00198												ü	VRFLEQQNQVLQTKWELLQQVDTSTR	610.487	1	2.30835e+06	Medium				6575	2	4	HCD	797.675	3187.68	-1.79984	15.7349	90.0784	-60	43453	20240920_E3_NEO7_DelChiaro_Dagdas_GMI_ID1802_onbead_try_dig_20per_sample_11.raw
248544		AT5G11560.1	Symbols: catalytics chr5:3709734-3713994 REVERSE LENGTH=982	00573												ü	EISSSDIGHSVVQVMPLPITDSK	246.939	1	4.986e+06	High				11171	0	3	HCD	813.753	2439.24	-0.139063	73.3601	90.0765	-60	43452	20240920_E3_NEO7_DelChiaro_Dagdas_GMI_ID1802_onbead_try_dig_20per_sample_11.raw
248545		AT5G62270.2	Symbols: FUNCTIONS IN: molecular_function unknown; INVOLVED IN: biological_process unknown; LOCATED IN: cellular_component unknown; BEST Arabidopsis thaliana protein match is: mucin-related (TAIR:AT2G02880.1). chr5:25012227-25014486 FORWARD LENGTH=420	00244												ü	LLDEYPEFFISHDR	394.351	1	2.43651e+07	High				10230	0	3	HCD	594.29	1780.85	-0.0155104	5.21208	90.069	-60	43448	20240920_E3_NEO7_DelChiaro_Dagdas_GMI_ID1802_onbead_try_dig_20per_sample_11.raw
248546		AT5G16390.1	Symbols: CAC1, CAC1A, BCCP, BCCP1 chloroplastic acetylcoenzyme A carboxylase 1 chr5:5361098-5363020 REVERSE LENGTH=280	00134												ü	QLDCELVIR	224.049	1	2.70089e+09	High		C4(Methylthio): 100	C4(Methylthio)	3655	0	2	HCD	567.786	1134.56	-0.528368	10.7085	90.0676	-60	43447	20240920_E3_NEO7_DelChiaro_Dagdas_GMI_ID1802_onbead_try_dig_20per_sample_11.raw
248547		AT1G64550.1	Symbols: ATGCN3, GCN3 general control non-repressible 3 chr1:23968850-23973369 FORWARD LENGTH=715	00262												ü	LLEEEIQILAK	349.276	1	9.38426e+06	Medium				1976	0	2	HCD	649.883	1298.76	1.22146	12.1952	90.0636	-45	43445	20240920_E3_NEO7_DelChiaro_Dagdas_GMI_ID1802_onbead_try_dig_20per_sample_11.raw
248548	ü	cont_P02769	Serum albumin OS=Bos_taurus GN=ALB PE=1 SV=4	00310												ü	SHCIAEVEKDAIPENLPPLTADFAEDK	497.217	1	6.22192e+08	High		C3(Methylthio): 100	C3(Methylthio)	18045	1	4	HCD	750.36	2998.42	0.357768	0	90.0524	-45	43439	20240920_E3_NEO7_DelChiaro_Dagdas_GMI_ID1802_onbead_try_dig_20per_sample_11.raw
248549		AT4G31480.1; AT4G31480.2	Symbols: Coatomer, beta subunit chr4:15264145-15267384 FORWARD LENGTH=948<|>Symbols: Coatomer, beta subunit chr4:15264145-15267384 FORWARD LENGTH=948	00899												ü	SVFGEDALVNVSIEK	181.959	1	1.28918e+06	High				6707	0	3	HCD	536.282	1606.83	-1.36044	10.687	90.0391	-75	43432	20240920_E3_NEO7_DelChiaro_Dagdas_GMI_ID1802_onbead_try_dig_20per_sample_11.raw
248550		AT5G45510.1	Symbols: Leucine-rich repeat (LRR) family protein chr5:18444798-18449071 FORWARD LENGTH=1222	00696												ü	FFESFPELR	186.755	1	0	Unknown				3082	0	2	HCD	586.292	1171.58	-1.20028	43.0525	90.0286	-60	43427	20240920_E3_NEO7_DelChiaro_Dagdas_GMI_ID1802_onbead_try_dig_20per_sample_11.raw
248551	ü	cont_P02769	Serum albumin OS=Bos_taurus GN=ALB PE=1 SV=4	00375												ü	EYEATLEECCAK	273.644	1	2.71634e+08	High		C9(Methylthio): 100; C10(Methylthio): 100	C9(Methylthio); C10(Methylthio)	1455	0	3	HCD	494.186	1480.54	-0.984749	53.7685	90.0267	-60	43426	20240920_E3_NEO7_DelChiaro_Dagdas_GMI_ID1802_onbead_try_dig_20per_sample_11.raw
248552	ü	cont_P00761	Trypsin OS=Sus scrofa PE=1 SV=1	00078												ü	IITHPNFNGNTLDNDIMLIK	506.841	1	0	Unknown		N14(Deamidated): 99.87	N10(Deamidated)	10899	0	3	HCD	762.06	2284.16	-0.0635664	0.355301	90.0211	-60	43423	20240920_E3_NEO7_DelChiaro_Dagdas_GMI_ID1802_onbead_try_dig_20per_sample_11.raw
248553		AT3G02090.1	Symbols: MPPBETA Insulinase (Peptidase family M16) protein chr3:365624-368526 FORWARD LENGTH=531	00401												ü	DTGLFGVYAVAK	266.38	1	2.20409e+07	High				2252	0	2	HCD	620.833	1240.66	1.69076	75.9774	90.0148	-45	43420	20240920_E3_NEO7_DelChiaro_Dagdas_GMI_ID1802_onbead_try_dig_20per_sample_11.raw
248554		AT2G36880.1; AT2G36880.2	Symbols: MAT3 methionine adenosyltransferase 3 chr2:15479721-15480893 REVERSE LENGTH=390<|>Symbols: MAT3 methionine adenosyltransferase 3 chr2:15479721-15480893 REVERSE LENGTH=390	00075												ü	EIGFISADVGLDADK	327.607	1	1.2253e+07	Medium				6926	0	2	HCD	775.392	1549.78	1.35143	6.58326	90.0111	-45	43418	20240920_E3_NEO7_DelChiaro_Dagdas_GMI_ID1802_onbead_try_dig_20per_sample_11.raw
248555		AT4G34050.1	Symbols: CCoAOMT1 S-adenosyl-L-methionine-dependent methyltransferases superfamily protein chr4:16310844-16311973 FORWARD LENGTH=259	00127												ü	ENYELGLPIIEK	220.557	1	1.29089e+07	High				4619	0	2	HCD	709.383	1417.76	1.44424	61.9073	90.0093	-45	43417	20240920_E3_NEO7_DelChiaro_Dagdas_GMI_ID1802_onbead_try_dig_20per_sample_11.raw
248556		AT4G26970.1	Symbols: ACO2 aconitase 2 chr4:13543077-13548427 FORWARD LENGTH=995	00488												ü	ADWHACLDNPVGFK	317.495	1	6.47461e+06	High		C6(Methylthio): 100	C6(Methylthio)	7237	0	3	HCD	540.243	1618.71	-0.527567	27.4538	90.0015	-75	43413	20240920_E3_NEO7_DelChiaro_Dagdas_GMI_ID1802_onbead_try_dig_20per_sample_11.raw
248557	ü	cont_P02769	Serum albumin OS=Bos_taurus GN=ALB PE=1 SV=4	00089												ü	SLHTLFGDELCK	164.352	1	2.54814e+09	High		C11(Methylthio): 100	C11(Methylthio)	6112	0	3	HCD	470.225	1408.66	-0.291508	2.62302	89.9903	-75	43407	20240920_E3_NEO7_DelChiaro_Dagdas_GMI_ID1802_onbead_try_dig_20per_sample_11.raw
248558		AT1G36160.2; AT1G36160.1	Symbols: ACC1 acetyl-CoA carboxylase 1 chr1:13534196-13543773 FORWARD LENGTH=2254<|>Symbols: ACC1, AT-ACC1, EMB22, GK, PAS3 acetyl-CoA carboxylase 1 chr1:13534196-13543773 FORWARD LENGTH=2254	00186												ü	IPPNSNLVTIPEEIYR	335.193	1	1.37472e+09	High				5096	0	3	HCD	619.004	1855	0.0178322	1.03683	89.9741	-60	43399	20240920_E3_NEO7_DelChiaro_Dagdas_GMI_ID1802_onbead_try_dig_20per_sample_11.raw
248559		AT5G64130.3	Symbols: cAMP-regulated phosphoprotein 19-related protein chr5:25664547-25665339 REVERSE LENGTH=140	00078												ü	AYFDSADWALGK	182.335	1	7.96991e+06	Medium				5854	0	2	HCD	672.317	1343.63	0.606269	49.4114	89.9701	-45	43397	20240920_E3_NEO7_DelChiaro_Dagdas_GMI_ID1802_onbead_try_dig_20per_sample_11.raw
248560	ü	cont_P15636	Protease 1 OS=Achromobacter lyticus PE=1 SV=1	00206												ü	GVSGSCNIDVVCPEGDGRR	445.144	1	7.67084e+09	High		C6(Methylthio): 100; C12(Methylthio): 100	C6(Methylthio); C12(Methylthio)	6665	1	3	HCD	671.286	2011.84	-0.177362	0	89.9626	-45	43393	20240920_E3_NEO7_DelChiaro_Dagdas_GMI_ID1802_onbead_try_dig_20per_sample_11.raw
248561	ü	cont_P02769	Serum albumin OS=Bos_taurus GN=ALB PE=1 SV=4	00375												ü	EYEATLEECCAK	291.766	1	1.04329e+10	High		C9(Methylthio): 100; C10(Methylthio): 100	C9(Methylthio); C10(Methylthio)	1731	0	2	HCD	740.779	1480.55	2.91743	85.7043	89.9607	-45	43392	20240920_E3_NEO7_DelChiaro_Dagdas_GMI_ID1802_onbead_try_dig_20per_sample_11.raw
248562		AT2G37040.1; AT3G53260.1; AT5G04230.2; AT3G10340.1	Symbols: PAL1, ATPAL1 PHE ammonia lyase 1 chr2:15557602-15560237 REVERSE LENGTH=725 | Symbols: PAL2, ATPAL2 phenylalanine ammonia-lyase 2 chr3:19744256-19746619 REVERSE LENGTH=717 | Symbols: PAL3 phenyl alanine ammonia-lyase 3 chr5:1160831-1163707 FORWARD LENGTH=698 | Symbols: PAL4 phenylalanine ammonia-lyase 4 chr3:3204260-3207809 FORWARD LENGTH=707	00364; 00356; 00346; 00347												ü	TSPQWLGPQIEVIR	364.944	1	9.16786e+07	High				3384	0	3	HCD	541.966	1623.88	-0.395746	1.38752	89.9596	-45	43391	20240920_E3_NEO7_DelChiaro_Dagdas_GMI_ID1802_onbead_try_dig_20per_sample_11.raw
248563		AT3G08580.1; AT3G08580.2	Symbols: AAC1 ADP/ATP carrier 1 chr3:2605706-2607030 REVERSE LENGTH=381<|>Symbols: AAC1 ADP/ATP carrier 1 chr3:2605706-2607030 REVERSE LENGTH=381	00137												ü	DEGFGSLWR	260.809	1	1.72468e+08	Medium				2346	0	2	HCD	533.751	1066.49	-0.986933	18.3714	89.9579	-45	43390	20240920_E3_NEO7_DelChiaro_Dagdas_GMI_ID1802_onbead_try_dig_20per_sample_11.raw
248564	ü	cont_P15636	Protease 1 OS=Achromobacter lyticus PE=1 SV=1	00435												ü	VFTSWTGGGAAASR	159.293	1	5.93458e+09	High				5726	0	3	HCD	456.561	1367.67	-0.31556	17.9169	89.9539	-75	43388	20240920_E3_NEO7_DelChiaro_Dagdas_GMI_ID1802_onbead_try_dig_20per_sample_11.raw
248565		AT3G23620.1	Symbols: Ribosomal RNA processing Brix domain protein chr3:8480147-8481873 FORWARD LENGTH=314	00164												ü	EVLTDLFR	163.702	1	702146	Medium				1161	0	2	HCD	496.774	992.541	-0.448717	5.26803	89.9521	-75	43387	20240920_E3_NEO7_DelChiaro_Dagdas_GMI_ID1802_onbead_try_dig_20per_sample_11.raw
248566		AT3G57610.1	Symbols: ADSS adenylosuccinate synthase chr3:21334519-21336603 REVERSE LENGTH=490	00467												ü	IEELVGVPIHYIGIGPGR	277.485	1	2.40529e+06	Medium				2441	0	3	HCD	640.363	1919.07	-0.283579	0	89.9502	-75	43386	20240920_E3_NEO7_DelChiaro_Dagdas_GMI_ID1802_onbead_try_dig_20per_sample_11.raw
248567		AT1G36160.2; AT1G36160.1	Symbols: ACC1 acetyl-CoA carboxylase 1 chr1:13534196-13543773 FORWARD LENGTH=2254<|>Symbols: ACC1, AT-ACC1, EMB22, GK, PAS3 acetyl-CoA carboxylase 1 chr1:13534196-13543773 FORWARD LENGTH=2254	01378												ü	EQQIDDLVPFPR	218.2	1	3.52561e+06	Medium				5385	0	3	HCD	486.252	1456.74	-0.741288	7.86042	89.9379	-60	43380	20240920_E3_NEO7_DelChiaro_Dagdas_GMI_ID1802_onbead_try_dig_20per_sample_11.raw
248568		AT5G43940.2	Symbols: HOT5 GroES-like zinc-binding dehydrogenase family protein chr5:17684265-17686379 FORWARD LENGTH=391	00053												ü	ILYTALCHTDAYTWSGK	425.96	1	5.99308e+06	Medium		C7(Methylthio): 100	C7(Methylthio)	12427	0	3	HCD	663.646	1988.92	-1.07289	0	89.9304	-60	43376	20240920_E3_NEO7_DelChiaro_Dagdas_GMI_ID1802_onbead_try_dig_20per_sample_11.raw
248569		AT3G08580.1; AT3G08580.2	Symbols: AAC1 ADP/ATP carrier 1 chr3:2605706-2607030 REVERSE LENGTH=381<|>Symbols: AAC1 ADP/ATP carrier 1 chr3:2605706-2607030 REVERSE LENGTH=381	00137												ü	DEGFGSLWR	260.877	1	1.50295e+08	High				2346	0	2	HCD	533.751	1066.49	-0.988242	6.77674	89.9274	-60	43374	20240920_E3_NEO7_DelChiaro_Dagdas_GMI_ID1802_onbead_try_dig_20per_sample_11.raw
248570	ü	cont_P00761	Trypsin OS=Sus scrofa PE=1 SV=1	00078												ü	IITHPNFNGNTLDNDIMLIK	568.773	1	6.60139e+08	High		N8(Deamidated): 100; M17(Oxidation): 100	N8(Deamidated); M17(Oxidation)	12139	0	3	HCD	767.391	2300.16	-0.446201	1.31692	89.9262	-60	43373	20240920_E3_NEO7_DelChiaro_Dagdas_GMI_ID1802_onbead_try_dig_20per_sample_11.raw
248571		AT2G37040.1; AT3G53260.1; AT5G04230.2; AT3G10340.1	Symbols: PAL1, ATPAL1 PHE ammonia lyase 1 chr2:15557602-15560237 REVERSE LENGTH=725 | Symbols: PAL2, ATPAL2 phenylalanine ammonia-lyase 2 chr3:19744256-19746619 REVERSE LENGTH=717 | Symbols: PAL3 phenyl alanine ammonia-lyase 3 chr5:1160831-1163707 FORWARD LENGTH=698 | Symbols: PAL4 phenylalanine ammonia-lyase 4 chr3:3204260-3207809 FORWARD LENGTH=707	00364; 00356; 00346; 00347												ü	TSPQWLGPQIEVIR	324.279	1	1.80846e+08	High				3043	0	2	HCD	812.448	1623.89	1.75297	0	89.9185	-45	43369	20240920_E3_NEO7_DelChiaro_Dagdas_GMI_ID1802_onbead_try_dig_20per_sample_11.raw
248572	ü	cont_P00761	Trypsin OS=Sus scrofa PE=1 SV=1	00078												ü	IITHPNFNGNTLDNDIMLIK	416.569	1	2.24144e+07	High		N10(Deamidated): 100	N10(Deamidated)	10604	0	4	HCD	571.797	2284.17	0.807754	1.41873	89.911	-45	43365	20240920_E3_NEO7_DelChiaro_Dagdas_GMI_ID1802_onbead_try_dig_20per_sample_11.raw
248573		AT4G31210.1	Symbols: DNA topoisomerase, type IA, core chr4:15165280-15172534 FORWARD LENGTH=1284	00655												ü	ESEIDGFKPQEYWTVGIK	185.847	1	1.40942e+06	High				12741	1	3	HCD	709.353	2126.04	-0.269141	34.5502	89.907	-75	43363	20240920_E3_NEO7_DelChiaro_Dagdas_GMI_ID1802_onbead_try_dig_20per_sample_11.raw
248574		AT4G33010.1	Symbols: AtGLDP1, GLDP1 glycine decarboxylase P-protein 1 chr4:15926852-15931150 REVERSE LENGTH=1037	00150												ü	SFIGMGYYNTHVPTVILR	185.543	1	2.67415e+06	Medium	X			8671	0	3	HCD	690.028	2068.07	0.866102	68.9257	89.9032	-75	43361	20240920_E3_NEO7_DelChiaro_Dagdas_GMI_ID1802_onbead_try_dig_20per_sample_11.raw
248575		AT1G07140.1	Symbols: SIRANBP Pleckstrin homology (PH) domain superfamily protein chr1:2192360-2193688 REVERSE LENGTH=228	00034												ü	LEEVAVTTGEEDEDAVLDLK	343.228	1	4.63561e+06	High				13870	0	3	HCD	725.689	2175.05	-0.863253	0	89.8889	-60	43354	20240920_E3_NEO7_DelChiaro_Dagdas_GMI_ID1802_onbead_try_dig_20per_sample_11.raw
248576		AT3G11964.1	Symbols: RNA binding;RNA binding chr3:3793957-3806626 REVERSE LENGTH=1896	01374												ü	LSNLCDTFVK	274.72	1	5.26114e+06	High		C5(Methylthio): 100	C5(Methylthio)	3366	0	2	HCD	593.286	1185.56	-0.123996	16.7144	89.8871	-60	43353	20240920_E3_NEO7_DelChiaro_Dagdas_GMI_ID1802_onbead_try_dig_20per_sample_11.raw
248577		AT3G23620.1	Symbols: Ribosomal RNA processing Brix domain protein chr3:8480147-8481873 FORWARD LENGTH=314	00164												ü	EVLTDLFR	208.364	1	5.61452e+06	Medium				1161	0	2	HCD	496.774	992.541	-0.512835	0	89.8852	-60	43352	20240920_E3_NEO7_DelChiaro_Dagdas_GMI_ID1802_onbead_try_dig_20per_sample_11.raw
248578		AT1G03090.2	Symbols: MCCA methylcrotonyl-CoA carboxylase alpha chain, mitochondrial / 3-methylcrotonyl-CoA carboxylase 1 (MCCA) chr1:739715-743819 FORWARD LENGTH=734	00572												ü	YQPDGSYLIEEGNDSPSLELR	391.668	1	4.86682e+09	Medium				15822	0	3	HCD	794.708	2382.11	-0.574143	0	89.8834	-60	43351	20240920_E3_NEO7_DelChiaro_Dagdas_GMI_ID1802_onbead_try_dig_20per_sample_11.raw
248579		AT1G33120.1; AT1G33140.1	Symbols: Ribosomal protein L6 family chr1:12010986-12012223 FORWARD LENGTH=194<|>Symbols: PGY2 Ribosomal protein L6 family chr1:12023360-12024502 FORWARD LENGTH=194	00003												ü	TILSSETMDIPDSVTIK	409.422	1	6.50988e+07	High				8518	0	3	HCD	617.32	1849.95	0.210231	9.44523	89.8796	-60	43349	20240920_E3_NEO7_DelChiaro_Dagdas_GMI_ID1802_onbead_try_dig_20per_sample_11.raw
248580		AT2G39770.2; AT2G39770.1	Symbols: CYT1 Glucose-1-phosphate adenylyltransferase family protein chr2:16589401-16590741 FORWARD LENGTH=361<|>Symbols: CYT1, VTC1, SOZ1, EMB101, GMP1 Glucose-1-phosphate adenylyltransferase family protein chr2:16589401-16590741 FORWARD LENGTH=361	00024												ü	PLVDFANKPMILHQIEALK	526.435	1	9.10763e+06	High				2552	1	4	HCD	545.058	2177.21	-1.45706	11.9335	89.8719	-45	43345	20240920_E3_NEO7_DelChiaro_Dagdas_GMI_ID1802_onbead_try_dig_20per_sample_11.raw
248581		AT5G20280.1	Symbols: ATSPS1F, SPS1F sucrose phosphate synthase 1F chr5:6844994-6849997 REVERSE LENGTH=1043	00969												ü	MAVFVGESGDTDYEGLLGGLHK	660.867	1	1.89739e+07	Medium		M1(Oxidation): 100	M1(Oxidation)	15333	0	3	HCD	771.035	2311.09	0.320125	2.70013	89.8662	-45	43342	20240920_E3_NEO7_DelChiaro_Dagdas_GMI_ID1802_onbead_try_dig_20per_sample_11.raw
248582		AT3G60190.1	Symbols: ADL4, ADLP2, EDR3, DRP1E, ADL1E, DL1E DYNAMIN-like 1E chr3:22244367-22247651 REVERSE LENGTH=624	00085												ü	TDDGTEEYAEFLHLPK	381.123	1	1.43134e+08	Medium				11170	0	3	HCD	622.293	1864.87	3.20456	9.53847	89.8643	-45	43341	20240920_E3_NEO7_DelChiaro_Dagdas_GMI_ID1802_onbead_try_dig_20per_sample_11.raw
248583		AT5G43940.2	Symbols: HOT5 GroES-like zinc-binding dehydrogenase family protein chr5:17684265-17686379 FORWARD LENGTH=391	00053												ü	ILYTALCHTDAYTWSGK	435.284	1	5.75294e+06	High		C7(Methylthio): 100	C7(Methylthio)	12404	0	3	HCD	663.646	1988.92	-1.16821	9.35274	89.851	-75	43334	20240920_E3_NEO7_DelChiaro_Dagdas_GMI_ID1802_onbead_try_dig_20per_sample_11.raw
248584		ATCG00120.1	Symbols: ATPA ATP synthase subunit alpha chrC:9938-11461 REVERSE LENGTH=507	00023												ü	EVTIVNTGTVLQVGDGIAR	404.492	1	6.09735e+07	High				4516	0	3	HCD	648.024	1942.06	-1.94542	44.2175	89.8374	-60	43328	20240920_E3_NEO7_DelChiaro_Dagdas_GMI_ID1802_onbead_try_dig_20per_sample_11.raw
248585		AT3G53260.1	Symbols: PAL2, ATPAL2 phenylalanine ammonia-lyase 2 chr3:19744256-19746619 REVERSE LENGTH=717	00242												ü	AGISTGFFDLQPK	297.163	1	3.53061e+07	High				4828	0	2	HCD	690.862	1380.72	0.583292	23.297	89.8296	-45	43324	20240920_E3_NEO7_DelChiaro_Dagdas_GMI_ID1802_onbead_try_dig_20per_sample_11.raw
248586		AT1G36160.2; AT1G36160.1	Symbols: ACC1 acetyl-CoA carboxylase 1 chr1:13534196-13543773 FORWARD LENGTH=2254<|>Symbols: ACC1, AT-ACC1, EMB22, GK, PAS3 acetyl-CoA carboxylase 1 chr1:13534196-13543773 FORWARD LENGTH=2254	01378												ü	EQQIDDLVPFPR	272.966	1	3.02123e+07	High				5399	0	3	HCD	486.252	1456.74	-1.24869	0	89.8277	-45	43323	20240920_E3_NEO7_DelChiaro_Dagdas_GMI_ID1802_onbead_try_dig_20per_sample_11.raw
248587		AT1G52360.2; AT3G15980.3; AT3G15980.2; AT1G79990.1	Symbols: Coatomer, beta' subunit chr1:19499420-19505397 FORWARD LENGTH=970 | Symbols: Coatomer, beta' subunit chr3:5412015-5418313 REVERSE LENGTH=918<|>Symbols: Coatomer, beta' subunit chr3:5412015-5418313 REVERSE LENGTH=918 | Symbols: structural molecules chr1:30084522-30091949 FORWARD LENGTH=1135	00231; 00402; 00187												ü	GVNCVDYFTGGDKPYLITGSDDHTAK	429.831	1	1.61924e+07	High		C4(Methylthio): 100	C4(Methylthio)	14683	1	4	HCD	705.571	2819.26	-0.507375	7.07612	89.824	-45	43321	20240920_E3_NEO7_DelChiaro_Dagdas_GMI_ID1802_onbead_try_dig_20per_sample_11.raw
248588		AT1G03090.2	Symbols: MCCA methylcrotonyl-CoA carboxylase alpha chain, mitochondrial / 3-methylcrotonyl-CoA carboxylase 1 (MCCA) chr1:739715-743819 FORWARD LENGTH=734	00223												ü	EAAASFGVNTILLEK	279.766	1	1.01058e+09	High				4372	0	3	HCD	521.618	1562.84	-1.095	0	89.8202	-45	43319	20240920_E3_NEO7_DelChiaro_Dagdas_GMI_ID1802_onbead_try_dig_20per_sample_11.raw
248589		AT1G03090.2	Symbols: MCCA methylcrotonyl-CoA carboxylase alpha chain, mitochondrial / 3-methylcrotonyl-CoA carboxylase 1 (MCCA) chr1:739715-743819 FORWARD LENGTH=734	00572												ü	YQPDGSYLIEEGNDSPSLELR	311.833	1	6.01341e+07	High				15781	0	3	HCD	794.707	2382.11	-1.11553	0	89.8088	-75	43313	20240920_E3_NEO7_DelChiaro_Dagdas_GMI_ID1802_onbead_try_dig_20per_sample_11.raw
248590		AT2G01530.1	Symbols: MLP329 MLP-like protein 329 chr2:239815-240349 FORWARD LENGTH=151	00097												ü	VYDLIYQFSQK	159.525	1	1.48258e+06	High				5444	0	3	HCD	468.578	1403.72	-1.51088	15.0699	89.8069	-75	43312	20240920_E3_NEO7_DelChiaro_Dagdas_GMI_ID1802_onbead_try_dig_20per_sample_11.raw
248591		AT1G03090.2	Symbols: MCCA methylcrotonyl-CoA carboxylase alpha chain, mitochondrial / 3-methylcrotonyl-CoA carboxylase 1 (MCCA) chr1:739715-743819 FORWARD LENGTH=734	00094												ü	LSYLSGVTIMEAAAR	277.925	1	8.19625e+07	High		M10(Oxidation): 100	M10(Oxidation)	6014	0	3	HCD	533.279	1597.82	-1.19778	4.10252	89.8031	-75	43310	20240920_E3_NEO7_DelChiaro_Dagdas_GMI_ID1802_onbead_try_dig_20per_sample_11.raw
248592		AT1G70730.3; AT1G23190.1	Symbols: PGM2 Phosphoglucomutase/phosphomannomutase family protein chr1:26669020-26673166 REVERSE LENGTH=662 | Symbols: PGM3 Phosphoglucomutase/phosphomannomutase family protein chr1:8219946-8224186 FORWARD LENGTH=583	00300; 00222												ü	FTFCYDALHGVAGAYAHR	319.096	1	4.27958e+06	Medium		C4(Methylthio): 100	C4(Methylthio)	11119	0	4	HCD	511.984	2044.91	-0.798791	33.9054	89.7968	-60	43307	20240920_E3_NEO7_DelChiaro_Dagdas_GMI_ID1802_onbead_try_dig_20per_sample_11.raw
248593		AT1G03090.2	Symbols: MCCA methylcrotonyl-CoA carboxylase alpha chain, mitochondrial / 3-methylcrotonyl-CoA carboxylase 1 (MCCA) chr1:739715-743819 FORWARD LENGTH=734	00223												ü	EAAASFGVNTILLEK	261.963	1	5.19371e+08	High				4360	0	3	HCD	521.619	1562.84	-0.862002	0	89.7874	-60	43302	20240920_E3_NEO7_DelChiaro_Dagdas_GMI_ID1802_onbead_try_dig_20per_sample_11.raw
248594		AT3G53040.1	Symbols: late embryogenesis abundant protein, putative / LEA protein, putative chr3:19664797-19666405 REVERSE LENGTH=479	00388												ü	GSIMGALGNMTGAIK	301.803	1	2.28135e+07	High				5039	0	2	HCD	710.868	1420.73	-0.0663699	12.5994	89.7816	-45	43299	20240920_E3_NEO7_DelChiaro_Dagdas_GMI_ID1802_onbead_try_dig_20per_sample_11.raw
248595		AT1G55490.1; AT1G55490.2; AT3G13470.1	Symbols: CPN60B, LEN1 chaperonin 60 beta chr1:20715717-20718673 REVERSE LENGTH=600<|>Symbols: CPN60B, LEN1 chaperonin 60 beta chr1:20715717-20718673 REVERSE LENGTH=600 | Symbols: TCP-1/cpn60 chaperonin family protein chr3:4389685-4392624 FORWARD LENGTH=596	00542; 00538												ü	YEDLMAAGIIDPTK	378.295	1	2.01465e+07	High				7141	0	2	HCD	768.885	1536.76	0.542841	5.33254	89.7797	-45	43298	20240920_E3_NEO7_DelChiaro_Dagdas_GMI_ID1802_onbead_try_dig_20per_sample_11.raw
248596		AT3G14420.2; AT3G14420.1; AT3G14415.3; AT3G14415.1	Symbols: Aldolase-type TIM barrel family protein chr3:4821804-4823899 FORWARD LENGTH=367<|>Symbols: Aldolase-type TIM barrel family protein chr3:4821804-4823899 FORWARD LENGTH=367 | Symbols: Aldolase-type TIM barrel family protein chr3:4818667-4820748 FORWARD LENGTH=367<|>Symbols: Aldolase-type TIM barrel family protein chr3:4818667-4820748 FORWARD LENGTH=367	00297; 00297												ü	ALALGASGIFIGR	234.9	1	1.47062e+07	High				1042	0	2	HCD	623.369	1245.73	0.0394847	62.545	89.776	-45	43296	20240920_E3_NEO7_DelChiaro_Dagdas_GMI_ID1802_onbead_try_dig_20per_sample_11.raw
248597		AT3G62250.1	Symbols: UBQ5 ubiquitin 5 chr3:23037138-23037611 FORWARD LENGTH=157	00120												ü	ECPNATCGAGTFMASHFDR	577.271	1	7.64142e+08	Medium		C2(Methylthio): 100; N4(Deamidated): 100; C7(Methylthio): 100	C2(Methylthio); N4(Deamidated); C7(Methylthio)	1406	0	3	HCD	703.267	2107.79	2.76272	4.69095	89.7741	-45	43295	20240920_E3_NEO7_DelChiaro_Dagdas_GMI_ID1802_onbead_try_dig_20per_sample_11.raw
248598		AT1G03090.2	Symbols: MCCA methylcrotonyl-CoA carboxylase alpha chain, mitochondrial / 3-methylcrotonyl-CoA carboxylase 1 (MCCA) chr1:739715-743819 FORWARD LENGTH=734	00223												ü	EAAASFGVNTILLEK	383.43	1	9.95526e+09	Medium				4454	0	2	HCD	781.925	1562.84	-0.0339947	0	89.7711	-45	43293	20240920_E3_NEO7_DelChiaro_Dagdas_GMI_ID1802_onbead_try_dig_20per_sample_11.raw
248599		AT5G11580.1	Symbols: Regulator of chromosome condensation (RCC1) family protein chr5:3718913-3721125 FORWARD LENGTH=553	00221												ü	DNSYDVSVLYSWGNNHHGQLGLGDGESR	290.212	1	1.31844e+06	High				14140	0	4	HCD	769.85	3076.38	0.0283805	0	89.7596	-75	43287	20240920_E3_NEO7_DelChiaro_Dagdas_GMI_ID1802_onbead_try_dig_20per_sample_11.raw
248600		AT1G04750.1; AT2G33120.2	Symbols: VAMP7B, VAMP721, ATVAMP721, AT VAMP7B vesicle-associated membrane protein 721 chr1:1331857-1333426 REVERSE LENGTH=219 | Symbols: SAR1, VAMP722, ATVAMP722 synaptobrevin-related protein 1 chr2:14043785-14045337 REVERSE LENGTH=229	00026; 00026												ü	GNFTSIAAQCLQK	202.066	1	4.56464e+06	High		C10(Methylthio): 100	C10(Methylthio)	6618	0	3	HCD	476.232	1426.68	-0.525245	8.16377	89.7577	-75	43286	20240920_E3_NEO7_DelChiaro_Dagdas_GMI_ID1802_onbead_try_dig_20per_sample_11.raw
248601		AT4G04040.1	Symbols: MEE51 Phosphofructokinase family protein chr4:1939250-1942765 FORWARD LENGTH=569	00311												ü	NVTDNIVDVIYK	281.068	1	5.56862e+06	High				3868	0	2	HCD	696.872	1392.74	0.284009	14.3363	89.7519	-60	43284	20240920_E3_NEO7_DelChiaro_Dagdas_GMI_ID1802_onbead_try_dig_20per_sample_11.raw
248602		AT3G27530.1	Symbols: GC6, MAG4 golgin candidate 6 chr3:10193778-10199659 REVERSE LENGTH=914	00636												ü	TPTPSEAEINEVDEVDEMVK	360.866	1	4.90741e+06	High				14026	0	3	HCD	744.68	2232.03	1.59431	5.5924	89.7501	-60	43283	20240920_E3_NEO7_DelChiaro_Dagdas_GMI_ID1802_onbead_try_dig_20per_sample_11.raw
248603		AT3G59770.1	Symbols: SAC9 sacI homology domain-containing protein / WW domain-containing protein chr3:22079281-22085674 REVERSE LENGTH=1630	00172												ü	MPLQSPDDEFVWNR	395.677	1	1.60337e+07	Medium				9295	0	2	HCD	867.401	1733.79	-0.314904	14.2888	89.7349	-45	43275	20240920_E3_NEO7_DelChiaro_Dagdas_GMI_ID1802_onbead_try_dig_20per_sample_11.raw
248604		AT4G31490.1; AT4G31480.1; AT4G31480.2	Symbols: Coatomer, beta subunit chr4:15269460-15272693 FORWARD LENGTH=948 | Symbols: Coatomer, beta subunit chr4:15264145-15267384 FORWARD LENGTH=948<|>Symbols: Coatomer, beta subunit chr4:15264145-15267384 FORWARD LENGTH=948	00662; 00662												ü	TQTTHAQPDDLIDFFHLK	438.734	1	6.14522e+07	High				12281	0	4	HCD	532.518	2127.05	-0.175099	21.6384	89.7311	-45	43273	20240920_E3_NEO7_DelChiaro_Dagdas_GMI_ID1802_onbead_try_dig_20per_sample_11.raw
248605	ü	cont_P04264	Keratin, type II cytoskeletal 1 OS=Homo sapiens GN=KRT1 PE=1 SV=6	00186												ü	SLNNQFASFIDK	229.759	1	3.66152e+08	Medium		N4(Deamidated): 99.62	N4(Deamidated)	6084	0	2	HCD	692.84	1384.67	-0.511148	54.2428	89.7255	-45	43270	20240920_E3_NEO7_DelChiaro_Dagdas_GMI_ID1802_onbead_try_dig_20per_sample_11.raw
248606		AT1G36160.2; AT1G36160.1	Symbols: ACC1 acetyl-CoA carboxylase 1 chr1:13534196-13543773 FORWARD LENGTH=2254<|>Symbols: ACC1, AT-ACC1, EMB22, GK, PAS3 acetyl-CoA carboxylase 1 chr1:13534196-13543773 FORWARD LENGTH=2254	01378												ü	EQQIDDLVPFPR	181.627	1	2.51222e+08	Medium				5931	0	2	HCD	728.872	1456.74	-4.97257	95.8178	89.724	-45	43269	20240920_E3_NEO7_DelChiaro_Dagdas_GMI_ID1802_onbead_try_dig_20per_sample_11.raw
248607		AT2G13560.1	Symbols: NAD-ME1 NAD-dependent malic enzyme 1 chr2:5650089-5655103 FORWARD LENGTH=623	00277												ü	WPHVIVQFEDFQSK	178.968	1	1.36614e+06	Low		Q7(Deamidated): 100	Q7(Deamidated)	9102	0	3	HCD	587.632	1760.88	9.88588	39.4478	89.7163	-75	43265	20240920_E3_NEO7_DelChiaro_Dagdas_GMI_ID1802_onbead_try_dig_20per_sample_11.raw
248608		AT4G36250.1	Symbols: ALDH3F1 aldehyde dehydrogenase 3F1 chr4:17151029-17153381 FORWARD LENGTH=484	00093												ü	LPLLFYPAK	223.522	1	6.52549e+06	High				407	0	2	HCD	531.323	1061.64	-0.283812	56.6419	89.7028	-60	43258	20240920_E3_NEO7_DelChiaro_Dagdas_GMI_ID1802_onbead_try_dig_20per_sample_11.raw
248609		AT3G58730.1	Symbols: vacuolar ATP synthase subunit D (VATD) / V-ATPase D subunit / vacuolar proton pump D subunit (VATPD) chr3:21718495-21719280 REVERSE LENGTH=261	00191												ü	GELDELEREDFFR	279.7	1	1.40465e+07	High				8970	1	3	HCD	552.262	1654.77	-0.0658165	0	89.6991	-60	43256	20240920_E3_NEO7_DelChiaro_Dagdas_GMI_ID1802_onbead_try_dig_20per_sample_11.raw
248610	ü	cont_P02769	Serum albumin OS=Bos_taurus GN=ALB PE=1 SV=4	00421												ü	LGEYGFQNALIVR	364.158	1	6.30527e+07	Medium		N8(Deamidated): 100	N8(Deamidated)	4483	0	3	HCD	494.265	1480.78	1.48418	5.68193	89.6935	-60	43253	20240920_E3_NEO7_DelChiaro_Dagdas_GMI_ID1802_onbead_try_dig_20per_sample_11.raw
248611		AT5G47190.1	Symbols: Ribosomal protein L19 family protein chr5:19164432-19166064 REVERSE LENGTH=229	00115												ü	LGDIMGLLNK	388.945	1	1.63948e+07	Medium				2529	0	2	HCD	537.304	1073.6	-1.39728	32.3018	89.6845	-45	43248	20240920_E3_NEO7_DelChiaro_Dagdas_GMI_ID1802_onbead_try_dig_20per_sample_11.raw
248612		AT4G34030.1	Symbols: MCCB 3-methylcrotonyl-CoA carboxylase chr4:16301298-16303949 FORWARD LENGTH=587	00253												ü	GNGTIFLAGPPLVK	233.327	1	4.478e+08	High		N2(Deamidated): 100	N2(Deamidated)	2627	0	2	HCD	692.895	1384.78	-0.0911993	50.8221	89.6826	-45	43247	20240920_E3_NEO7_DelChiaro_Dagdas_GMI_ID1802_onbead_try_dig_20per_sample_11.raw
248613		AT5G11490.2	Symbols: adaptin family protein chr5:3671964-3676263 FORWARD LENGTH=850	00440												ü	YPQWSHDCISVVGGISSK	156.178	1	1.50325e+06	Medium		C8(Methylthio): 100	C8(Methylthio)	11961	0	3	HCD	670.31	2008.91	-5.51446	0	89.6715	-75	43241	20240920_E3_NEO7_DelChiaro_Dagdas_GMI_ID1802_onbead_try_dig_20per_sample_11.raw
248614	ü	cont_P15636	Protease 1 OS=Achromobacter lyticus PE=1 SV=1	00236												ü	SGTLACTGSLVNNTANDR	196.286	1	1.25333e+10	Medium		C6(Methylthio): 100	C6(Methylthio)	9810	0	3	HCD	613.949	1839.83	0.677453	37.7008	89.6696	-75	43240	20240920_E3_NEO7_DelChiaro_Dagdas_GMI_ID1802_onbead_try_dig_20per_sample_11.raw
248615		AT1G70730.3; AT1G23190.1	Symbols: PGM2 Phosphoglucomutase/phosphomannomutase family protein chr1:26669020-26673166 REVERSE LENGTH=662 | Symbols: PGM3 Phosphoglucomutase/phosphomannomutase family protein chr1:8219946-8224186 FORWARD LENGTH=583	00300; 00222												ü	FTFCYDALHGVAGAYAHR	395.916	1	6.21552e+06	High		C4(Methylthio): 100	C4(Methylthio)	11076	0	4	HCD	511.984	2044.91	-1.28197	19.3325	89.6622	-75	43236	20240920_E3_NEO7_DelChiaro_Dagdas_GMI_ID1802_onbead_try_dig_20per_sample_11.raw
248616		AT5G40760.1	Symbols: G6PD6 glucose-6-phosphate dehydrogenase 6 chr5:16311284-16314556 FORWARD LENGTH=515	00058												ü	QGFLNPDEVHIFGYAR	370.944	1	8.09126e+06	Medium				10495	0	3	HCD	621.643	1862.92	-1.37841	0	89.6602	-75	43235	20240920_E3_NEO7_DelChiaro_Dagdas_GMI_ID1802_onbead_try_dig_20per_sample_11.raw
248617		AT1G03090.2	Symbols: MCCA methylcrotonyl-CoA carboxylase alpha chain, mitochondrial / 3-methylcrotonyl-CoA carboxylase 1 (MCCA) chr1:739715-743819 FORWARD LENGTH=734	00603												ü	VEAAGLSMNVSLAAYLK	537.579	1	1.80446e+07	High		M8(Oxidation): 100	M8(Oxidation)	5936	0	2	HCD	876.964	1752.92	0.431761	0	89.6354	-45	43222	20240920_E3_NEO7_DelChiaro_Dagdas_GMI_ID1802_onbead_try_dig_20per_sample_11.raw
248618		AT1G12900.1; AT3G26650.1	Symbols: GAPA-2 glyceraldehyde 3-phosphate dehydrogenase A subunit 2 chr1:4392634-4394283 REVERSE LENGTH=399 | Symbols: GAPA, GAPA-1 glyceraldehyde 3-phosphate dehydrogenase A subunit chr3:9795226-9796848 FORWARD LENGTH=396	00108; 00111												ü	YDSTLGIFDADVK	356.514	1	2.24263e+07	High				6472	0	2	HCD	722.353	1443.7	-0.420242	13.43	89.6317	-45	43220	20240920_E3_NEO7_DelChiaro_Dagdas_GMI_ID1802_onbead_try_dig_20per_sample_11.raw
248619	ü	cont_P02769	Serum albumin OS=Bos_taurus GN=ALB PE=1 SV=4	00421												ü	LGEYGFQNALIVR	429.796	1	8.12498e+08	High		N8(Deamidated): 100	N8(Deamidated)	4493	0	2	HCD	740.894	1480.78	0.748604	21.6342	89.628	-45	43218	20240920_E3_NEO7_DelChiaro_Dagdas_GMI_ID1802_onbead_try_dig_20per_sample_11.raw
248620	ü	cont_P22629	Streptavidin OS=Streptomyces avidinii PE=1 SV=1	00109												ü	NAHSATTWSGQYVGGAEAR	499.293	1	5.54715e+10	High				12047	0	3	HCD	654.972	1962.9	-1.20585	3.27398	89.6128	-75	43210	20240920_E3_NEO7_DelChiaro_Dagdas_GMI_ID1802_onbead_try_dig_20per_sample_11.raw
248621		AT3G09260.1	Symbols: PYK10, PSR3.1, BGLU23, LEB Glycosyl hydrolase superfamily protein chr3:2840657-2843730 REVERSE LENGTH=524	00182												ü	EYADFVFQEYGGK	402.053	1	7.10535e+07	High				6678	0	2	HCD	776.851	1552.7	-0.246728	5.66455	89.591	-45	43199	20240920_E3_NEO7_DelChiaro_Dagdas_GMI_ID1802_onbead_try_dig_20per_sample_11.raw
248622	ü	cont_P02769	Serum albumin OS=Bos_taurus GN=ALB PE=1 SV=4	00569												ü	TVMENFVAFVDK	265.23	1	3.21964e+09	High		M3(Oxidation): 100	M3(Oxidation)	6256	0	2	HCD	708.346	1415.68	-2.29793	0	89.5893	-45	43198	20240920_E3_NEO7_DelChiaro_Dagdas_GMI_ID1802_onbead_try_dig_20per_sample_11.raw
248623		AT5G15530.1	Symbols: BCCP2, CAC1-B biotin carboxyl carrier protein 2 chr5:5038955-5040437 FORWARD LENGTH=255	00078												ü	TNVPEPAELSEFMAK	442.275	1	1.96311e+09	High				8788	0	3	HCD	554.939	1662.8	-1.31623	1.94591	89.5818	-45	43194	20240920_E3_NEO7_DelChiaro_Dagdas_GMI_ID1802_onbead_try_dig_20per_sample_11.raw
248624	ü	cont_P15636	Protease 1 OS=Achromobacter lyticus PE=1 SV=1	00409												ü	RVLGQLHGGPSSCSATGTNR	228.563	1	3.10179e+10	High		C13(Methylthio): 100	C13(Methylthio)	13057	1	3	HCD	682	2043.98	1.42646	0	89.5779	-75	43192	20240920_E3_NEO7_DelChiaro_Dagdas_GMI_ID1802_onbead_try_dig_20per_sample_11.raw
248625		AT5G35360.1	Symbols: CAC2 acetyl Co-enzyme a carboxylase biotin carboxylase subunit chr5:13584300-13588268 FORWARD LENGTH=537	00440												ü	MDSHVYSDYVVPPSYDSLLGK	177.503	1	6.30603e+06	High		M1(Oxidation): 100	M1(Oxidation)	15049	0	3	HCD	796.705	2388.1	-1.94821	0	89.5741	-75	43190	20240920_E3_NEO7_DelChiaro_Dagdas_GMI_ID1802_onbead_try_dig_20per_sample_11.raw
248626	ü	cont_P02769	Serum albumin OS=Bos_taurus GN=ALB PE=1 SV=4	00089												ü	SLHTLFGDELCK	258.525	1	1.78613e+10	High		C11(Methylthio): 100	C11(Methylthio)	6103	0	3	HCD	470.225	1408.66	-0.635648	6.6794	89.5588	-60	43182	20240920_E3_NEO7_DelChiaro_Dagdas_GMI_ID1802_onbead_try_dig_20per_sample_11.raw
248627		AT1G03090.2	Symbols: MCCA methylcrotonyl-CoA carboxylase alpha chain, mitochondrial / 3-methylcrotonyl-CoA carboxylase 1 (MCCA) chr1:739715-743819 FORWARD LENGTH=734	00603												ü	VEAAGLSMNVSLAAYLK	400.909	1	6.42998e+07	High		M8(Oxidation): 100	M8(Oxidation)	6530	0	3	HCD	584.977	1752.92	-1.35597	10.0457	89.5417	-45	43173	20240920_E3_NEO7_DelChiaro_Dagdas_GMI_ID1802_onbead_try_dig_20per_sample_11.raw
248628		AT4G24690.1	Symbols: ubiquitin-associated (UBA)/TS-N domain-containing protein / octicosapeptide/Phox/Bemp1 (PB1) domain-containing protein chr4:12741191-12744202 FORWARD LENGTH=704	00692												ü	GVVMDLLTGEK	300.759	1	3.46404e+07	High				3041	0	2	HCD	581.313	1161.62	0.0583539	17.9134	89.538	-45	43171	20240920_E3_NEO7_DelChiaro_Dagdas_GMI_ID1802_onbead_try_dig_20per_sample_11.raw
248629		AT5G15530.1	Symbols: BCCP2, CAC1-B biotin carboxyl carrier protein 2 chr5:5038955-5040437 FORWARD LENGTH=255	00078												ü	TNVPEPAELSEFMAK	317.234	1	1.67017e+09	High				8785	0	2	HCD	831.906	1662.8	-0.172438	0	89.5363	-45	43170	20240920_E3_NEO7_DelChiaro_Dagdas_GMI_ID1802_onbead_try_dig_20per_sample_11.raw
248630		AT3G60190.1	Symbols: ADL4, ADLP2, EDR3, DRP1E, ADL1E, DL1E DYNAMIN-like 1E chr3:22244367-22247651 REVERSE LENGTH=624	00535												ü	IASNVSAYVNMVSDTLR	374.934	1	1.10369e+06	High		M11(Oxidation): 100	M11(Oxidation)	10248	0	3	HCD	619.312	1855.92	-0.237091	67.722	89.5255	-75	43164	20240920_E3_NEO7_DelChiaro_Dagdas_GMI_ID1802_onbead_try_dig_20per_sample_11.raw
248631		AT1G03090.2	Symbols: MCCA methylcrotonyl-CoA carboxylase alpha chain, mitochondrial / 3-methylcrotonyl-CoA carboxylase 1 (MCCA) chr1:739715-743819 FORWARD LENGTH=734	00530												ü	VPSIWYSNPPFR	377.591	1	5.1961e+08	High				6067	0	2	HCD	731.877	1462.75	-0.501174	11.1348	89.504	-60	43152	20240920_E3_NEO7_DelChiaro_Dagdas_GMI_ID1802_onbead_try_dig_20per_sample_11.raw
248632	ü	cont_P15636	Protease 1 OS=Achromobacter lyticus PE=1 SV=1	00206												ü	GVSGSCNIDVVCPEGDGRR	432.062	1	1.75079e+10	High		C6(Methylthio): 100; C12(Methylthio): 100	C6(Methylthio); C12(Methylthio)	6602	1	3	HCD	671.286	2011.84	-0.470348	0	89.5021	-60	43151	20240920_E3_NEO7_DelChiaro_Dagdas_GMI_ID1802_onbead_try_dig_20per_sample_11.raw
248633		AT1G12270.1	Symbols: Hop1 stress-inducible protein, putative chr1:4172105-4174575 FORWARD LENGTH=572	00466												ü	EYDNAMETYQAGLEHDPSNQELLDGVK	544.705	1	3.38377e+07	High		N4(Deamidated): 100	N4(Deamidated)	12237	0	3	HCD	1023.12	3067.35	0.95061	0	89.4906	-45	43145	20240920_E3_NEO7_DelChiaro_Dagdas_GMI_ID1802_onbead_try_dig_20per_sample_11.raw
248634		AT1G12900.1	Symbols: GAPA-2 glyceraldehyde 3-phosphate dehydrogenase A subunit 2 chr1:4392634-4394283 REVERSE LENGTH=399	00111												ü	YDSTLGIFDADVKPSGDSALSVDGK	603.035	1	3.66671e+07	High				16589	1	3	HCD	853.082	2557.23	0.701005	0	89.4887	-45	43144	20240920_E3_NEO7_DelChiaro_Dagdas_GMI_ID1802_onbead_try_dig_20per_sample_11.raw
248635		AT1G33790.2	Symbols: jacalin lectin family protein chr1:12256990-12260432 FORWARD LENGTH=745	00454												ü	FDYQGGSGAQLWDDGTNYNGVR	277.854	1	1.74054e+06	High		N19(Deamidated): 100	N19(Deamidated)	9160	0	3	HCD	807.684	2421.04	-0.170246	0	89.4755	-75	43137	20240920_E3_NEO7_DelChiaro_Dagdas_GMI_ID1802_onbead_try_dig_20per_sample_11.raw
248636		AT4G08850.1	Symbols: Leucine-rich repeat receptor-like protein kinase family protein chr4:5636693-5640496 REVERSE LENGTH=1045	00644												ü	DMLALTHVDVSHNNLQGPIPDNAAFR	405.21	1	1.68182e+06	High				15947	0	4	HCD	712.107	2845.41	0.494911	0	89.4736	-75	43136	20240920_E3_NEO7_DelChiaro_Dagdas_GMI_ID1802_onbead_try_dig_20per_sample_11.raw
248637		AT1G03090.2	Symbols: MCCA methylcrotonyl-CoA carboxylase alpha chain, mitochondrial / 3-methylcrotonyl-CoA carboxylase 1 (MCCA) chr1:739715-743819 FORWARD LENGTH=734	00406												ü	VETGVEQGDTVSMHYDPMIAK	408.465	1	4.65044e+09	Medium				14661	0	3	HCD	769.692	2307.06	-0.894653	51.6299	89.4674	-60	43133	20240920_E3_NEO7_DelChiaro_Dagdas_GMI_ID1802_onbead_try_dig_20per_sample_11.raw
248638		AT2G33150.1	Symbols: PKT3, PED1, KAT2 peroxisomal 3-ketoacyl-CoA thiolase 3 chr2:14047814-14050983 REVERSE LENGTH=462	00313												ü	GLPVLGVFR	245.878	1	8.18e+06	Medium				871	0	2	HCD	479.299	957.59	2.51273	31.8882	89.4636	-60	43131	20240920_E3_NEO7_DelChiaro_Dagdas_GMI_ID1802_onbead_try_dig_20per_sample_11.raw
248639		AT1G03090.2	Symbols: MCCA methylcrotonyl-CoA carboxylase alpha chain, mitochondrial / 3-methylcrotonyl-CoA carboxylase 1 (MCCA) chr1:739715-743819 FORWARD LENGTH=734	00603												ü	VEAAGLSMNVSLAAYLK	383.591	1	1.14822e+08	High		M8(Oxidation): 100	M8(Oxidation)	6525	0	3	HCD	584.978	1752.92	-0.83732	15.4808	89.4617	-60	43130	20240920_E3_NEO7_DelChiaro_Dagdas_GMI_ID1802_onbead_try_dig_20per_sample_11.raw
248640		AT1G04690.1	Symbols: KAB1, KV-BETA1 potassium channel beta subunit 1 chr1:1313662-1315420 FORWARD LENGTH=328	00110												ü	RLDMDYVDVLYCHRPDASTPIEETVR	501.228	1	2.42371e+06	Medium		C12(Methylthio): 100	C12(Methylthio)	18143	2	4	HCD	785.623	3139.47	1.55442	21.2622	89.458	-60	43128	20240920_E3_NEO7_DelChiaro_Dagdas_GMI_ID1802_onbead_try_dig_20per_sample_11.raw
248641		AT3G15730.1	Symbols: PLDALPHA1, PLD phospholipase D alpha 1 chr3:5330835-5333474 FORWARD LENGTH=810	00469												ü	SIDGGAAAGFPESPEAAAEAGLVSGK	551.098	1	6.77179e+07	High				15472	0	3	HCD	787.05	2359.14	-2.60272	0	89.4446	-45	43121	20240920_E3_NEO7_DelChiaro_Dagdas_GMI_ID1802_onbead_try_dig_20per_sample_11.raw
248642		AT3G04920.1	Symbols: Ribosomal protein S24e family protein chr3:1360989-1362065 FORWARD LENGTH=133	00053												ü	DPNAIFVFK	365.88	1	8.83962e+08	High				1763	0	2	HCD	525.785	1050.56	0.545971	38.1028	89.4282	-75	43112	20240920_E3_NEO7_DelChiaro_Dagdas_GMI_ID1802_onbead_try_dig_20per_sample_11.raw
248643	ü	cont_P00761	Trypsin OS=Sus scrofa PE=1 SV=1	00078												ü	IITHPNFNGNTLDNDIMLIK	438.255	1	0	Unknown		N8(Deamidated): 100; N14(Deamidated): 100	N8(Deamidated); N14(Deamidated)	12163	0	3	HCD	762.389	2285.15	1.58888	1.27499	89.4269	-75	43111	20240920_E3_NEO7_DelChiaro_Dagdas_GMI_ID1802_onbead_try_dig_20per_sample_11.raw
248644		AT1G12900.1	Symbols: GAPA-2 glyceraldehyde 3-phosphate dehydrogenase A subunit 2 chr1:4392634-4394283 REVERSE LENGTH=399	00111												ü	YDSTLGIFDADVKPSGDSALSVDGK	599.373	1	8.86064e+07	High				16628	1	3	HCD	853.081	2557.23	-0.663044	0	89.411	-60	43104	20240920_E3_NEO7_DelChiaro_Dagdas_GMI_ID1802_onbead_try_dig_20per_sample_11.raw
248645		AT1G03090.2	Symbols: MCCA methylcrotonyl-CoA carboxylase alpha chain, mitochondrial / 3-methylcrotonyl-CoA carboxylase 1 (MCCA) chr1:739715-743819 FORWARD LENGTH=734	00530												ü	VPSIWYSNPPFR	327.186	1	3.07813e+09	High				6080	0	3	HCD	488.254	1462.75	-0.598171	0	89.4077	-60	43102	20240920_E3_NEO7_DelChiaro_Dagdas_GMI_ID1802_onbead_try_dig_20per_sample_11.raw
248646		AT3G14420.2; AT3G14420.1	Symbols: Aldolase-type TIM barrel family protein chr3:4821804-4823899 FORWARD LENGTH=367<|>Symbols: Aldolase-type TIM barrel family protein chr3:4821804-4823899 FORWARD LENGTH=367	00215												ü	DVQWLQTITK	266.411	1	6.33518e+07	High				2984	0	2	HCD	616.337	1231.67	-1.40783	13.046	89.4036	-45	43100	20240920_E3_NEO7_DelChiaro_Dagdas_GMI_ID1802_onbead_try_dig_20per_sample_11.raw
248647		AT3G14420.2; AT3G14420.1	Symbols: Aldolase-type TIM barrel family protein chr3:4821804-4823899 FORWARD LENGTH=367<|>Symbols: Aldolase-type TIM barrel family protein chr3:4821804-4823899 FORWARD LENGTH=367	00058												ü	IDMTTTVLGFK	317.085	1	5.71228e+07	Medium				2631	0	2	HCD	613.328	1225.65	-1.40774	32.8193	89.4007	-45	43098	20240920_E3_NEO7_DelChiaro_Dagdas_GMI_ID1802_onbead_try_dig_20per_sample_11.raw
248648	ü	cont_P02769	Serum albumin OS=Bos_taurus GN=ALB PE=1 SV=4	00509												ü	PCFSALTPDETYVPK	318.174	1	6.80337e+07	High		C2(Methylthio): 100	C2(Methylthio)	9090	0	3	HCD	571.933	1713.78	-1.37487	14.2951	89.3975	-45	43096	20240920_E3_NEO7_DelChiaro_Dagdas_GMI_ID1802_onbead_try_dig_20per_sample_11.raw
248649		AT5G14040.1	Symbols: PHT3;1 phosphate transporter 3;1 chr5:4531059-4532965 REVERSE LENGTH=375	00352												ü	VFVGLPTTGGVAPAPAIAATEAK	460.627	1	8.62007e+07	High				3147	0	3	HCD	713.398	2138.18	-2.51975	34.9895	89.3964	-45	43095	20240920_E3_NEO7_DelChiaro_Dagdas_GMI_ID1802_onbead_try_dig_20per_sample_11.raw
248650		AT1G03090.2	Symbols: MCCA methylcrotonyl-CoA carboxylase alpha chain, mitochondrial / 3-methylcrotonyl-CoA carboxylase 1 (MCCA) chr1:739715-743819 FORWARD LENGTH=734	00530												ü	VPSIWYSNPPFR	383.149	1	1.60614e+10	Medium				6124	0	2	HCD	731.876	1462.75	-1.42429	0.0802455	89.3923	-45	43092	20240920_E3_NEO7_DelChiaro_Dagdas_GMI_ID1802_onbead_try_dig_20per_sample_11.raw
248651		AT2G17720.1	Symbols: 2-oxoglutarate (2OG) and Fe(II)-dependent oxygenase superfamily protein chr2:7697513-7699174 FORWARD LENGTH=291	00178												ü	YEPHYDYFLDEFNTK	210.689	1	1.39941e+06	High				9459	0	3	HCD	660.96	1980.87	0.32394	5.58293	89.3884	-75	43090	20240920_E3_NEO7_DelChiaro_Dagdas_GMI_ID1802_onbead_try_dig_20per_sample_11.raw
248652		AT4G39100.1	Symbols: SHL1 PHD finger family protein / bromo-adjacent homology (BAH) domain-containing protein chr4:18218298-18220134 REVERSE LENGTH=228	00082												ü	EVFLSDHFDFQSADTIEGK	220.198	1	1.21429e+06	Medium				13416	0	3	HCD	729.007	2185.01	-0.676447	51.4291	89.3864	-75	43089	20240920_E3_NEO7_DelChiaro_Dagdas_GMI_ID1802_onbead_try_dig_20per_sample_11.raw
248653		AT1G59900.1	Symbols: AT-E1 ALPHA, E1 ALPHA pyruvate dehydrogenase complex E1 alpha subunit chr1:22051368-22053660 FORWARD LENGTH=389	00126												ü	GGSLHEVFSELMGR	230.937	1	1.37843e+06	Medium				7230	0	3	HCD	506.917	1518.74	-0.851177	5.01732	89.3846	-75	43088	20240920_E3_NEO7_DelChiaro_Dagdas_GMI_ID1802_onbead_try_dig_20per_sample_11.raw
248654		AT1G03090.2	Symbols: MCCA methylcrotonyl-CoA carboxylase alpha chain, mitochondrial / 3-methylcrotonyl-CoA carboxylase 1 (MCCA) chr1:739715-743819 FORWARD LENGTH=734	00244												ü	HIEVQIFGDK	363.873	1	9.28449e+09	Medium				2903	0	2	HCD	593.317	1185.63	-0.142121	3.39386	89.3808	-75	43086	20240920_E3_NEO7_DelChiaro_Dagdas_GMI_ID1802_onbead_try_dig_20per_sample_11.raw
248655		AT1G78900.1; AT1G78900.2	Symbols: VHA-A vacuolar ATP synthase subunit A chr1:29660463-29664575 FORWARD LENGTH=623<|>Symbols: VHA-A vacuolar ATP synthase subunit A chr1:29660463-29664575 FORWARD LENGTH=623	00447												ü	HFPSVNWLISYSK	242.43	1	7.04052e+06	High				6329	0	3	HCD	526.608	1577.81	-0.283986	19.1854	89.3693	-60	43081	20240920_E3_NEO7_DelChiaro_Dagdas_GMI_ID1802_onbead_try_dig_20per_sample_11.raw
248656		AT4G09800.1; AT1G34030.1; AT1G22780.1	Symbols: RPS18C S18 ribosomal protein chr4:6173818-6174963 FORWARD LENGTH=152<|>Symbols: Ribosomal protein S13/S18 family chr1:12370285-12371465 REVERSE LENGTH=152<|>Symbols: PFL, RPS18A, PFL1 Ribosomal protein S13/S18 family chr1:8067990-8069163 FORWARD LENGTH=152	00079												ü	IPDWFLNR	235.637	1	2.41168e+07	High				3207	0	2	HCD	530.783	1060.56	0.53673	45.9805	89.3637	-60	43078	20240920_E3_NEO7_DelChiaro_Dagdas_GMI_ID1802_onbead_try_dig_20per_sample_11.raw
248657		AT3G56130.1	Symbols: biotin/lipoyl attachment domain-containing protein chr3:20826852-20829007 FORWARD LENGTH=281	00182												ü	LAALEASGSTNYVLVTSPAVGK	248.475	1	1.9469e+09	High				5662	0	3	HCD	716.723	2148.15	-0.691471	92.326	89.3618	-60	43077	20240920_E3_NEO7_DelChiaro_Dagdas_GMI_ID1802_onbead_try_dig_20per_sample_11.raw
248658		AT1G36160.2; AT1G36160.1	Symbols: ACC1 acetyl-CoA carboxylase 1 chr1:13534196-13543773 FORWARD LENGTH=2254<|>Symbols: ACC1, AT-ACC1, EMB22, GK, PAS3 acetyl-CoA carboxylase 1 chr1:13534196-13543773 FORWARD LENGTH=2254	00186												ü	IPPNSNLVTIPEEIYR	384.698	1	1.11905e+09	High				5258	0	3	HCD	619.002	1854.99	-3.07017	72.4585	89.3578	-45	43075	20240920_E3_NEO7_DelChiaro_Dagdas_GMI_ID1802_onbead_try_dig_20per_sample_11.raw
248659	ü	cont_P02769	Serum albumin OS=Bos_taurus GN=ALB PE=1 SV=4	00310												ü	SHCIAEVEKDAIPENLPPLTADFAEDK	649.075	1	1.23181e+08	Medium		C3(Methylthio): 100	C3(Methylthio)	18011	1	3	HCD	1000.14	2998.41	-2.51884	32.8356	89.3484	-45	43070	20240920_E3_NEO7_DelChiaro_Dagdas_GMI_ID1802_onbead_try_dig_20per_sample_11.raw
248660	ü	cont_P15636	Protease 1 OS=Achromobacter lyticus PE=1 SV=1	00410												ü	VLGQLHGGPSSCSATGTNR	213.747	1	4.24003e+10	High		C12(Methylthio): 100	C12(Methylthio)	11327	0	3	HCD	629.965	1887.88	-0.486627	23.7616	89.3374	-75	43065	20240920_E3_NEO7_DelChiaro_Dagdas_GMI_ID1802_onbead_try_dig_20per_sample_11.raw
248661		AT1G04690.1	Symbols: KAB1, KV-BETA1 potassium channel beta subunit 1 chr1:1313662-1315420 FORWARD LENGTH=328	00110												ü	RLDMDYVDVLYCHRPDASTPIEETVR	440.411	1	1.77687e+06	Medium		C12(Methylthio): 100	C12(Methylthio)	18118	2	4	HCD	785.623	3139.47	1.70412	57.7926	89.3355	-75	43064	20240920_E3_NEO7_DelChiaro_Dagdas_GMI_ID1802_onbead_try_dig_20per_sample_11.raw
248662		AT5G58330.1	Symbols: lactate/malate dehydrogenase family protein chr5:23580010-23582287 REVERSE LENGTH=443	00273												ü	VSNMTIWGNHSTTQVPDFLNAR	311.376	1	1.43843e+06	High				15895	0	3	HCD	830.073	2488.2	0.376453	1.65735	89.3318	-75	43062	20240920_E3_NEO7_DelChiaro_Dagdas_GMI_ID1802_onbead_try_dig_20per_sample_11.raw
248663		AT3G26650.1	Symbols: GAPA, GAPA-1 glyceraldehyde 3-phosphate dehydrogenase A subunit chr3:9795226-9796848 FORWARD LENGTH=396	00108												ü	YDSTLGIFDADVKPSGETAISVDGK	226.946	1	3.35033e+06	High				15702	1	4	HCD	647.072	2585.27	1.88686	6.22406	89.3192	-60	43056	20240920_E3_NEO7_DelChiaro_Dagdas_GMI_ID1802_onbead_try_dig_20per_sample_11.raw
248664		AT4G19710.2	Symbols: AK-HSDH II, AK-HSDH aspartate kinase-homoserine dehydrogenase ii chr4:10725229-10729536 FORWARD LENGTH=916	00788												ü	LDLADLPIR	261.408	1	6.31766e+06	High				529	0	2	HCD	513.303	1025.6	-0.108034	19.7661	89.3173	-60	43055	20240920_E3_NEO7_DelChiaro_Dagdas_GMI_ID1802_onbead_try_dig_20per_sample_11.raw
248665		AT5G16390.1	Symbols: CAC1, CAC1A, BCCP, BCCP1 chloroplastic acetylcoenzyme A carboxylase 1 chr5:5361098-5363020 REVERSE LENGTH=280	00134												ü	QLDCELVIR	224.572	1	2.70089e+09	High		C4(Methylthio): 100	C4(Methylthio)	3592	0	2	HCD	567.786	1134.56	-0.454128	11.1466	89.3124	-60	43052	20240920_E3_NEO7_DelChiaro_Dagdas_GMI_ID1802_onbead_try_dig_20per_sample_11.raw
248666	ü	cont_P02769	Serum albumin OS=Bos_taurus GN=ALB PE=1 SV=4	00509												ü	PCFSALTPDETYVPK	538.044	1	1.48815e+08	High		C2(Methylthio): 100	C2(Methylthio)	9301	0	2	HCD	857.399	1713.79	2.18993	47.3119	89.3084	-45	43050	20240920_E3_NEO7_DelChiaro_Dagdas_GMI_ID1802_onbead_try_dig_20per_sample_11.raw
248667		AT1G78850.1	Symbols: D-mannose binding lectin protein with Apple-like carbohydrate-binding domain chr1:29642072-29643397 REVERSE LENGTH=441	00340												ü	GLLGWDETCK	254.154	1	1.99448e+07	Medium		C9(Methylthio): 100	C9(Methylthio)	3056	0	2	HCD	584.259	1167.51	-5.28004	14.6285	89.3066	-45	43049	20240920_E3_NEO7_DelChiaro_Dagdas_GMI_ID1802_onbead_try_dig_20per_sample_11.raw
248668		AT5G51180.2; AT5G51180.1	Symbols: alpha/beta-Hydrolases superfamily protein chr5:20797360-20799929 FORWARD LENGTH=357<|>Symbols: alpha/beta-Hydrolases superfamily protein chr5:20797360-20799929 FORWARD LENGTH=357	00089												ü	LAAEVLDIIQR	341.24	1	2.42538e+07	High				830	0	2	HCD	620.868	1240.73	2.03432	27.8575	89.301	-45	43046	20240920_E3_NEO7_DelChiaro_Dagdas_GMI_ID1802_onbead_try_dig_20per_sample_11.raw
248669	ü	cont_P02769	Serum albumin OS=Bos_taurus GN=ALB PE=1 SV=4	00310												ü	SHCIAEVEKDAIPENLPPLTADFAEDK	515.185	1	6.22192e+08	High		C3(Methylthio): 100	C3(Methylthio)	18025	1	4	HCD	750.359	2998.42	-0.408494	1.33231	89.296	-45	43043	20240920_E3_NEO7_DelChiaro_Dagdas_GMI_ID1802_onbead_try_dig_20per_sample_11.raw
248670		AT1G14830.1	Symbols: ADL1C, ADL5, DRP1C, DL1C DYNAMIN-like 1C chr1:5107699-5111470 REVERSE LENGTH=614	00049												ü	SSVLESVVGRDFLPR	256.724	1	2.27855e+06	High				4368	1	3	HCD	554.306	1660.9	0.217395	32.4384	89.292	-75	43041	20240920_E3_NEO7_DelChiaro_Dagdas_GMI_ID1802_onbead_try_dig_20per_sample_11.raw
248671		AT1G73110.1	Symbols: P-loop containing nucleoside triphosphate hydrolases superfamily protein chr1:27494344-27496844 REVERSE LENGTH=432	00128												ü	SFEHLQGDYYIAPSFLDK	321.574	1	1.38771e+06	High				13909	0	3	HCD	710.678	2130.02	0.286958	1.66552	89.2864	-75	43038	20240920_E3_NEO7_DelChiaro_Dagdas_GMI_ID1802_onbead_try_dig_20per_sample_11.raw
248672	ü	cont_P15636	Protease 1 OS=Achromobacter lyticus PE=1 SV=1	00236												ü	SGTLACTGSLVNNTANDRK	310.155	1	5.58297e+10	High		C6(Methylthio): 100	C6(Methylthio)	12466	1	3	HCD	656.647	1967.93	-0.677781	73.1992	89.2827	-75	43036	20240920_E3_NEO7_DelChiaro_Dagdas_GMI_ID1802_onbead_try_dig_20per_sample_11.raw
248673		AT1G33790.2	Symbols: jacalin lectin family protein chr1:12256990-12260432 FORWARD LENGTH=745	00265,00565												ü	FVFESNGSALIGFHGR	401.952	1	4.21127e+06	Medium		N6(Deamidated): 100	N6(Deamidated)	9587	0	3	HCD	580.288	1738.85	-2.38166	10.7217	89.273	-60	43032	20240920_E3_NEO7_DelChiaro_Dagdas_GMI_ID1802_onbead_try_dig_20per_sample_11.raw
248674	ü	cont_P00761	Trypsin OS=Sus scrofa PE=1 SV=1	00078												ü	IITHPNFNGNTLDNDIMLIK	450.425	1	1.7576e+09	Medium		N8(Deamidated): 100; N14(Deamidated): 100	N8(Deamidated); N14(Deamidated)	12393	0	3	HCD	762.388	2285.15	0.219202	33.3113	89.2663	-60	43028	20240920_E3_NEO7_DelChiaro_Dagdas_GMI_ID1802_onbead_try_dig_20per_sample_11.raw
248675		AT4G19710.2	Symbols: AK-HSDH II, AK-HSDH aspartate kinase-homoserine dehydrogenase ii chr4:10725229-10729536 FORWARD LENGTH=916	00788												ü	LDLADLPIR	246.48	1	3.99862e+06	High				528	0	2	HCD	513.303	1025.6	0.00745794	28.3224	89.2443	-75	43017	20240920_E3_NEO7_DelChiaro_Dagdas_GMI_ID1802_onbead_try_dig_20per_sample_11.raw
248676		AT2G23070.1	Symbols: Protein kinase superfamily protein chr2:9824162-9826871 REVERSE LENGTH=432	00354												ü	YRIELDPNLTSLVGR	264.453	1	1.18717e+06	High				4003	1	3	HCD	582.656	1745.95	-0.170197	26.6139	89.2424	-75	43016	20240920_E3_NEO7_DelChiaro_Dagdas_GMI_ID1802_onbead_try_dig_20per_sample_11.raw
248677		AT1G03090.2	Symbols: MCCA methylcrotonyl-CoA carboxylase alpha chain, mitochondrial / 3-methylcrotonyl-CoA carboxylase 1 (MCCA) chr1:739715-743819 FORWARD LENGTH=734	00223												ü	EAAASFGVNTILLEK	335.362	1	6.60002e+06	Medium				4524	0	2	HCD	781.923	1562.84	-1.77761	0	89.2308	-60	43011	20240920_E3_NEO7_DelChiaro_Dagdas_GMI_ID1802_onbead_try_dig_20per_sample_11.raw
248678		AT5G35360.1	Symbols: CAC2 acetyl Co-enzyme a carboxylase biotin carboxylase subunit chr5:13584300-13588268 FORWARD LENGTH=537	00440												ü	MDSHVYSDYVVPPSYDSLLGK	157.22	1	1.00246e+07	Medium		M1(Oxidation): 100	M1(Oxidation)	15361	0	3	HCD	796.708	2388.11	1.17929	16.8385	89.2289	-60	43010	20240920_E3_NEO7_DelChiaro_Dagdas_GMI_ID1802_onbead_try_dig_20per_sample_11.raw
248679		AT1G55450.1	Symbols: S-adenosyl-L-methionine-dependent methyltransferases superfamily protein chr1:20705274-20706825 REVERSE LENGTH=311	00019												ü	YPIDWFTK	205.596	1	8.17574e+06	High				2481	0	2	HCD	535.271	1069.53	-0.599959	6.8966	89.2252	-60	43008	20240920_E3_NEO7_DelChiaro_Dagdas_GMI_ID1802_onbead_try_dig_20per_sample_11.raw
248680	ü	cont_P00761	Trypsin OS=Sus scrofa PE=1 SV=1	00078												ü	IITHPNFNGNTLDNDIMLIK	397.744	1	5.14514e+07	Medium		N8(Deamidated): 100; M17(Oxidation): 100	N8(Deamidated); M17(Oxidation)	12722	0	4	HCD	575.793	2300.15	-3.29742	0	89.2156	-45	43003	20240920_E3_NEO7_DelChiaro_Dagdas_GMI_ID1802_onbead_try_dig_20per_sample_11.raw
248681	ü	cont_P02769	Serum albumin OS=Bos_taurus GN=ALB PE=1 SV=4	00569												ü	TVMENFVAFVDK	299.467	1	7.58858e+07	Medium		M3(Oxidation): 100; N5(Deamidated): 100	M3(Oxidation); N5(Deamidated)	6268	0	2	HCD	708.837	1416.67	-3.09613	6.92113	89.2137	-45	43002	20240920_E3_NEO7_DelChiaro_Dagdas_GMI_ID1802_onbead_try_dig_20per_sample_11.raw
248682		AT5G45330.1	Symbols: DCP5-L decapping 5-like chr5:18363701-18366544 REVERSE LENGTH=571	00048												ü	YEGILYHLNVQDSTLGLK	355.1	1	1.58602e+06	High				7557	0	3	HCD	688.366	2063.08	1.57668	12.1311	89.1986	-75	42994	20240920_E3_NEO7_DelChiaro_Dagdas_GMI_ID1802_onbead_try_dig_20per_sample_11.raw
248683	ü	cont_P02769	Serum albumin OS=Bos_taurus GN=ALB PE=1 SV=4	00089												ü	SLHTLFGDELCK	205.065	1	2.54814e+09	High		C11(Methylthio): 100	C11(Methylthio)	6372	0	3	HCD	470.225	1408.66	0.0625225	4.1144	89.1948	-75	42992	20240920_E3_NEO7_DelChiaro_Dagdas_GMI_ID1802_onbead_try_dig_20per_sample_11.raw
248684		AT1G20950.1	Symbols: Phosphofructokinase family protein chr1:7297467-7301336 REVERSE LENGTH=614	00296												ü	LTIFDIAK	226.842	1	8.8207e+06	High				204	0	2	HCD	460.775	920.543	-1.8581	24.1351	89.1851	-60	42988	20240920_E3_NEO7_DelChiaro_Dagdas_GMI_ID1802_onbead_try_dig_20per_sample_11.raw
248685		AT3G09440.1; AT3G09440.2	Symbols: Heat shock protein 70 (Hsp 70) family protein chr3:2903434-2905632 REVERSE LENGTH=649<|>Symbols: Heat shock protein 70 (Hsp 70) family protein chr3:2903434-2905632 REVERSE LENGTH=649	00306												ü	ARFEELNIDLFR	291.933	1	1.34855e+07	High				5423	1	3	HCD	508.271	1522.8	-1.83611	4.79599	89.1814	-60	42986	20240920_E3_NEO7_DelChiaro_Dagdas_GMI_ID1802_onbead_try_dig_20per_sample_11.raw
248686		AT1G36160.2; AT1G36160.1	Symbols: ACC1 acetyl-CoA carboxylase 1 chr1:13534196-13543773 FORWARD LENGTH=2254<|>Symbols: ACC1, AT-ACC1, EMB22, GK, PAS3 acetyl-CoA carboxylase 1 chr1:13534196-13543773 FORWARD LENGTH=2254	00186												ü	IPPNSNLVTIPEEIYR	258.872	1	1.37472e+09	High				5227	0	3	HCD	619.002	1854.99	-1.69634	17.434	89.1765	-60	42983	20240920_E3_NEO7_DelChiaro_Dagdas_GMI_ID1802_onbead_try_dig_20per_sample_11.raw
248687		AT3G26650.1	Symbols: GAPA, GAPA-1 glyceraldehyde 3-phosphate dehydrogenase A subunit chr3:9795226-9796848 FORWARD LENGTH=396	00108												ü	YDSTLGIFDADVKPSGETAISVDGK	580.301	1	9.43701e+07	High				15972	1	3	HCD	862.425	2585.26	-0.641472	0	89.1593	-45	42974	20240920_E3_NEO7_DelChiaro_Dagdas_GMI_ID1802_onbead_try_dig_20per_sample_11.raw
248688		AT2G17390.1	Symbols: AKR2B ankyrin repeat-containing 2B chr2:7555870-7557743 FORWARD LENGTH=344	00075												ü	DPSFNQLAEQLQR	232.622	1	1.02603e+07	High				7202	0	3	HCD	515.927	1545.77	0.354797	81.5464	89.1479	-75	42968	20240920_E3_NEO7_DelChiaro_Dagdas_GMI_ID1802_onbead_try_dig_20per_sample_11.raw
248689		AT1G20950.1	Symbols: Phosphofructokinase family protein chr1:7297467-7301336 REVERSE LENGTH=614	00296												ü	LTIFDIAK	235.94	1	4.54797e+06	High				172	0	2	HCD	460.776	920.545	-0.0693503	1.78326	89.1442	-75	42966	20240920_E3_NEO7_DelChiaro_Dagdas_GMI_ID1802_onbead_try_dig_20per_sample_11.raw
248690		AT1G14830.1	Symbols: ADL1C, ADL5, DRP1C, DL1C DYNAMIN-like 1C chr1:5107699-5111470 REVERSE LENGTH=614	00049												ü	SSVLESVVGRDFLPR	171.623	1	2.38839e+07	High				4187	1	3	HCD	554.306	1660.9	1.75319	69.9186	89.1364	-60	42963	20240920_E3_NEO7_DelChiaro_Dagdas_GMI_ID1802_onbead_try_dig_20per_sample_11.raw
248691		AT1G48420.1	Symbols: D-CDES, ATACD1, ACD1 D-cysteine desulfhydrase chr1:17896767-17898803 REVERSE LENGTH=401	00198												ü	KPYVIPVGGSNSLGTWGYIEAAR	473.153	1	7.32771e+06	High				8047	1	3	HCD	812.43	2435.27	0.972565	0	89.1345	-60	42962	20240920_E3_NEO7_DelChiaro_Dagdas_GMI_ID1802_onbead_try_dig_20per_sample_11.raw
248692		AT3G26650.1	Symbols: GAPA, GAPA-1 glyceraldehyde 3-phosphate dehydrogenase A subunit chr3:9795226-9796848 FORWARD LENGTH=396	00108												ü	YDSTLGIFDADVKPSGETAISVDGK	554.088	1	1.44011e+08	High				15944	1	3	HCD	862.425	2585.26	-0.572245	0	89.127	-60	42958	20240920_E3_NEO7_DelChiaro_Dagdas_GMI_ID1802_onbead_try_dig_20per_sample_11.raw
248693	ü	cont_P00761	Trypsin OS=Sus scrofa PE=1 SV=1	00078												ü	IITHPNFNGNTLDNDIMLIK	524.227	1	6.60139e+08	High		N8(Deamidated): 100; M17(Oxidation): 100	N8(Deamidated); M17(Oxidation)	12321	0	3	HCD	767.391	2300.16	-0.64191	0	89.1259	-60	42957	20240920_E3_NEO7_DelChiaro_Dagdas_GMI_ID1802_onbead_try_dig_20per_sample_11.raw
248694	ü	cont_P15636	Protease 1 OS=Achromobacter lyticus PE=1 SV=1	00435												ü	VFTSWTGGGAAASR	200.017	1	5.93458e+09	High				6046	0	3	HCD	456.562	1367.67	-0.0864302	1.53354	89.1032	-75	42945	20240920_E3_NEO7_DelChiaro_Dagdas_GMI_ID1802_onbead_try_dig_20per_sample_11.raw
248695		AT1G59610.1; AT1G10290.1	Symbols: ADL3, CF1, DRP2B, DL3 dynamin-like 3 chr1:21893413-21900780 FORWARD LENGTH=920 | Symbols: ADL6, DRP2A dynamin-like protein 6 chr1:3370774-3377120 FORWARD LENGTH=914	00052; 00052												ü	SAVLNSLIGHPVLPTGENGATR	401.532	1	0	Unknown		N5(Deamidated): 100; N18(Deamidated): 100	N5(Deamidated); N18(Deamidated)	7942	0	3	HCD	735.723	2205.15	1.59027	13.8524	89.1013	-75	42944	20240920_E3_NEO7_DelChiaro_Dagdas_GMI_ID1802_onbead_try_dig_20per_sample_11.raw
248696		AT4G23430.2	Symbols: NAD(P)-binding Rossmann-fold superfamily protein chr4:12229171-12231493 FORWARD LENGTH=322	00001												ü	MWFFGSK	191.83	1	953551	Medium				605	0	2	HCD	451.715	902.423	-0.0593931	14.2093	89.0976	-75	42942	20240920_E3_NEO7_DelChiaro_Dagdas_GMI_ID1802_onbead_try_dig_20per_sample_11.raw
248697		AT2G40660.1	Symbols: Nucleic acid-binding, OB-fold-like protein chr2:16966011-16968866 FORWARD LENGTH=389	00149												ü	LPEFSFEVPK	292.708	1	4.90001e+06	Medium				3119	0	2	HCD	596.816	1192.62	-0.635607	30.5333	89.0846	-60	42937	20240920_E3_NEO7_DelChiaro_Dagdas_GMI_ID1802_onbead_try_dig_20per_sample_11.raw
248698		AT1G52760.1	Symbols: LysoPL2 lysophospholipase 2 chr1:19651378-19652576 FORWARD LENGTH=332	00292												ü	IYEGMYHSLIQGEPDENAEIVLK	405.697	1	3.96928e+06	Medium				16436	0	3	HCD	883.434	2648.29	-1.67101	0	89.0827	-60	42936	20240920_E3_NEO7_DelChiaro_Dagdas_GMI_ID1802_onbead_try_dig_20per_sample_11.raw
248699		AT5G52920.1	Symbols: PKP1, PKP-BETA1, PKP2 plastidic pyruvate kinase beta subunit 1 chr5:21463680-21466612 FORWARD LENGTH=579	00292												ü	VDFYAVSFVK	280.405	1	1.58845e+07	High				3314	0	2	HCD	587.812	1174.62	2.87591	0	89.0663	-45	42927	20240920_E3_NEO7_DelChiaro_Dagdas_GMI_ID1802_onbead_try_dig_20per_sample_11.raw
248700		AT1G03090.2	Symbols: MCCA methylcrotonyl-CoA carboxylase alpha chain, mitochondrial / 3-methylcrotonyl-CoA carboxylase 1 (MCCA) chr1:739715-743819 FORWARD LENGTH=734	00223												ü	EAAASFGVNTILLEK	284.549	1	1.01058e+09	High				4361	0	3	HCD	521.619	1562.84	-0.895647	0	89.061	-45	42924	20240920_E3_NEO7_DelChiaro_Dagdas_GMI_ID1802_onbead_try_dig_20per_sample_11.raw
248701		AT1G48420.1	Symbols: D-CDES, ATACD1, ACD1 D-cysteine desulfhydrase chr1:17896767-17898803 REVERSE LENGTH=401	00198												ü	KPYVIPVGGSNSLGTWGYIEAAR	357.916	1	4.33285e+06	High				7918	1	3	HCD	812.43	2435.28	1.41996	1.75056	89.0534	-75	42920	20240920_E3_NEO7_DelChiaro_Dagdas_GMI_ID1802_onbead_try_dig_20per_sample_11.raw
248702		AT1G68010.2	Symbols: HPR hydroxypyruvate reductase chr1:25493418-25495720 FORWARD LENGTH=387	00295												ü	VGLDVFEEEPFMKPGLADTK	274.511	1	1.2408e+06	Medium		M12(Oxidation): 100	M12(Oxidation)	13426	1	3	HCD	746.706	2238.1	2.12005	0	89.0496	-75	42918	20240920_E3_NEO7_DelChiaro_Dagdas_GMI_ID1802_onbead_try_dig_20per_sample_11.raw
248703		AT1G03090.2	Symbols: MCCA methylcrotonyl-CoA carboxylase alpha chain, mitochondrial / 3-methylcrotonyl-CoA carboxylase 1 (MCCA) chr1:739715-743819 FORWARD LENGTH=734	00094												ü	LSYLSGVTIMEAAAR	332.644	1	8.19625e+07	High		M10(Oxidation): 100	M10(Oxidation)	5853	0	3	HCD	533.28	1597.83	0.371597	48.4521	89.0477	-75	42917	20240920_E3_NEO7_DelChiaro_Dagdas_GMI_ID1802_onbead_try_dig_20per_sample_11.raw
248704		AT2G23350.1	Symbols: PAB4, PABP4 poly(A) binding protein 4 chr2:9943209-9946041 FORWARD LENGTH=662	00203												ü	QIFVGPFLR	230.204	1	6.57942e+06	High				708	0	2	HCD	538.817	1076.63	1.44423	10.0989	89.0362	-60	42912	20240920_E3_NEO7_DelChiaro_Dagdas_GMI_ID1802_onbead_try_dig_20per_sample_11.raw
248705		AT1G03090.2	Symbols: MCCA methylcrotonyl-CoA carboxylase alpha chain, mitochondrial / 3-methylcrotonyl-CoA carboxylase 1 (MCCA) chr1:739715-743819 FORWARD LENGTH=734	00223												ü	EAAASFGVNTILLEK	250.707	1	5.19371e+08	High				4273	0	3	HCD	521.619	1562.84	-0.662811	21.8205	89.0343	-60	42911	20240920_E3_NEO7_DelChiaro_Dagdas_GMI_ID1802_onbead_try_dig_20per_sample_11.raw
248706	ü	cont_P15636	Protease 1 OS=Achromobacter lyticus PE=1 SV=1	00206												ü	GVSGSCNIDVVCPEGDGRR	415.475	1	7.67084e+09	High		C6(Methylthio): 100; C12(Methylthio): 100	C6(Methylthio); C12(Methylthio)	6928	1	3	HCD	671.288	2011.85	1.9638	41.3127	89.0224	-45	42904	20240920_E3_NEO7_DelChiaro_Dagdas_GMI_ID1802_onbead_try_dig_20per_sample_11.raw
248707	ü	cont_P08779	Keratin, type I cytoskeletal 16 OS=Homo sapiens GN=KRT16 PE=1 SV=4	00303												ü	DAETWFLSK	230.931	1	1.47505e+08	Medium				2880	0	2	HCD	548.768	1096.53	-2.0224	66.3191	89.0156	-45	42900	20240920_E3_NEO7_DelChiaro_Dagdas_GMI_ID1802_onbead_try_dig_20per_sample_11.raw
248708		AT1G03090.2	Symbols: MCCA methylcrotonyl-CoA carboxylase alpha chain, mitochondrial / 3-methylcrotonyl-CoA carboxylase 1 (MCCA) chr1:739715-743819 FORWARD LENGTH=734	00223												ü	EAAASFGVNTILLEK	398.711	1	9.95526e+09	Medium				4530	0	2	HCD	781.924	1562.84	-1.47511	0	89.0144	-45	42899	20240920_E3_NEO7_DelChiaro_Dagdas_GMI_ID1802_onbead_try_dig_20per_sample_11.raw
248709		AT4G20850.1	Symbols: TPP2 tripeptidyl peptidase ii chr4:11160935-11169889 REVERSE LENGTH=1380	00294												ü	GPVIDAVVWHDGEVWR	244.558	1	2.13188e+07	Medium				9474	0	3	HCD	612.314	1834.93	2.05356	19.7035	89.0105	-75	42897	20240920_E3_NEO7_DelChiaro_Dagdas_GMI_ID1802_onbead_try_dig_20per_sample_11.raw
248710		AT5G62270.2	Symbols: FUNCTIONS IN: molecular_function unknown; INVOLVED IN: biological_process unknown; LOCATED IN: cellular_component unknown; BEST Arabidopsis thaliana protein match is: mucin-related (TAIR:AT2G02880.1). chr5:25012227-25014486 FORWARD LENGTH=420	00161												ü	MMEISVLLK	233.865	1	1.56475e+06	High				1247	0	2	HCD	532.299	1063.59	0.794347	7.6153	89.0049	-75	42894	20240920_E3_NEO7_DelChiaro_Dagdas_GMI_ID1802_onbead_try_dig_20per_sample_11.raw
248711		AT2G34357.1	Symbols: ARM repeat superfamily protein chr2:14499236-14505555 FORWARD LENGTH=1280	01209												ü	DKLEPYAYWPLDR	290.68	1	6.67128e+06	Medium				8454	1	3	HCD	555.947	1665.83	-0.844424	61.3419	88.9952	-60	42890	20240920_E3_NEO7_DelChiaro_Dagdas_GMI_ID1802_onbead_try_dig_20per_sample_11.raw
248712		AT5G55920.1	Symbols: OLI2 S-adenosyl-L-methionine-dependent methyltransferases superfamily protein chr5:22645742-22649383 REVERSE LENGTH=682	00434												ü	VLLDAPCSGTGIISK	204.664	1	2.49381e+06	Medium		C7(Methylthio): 100	C7(Methylthio)	6368	0	3	HCD	507.267	1519.79	0.390911	29.2723	88.9934	-60	42889	20240920_E3_NEO7_DelChiaro_Dagdas_GMI_ID1802_onbead_try_dig_20per_sample_11.raw
248713		AT3G52300.1	Symbols: ATPQ ATP synthase D chain, mitochondrial chr3:19396689-19398119 FORWARD LENGTH=168	00103												ü	FDALLVELK	274.354	1	1.78724e+07	High				786	0	2	HCD	524.307	1047.61	-1.78325	0	88.9877	-60	42886	20240920_E3_NEO7_DelChiaro_Dagdas_GMI_ID1802_onbead_try_dig_20per_sample_11.raw
248714	ü	cont_P08779	Keratin, type I cytoskeletal 16 OS=Homo sapiens GN=KRT16 PE=1 SV=4	00303												ü	DAETWFLSK	258.103	1	1.42221e+08	High				2692	0	2	HCD	548.768	1096.53	-1.35601	14.2383	88.984	-60	42884	20240920_E3_NEO7_DelChiaro_Dagdas_GMI_ID1802_onbead_try_dig_20per_sample_11.raw
248715		AT4G02080.1	Symbols: ASAR1, ATSARA1C, ATSAR2, SAR2 secretion-associated RAS super family 2 chr4:921554-922547 FORWARD LENGTH=193	00023												ü	ILFLGLDNAGK	291.785	1	3.80684e+07	Medium				1111	0	2	HCD	580.836	1160.67	-1.90193	10.8535	88.9782	-45	42881	20240920_E3_NEO7_DelChiaro_Dagdas_GMI_ID1802_onbead_try_dig_20per_sample_11.raw
248716		AT3G50590.1	Symbols: Transducin/WD40 repeat-like superfamily protein chr3:18771292-18779220 FORWARD LENGTH=1614	01515												ü	QMLELLLSK	189.452	1	1.20665e+06	High				1134	0	2	HCD	537.815	1074.62	-0.87852	22.3487	88.9568	-75	42869	20240920_E3_NEO7_DelChiaro_Dagdas_GMI_ID1802_onbead_try_dig_20per_sample_11.raw
248717		AT2G21660.1	Symbols: ATGRP7, CCR2, GR-RBP7, GRP7 cold, circadian rhythm, and rna binding 2 chr2:9265477-9266316 REVERSE LENGTH=176	00023												ü	ALETAFAQYGDVIDSK	314.739	1	4.3564e+06	High				9372	0	3	HCD	576.621	1727.85	-0.922097	4.35657	88.955	-75	42868	20240920_E3_NEO7_DelChiaro_Dagdas_GMI_ID1802_onbead_try_dig_20per_sample_11.raw
248718		AT5G15530.1	Symbols: BCCP2, CAC1-B biotin carboxyl carrier protein 2 chr5:5038955-5040437 FORWARD LENGTH=255	00078												ü	TNVPEPAELSEFMAK	189.65	1	2.18266e+07	High				8774	0	3	HCD	554.938	1662.8	-2.22788	84.8044	88.9491	-60	42866	20240920_E3_NEO7_DelChiaro_Dagdas_GMI_ID1802_onbead_try_dig_20per_sample_11.raw
248719		AT4G27440.1; AT4G27440.2	Symbols: PORB protochlorophyllide oxidoreductase B chr4:13725648-13727107 FORWARD LENGTH=401<|>Symbols: PORB protochlorophyllide oxidoreductase B chr4:13725648-13727107 FORWARD LENGTH=401	00114												ü	WNVIMACR	203.868	1	1.40655e+07	Medium		C7(Methylthio): 100	C7(Methylthio)	2285	0	2	HCD	519.737	1038.47	-1.27142	9.14499	88.9417	-60	42862	20240920_E3_NEO7_DelChiaro_Dagdas_GMI_ID1802_onbead_try_dig_20per_sample_11.raw
248720	ü	cont_P02769	Serum albumin OS=Bos_taurus GN=ALB PE=1 SV=4	00375												ü	EYEATLEECCAK	258.866	1	1.04329e+10	High		C9(Methylthio): 100; C10(Methylthio): 100	C9(Methylthio); C10(Methylthio)	1475	0	2	HCD	740.777	1480.55	-0.263468	38.12	88.9295	-45	42855	20240920_E3_NEO7_DelChiaro_Dagdas_GMI_ID1802_onbead_try_dig_20per_sample_11.raw
248721		ATCG00670.1	Symbols: CLPP1, PCLPP plastid-encoded CLP P chrC:69910-71882 REVERSE LENGTH=196	00165												ü	PIWVISEDMER	353.828	1	3.5239e+07	Medium				5580	0	2	HCD	687.838	1374.67	-2.73131	0	88.9244	-45	42852	20240920_E3_NEO7_DelChiaro_Dagdas_GMI_ID1802_onbead_try_dig_20per_sample_11.raw
248722		AT5G55920.1	Symbols: OLI2 S-adenosyl-L-methionine-dependent methyltransferases superfamily protein chr5:22645742-22649383 REVERSE LENGTH=682	00434												ü	VLLDAPCSGTGIISK	381.193	1	2.20258e+07	Medium		C7(Methylthio): 100	C7(Methylthio)	6210	0	2	HCD	760.397	1519.79	0.918734	3.08892	88.9208	-45	42850	20240920_E3_NEO7_DelChiaro_Dagdas_GMI_ID1802_onbead_try_dig_20per_sample_11.raw
248723		AT4G39080.1	Symbols: VHA-A3 vacuolar proton ATPase A3 chr4:18209513-18214752 FORWARD LENGTH=821	00313												ü	FELWNLK	155.848	1	3.77219e+06	Low				1436	0	2	HCD	475.261	949.514	-0.0645584	36.0772	88.9006	-60	42840	20240920_E3_NEO7_DelChiaro_Dagdas_GMI_ID1802_onbead_try_dig_20per_sample_11.raw
248724		AT1G03090.2	Symbols: MCCA methylcrotonyl-CoA carboxylase alpha chain, mitochondrial / 3-methylcrotonyl-CoA carboxylase 1 (MCCA) chr1:739715-743819 FORWARD LENGTH=734	00406												ü	VETGVEQGDTVSMHYDPMIAK	490.482	1	4.65044e+09	Medium				14729	0	3	HCD	769.691	2307.06	-1.6362	0	88.8969	-60	42838	20240920_E3_NEO7_DelChiaro_Dagdas_GMI_ID1802_onbead_try_dig_20per_sample_11.raw
248725		AT2G32240.1	Symbols: FUNCTIONS IN: molecular_function unknown; INVOLVED IN: response to cadmium ion; LOCATED IN: plasma membrane; EXPRESSED IN: 25 plant structures; EXPRESSED DURING: 13 growth stages; CONTAINS InterPro DOMAIN/s: Prefoldin (InterPro:IPR009053); BEST Arabidopsis thaliana protein match is: unknown protein (TAIR:AT1G05320.3); Has 470429 Blast hits to 168274 proteins in 4282 species: Archae - 6896; Bacteria - 131956; Metazoa - 175525; Fungi - 33166; Plants - 25441; Viruses - 2243; Other Eukaryotes - 95202 (source: NCBI BLink). chr2:13684614-13689330 REVERSE LENGTH=1333	00235												ü	ALEFSELLK	223.72	1	3.31489e+06	High				909	0	2	HCD	525.297	1049.59	-1.22321	18.5363	88.895	-60	42837	20240920_E3_NEO7_DelChiaro_Dagdas_GMI_ID1802_onbead_try_dig_20per_sample_11.raw
248726	ü	cont_P13645	Keratin, type I cytoskeletal 10 OS=Homo sapiens GN=KRT10 PE=1 SV=6	00346												ü	ELTTEIDNNIEQISSYK	454.75	1	1.89271e+08	Medium		N8(Deamidated): 100	N8(Deamidated)	12265	0	3	HCD	666.655	1997.95	-2.09093	6.84667	88.8912	-60	42835	20240920_E3_NEO7_DelChiaro_Dagdas_GMI_ID1802_onbead_try_dig_20per_sample_11.raw
248727		AT5G35360.1	Symbols: CAC2 acetyl Co-enzyme a carboxylase biotin carboxylase subunit chr5:13584300-13588268 FORWARD LENGTH=537	00496												ü	LILDVEDFK	260.188	1	3.66091e+08	High				1666	0	2	HCD	546.302	1091.6	-0.768245	8.41066	88.8894	-60	42834	20240920_E3_NEO7_DelChiaro_Dagdas_GMI_ID1802_onbead_try_dig_20per_sample_11.raw
248728		AT5G35360.1	Symbols: CAC2 acetyl Co-enzyme a carboxylase biotin carboxylase subunit chr5:13584300-13588268 FORWARD LENGTH=537	00092												ü	TAHEMGIPCVAVYSTIDK	451.371	1	6.496e+06	Medium		C9(Methylthio): 100	C9(Methylthio)	11788	0	3	HCD	660.976	1980.91	-4.99623	17.0682	88.8835	-45	42831	20240920_E3_NEO7_DelChiaro_Dagdas_GMI_ID1802_onbead_try_dig_20per_sample_11.raw
248729		AT5G35360.1	Symbols: CAC2 acetyl Co-enzyme a carboxylase biotin carboxylase subunit chr5:13584300-13588268 FORWARD LENGTH=537	00496												ü	LILDVEDFK	260.651	1	6.26752e+08	High				1600	0	2	HCD	546.303	1091.6	-0.433526	16.9884	88.8817	-45	42830	20240920_E3_NEO7_DelChiaro_Dagdas_GMI_ID1802_onbead_try_dig_20per_sample_11.raw
248730		AT3G12390.1; AT5G13850.1	Symbols: Nascent polypeptide-associated complex (NAC), alpha subunit family protein chr3:3942344-3943595 FORWARD LENGTH=203 | Symbols: NACA3 nascent polypeptide-associated complex subunit alpha-like protein 3 chr5:4471361-4472676 FORWARD LENGTH=204	00091; 00087												ü	NILFVISKPDVFK	224.098	1	1.08151e+07	High				796	1	3	HCD	507.301	1519.89	-0.436448	53.1784	88.874	-45	42825	20240920_E3_NEO7_DelChiaro_Dagdas_GMI_ID1802_onbead_try_dig_20per_sample_11.raw
248731	ü	cont_P15636	Protease 1 OS=Achromobacter lyticus PE=1 SV=1	00236												ü	SGTLACTGSLVNNTANDR	191.564	1	1.25333e+10	Medium		C6(Methylthio): 100	C6(Methylthio)	9664	0	3	HCD	613.948	1839.83	-1.45059	40.6711	88.8644	-75	42820	20240920_E3_NEO7_DelChiaro_Dagdas_GMI_ID1802_onbead_try_dig_20per_sample_11.raw
248732		AT4G18240.1	Symbols: ATSS4, SSIV, SS4 starch synthase 4 chr4:10082221-10087044 FORWARD LENGTH=1040	00349												ü	IECTDLWAK	201.839	1	1.3911e+06	High		C3(Methylthio): 100	C3(Methylthio)	3323	0	2	HCD	562.759	1124.51	-1.113	6.66611	88.8626	-75	42819	20240920_E3_NEO7_DelChiaro_Dagdas_GMI_ID1802_onbead_try_dig_20per_sample_11.raw
248733	ü	cont_P13645	Keratin, type I cytoskeletal 10 OS=Homo sapiens GN=KRT10 PE=1 SV=6	00346												ü	ELTTEIDNNIEQISSYK	426.828	1	1.33126e+08	High		N8(Deamidated): 100	N8(Deamidated)	12318	0	3	HCD	666.656	1997.95	-0.809403	0	88.8607	-75	42818	20240920_E3_NEO7_DelChiaro_Dagdas_GMI_ID1802_onbead_try_dig_20per_sample_11.raw
248734	ü	cont_P22629	Streptavidin OS=Streptomyces avidinii PE=1 SV=1	00109												ü	NAHSATTWSGQYVGGAEAR	499.789	1	5.54715e+10	High				12216	0	3	HCD	654.973	1962.9	-0.962011	0	88.8588	-75	42817	20240920_E3_NEO7_DelChiaro_Dagdas_GMI_ID1802_onbead_try_dig_20per_sample_11.raw
248735		AT3G46970.1	Symbols: ATPHS2, PHS2 alpha-glucan phosphorylase 2 chr3:17301625-17306111 REVERSE LENGTH=841	00629												ü	LVNDVGDVVNSDPEVNEYLK	254.133	1	3.97773e+06	Medium				13532	0	3	HCD	740.035	2218.09	1.22723	40.5979	88.8541	-60	42815	20240920_E3_NEO7_DelChiaro_Dagdas_GMI_ID1802_onbead_try_dig_20per_sample_11.raw
248736		AT4G17720.1	Symbols: RNA-binding (RRM/RBD/RNP motifs) family protein chr4:9862660-9864498 REVERSE LENGTH=313	00186												ü	SAIAAAEQTVSNAGSAIMK	424.637	1	1.25465e+07	High				8578	0	3	HCD	607.313	1819.92	0.777827	7.04603	88.8485	-60	42812	20240920_E3_NEO7_DelChiaro_Dagdas_GMI_ID1802_onbead_try_dig_20per_sample_11.raw
248737	ü	cont_P00761	Trypsin OS=Sus scrofa PE=1 SV=1	00078												ü	IITHPNFNGNTLDNDIMLIK	390.99	1	0	Unknown		N14(Deamidated): 100	N14(Deamidated)	10451	0	3	HCD	762.061	2284.17	1.9663	0	88.8436	-60	42809	20240920_E3_NEO7_DelChiaro_Dagdas_GMI_ID1802_onbead_try_dig_20per_sample_11.raw
248738		AT1G48420.1	Symbols: D-CDES, ATACD1, ACD1 D-cysteine desulfhydrase chr1:17896767-17898803 REVERSE LENGTH=401	00372												ü	VDQMASLMGNWSR	362.152	1	7.45165e+06	High				6804	0	2	HCD	747.845	1494.68	0.097853	29.4247	88.8363	-45	42806	20240920_E3_NEO7_DelChiaro_Dagdas_GMI_ID1802_onbead_try_dig_20per_sample_11.raw
248739		AT5G45490.1; AT5G45490.2	Symbols: P-loop containing nucleoside triphosphate hydrolases superfamily protein chr5:18431064-18432128 FORWARD LENGTH=354<|>Symbols: P-loop containing nucleoside triphosphate hydrolases superfamily protein chr5:18431064-18432128 FORWARD LENGTH=354	00204												ü	YLIVFDDVR	235.314	1	8.25078e+06	High	X			1527	0	2	HCD	570.308	1139.61	-1.05454	56.9861	88.8344	-45	42805	20240920_E3_NEO7_DelChiaro_Dagdas_GMI_ID1802_onbead_try_dig_20per_sample_11.raw
248740		AT3G18780.2; AT5G09810.1; AT1G49240.1	Symbols: ACT2, DER1, LSR2, ENL2 actin 2 chr3:6475535-6476832 FORWARD LENGTH=377 | Symbols: ACT7 actin 7 chr5:3052809-3054220 FORWARD LENGTH=377 | Symbols: ACT8 actin 8 chr1:18216539-18217947 FORWARD LENGTH=377	00241; 00241; 00241												ü	NYELPDGQVITIGAER	429.322	1	1.58486e+07	High				8747	0	2	HCD	887.952	1774.9	0.000354838	0	88.8326	-45	42804	20240920_E3_NEO7_DelChiaro_Dagdas_GMI_ID1802_onbead_try_dig_20per_sample_11.raw
248741	ü	cont_P00761	Trypsin OS=Sus scrofa PE=1 SV=1	00058												ü	LGEHNIDVLEGNEQFINAAK	228.831	1	1.5403e+10	Medium				12369	0	3	HCD	737.706	2211.1	-0.147285	0	134.98	-60	64688	20240920_E3_NEO7_DelChiaro_Dagdas_GMI_ID1802_onbead_try_dig_20per_sample_11.raw
248742		AT1G36160.2; AT1G36160.1	Symbols: ACC1 acetyl-CoA carboxylase 1 chr1:13534196-13543773 FORWARD LENGTH=2254<|>Symbols: ACC1, AT-ACC1, EMB22, GK, PAS3 acetyl-CoA carboxylase 1 chr1:13534196-13543773 FORWARD LENGTH=2254	01042												ü	IEDLVSASLAVEDALVGLFDHSDHTLQR	350.908	1	5.18459e+07	High				12359	0	4	HCD	763.393	3050.55	2.60205	2.79912	134.946	-45	64680	20240920_E3_NEO7_DelChiaro_Dagdas_GMI_ID1802_onbead_try_dig_20per_sample_11.raw
248743	ü	cont_P02769	Serum albumin OS=Bos_taurus GN=ALB PE=1 SV=4	00106												ü	ETYGDMADCCEK	186.479	1	0	Unknown		C9(Methylthio): 100; C10(Methylthio): 100	C9(Methylthio); C10(Methylthio)	224	0	2	HCD	728.733	1456.46	2.53935	0	134.66	-45	64614	20240920_E3_NEO7_DelChiaro_Dagdas_GMI_ID1802_onbead_try_dig_20per_sample_11.raw
248744		AT5G16390.1	Symbols: CAC1, CAC1A, BCCP, BCCP1 chloroplastic acetylcoenzyme A carboxylase 1 chr5:5361098-5363020 REVERSE LENGTH=280	00094												ü	ESSASSPELATEESISEFLTQVTTLVK	310.303	1	6.19017e+07	High				14288	0	3	HCD	961.819	2883.44	2.42101	0	134.405	-45	64556	20240920_E3_NEO7_DelChiaro_Dagdas_GMI_ID1802_onbead_try_dig_20per_sample_11.raw
248745	ü	cont_P35908	Keratin, type II cytoskeletal 2 epidermal OS=Homo sapiens GN=KRT2 PE=1 SV=2	00210												ü	WELLQQMNVGTRPINLEPIFQGYIDSLK	160.939	1	0	Unknown				6899	1	4	HCD	826.439	3302.73	2.67631	21.685	134.249	-45	64518	20240920_E3_NEO7_DelChiaro_Dagdas_GMI_ID1802_onbead_try_dig_20per_sample_11.raw
248746	ü	cont_P15636	Protease 1 OS=Achromobacter lyticus PE=1 SV=1	00312												ü	ATYATSDFTLLELNNAANPAFNLFWAGWDR	168.505	1	4.96683e+07	High				16773	0	3	HCD	1130.55	3389.62	0.073404	0	134.2	-45	64505	20240920_E3_NEO7_DelChiaro_Dagdas_GMI_ID1802_onbead_try_dig_20per_sample_11.raw
248747	ü	cont_P35908	Keratin, type II cytoskeletal 2 epidermal OS=Homo sapiens GN=KRT2 PE=1 SV=2	00210												ü	WELLQQMNVGTRPINLEPIFQGYIDSLK	153.106	1	0	Unknown				6754	1	3	HCD	1101.58	3302.74	3.6175	0	134.198	-45	64504	20240920_E3_NEO7_DelChiaro_Dagdas_GMI_ID1802_onbead_try_dig_20per_sample_11.raw
248748		AT1G36160.2; AT1G36160.1	Symbols: ACC1 acetyl-CoA carboxylase 1 chr1:13534196-13543773 FORWARD LENGTH=2254<|>Symbols: ACC1, AT-ACC1, EMB22, GK, PAS3 acetyl-CoA carboxylase 1 chr1:13534196-13543773 FORWARD LENGTH=2254	01042												ü	IEDLVSASLAVEDALVGLFDHSDHTLQR	605.426	1	5.18459e+07	High				12528	0	4	HCD	763.393	3050.55	2.05006	0.466504	134.177	-45	64497	20240920_E3_NEO7_DelChiaro_Dagdas_GMI_ID1802_onbead_try_dig_20per_sample_11.raw
248749	ü	cont_P02769	Serum albumin OS=Bos_taurus GN=ALB PE=1 SV=4	00106												ü	ETYGDMADCCEK	335.342	1	1.69962e+09	High		M6(Oxidation): 100; C9(Methylthio): 100; C10(Methylthio): 100	M6(Oxidation); C9(Methylthio); C10(Methylthio)	176	0	2	HCD	736.731	1472.45	2.56992	0.736657	134.045	-45	64460	20240920_E3_NEO7_DelChiaro_Dagdas_GMI_ID1802_onbead_try_dig_20per_sample_11.raw
248750	ü	cont_P00761	Trypsin OS=Sus scrofa PE=1 SV=1	00058												ü	LGEHNIDVLEGNEQFINAAK	573.193	1	1.5403e+10	Medium				12439	0	3	HCD	737.705	2211.1	-1.06662	0	134.016	-60	64451	20240920_E3_NEO7_DelChiaro_Dagdas_GMI_ID1802_onbead_try_dig_20per_sample_11.raw
248751		AT1G23410.1; AT3G62250.1	Symbols: Ribosomal protein S27a / Ubiquitin family protein chr1:8314940-8315410 FORWARD LENGTH=156 | Symbols: UBQ5 ubiquitin 5 chr3:23037138-23037611 FORWARD LENGTH=157	00100; 00100												ü	LAVLQFYK	252.155	1	3.0224e+10	High				441	0	2	HCD	491.293	981.578	1.51762	0.115989	133.986	-45	64440	20240920_E3_NEO7_DelChiaro_Dagdas_GMI_ID1802_onbead_try_dig_20per_sample_11.raw
248752		AT5G16390.1	Symbols: CAC1, CAC1A, BCCP, BCCP1 chloroplastic acetylcoenzyme A carboxylase 1 chr5:5361098-5363020 REVERSE LENGTH=280	00126												ü	DIVELQLK	194.764	1	8.99083e+06	High		Q6(Deamidated): 100	Q6(Deamidated)	1108	0	2	HCD	479.777	958.546	0.631707	1.18957	133.957	-60	64430	20240920_E3_NEO7_DelChiaro_Dagdas_GMI_ID1802_onbead_try_dig_20per_sample_11.raw
248753	ü	cont_P02769	Serum albumin OS=Bos_taurus GN=ALB PE=1 SV=4	00168												ü	RHPYFYAPELLYYANK	289.662	1	2.96897e+09	High				10466	1	4	HCD	512.014	2045.03	2.22528	1.45628	133.918	-45	64414	20240920_E3_NEO7_DelChiaro_Dagdas_GMI_ID1802_onbead_try_dig_20per_sample_11.raw
248754	ü	cont_P15636	Protease 1 OS=Achromobacter lyticus PE=1 SV=1	00206												ü	GVSGSCNIDVVCPEGDGR	175.83	1	1.20263e+10	High		C6(Methylthio): 100; C12(Methylthio): 100	C6(Methylthio); C12(Methylthio)	4208	0	3	HCD	619.253	1855.74	-0.139507	45.3456	133.909	-75	64410	20240920_E3_NEO7_DelChiaro_Dagdas_GMI_ID1802_onbead_try_dig_20per_sample_11.raw
248755	ü	cont_P02769	Serum albumin OS=Bos_taurus GN=ALB PE=1 SV=4	00106												ü	ETYGDMADCCEK	238.808	1	0	Unknown		C9(Methylthio): 100; C10(Methylthio): 100	C9(Methylthio); C10(Methylthio)	231	0	2	HCD	728.735	1456.46	4.39305	0	133.894	-45	64404	20240920_E3_NEO7_DelChiaro_Dagdas_GMI_ID1802_onbead_try_dig_20per_sample_11.raw
248756		AT3G62250.1	Symbols: UBQ5 ubiquitin 5 chr3:23037138-23037611 FORWARD LENGTH=157	00120												ü	ECPNATCGAGTFMASHFDR	515.399	1	7.64142e+08	Medium		C2(Methylthio): 100; N4(Deamidated): 100; C7(Methylthio): 100	C2(Methylthio); N4(Deamidated); C7(Methylthio)	1602	0	3	HCD	703.269	2107.79	5.27432	1.1513	133.89	-45	64402	20240920_E3_NEO7_DelChiaro_Dagdas_GMI_ID1802_onbead_try_dig_20per_sample_11.raw
248757		AT1G56190.1; AT3G12780.1	Symbols: Phosphoglycerate kinase family protein chr1:21028403-21030454 FORWARD LENGTH=478 | Symbols: PGK1 phosphoglycerate kinase 1 chr3:4061127-4063140 REVERSE LENGTH=481	00241; 00244												ü	PSVAGFLLQK	171.33	1	2.03206e+08	High				995	0	2	HCD	530.316	1059.62	4.55234	0	133.672	-45	64324	20240920_E3_NEO7_DelChiaro_Dagdas_GMI_ID1802_onbead_try_dig_20per_sample_11.raw
248758		AT5G16390.1	Symbols: CAC1, CAC1A, BCCP, BCCP1 chloroplastic acetylcoenzyme A carboxylase 1 chr5:5361098-5363020 REVERSE LENGTH=280	00094												ü	ESSASSPELATEESISEFLTQVTTLVK	362.769	1	6.19017e+07	High				13380	0	3	HCD	961.822	2883.45	5.45754	0	133.648	-45	64314	20240920_E3_NEO7_DelChiaro_Dagdas_GMI_ID1802_onbead_try_dig_20per_sample_11.raw
248759	ü	cont_P00761	Trypsin OS=Sus scrofa PE=1 SV=1	00058												ü	LGEHNIDVLEGNEQFINAAK	245.725	1	1.92145e+08	Medium				11913	0	3	HCD	737.709	2211.11	4.02919	0	133.625	-45	64305	20240920_E3_NEO7_DelChiaro_Dagdas_GMI_ID1802_onbead_try_dig_20per_sample_11.raw
248760	ü	cont_P15636	Protease 1 OS=Achromobacter lyticus PE=1 SV=1	00206												ü	GVSGSCNIDVVCPEGDGRR	186.235	1	7.67084e+09	High		C6(Methylthio): 100; C12(Methylthio): 100	C6(Methylthio); C12(Methylthio)	7468	1	3	HCD	671.291	2011.86	6.03649	69.7209	133.558	-45	64286	20240920_E3_NEO7_DelChiaro_Dagdas_GMI_ID1802_onbead_try_dig_20per_sample_11.raw
248761	ü	cont_P15636	Protease 1 OS=Achromobacter lyticus PE=1 SV=1	00312												ü	ATYATSDFTLLELNNAANPAFNLFWAGWDR	383.092	1	4.96683e+07	High				15891	0	3	HCD	1130.55	3389.65	7.55773	0	133.42	-45	64237	20240920_E3_NEO7_DelChiaro_Dagdas_GMI_ID1802_onbead_try_dig_20per_sample_11.raw
248762		AT1G36160.2; AT1G36160.1	Symbols: ACC1 acetyl-CoA carboxylase 1 chr1:13534196-13543773 FORWARD LENGTH=2254<|>Symbols: ACC1, AT-ACC1, EMB22, GK, PAS3 acetyl-CoA carboxylase 1 chr1:13534196-13543773 FORWARD LENGTH=2254	01042												ü	IEDLVSASLAVEDALVGLFDHSDHTLQR	647.047	1	5.18459e+07	High				11447	0	4	HCD	763.396	3050.56	6.53499	0.525055	133.418	-45	64236	20240920_E3_NEO7_DelChiaro_Dagdas_GMI_ID1802_onbead_try_dig_20per_sample_11.raw
248763		AT1G03090.2	Symbols: MCCA methylcrotonyl-CoA carboxylase alpha chain, mitochondrial / 3-methylcrotonyl-CoA carboxylase 1 (MCCA) chr1:739715-743819 FORWARD LENGTH=734	00505												ü	HSAALVAACISTIEHSTWNESNHGK	212.806	1	5.30094e+09	High		C9(Methylthio): 100	C9(Methylthio)	17825	0	4	HCD	678.074	2709.27	7.92368	8.36263	133.366	-45	64215	20240920_E3_NEO7_DelChiaro_Dagdas_GMI_ID1802_onbead_try_dig_20per_sample_11.raw
248764		AT1G23410.1; AT3G62250.1	Symbols: Ribosomal protein S27a / Ubiquitin family protein chr1:8314940-8315410 FORWARD LENGTH=156 | Symbols: UBQ5 ubiquitin 5 chr3:23037138-23037611 FORWARD LENGTH=157	00100; 00100												ü	LAVLQFYK	177.029	1	3.0224e+10	High				438	0	2	HCD	491.293	981.58	2.93236	10.6805	133.231	-45	64155	20240920_E3_NEO7_DelChiaro_Dagdas_GMI_ID1802_onbead_try_dig_20per_sample_11.raw
248765		AT1G03090.2	Symbols: MCCA methylcrotonyl-CoA carboxylase alpha chain, mitochondrial / 3-methylcrotonyl-CoA carboxylase 1 (MCCA) chr1:739715-743819 FORWARD LENGTH=734	00530												ü	VPSIWYSNPPFR	165.917	1	1.60614e+10	Medium				5843	0	2	HCD	731.879	1462.75	2.25435	0	132.945	-45	64029	20240920_E3_NEO7_DelChiaro_Dagdas_GMI_ID1802_onbead_try_dig_20per_sample_11.raw
248766		AT5G16390.1	Symbols: CAC1, CAC1A, BCCP, BCCP1 chloroplastic acetylcoenzyme A carboxylase 1 chr5:5361098-5363020 REVERSE LENGTH=280	00094												ü	ESSASSPELATEESISEFLTQVTTLVK	275.6	1	6.19017e+07	High				14356	0	3	HCD	961.819	2883.44	2.32687	1.3047	132.873	-45	63996	20240920_E3_NEO7_DelChiaro_Dagdas_GMI_ID1802_onbead_try_dig_20per_sample_11.raw
248767	ü	cont_P15636	Protease 1 OS=Achromobacter lyticus PE=1 SV=1	00312												ü	ATYATSDFTLLELNNAANPAFNLFWAGWDR	357.696	1	4.96683e+07	High				16582	0	3	HCD	1130.55	3389.63	2.28977	0	132.649	-45	63898	20240920_E3_NEO7_DelChiaro_Dagdas_GMI_ID1802_onbead_try_dig_20per_sample_11.raw
248768		AT1G36160.2; AT1G36160.1	Symbols: ACC1 acetyl-CoA carboxylase 1 chr1:13534196-13543773 FORWARD LENGTH=2254<|>Symbols: ACC1, AT-ACC1, EMB22, GK, PAS3 acetyl-CoA carboxylase 1 chr1:13534196-13543773 FORWARD LENGTH=2254	01042												ü	IEDLVSASLAVEDALVGLFDHSDHTLQR	609.287	1	5.18459e+07	High				12210	0	4	HCD	763.394	3050.55	3.41168	0	132.647	-45	63897	20240920_E3_NEO7_DelChiaro_Dagdas_GMI_ID1802_onbead_try_dig_20per_sample_11.raw
248769		AT1G36160.2; AT1G36160.1	Symbols: ACC1 acetyl-CoA carboxylase 1 chr1:13534196-13543773 FORWARD LENGTH=2254<|>Symbols: ACC1, AT-ACC1, EMB22, GK, PAS3 acetyl-CoA carboxylase 1 chr1:13534196-13543773 FORWARD LENGTH=2254	01509												ü	SNTTYCYDFPLAFGTALELLWASQHPGVK	219.352	1	998267	High		C6(Methylthio): 100	C6(Methylthio)	17993	0	3	HCD	1092.52	3275.56	1.40583	1.17641	132.187	-45	63697	20240920_E3_NEO7_DelChiaro_Dagdas_GMI_ID1802_onbead_try_dig_20per_sample_11.raw
248770		AT5G16390.1	Symbols: CAC1, CAC1A, BCCP, BCCP1 chloroplastic acetylcoenzyme A carboxylase 1 chr5:5361098-5363020 REVERSE LENGTH=280	00094												ü	ESSASSPELATEESISEFLTQVTTLVK	366.501	1	6.19017e+07	High				14240	0	3	HCD	961.82	2883.44	2.94176	1.166	132.103	-45	63661	20240920_E3_NEO7_DelChiaro_Dagdas_GMI_ID1802_onbead_try_dig_20per_sample_11.raw
248771		AT1G36160.2; AT1G36160.1	Symbols: ACC1 acetyl-CoA carboxylase 1 chr1:13534196-13543773 FORWARD LENGTH=2254<|>Symbols: ACC1, AT-ACC1, EMB22, GK, PAS3 acetyl-CoA carboxylase 1 chr1:13534196-13543773 FORWARD LENGTH=2254	01042												ü	IEDLVSASLAVEDALVGLFDHSDHTLQR	374.273	1	5.18459e+07	High				12710	0	4	HCD	763.392	3050.55	1.48549	0	131.875	-45	63574	20240920_E3_NEO7_DelChiaro_Dagdas_GMI_ID1802_onbead_try_dig_20per_sample_11.raw
248772	ü	cont_P15636	Protease 1 OS=Achromobacter lyticus PE=1 SV=1	00312												ü	ATYATSDFTLLELNNAANPAFNLFWAGWDR	295.264	1	4.96683e+07	High				16751	0	3	HCD	1130.55	3389.63	1.23197	0	131.873	-45	63573	20240920_E3_NEO7_DelChiaro_Dagdas_GMI_ID1802_onbead_try_dig_20per_sample_11.raw
248773	ü	cont_P15636	Protease 1 OS=Achromobacter lyticus PE=1 SV=1	00435												ü	VFTSWTGGGAAASR	150.784	1	1.44264e+11	High				6273	0	2	HCD	684.34	1367.67	1.44086	12.474	131.692	-45	63510	20240920_E3_NEO7_DelChiaro_Dagdas_GMI_ID1802_onbead_try_dig_20per_sample_11.raw
248774		AT1G03090.2	Symbols: MCCA methylcrotonyl-CoA carboxylase alpha chain, mitochondrial / 3-methylcrotonyl-CoA carboxylase 1 (MCCA) chr1:739715-743819 FORWARD LENGTH=734	00530												ü	VPSIWYSNPPFR	264.271	1	1.60614e+10	Medium				5887	0	2	HCD	731.879	1462.75	1.67583	0	131.482	-45	63440	20240920_E3_NEO7_DelChiaro_Dagdas_GMI_ID1802_onbead_try_dig_20per_sample_11.raw
248775		AT5G16390.1	Symbols: CAC1, CAC1A, BCCP, BCCP1 chloroplastic acetylcoenzyme A carboxylase 1 chr5:5361098-5363020 REVERSE LENGTH=280	00094												ü	ESSASSPELATEESISEFLTQVTTLVK	383.16	1	6.19017e+07	High				14782	0	3	HCD	961.818	2883.44	0.950085	0	131.339	-45	63392	20240920_E3_NEO7_DelChiaro_Dagdas_GMI_ID1802_onbead_try_dig_20per_sample_11.raw
248776		AT1G36160.2; AT1G36160.1	Symbols: ACC1 acetyl-CoA carboxylase 1 chr1:13534196-13543773 FORWARD LENGTH=2254<|>Symbols: ACC1, AT-ACC1, EMB22, GK, PAS3 acetyl-CoA carboxylase 1 chr1:13534196-13543773 FORWARD LENGTH=2254	01042												ü	IEDLVSASLAVEDALVGLFDHSDHTLQR	478.091	1	5.18459e+07	High				13181	0	4	HCD	763.391	3050.54	-0.285488	0	131.109	-45	63317	20240920_E3_NEO7_DelChiaro_Dagdas_GMI_ID1802_onbead_try_dig_20per_sample_11.raw
248777	ü	cont_P15636	Protease 1 OS=Achromobacter lyticus PE=1 SV=1	00312												ü	ATYATSDFTLLELNNAANPAFNLFWAGWDR	365.127	1	4.96683e+07	High				16784	0	3	HCD	1130.55	3389.62	-0.586964	0.613351	131.107	-45	63316	20240920_E3_NEO7_DelChiaro_Dagdas_GMI_ID1802_onbead_try_dig_20per_sample_11.raw
248778		AT1G03090.2	Symbols: MCCA methylcrotonyl-CoA carboxylase alpha chain, mitochondrial / 3-methylcrotonyl-CoA carboxylase 1 (MCCA) chr1:739715-743819 FORWARD LENGTH=734	00530												ü	VPSIWYSNPPFR	325.293	1	1.60614e+10	Medium				5875	0	2	HCD	731.879	1462.75	2.42132	2.39331	130.725	-45	63180	20240920_E3_NEO7_DelChiaro_Dagdas_GMI_ID1802_onbead_try_dig_20per_sample_11.raw
248779		AT5G16390.1	Symbols: CAC1, CAC1A, BCCP, BCCP1 chloroplastic acetylcoenzyme A carboxylase 1 chr5:5361098-5363020 REVERSE LENGTH=280	00094												ü	ESSASSPELATEESISEFLTQVTTLVK	560.686	1	6.19017e+07	High				14777	0	3	HCD	961.818	2883.44	1.11281	0	130.569	-45	63130	20240920_E3_NEO7_DelChiaro_Dagdas_GMI_ID1802_onbead_try_dig_20per_sample_11.raw
248780		AT1G36160.2; AT1G36160.1	Symbols: ACC1 acetyl-CoA carboxylase 1 chr1:13534196-13543773 FORWARD LENGTH=2254<|>Symbols: ACC1, AT-ACC1, EMB22, GK, PAS3 acetyl-CoA carboxylase 1 chr1:13534196-13543773 FORWARD LENGTH=2254	01042												ü	IEDLVSASLAVEDALVGLFDHSDHTLQR	575.115	1	5.18459e+07	High				12582	0	4	HCD	763.393	3050.55	1.86272	0	130.329	-45	63051	20240920_E3_NEO7_DelChiaro_Dagdas_GMI_ID1802_onbead_try_dig_20per_sample_11.raw
248781	ü	cont_P15636	Protease 1 OS=Achromobacter lyticus PE=1 SV=1	00312												ü	ATYATSDFTLLELNNAANPAFNLFWAGWDR	427.081	1	4.96683e+07	High				16715	0	3	HCD	1130.55	3389.63	0.724858	0	130.327	-45	63050	20240920_E3_NEO7_DelChiaro_Dagdas_GMI_ID1802_onbead_try_dig_20per_sample_11.raw
248782	ü	cont_P15636	Protease 1 OS=Achromobacter lyticus PE=1 SV=1	00312												ü	ATYATSDFTLLELNNAANPAFNLFWAGWDR	169.514	1	1.00266e+07	High				16802	0	4	HCD	848.161	3389.62	0.340605	1.34942	130.313	-60	63045	20240920_E3_NEO7_DelChiaro_Dagdas_GMI_ID1802_onbead_try_dig_20per_sample_11.raw
248783		AT5G16390.1	Symbols: CAC1, CAC1A, BCCP, BCCP1 chloroplastic acetylcoenzyme A carboxylase 1 chr5:5361098-5363020 REVERSE LENGTH=280	00094												ü	ESSASSPELATEESISEFLTQVTTLVK	453.119	1	6.19017e+07	High				15180	0	3	HCD	961.816	2883.43	-0.569331	0.452089	129.796	-45	62854	20240920_E3_NEO7_DelChiaro_Dagdas_GMI_ID1802_onbead_try_dig_20per_sample_11.raw
248784	ü	cont_P35527	Keratin, type I cytoskeletal 9 OS=Homo sapiens GN=KRT9 PE=1 SV=3	00405												ü	YCGQLQMIQEQISNLEAQITDVR	220.947	1	1.19547e+07	High		C2(Methylthio): 100	C2(Methylthio)	18089	0	3	HCD	909.436	2726.29	-0.292873	0	129.604	-45	62782	20240920_E3_NEO7_DelChiaro_Dagdas_GMI_ID1802_onbead_try_dig_20per_sample_11.raw
248785	ü	cont_P35527	Keratin, type I cytoskeletal 9 OS=Homo sapiens GN=KRT9 PE=1 SV=3	00405												ü	YCGQLQMIQEQISNLEAQITDVR	287.769	1	1.44398e+07	High		C2(Methylthio): 100; M7(Oxidation): 100	C2(Methylthio); M7(Oxidation)	17559	0	3	HCD	914.769	2742.29	0.586346	0	129.568	-45	62770	20240920_E3_NEO7_DelChiaro_Dagdas_GMI_ID1802_onbead_try_dig_20per_sample_11.raw
248786		AT1G36160.2; AT1G36160.1	Symbols: ACC1 acetyl-CoA carboxylase 1 chr1:13534196-13543773 FORWARD LENGTH=2254<|>Symbols: ACC1, AT-ACC1, EMB22, GK, PAS3 acetyl-CoA carboxylase 1 chr1:13534196-13543773 FORWARD LENGTH=2254	01042												ü	IEDLVSASLAVEDALVGLFDHSDHTLQR	654.689	1	5.18459e+07	High				13088	0	4	HCD	763.391	3050.54	0.249863	0	129.566	-45	62769	20240920_E3_NEO7_DelChiaro_Dagdas_GMI_ID1802_onbead_try_dig_20per_sample_11.raw
248787	ü	cont_P15636	Protease 1 OS=Achromobacter lyticus PE=1 SV=1	00312												ü	ATYATSDFTLLELNNAANPAFNLFWAGWDR	440.176	1	4.96683e+07	High				16774	0	3	HCD	1130.55	3389.62	-0.123667	0	129.565	-45	62768	20240920_E3_NEO7_DelChiaro_Dagdas_GMI_ID1802_onbead_try_dig_20per_sample_11.raw
248788	ü	cont_P15636	Protease 1 OS=Achromobacter lyticus PE=1 SV=1	00312												ü	ATYATSDFTLLELNNAANPAFNLFWAGWDR	229.731	1	1.00266e+07	High				16697	0	4	HCD	848.162	3389.63	0.966903	0.384945	129.532	-60	62756	20240920_E3_NEO7_DelChiaro_Dagdas_GMI_ID1802_onbead_try_dig_20per_sample_11.raw
248789		AT5G15530.1	Symbols: BCCP2, CAC1-B biotin carboxyl carrier protein 2 chr5:5038955-5040437 FORWARD LENGTH=255	00230												ü	SGTIMELLAEDGKPVSVDTPLFVIAP	253.091	1	2.98792e+08	High				7497	1	3	HCD	900.479	2699.42	0.313898	0	129.518	-45	62750	20240920_E3_NEO7_DelChiaro_Dagdas_GMI_ID1802_onbead_try_dig_20per_sample_11.raw
248790		AT3G56130.1	Symbols: biotin/lipoyl attachment domain-containing protein chr3:20826852-20829007 FORWARD LENGTH=281	00254												ü	LLSDDGDSVGYGDPLVAVLPSFHDINIQ	200.873	1	9.89228e+07	High				16249	0	3	HCD	986.158	2956.46	0.926448	0	129.26	-45	62654	20240920_E3_NEO7_DelChiaro_Dagdas_GMI_ID1802_onbead_try_dig_20per_sample_11.raw
248791		AT1G03090.2	Symbols: MCCA methylcrotonyl-CoA carboxylase alpha chain, mitochondrial / 3-methylcrotonyl-CoA carboxylase 1 (MCCA) chr1:739715-743819 FORWARD LENGTH=734	00301												ü	AVGYYNAGTVEFIVDTESDQFYFMEMNTR	163.762	1	0	Unknown				10444	0	3	HCD	1133.17	3397.5	-1.17927	0	129.102	-45	62595	20240920_E3_NEO7_DelChiaro_Dagdas_GMI_ID1802_onbead_try_dig_20per_sample_11.raw
248792		AT3G07050.1	Symbols: GTP-binding family protein chr3:2229602-2232279 REVERSE LENGTH=582	00133												ü	VIELSDVILEVLDAR	184.394	1	2.64689e+07	High				2661	0	3	HCD	561.989	1683.95	0.170511	11.0016	129.087	-60	62589	20240920_E3_NEO7_DelChiaro_Dagdas_GMI_ID1802_onbead_try_dig_20per_sample_11.raw
248793		AT5G16390.1	Symbols: CAC1, CAC1A, BCCP, BCCP1 chloroplastic acetylcoenzyme A carboxylase 1 chr5:5361098-5363020 REVERSE LENGTH=280	00094												ü	ESSASSPELATEESISEFLTQVTTLVK	565.183	1	6.19017e+07	High				15044	0	3	HCD	961.817	2883.44	-0.027502	0	129.038	-45	62567	20240920_E3_NEO7_DelChiaro_Dagdas_GMI_ID1802_onbead_try_dig_20per_sample_11.raw
248794		AT4G34030.1	Symbols: MCCB 3-methylcrotonyl-CoA carboxylase chr4:16301298-16303949 FORWARD LENGTH=587	00420												ü	IPLVFLQNITGFMVGSR	266.907	1	6.72193e+06	High				3098	0	3	HCD	631.354	1892.05	0.815934	1.67184	128.931	-60	62526	20240920_E3_NEO7_DelChiaro_Dagdas_GMI_ID1802_onbead_try_dig_20per_sample_11.raw
248795		AT2G39730.1	Symbols: RCA rubisco activase chr2:16570951-16573345 REVERSE LENGTH=474	00325												ü	IKDEDIVTLVDQFPGQSIDFFGALR	384.21	1	9.34204e+06	High				10227	1	3	HCD	941.824	2823.46	0.164216	0	128.898	-45	62514	20240920_E3_NEO7_DelChiaro_Dagdas_GMI_ID1802_onbead_try_dig_20per_sample_11.raw
248796		AT4G34030.1	Symbols: MCCB 3-methylcrotonyl-CoA carboxylase chr4:16301298-16303949 FORWARD LENGTH=587	00420												ü	IPLVFLQNITGFMVGSR	290.934	1	1.89566e+07	High				3240	0	3	HCD	631.353	1892.05	-0.451809	3.38451	128.875	-45	62505	20240920_E3_NEO7_DelChiaro_Dagdas_GMI_ID1802_onbead_try_dig_20per_sample_11.raw
248797		AT5G02960.1	Symbols: Ribosomal protein S12/S23 family protein chr5:693280-694396 REVERSE LENGTH=142	00080												ü	IAAFVPNDGCLNYIEENDEVLIAGFGR	317.339	1	9.46014e+06	High		C10(Methylthio): 100	C10(Methylthio)	17996	0	3	HCD	995.809	2985.41	-0.198005	0	128.873	-45	62504	20240920_E3_NEO7_DelChiaro_Dagdas_GMI_ID1802_onbead_try_dig_20per_sample_11.raw
248798		TID	TID	00141												ü	GPAAIGLGPVIGIVMAEALR	173.739	1	1.38943e+06	High				1084	0	3	HCD	635.704	1905.1	-0.131656	48.4161	128.852	-60	62494	20240920_E3_NEO7_DelChiaro_Dagdas_GMI_ID1802_onbead_try_dig_20per_sample_11.raw
248799	ü	cont_P35527	Keratin, type I cytoskeletal 9 OS=Homo sapiens GN=KRT9 PE=1 SV=3	00405												ü	YCGQLQMIQEQISNLEAQITDVR	414.578	1	1.19547e+07	High		C2(Methylthio): 100	C2(Methylthio)	18129	0	3	HCD	909.435	2726.29	-1.33013	5.62796	128.835	-45	62486	20240920_E3_NEO7_DelChiaro_Dagdas_GMI_ID1802_onbead_try_dig_20per_sample_11.raw
248800	ü	cont_P15636	Protease 1 OS=Achromobacter lyticus PE=1 SV=1	00312												ü	ATYATSDFTLLELNNAANPAFNLFWAGWDR	267.775	1	6.28693e+06	High				16766	0	4	HCD	848.161	3389.62	-0.129144	15.3778	128.833	-45	62485	20240920_E3_NEO7_DelChiaro_Dagdas_GMI_ID1802_onbead_try_dig_20per_sample_11.raw
248801		AT1G14830.1	Symbols: ADL1C, ADL5, DRP1C, DL1C DYNAMIN-like 1C chr1:5107699-5111470 REVERSE LENGTH=614	00526												ü	IGSNVSAYINMVCDTLR	214.365	1	2.2846e+06	High		C13(Methylthio): 100	C13(Methylthio)	11588	0	3	HCD	634.635	1901.89	-0.260624	6.2836	128.82	-60	62479	20240920_E3_NEO7_DelChiaro_Dagdas_GMI_ID1802_onbead_try_dig_20per_sample_11.raw
248802	ü	cont_P35527	Keratin, type I cytoskeletal 9 OS=Homo sapiens GN=KRT9 PE=1 SV=3	00405												ü	YCGQLQMIQEQISNLEAQITDVR	229.615	1	1.48415e+06	Medium		C2(Methylthio): 100	C2(Methylthio)	18142	0	4	HCD	682.329	2726.29	-0.330408	0	128.816	-60	62477	20240920_E3_NEO7_DelChiaro_Dagdas_GMI_ID1802_onbead_try_dig_20per_sample_11.raw
248803	ü	cont_P35527	Keratin, type I cytoskeletal 9 OS=Homo sapiens GN=KRT9 PE=1 SV=3	00405												ü	YCGQLQMIQEQISNLEAQITDVR	225.015	1	1.31928e+06	Medium		C2(Methylthio): 100; M7(Oxidation): 100	C2(Methylthio); M7(Oxidation)	17613	0	4	HCD	686.327	2742.28	-1.78309	1.93401	128.814	-60	62476	20240920_E3_NEO7_DelChiaro_Dagdas_GMI_ID1802_onbead_try_dig_20per_sample_11.raw
248804	ü	cont_P13645	Keratin, type I cytoskeletal 10 OS=Homo sapiens GN=KRT10 PE=1 SV=6	00400												ü	YCVQLSQIQAQISALEEQLQQIR	415.733	1	2.00479e+06	Medium		C2(Methylthio): 100	C2(Methylthio)	12793	0	4	HCD	684.601	2735.38	-0.621476	4.74331	128.813	-60	62475	20240920_E3_NEO7_DelChiaro_Dagdas_GMI_ID1802_onbead_try_dig_20per_sample_11.raw
248805		AT5G02500.1	Symbols: HSC70-1, HSP70-1, AT-HSC70-1, HSC70 heat shock cognate protein 70-1 chr5:554055-556334 REVERSE LENGTH=651	00575												ü	KIEDSIEQAIQWLEGNQLAEADEFEDK	503.31	1	8.43122e+06	Medium				18525	1	3	HCD	1050.17	3148.49	-3.16887	0	128.804	-45	62471	20240920_E3_NEO7_DelChiaro_Dagdas_GMI_ID1802_onbead_try_dig_20per_sample_11.raw
248806	ü	cont_P35527	Keratin, type I cytoskeletal 9 OS=Homo sapiens GN=KRT9 PE=1 SV=3	00405												ü	YCGQLQMIQEQISNLEAQITDVR	386.742	1	1.44398e+07	High		C2(Methylthio): 100; M7(Oxidation): 100	C2(Methylthio); M7(Oxidation)	17693	0	3	HCD	914.766	2742.28	-1.847	4.82381	128.802	-45	62470	20240920_E3_NEO7_DelChiaro_Dagdas_GMI_ID1802_onbead_try_dig_20per_sample_11.raw
248807		AT3G07050.1	Symbols: GTP-binding family protein chr3:2229602-2232279 REVERSE LENGTH=582	00133												ü	VIELSDVILEVLDAR	335.093	1	9.73526e+06	High				2794	0	3	HCD	561.988	1683.95	-1.8233	3.40143	128.8	-45	62469	20240920_E3_NEO7_DelChiaro_Dagdas_GMI_ID1802_onbead_try_dig_20per_sample_11.raw
248808		AT1G36160.2; AT1G36160.1	Symbols: ACC1 acetyl-CoA carboxylase 1 chr1:13534196-13543773 FORWARD LENGTH=2254<|>Symbols: ACC1, AT-ACC1, EMB22, GK, PAS3 acetyl-CoA carboxylase 1 chr1:13534196-13543773 FORWARD LENGTH=2254	01042												ü	IEDLVSASLAVEDALVGLFDHSDHTLQR	772.211	1	5.18459e+07	High				13518	0	4	HCD	763.39	3050.54	-1.3671	1.58002	128.798	-45	62468	20240920_E3_NEO7_DelChiaro_Dagdas_GMI_ID1802_onbead_try_dig_20per_sample_11.raw
248809	ü	cont_P15636	Protease 1 OS=Achromobacter lyticus PE=1 SV=1	00312												ü	ATYATSDFTLLELNNAANPAFNLFWAGWDR	538.233	1	4.96683e+07	High				16812	0	3	HCD	1130.54	3389.62	-1.19238	0.542223	128.795	-45	62466	20240920_E3_NEO7_DelChiaro_Dagdas_GMI_ID1802_onbead_try_dig_20per_sample_11.raw
248810		AT1G36160.2; AT1G36160.1	Symbols: ACC1 acetyl-CoA carboxylase 1 chr1:13534196-13543773 FORWARD LENGTH=2254<|>Symbols: ACC1, AT-ACC1, EMB22, GK, PAS3 acetyl-CoA carboxylase 1 chr1:13534196-13543773 FORWARD LENGTH=2254	01969												ü	DLFEGILQAGSTIVENLR	370.694	1	6.55294e+06	High				6391	0	3	HCD	659.02	1975.05	-1.60117	0.716158	128.781	-60	62460	20240920_E3_NEO7_DelChiaro_Dagdas_GMI_ID1802_onbead_try_dig_20per_sample_11.raw
248811	ü	cont_P15636	Protease 1 OS=Achromobacter lyticus PE=1 SV=1	00312												ü	ATYATSDFTLLELNNAANPAFNLFWAGWDR	354.357	1	1.00266e+07	High				16835	0	4	HCD	848.16	3389.62	-1.57845	0.940123	128.777	-60	62458	20240920_E3_NEO7_DelChiaro_Dagdas_GMI_ID1802_onbead_try_dig_20per_sample_11.raw
248812	ü	cont_P13645	Keratin, type I cytoskeletal 10 OS=Homo sapiens GN=KRT10 PE=1 SV=6	00267												ü	ADLEMQIESLTEELAYLK	426.257	1	5.85814e+07	High				11799	0	3	HCD	699.353	2096.04	-1.35148	0	128.766	-45	62453	20240920_E3_NEO7_DelChiaro_Dagdas_GMI_ID1802_onbead_try_dig_20per_sample_11.raw
248813		AT5G16390.1	Symbols: CAC1, CAC1A, BCCP, BCCP1 chloroplastic acetylcoenzyme A carboxylase 1 chr5:5361098-5363020 REVERSE LENGTH=280	00094												ü	ESSASSPELATEESISEFLTQVTTLVK	357.435	1	4.7645e+07	High				15302	0	4	HCD	721.613	2883.43	-1.3814	6.81908	128.759	-45	62449	20240920_E3_NEO7_DelChiaro_Dagdas_GMI_ID1802_onbead_try_dig_20per_sample_11.raw
248814		AT5G15530.1	Symbols: BCCP2, CAC1-B biotin carboxyl carrier protein 2 chr5:5038955-5040437 FORWARD LENGTH=255	00230												ü	SGTIMELLAEDGKPVSVDTPLFVIAP	303.547	1	2.98792e+08	High				7779	1	3	HCD	900.477	2699.42	-1.20696	0.309381	128.755	-45	62447	20240920_E3_NEO7_DelChiaro_Dagdas_GMI_ID1802_onbead_try_dig_20per_sample_11.raw
248815		AT2G39730.1	Symbols: RCA rubisco activase chr2:16570951-16573345 REVERSE LENGTH=474	00325												ü	IKDEDIVTLVDQFPGQSIDFFGALR	519.512	1	4.65972e+06	High				9939	1	3	HCD	941.825	2823.46	1.89404	0	128.729	-60	62434	20240920_E3_NEO7_DelChiaro_Dagdas_GMI_ID1802_onbead_try_dig_20per_sample_11.raw
248816		AT1G03090.2	Symbols: MCCA methylcrotonyl-CoA carboxylase alpha chain, mitochondrial / 3-methylcrotonyl-CoA carboxylase 1 (MCCA) chr1:739715-743819 FORWARD LENGTH=734	00443												ü	DCLSNFQVAGVPTNINFLQK	277.577	1	6.54811e+09	Medium		C2(Methylthio): 100	C2(Methylthio)	13998	0	3	HCD	752.04	2254.11	3.30112	0	128.688	-45	62414	20240920_E3_NEO7_DelChiaro_Dagdas_GMI_ID1802_onbead_try_dig_20per_sample_11.raw
248817		AT1G03090.2	Symbols: MCCA methylcrotonyl-CoA carboxylase alpha chain, mitochondrial / 3-methylcrotonyl-CoA carboxylase 1 (MCCA) chr1:739715-743819 FORWARD LENGTH=734	00686												ü	VDQGQPILVLEAMKMEHVVK	248.816	1	0	Unknown		K14(Biotin): 99.69; M15(Oxidation): 100	K14(Biotin); M15(Oxidation)	10822	1	3	HCD	836.1	2506.29	-0.363362	24.2187	128.684	-45	62412	20240920_E3_NEO7_DelChiaro_Dagdas_GMI_ID1802_onbead_try_dig_20per_sample_11.raw
248818		AT5G19820.1	Symbols: emb2734 ARM repeat superfamily protein chr5:6695731-6701247 REVERSE LENGTH=1116	00921												ü	YYDTYLPFVLEACNDESPEVR	193.296	1	1.23745e+06	Medium		C13(Methylthio): 100; N14(Deamidated): 100	C13(Methylthio); N14(Deamidated)	12008	0	3	HCD	857.382	2570.13	7.73218	61.6288	128.682	-45	62411	20240920_E3_NEO7_DelChiaro_Dagdas_GMI_ID1802_onbead_try_dig_20per_sample_11.raw
248819		AT3G47470.1	Symbols: LHCA4, CAB4 light-harvesting chlorophyll-protein complex I subunit A4 chr3:17493622-17494773 REVERSE LENGTH=251	00229												ü	GPFENLLQHLSDPWHNTIVQTFN	446.265	1	1.37304e+06	Medium				16146	0	3	HCD	903.116	2707.33	2.26202	0	128.68	-45	62410	20240920_E3_NEO7_DelChiaro_Dagdas_GMI_ID1802_onbead_try_dig_20per_sample_11.raw
248820		AT2G24200.2; AT2G24200.1	Symbols: Cytosol aminopeptidase family protein chr2:10287017-10289450 REVERSE LENGTH=520<|>Symbols: Cytosol aminopeptidase family protein chr2:10287017-10289450 REVERSE LENGTH=520	00378												ü	LTLADALVYACNQGVDK	246.174	1	799585	Medium		C11(Methylthio): 100	C11(Methylthio)	10620	0	3	HCD	613.971	1839.9	0.314854	16.841	128.667	-60	62405	20240920_E3_NEO7_DelChiaro_Dagdas_GMI_ID1802_onbead_try_dig_20per_sample_11.raw
248821		AT5G08610.1	Symbols: P-loop containing nucleoside triphosphate hydrolases superfamily protein chr5:2790341-2794059 FORWARD LENGTH=850	00399												ü	DAGFETMTVVQEATLPIILQGK	265.609	1	784424	Medium				7038	0	3	HCD	787.755	2361.25	5.28622	5.99033	128.588	-45	62371	20240920_E3_NEO7_DelChiaro_Dagdas_GMI_ID1802_onbead_try_dig_20per_sample_11.raw
248822		AT1G03090.2	Symbols: MCCA methylcrotonyl-CoA carboxylase alpha chain, mitochondrial / 3-methylcrotonyl-CoA carboxylase 1 (MCCA) chr1:739715-743819 FORWARD LENGTH=734	00301												ü	AVGYYNAGTVEFIVDTESDQFYFMEMNTR	355.381	1	9.4089e+06	Medium		M24(Oxidation): 100; M26(Oxidation): 100	M24(Oxidation); M26(Oxidation)	7830	0	3	HCD	1143.83	3429.49	-0.888608	0	128.586	-45	62370	20240920_E3_NEO7_DelChiaro_Dagdas_GMI_ID1802_onbead_try_dig_20per_sample_11.raw
248823		AT1G71270.1	Symbols: POK, TTD8, ATVPS52 Vps52 / Sac2 family chr1:26863736-26869817 FORWARD LENGTH=707	00581												ü	SNTSLFVEELLVEHFSDLIK	161.676	1	544367	High				8316	0	3	HCD	774.076	2320.21	2.19353	0	128.57	-60	62363	20240920_E3_NEO7_DelChiaro_Dagdas_GMI_ID1802_onbead_try_dig_20per_sample_11.raw
248824		AT5G20600.1	Symbols: FUNCTIONS IN: molecular_function unknown; INVOLVED IN: rRNA processing; LOCATED IN: preribosome, small subunit precursor; EXPRESSED IN: 22 plant structures; EXPRESSED DURING: 13 growth stages; CONTAINS InterPro DOMAIN/s: Nucleolar, Nop52 (InterPro:IPR010301); Has 543 Blast hits to 530 proteins in 201 species: Archae - 0; Bacteria - 10; Metazoa - 211; Fungi - 164; Plants - 46; Viruses - 0; Other Eukaryotes - 112 (source: NCBI BLink). chr5:6966345-6967943 REVERSE LENGTH=532	00192												ü	EVLELLFAPFVK	356.983	1	3.69805e+06	Medium				1179	0	2	HCD	702.909	1404.81	-1.5856	50.8965	128.56	-45	62359	20240920_E3_NEO7_DelChiaro_Dagdas_GMI_ID1802_onbead_try_dig_20per_sample_11.raw
248825	ü	cont_P13645	Keratin, type I cytoskeletal 10 OS=Homo sapiens GN=KRT10 PE=1 SV=6	00202												ü	TIDDLKNQILNLTTDNANILLQIDNAR	371.307	1	4.02433e+06	Medium				5194	1	4	HCD	763.913	3052.63	0.787313	0	128.556	-45	62357	20240920_E3_NEO7_DelChiaro_Dagdas_GMI_ID1802_onbead_try_dig_20per_sample_11.raw
248826		AT2G01890.1	Symbols: PAP8, ATPAP8 purple acid phosphatase 8 chr2:396985-399168 REVERSE LENGTH=335	00192												ü	YLNSLLTDVDVALQESMAK	366.281	1	3.86791e+06	Medium				10201	0	3	HCD	704.03	2110.08	0.740816	34.6888	128.527	-45	62344	20240920_E3_NEO7_DelChiaro_Dagdas_GMI_ID1802_onbead_try_dig_20per_sample_11.raw
248827	ü	cont_P13645	Keratin, type I cytoskeletal 10 OS=Homo sapiens GN=KRT10 PE=1 SV=6	00202												ü	TIDDLKNQILNLTTDNANILLQIDNAR	431.112	1	5.99886e+06	High				5286	1	3	HCD	1018.21	3052.63	0.14774	0	128.523	-45	62342	20240920_E3_NEO7_DelChiaro_Dagdas_GMI_ID1802_onbead_try_dig_20per_sample_11.raw
248828		AT4G24620.1	Symbols: PGI1, PGI phosphoglucose isomerase 1 chr4:12708972-12712610 REVERSE LENGTH=613	00429												ü	DGVHNFFATFIEVLR	215.651	1	0	Unknown				7579	0	3	HCD	588.974	1764.91	0.487189	8.78281	128.506	-60	62335	20240920_E3_NEO7_DelChiaro_Dagdas_GMI_ID1802_onbead_try_dig_20per_sample_11.raw
248829		AT1G12270.1	Symbols: Hop1 stress-inducible protein, putative chr1:4172105-4174575 FORWARD LENGTH=572	00259												ü	DFETAIQHYSTAIEIDDEDISYLTNR	217.869	1	5.75065e+08	High				17138	0	3	HCD	1020.48	3059.42	1.13115	7.62935	128.489	-45	62327	20240920_E3_NEO7_DelChiaro_Dagdas_GMI_ID1802_onbead_try_dig_20per_sample_11.raw
248830		AT2G01890.1	Symbols: PAP8, ATPAP8 purple acid phosphatase 8 chr2:396985-399168 REVERSE LENGTH=335	00192												ü	YLNSLLTDVDVALQESMAK	351.834	1	5.06928e+06	High				10873	0	3	HCD	704.028	2110.07	-2.65054	17.3552	128.472	-60	62319	20240920_E3_NEO7_DelChiaro_Dagdas_GMI_ID1802_onbead_try_dig_20per_sample_11.raw
248831	ü	cont_P15636	Protease 1 OS=Achromobacter lyticus PE=1 SV=1	00435												ü	VFTSWTGGGAAASR	245.393	1	1.44264e+11	High				6207	0	2	HCD	684.339	1367.67	0.959482	0	128.462	-45	62315	20240920_E3_NEO7_DelChiaro_Dagdas_GMI_ID1802_onbead_try_dig_20per_sample_11.raw
248832	ü	cont_P35527	Keratin, type I cytoskeletal 9 OS=Homo sapiens GN=KRT9 PE=1 SV=3	00272												ü	SDLEMQYETLQEELMALK	381.296	1	4.43304e+06	High		Q6(Deamidated): 100	Q6(Deamidated)	13492	0	3	HCD	724.674	2172.01	0.0662766	0	128.455	-45	62311	20240920_E3_NEO7_DelChiaro_Dagdas_GMI_ID1802_onbead_try_dig_20per_sample_11.raw
248833	ü	cont_P35527	Keratin, type I cytoskeletal 9 OS=Homo sapiens GN=KRT9 PE=1 SV=3	00272												ü	SDLEMQYETLQEELMALK	326.043	1	1.83402e+06	High		Q6(Deamidated): 100	Q6(Deamidated)	13428	0	3	HCD	724.674	2172.01	-0.947835	0	128.434	-60	62301	20240920_E3_NEO7_DelChiaro_Dagdas_GMI_ID1802_onbead_try_dig_20per_sample_11.raw
248834		AT5G35630.3; AT5G35630.1; AT5G35630.2	Symbols: GS2, GLN2, ATGSL1 glutamine synthetase 2 chr5:13831220-13833239 FORWARD LENGTH=430<|>Symbols: GS2, GLN2, ATGSL1 glutamine synthetase 2 chr5:13831220-13833239 FORWARD LENGTH=430<|>Symbols: GS2, GLN2, ATGSL1 glutamine synthetase 2 chr5:13831220-13833239 FORWARD LENGTH=430	00199												ü	WPLGWPVGAFPGPQGPYYCGVGADK	276.586	1	2.20889e+07	Medium		C19(Methylthio): 100	C19(Methylthio)	17047	0	3	HCD	889.083	2665.23	-1.00702	0	128.432	-60	62300	20240920_E3_NEO7_DelChiaro_Dagdas_GMI_ID1802_onbead_try_dig_20per_sample_11.raw
248835		AT1G36160.2; AT1G36160.1	Symbols: ACC1 acetyl-CoA carboxylase 1 chr1:13534196-13543773 FORWARD LENGTH=2254<|>Symbols: ACC1, AT-ACC1, EMB22, GK, PAS3 acetyl-CoA carboxylase 1 chr1:13534196-13543773 FORWARD LENGTH=2254	00202												ü	QACVYTTEEAIASCQVVGYPAMIK	291.959	1	1.48833e+08	Medium		C3(Methylthio): 100; C14(Methylthio): 100	C3(Methylthio); C14(Methylthio)	15748	0	3	HCD	889.742	2667.21	4.82648	5.71539	128.427	-45	62298	20240920_E3_NEO7_DelChiaro_Dagdas_GMI_ID1802_onbead_try_dig_20per_sample_11.raw
248836		AT5G14240.1	Symbols: Thioredoxin superfamily protein chr5:4596223-4597568 REVERSE LENGTH=256	00196												ü	CTPESVALLLCQSEPVLNDGK	208.354	1	1.4749e+06	High		C1(Methylthio): 100; C11(Methylthio): 100	C1(Methylthio); C11(Methylthio)	14623	0	3	HCD	770.027	2308.07	-1.42677	4.67461	128.425	-45	62297	20240920_E3_NEO7_DelChiaro_Dagdas_GMI_ID1802_onbead_try_dig_20per_sample_11.raw
248837		AT5G45900.1	Symbols: APG7, ATAPG7, ATG7, ATATG7 ThiF family protein chr5:18615304-18618436 FORWARD LENGTH=697	00005												ü	ETPAIILQFAPLNSSVDEGFWHSFSSLK	563.981	1	1.38897e+07	High				14005	0	4	HCD	780.897	3120.57	-0.537064	29.5218	128.385	-45	62278	20240920_E3_NEO7_DelChiaro_Dagdas_GMI_ID1802_onbead_try_dig_20per_sample_11.raw
248838		AT5G45900.1	Symbols: APG7, ATAPG7, ATG7, ATATG7 ThiF family protein chr5:18615304-18618436 FORWARD LENGTH=697	00005												ü	ETPAIILQFAPLNSSVDEGFWHSFSSLK	553.33	1	1.22399e+08	Medium				13907	0	3	HCD	1040.86	3120.57	-0.043782	4.5915	128.383	-45	62277	20240920_E3_NEO7_DelChiaro_Dagdas_GMI_ID1802_onbead_try_dig_20per_sample_11.raw
248839		AT5G15530.1	Symbols: BCCP2, CAC1-B biotin carboxyl carrier protein 2 chr5:5038955-5040437 FORWARD LENGTH=255	00230												ü	SGTIMELLAEDGKPVSVDTPLFVIAP	329.802	1	2.86479e+08	High		M5(Oxidation): 100	M5(Oxidation)	8912	1	3	HCD	905.81	2715.42	-0.155731	2.07249	128.348	-45	62261	20240920_E3_NEO7_DelChiaro_Dagdas_GMI_ID1802_onbead_try_dig_20per_sample_11.raw
248840		AT5G45900.1	Symbols: APG7, ATAPG7, ATG7, ATATG7 ThiF family protein chr5:18615304-18618436 FORWARD LENGTH=697	00005												ü	ETPAIILQFAPLNSSVDEGFWHSFSSLK	646.416	1	1.22399e+08	Medium				12846	0	3	HCD	1040.86	3120.58	3.46774	83.5506	128.307	-45	62242	20240920_E3_NEO7_DelChiaro_Dagdas_GMI_ID1802_onbead_try_dig_20per_sample_11.raw
248841		AT5G56350.1	Symbols: Pyruvate kinase family protein chr5:22820254-22822529 REVERSE LENGTH=498	00182												ü	DKEDIMQWGVPNQIDMIALSFVR	222.634	1	0	Unknown		M6(Oxidation): 100	M6(Oxidation)	16056	1	3	HCD	907.784	2721.34	0.331518	24.7513	128.289	-60	62234	20240920_E3_NEO7_DelChiaro_Dagdas_GMI_ID1802_onbead_try_dig_20per_sample_11.raw
248842		AT5G16390.1	Symbols: CAC1, CAC1A, BCCP, BCCP1 chloroplastic acetylcoenzyme A carboxylase 1 chr5:5361098-5363020 REVERSE LENGTH=280	00094												ü	ESSASSPELATEESISEFLTQVTTLVK	283.722	1	6.19017e+07	High				13722	0	3	HCD	961.821	2883.45	4.51403	6.29847	128.282	-45	62231	20240920_E3_NEO7_DelChiaro_Dagdas_GMI_ID1802_onbead_try_dig_20per_sample_11.raw
248843		AT3G15690.2	Symbols: Single hybrid motif superfamily protein chr3:5317108-5319435 FORWARD LENGTH=263	00238												ü	EDGEPVGYNDALISILPSFPGIK	249.813	1	3.64503e+08	High				10606	0	3	HCD	811.086	2431.24	2.02082	34.9713	128.278	-45	62229	20240920_E3_NEO7_DelChiaro_Dagdas_GMI_ID1802_onbead_try_dig_20per_sample_11.raw
248844		AT3G09260.1	Symbols: PYK10, PSR3.1, BGLU23, LEB Glycosyl hydrolase superfamily protein chr3:2840657-2843730 REVERSE LENGTH=524	00147												ü	NGITPFVTVFHWDTPQDLEDEYGGFLSER	458.231	1	6.48342e+06	Medium				16887	0	3	HCD	1123.86	3369.58	2.04041	0	128.276	-45	62228	20240920_E3_NEO7_DelChiaro_Dagdas_GMI_ID1802_onbead_try_dig_20per_sample_11.raw
248845		AT3G02230.1	Symbols: RGP1, ATRGP1 reversibly glycosylated polypeptide 1 chr3:415463-417304 FORWARD LENGTH=357	00289												ü	GIFWQEDIIPFFQSAK	292.845	1	5.07644e+06	High				9088	0	3	HCD	642.665	1925.98	0.82814	4.9285	128.275	-45	62227	20240920_E3_NEO7_DelChiaro_Dagdas_GMI_ID1802_onbead_try_dig_20per_sample_11.raw
248846		AT1G56070.1	Symbols: LOS1 Ribosomal protein S5/Elongation factor G/III/V family protein chr1:20968245-20971077 REVERSE LENGTH=843	00321												ü	VMQTWLPASTALLEMMIFHLPSPHTAQR	254.769	1	2.8256e+06	Medium		Q3(Deamidated): 100	Q3(Deamidated)	10723	0	4	HCD	802.665	3207.64	7.7189	70.7432	128.251	-45	62218	20240920_E3_NEO7_DelChiaro_Dagdas_GMI_ID1802_onbead_try_dig_20per_sample_11.raw
248847		AT5G27470.1	Symbols: seryl-tRNA synthetase / serine--tRNA ligase chr5:9695087-9697154 FORWARD LENGTH=451	00291												ü	IEQFCITGPNENASWEMLDEMMK	317.026	1	1.40201e+06	Medium		C5(Methylthio): 100	C5(Methylthio)	6181	0	3	HCD	921.389	2762.15	-4.39494	35.3465	128.247	-45	62216	20240920_E3_NEO7_DelChiaro_Dagdas_GMI_ID1802_onbead_try_dig_20per_sample_11.raw
248848		AT3G05540.1	Symbols: Methionine sulfoxide reductase (MSS4-like) family protein chr3:1606487-1608030 REVERSE LENGTH=168	00001												ü	MLVYQDILTGDELLSDSFPYK	487.456	1	1.31106e+08	High				13581	0	3	HCD	816.41	2447.22	4.73767	6.29603	128.242	-45	62213	20240920_E3_NEO7_DelChiaro_Dagdas_GMI_ID1802_onbead_try_dig_20per_sample_11.raw
248849		AT3G05970.1	Symbols: LACS6, ATLACS6 long-chain acyl-CoA synthetase 6 chr3:1786510-1791746 REVERSE LENGTH=701	00649												ü	AVTLVLEPFTLENGLLTPTFK	180.572	1	971659	Medium				1890	0	3	HCD	768.437	2303.3	3.17949	35.1628	128.215	-45	62201	20240920_E3_NEO7_DelChiaro_Dagdas_GMI_ID1802_onbead_try_dig_20per_sample_11.raw
248850	ü	cont_P35527	Keratin, type I cytoskeletal 9 OS=Homo sapiens GN=KRT9 PE=1 SV=3	00405												ü	YCGQLQMIQEQISNLEAQITDVR	195.805	1	647064	Medium				14772	0	3	HCD	894.115	2680.33	8.47088	0	128.211	-45	62199	20240920_E3_NEO7_DelChiaro_Dagdas_GMI_ID1802_onbead_try_dig_20per_sample_11.raw
248851		AT1G80410.2	Symbols: EMB2753 tetratricopeptide repeat (TPR)-containing protein chr1:30227779-30234832 REVERSE LENGTH=911	00812												ü	DCIAVHTLLDTVLLDSQAASR	447.439	1	2.70593e+06	Medium		C2(Methylthio): 100	C2(Methylthio)	12589	0	3	HCD	763.054	2287.15	1.74811	0	128.209	-45	62198	20240920_E3_NEO7_DelChiaro_Dagdas_GMI_ID1802_onbead_try_dig_20per_sample_11.raw
248852	ü	cont_P02662	Alpha-S1-casein OS=Bos_taurus GN=CSN1S1 PE=1 SV=2	00148												ü	EPMIGVNQELAYFYPELFR	369.948	1	2.49305e+06	Medium				13521	0	3	HCD	772.72	2316.14	3.39502	4.08581	128.206	-45	62196	20240920_E3_NEO7_DelChiaro_Dagdas_GMI_ID1802_onbead_try_dig_20per_sample_11.raw
248853		AT5G62670.1	Symbols: AHA11, HA11 H(+)-ATPase 11 chr5:25159495-25164957 FORWARD LENGTH=956	00014												ü	ETVDLENVPIEEVFESLR	238.281	1	1.76687e+06	High				11130	0	3	HCD	706.692	2118.06	0.798787	12.9217	128.192	-60	62191	20240920_E3_NEO7_DelChiaro_Dagdas_GMI_ID1802_onbead_try_dig_20per_sample_11.raw
248854	ü	cont_Q8N1N4.2	Keratin, type II cytoskeletal 78	00143												ü	WHLLQQQGLSGSQQGLEPVFEACLDQLR	487.358	1	1.77583e+06	Medium		C23(Methylthio): 100	C23(Methylthio)	16561	0	3	HCD	1076.2	3226.59	3.05836	0	128.18	-45	62185	20240920_E3_NEO7_DelChiaro_Dagdas_GMI_ID1802_onbead_try_dig_20per_sample_11.raw
248855		AT3G25520.1; AT5G39740.2; AT5G39740.1	Symbols: ATL5, PGY3, OLI5, RPL5A ribosomal protein L5 chr3:9269573-9271327 REVERSE LENGTH=301 | Symbols: RPL5B ribosomal protein L5 B chr5:15903484-15905185 FORWARD LENGTH=301<|>Symbols: OLI7, RPL5B ribosomal protein L5 B chr5:15903365-15905185 FORWARD LENGTH=301	00059; 00059												ü	DIVAQIVSASIAGDIVK	370.164	1	1.10538e+08	High				2486	0	3	HCD	566.993	1698.97	0.948459	1.71428	128.178	-45	62184	20240920_E3_NEO7_DelChiaro_Dagdas_GMI_ID1802_onbead_try_dig_20per_sample_11.raw
248856		AT4G20980.2; AT4G20980.1; AT4G20980.4; AT4G20980.3	Symbols: Eukaryotic translation initiation factor 3 subunit 7 (eIF-3) chr4:11216997-11218772 FORWARD LENGTH=591<|>Symbols: Eukaryotic translation initiation factor 3 subunit 7 (eIF-3) chr4:11216997-11218772 FORWARD LENGTH=591<|>Symbols: Eukaryotic translation initiation factor 3 subunit 7 (eIF-3) chr4:11216997-11218772 FORWARD LENGTH=591<|>Symbols: Eukaryotic translation initiation factor 3 subunit 7 (eIF-3) chr4:11216997-11218772 FORWARD LENGTH=591	00183												ü	SSVDIQPEWNMLEQIPFSTFSK	205.179	1	1.20064e+06	High				16911	0	3	HCD	861.752	2583.24	-0.88029	0	128.161	-60	62178	20240920_E3_NEO7_DelChiaro_Dagdas_GMI_ID1802_onbead_try_dig_20per_sample_11.raw
248857		AT3G25520.1; AT5G39740.2; AT5G39740.1	Symbols: ATL5, PGY3, OLI5, RPL5A ribosomal protein L5 chr3:9269573-9271327 REVERSE LENGTH=301 | Symbols: RPL5B ribosomal protein L5 B chr5:15903484-15905185 FORWARD LENGTH=301<|>Symbols: OLI7, RPL5B ribosomal protein L5 B chr5:15903365-15905185 FORWARD LENGTH=301	00059; 00059												ü	DIVAQIVSASIAGDIVK	382.915	1	4.94339e+07	High				2619	0	3	HCD	566.992	1698.96	-0.670211	2.59478	128.16	-60	62177	20240920_E3_NEO7_DelChiaro_Dagdas_GMI_ID1802_onbead_try_dig_20per_sample_11.raw
248858		AT3G48870.1	Symbols: ATCLPC, ATHSP93-III, HSP93-III Clp ATPase chr3:18122363-18126008 REVERSE LENGTH=952	00454												ü	VPEPTVEEAIQILQGLR	258.736	1	3.07793e+06	High				3159	0	3	HCD	631.354	1892.05	-0.79625	6.24793	128.158	-60	62176	20240920_E3_NEO7_DelChiaro_Dagdas_GMI_ID1802_onbead_try_dig_20per_sample_11.raw
248859		AT2G29890.3	Symbols: VLN1 villin-like 1 chr2:12744597-12749474 FORWARD LENGTH=933	00058												ü	IESPQYDIHYWLGIDANEVDSILASDK	276.09	1	1.1479e+06	Medium				17762	0	3	HCD	1031.17	3091.49	1.1181	23.5381	128.151	-45	62173	20240920_E3_NEO7_DelChiaro_Dagdas_GMI_ID1802_onbead_try_dig_20per_sample_11.raw
248860		AT5G54960.1	Symbols: PDC2 pyruvate decarboxylase-2 chr5:22310858-22312681 REVERSE LENGTH=607	00233												ü	VSNQIGLDAAVEAAAEFLNK	348.975	1	2.72348e+06	High				8416	0	3	HCD	687.362	2060.07	2.83727	11.0197	128.145	-45	62170	20240920_E3_NEO7_DelChiaro_Dagdas_GMI_ID1802_onbead_try_dig_20per_sample_11.raw
248861		AT2G39730.1	Symbols: RCA rubisco activase chr2:16570951-16573345 REVERSE LENGTH=474	00278												ü	VPIICTGNDFSTLYAPLIR	387.554	1	0	Unknown		C5(Methylthio): 100; N8(Deamidated): 100	C5(Methylthio); N8(Deamidated)	10673	0	3	HCD	714.032	2140.08	0.474058	0	128.141	-45	62168	20240920_E3_NEO7_DelChiaro_Dagdas_GMI_ID1802_onbead_try_dig_20per_sample_11.raw
248862		AT4G31490.1	Symbols: Coatomer, beta subunit chr4:15269460-15272693 FORWARD LENGTH=948	00877												ü	CLTAPSAIAGECGFLAANLYAK	292.019	1	4.17945e+06	High		C1(Methylthio): 100; C12(Methylthio): 100	C1(Methylthio); C12(Methylthio)	14272	0	3	HCD	759.357	2276.06	-1.3262	22.727	128.116	-45	62157	20240920_E3_NEO7_DelChiaro_Dagdas_GMI_ID1802_onbead_try_dig_20per_sample_11.raw
248863		AT3G08510.1; AT3G08510.2	Symbols: ATPLC2, PLC2 phospholipase C 2 chr3:2582626-2585556 REVERSE LENGTH=581<|>Symbols: ATPLC2, PLC2 phospholipase C 2 chr3:2582626-2585556 REVERSE LENGTH=581	00539												ü	DDFGGQTCLPVWELSEGIR	201.451	1	1.29527e+06	High		C8(Methylthio): 100	C8(Methylthio)	12725	0	3	HCD	723.331	2167.98	-0.144681	0	128.093	-60	62147	20240920_E3_NEO7_DelChiaro_Dagdas_GMI_ID1802_onbead_try_dig_20per_sample_11.raw
248864		AT2G39730.1	Symbols: RCA rubisco activase chr2:16570951-16573345 REVERSE LENGTH=474	00278												ü	VPIICTGNDFSTLYAPLIR	281.779	1	9.37761e+06	High		C5(Methylthio): 100; N8(Deamidated): 100	C5(Methylthio); N8(Deamidated)	11218	0	3	HCD	714.031	2140.08	-1.92889	0	128.091	-60	62146	20240920_E3_NEO7_DelChiaro_Dagdas_GMI_ID1802_onbead_try_dig_20per_sample_11.raw
248865	ü	cont_P02769	Serum albumin OS=Bos_taurus GN=ALB PE=1 SV=4	00045												ü	GLVLIAFSQYLQQCPFDEHVK	262.011	1	0	Unknown		Q13(Deamidated): 99.62; C14(Methylthio): 100	Q13(Deamidated); C14(Methylthio)	14804	0	4	HCD	621.311	2482.22	2.86263	14.9788	128.08	-45	62141	20240920_E3_NEO7_DelChiaro_Dagdas_GMI_ID1802_onbead_try_dig_20per_sample_11.raw
248866		AT4G32180.1	Symbols: ATPANK2, PANK2 pantothenate kinase 2 chr4:15537724-15543715 REVERSE LENGTH=901	00630												ü	QRENEASLAVLPDLLEELDSMSEEAR	360.05	1	1.33098e+06	High				17294	1	3	HCD	982.147	2944.43	1.93006	0	128.077	-45	62139	20240920_E3_NEO7_DelChiaro_Dagdas_GMI_ID1802_onbead_try_dig_20per_sample_11.raw
248867		AT5G65620.1	Symbols: Zincin-like metalloproteases family protein chr5:26221951-26225784 FORWARD LENGTH=791	00718												ü	WAEVLSADAFSAFEDAGLDDIK	231.499	1	842837	Medium				15328	0	3	HCD	790.707	2370.11	-2.52835	0	128.054	-60	62129	20240920_E3_NEO7_DelChiaro_Dagdas_GMI_ID1802_onbead_try_dig_20per_sample_11.raw
248868		AT4G03190.1	Symbols: GRH1, ATGRH1, AFB1 GRR1-like protein 1 chr4:1405108-1407057 REVERSE LENGTH=585	00214												ü	LNPAVTLDGLVSLLR	302.858	1	2.69942e+06	High				761	0	3	HCD	527.65	1580.94	-0.926476	0	128.048	-45	62126	20240920_E3_NEO7_DelChiaro_Dagdas_GMI_ID1802_onbead_try_dig_20per_sample_11.raw
248869		AT1G43690.1	Symbols: ubiquitin interaction motif-containing protein chr1:16478519-16482589 FORWARD LENGTH=599	00104												ü	ELSVEESDQLFSIVFGNEVSK	365.735	1	7.15143e+06	Medium				14723	0	3	HCD	786.056	2356.15	-1.36144	0	128.04	-45	62122	20240920_E3_NEO7_DelChiaro_Dagdas_GMI_ID1802_onbead_try_dig_20per_sample_11.raw
248870		AT4G24690.1	Symbols: ubiquitin-associated (UBA)/TS-N domain-containing protein / octicosapeptide/Phox/Bemp1 (PB1) domain-containing protein chr4:12741191-12744202 FORWARD LENGTH=704	00308												ü	VKEDYDLCTICYSVMGNEGDYTR	347.239	1	2.29204e+06	High		C8(Methylthio): 100; C11(Methylthio): 100	C8(Methylthio); C11(Methylthio)	4505	1	3	HCD	922.714	2766.13	2.27624	5.29132	128.021	-60	62113	20240920_E3_NEO7_DelChiaro_Dagdas_GMI_ID1802_onbead_try_dig_20per_sample_11.raw
248871		AT2G25080.1	Symbols: ATGPX1, GPX1 glutathione peroxidase 1 chr2:10668134-10669828 FORWARD LENGTH=236	00130												ü	TQGFEILAFPCNQFGFQEPGSNSEIK	165.771	1	1.19521e+06	Medium		C11(Methylthio): 100	C11(Methylthio)	16860	0	3	HCD	978.787	2934.35	0.962367	0	128.011	-45	62109	20240920_E3_NEO7_DelChiaro_Dagdas_GMI_ID1802_onbead_try_dig_20per_sample_11.raw
248872	ü	cont_P15636	Protease 1 OS=Achromobacter lyticus PE=1 SV=1	00206												ü	GVSGSCNIDVVCPEGDGR	154.909	1	1.20263e+10	High		C6(Methylthio): 100; C12(Methylthio): 100	C6(Methylthio); C12(Methylthio)	4068	0	3	HCD	619.252	1855.74	-0.92403	15.3368	128.001	-75	62104	20240920_E3_NEO7_DelChiaro_Dagdas_GMI_ID1802_onbead_try_dig_20per_sample_11.raw
248873		AT3G15730.1	Symbols: PLDALPHA1, PLD phospholipase D alpha 1 chr3:5330835-5333474 FORWARD LENGTH=810	00442												ü	DLSDIIITPSPVMFQEDHDVWNVQLFR	402.061	1	763251	Medium		M13(Oxidation): 100	M13(Oxidation)	17080	0	4	HCD	808.399	3230.57	-3.0315	0	127.984	-60	62096	20240920_E3_NEO7_DelChiaro_Dagdas_GMI_ID1802_onbead_try_dig_20per_sample_11.raw
248874		AT4G26910.1; AT5G55070.1	Symbols: Dihydrolipoamide succinyltransferase chr4:13520127-13522889 REVERSE LENGTH=464 | Symbols: Dihydrolipoamide succinyltransferase chr5:22347637-22350409 FORWARD LENGTH=464	00253; 00253												ü	DSQNTFALLTTFNEVDMTNLMK	204.816	1	0	Unknown		M21(Oxidation): 99.76	M21(Oxidation)	16379	0	3	HCD	850.399	2549.18	-2.68452	5.94227	127.975	-45	62092	20240920_E3_NEO7_DelChiaro_Dagdas_GMI_ID1802_onbead_try_dig_20per_sample_11.raw
248875		AT1G09690.1; AT1G09590.1; AT1G57660.1; AT1G57860.1	Symbols: Translation protein SH3-like family protein chr1:3136407-3137430 REVERSE LENGTH=164<|>Symbols: Translation protein SH3-like family protein chr1:3106549-3107606 FORWARD LENGTH=164 | Symbols: Translation protein SH3-like family protein chr1:21355567-21356364 FORWARD LENGTH=164<|>Symbols: Translation protein SH3-like family protein chr1:21430034-21430827 REVERSE LENGTH=164	00137; 00137												ü	PGFMVEGMTLETVTPIPYDVVNDLK	378.978	1	3.52621e+06	High				15324	0	4	HCD	692.098	2765.37	-2.04497	0	127.97	-45	62089	20240920_E3_NEO7_DelChiaro_Dagdas_GMI_ID1802_onbead_try_dig_20per_sample_11.raw
248876		AT3G01500.2; AT5G14740.2	Symbols: CA1 carbonic anhydrase 1 chr3:194853-197873 REVERSE LENGTH=347 | Symbols: CA2, CA18, BETA CA2 carbonic anhydrase 2 chr5:4760536-4762382 FORWARD LENGTH=259	00235; 00158												ü	GLMSFPLDGNNSTDFIEDWVK	290.975	1	1.13673e+07	High				15315	0	3	HCD	795.707	2385.11	-0.435235	26.4009	127.943	-45	62077	20240920_E3_NEO7_DelChiaro_Dagdas_GMI_ID1802_onbead_try_dig_20per_sample_11.raw
248877	ü	cont_P13645	Keratin, type I cytoskeletal 10 OS=Homo sapiens GN=KRT10 PE=1 SV=6	00258												ü	VLDELTLTKADLEMQIESLTEELAYLKK	307.163	1	1.03843e+06	High		M14(Oxidation): 100	M14(Oxidation)	5704	2	4	HCD	813.937	3252.73	2.47322	5.23032	127.939	-45	62075	20240920_E3_NEO7_DelChiaro_Dagdas_GMI_ID1802_onbead_try_dig_20per_sample_11.raw
248878		AT2G18193.1	Symbols: P-loop containing nucleoside triphosphate hydrolases superfamily protein chr2:7917621-7919184 REVERSE LENGTH=495	00269												ü	FDVFDLELSSIYDNGELK	326.131	1	9.75122e+06	High				13625	0	3	HCD	702.008	2104.01	-1.83071	10.755	127.937	-45	62074	20240920_E3_NEO7_DelChiaro_Dagdas_GMI_ID1802_onbead_try_dig_20per_sample_11.raw
248879		AT1G36160.2; AT1G36160.1	Symbols: ACC1 acetyl-CoA carboxylase 1 chr1:13534196-13543773 FORWARD LENGTH=2254<|>Symbols: ACC1, AT-ACC1, EMB22, GK, PAS3 acetyl-CoA carboxylase 1 chr1:13534196-13543773 FORWARD LENGTH=2254	01208												ü	ILKEEEVSSSLCSAGVGVISCIIQR	281.881	1	3.20489e+06	Medium		C12(Methylthio): 100; C21(Methylthio): 100	C12(Methylthio); C21(Methylthio)	13564	1	4	HCD	678.847	2712.37	8.14655	25.9608	127.935	-45	62073	20240920_E3_NEO7_DelChiaro_Dagdas_GMI_ID1802_onbead_try_dig_20per_sample_11.raw
248880		AT3G48870.1; AT5G50920.1	Symbols: ATCLPC, ATHSP93-III, HSP93-III Clp ATPase chr3:18122363-18126008 REVERSE LENGTH=952 | Symbols: CLPC, ATHSP93-V, HSP93-V, DCA1, CLPC1 CLPC homologue 1 chr5:20715710-20719800 REVERSE LENGTH=929	00722; 00743												ü	AHPDVFNMMLQILEDGR	405.262	1	4.38518e+06	High				12411	0	3	HCD	662.658	1985.96	1.18859	21.2889	127.917	-60	62065	20240920_E3_NEO7_DelChiaro_Dagdas_GMI_ID1802_onbead_try_dig_20per_sample_11.raw
248881		AT3G15730.1	Symbols: PLDALPHA1, PLD phospholipase D alpha 1 chr3:5330835-5333474 FORWARD LENGTH=810	00442												ü	DLSDIIITPSPVMFQEDHDVWNVQLFR	409.508	1	4.46699e+06	Medium		M13(Oxidation): 100	M13(Oxidation)	16621	0	3	HCD	1077.53	3230.58	-0.675825	0	127.907	-45	62060	20240920_E3_NEO7_DelChiaro_Dagdas_GMI_ID1802_onbead_try_dig_20per_sample_11.raw
248882		AT4G13940.1	Symbols: HOG1, EMB1395, SAHH1, MEE58, ATSAHH1 S-adenosyl-L-homocysteine hydrolase chr4:8054931-8056676 FORWARD LENGTH=485	00160												ü	TGQVPDPTSTDNPEFQIVLSIIK	330.433	1	6.56656e+07	High				9321	0	3	HCD	833.771	2499.3	0.267917	45.2772	127.903	-45	62058	20240920_E3_NEO7_DelChiaro_Dagdas_GMI_ID1802_onbead_try_dig_20per_sample_11.raw
248883		AT5G12230.1	Symbols: MED19A MED19A; BEST Arabidopsis thaliana protein match is: unknown protein (TAIR:AT5G19480.2); Has 1807 Blast hits to 1807 proteins in 277 species: Archae - 0; Bacteria - 0; Metazoa - 736; Fungi - 347; Plants - 385; Viruses - 0; Other Eukaryotes - 339 (source: NCBI BLink). chr5:3953915-3955285 REVERSE LENGTH=221	00082												ü	IQPFDIDELQESFQLNDMTPVELPPAEK	249.28	1	4.29964e+06	High				17025	0	3	HCD	1081.87	3243.58	1.45273	0	127.874	-45	62045	20240920_E3_NEO7_DelChiaro_Dagdas_GMI_ID1802_onbead_try_dig_20per_sample_11.raw
248884	ü	cont_P02769	Serum albumin OS=Bos_taurus GN=ALB PE=1 SV=4	00045												ü	GLVLIAFSQYLQQCPFDEHVK	336.699	1	8.13413e+08	High		C14(Methylthio): 100	C14(Methylthio)	14477	0	3	HCD	827.748	2481.23	-0.669821	6.35952	127.872	-45	62044	20240920_E3_NEO7_DelChiaro_Dagdas_GMI_ID1802_onbead_try_dig_20per_sample_11.raw
248885		AT1G09690.1; AT1G09590.1; AT1G57660.1; AT1G57860.1	Symbols: Translation protein SH3-like family protein chr1:3136407-3137430 REVERSE LENGTH=164<|>Symbols: Translation protein SH3-like family protein chr1:3106549-3107606 FORWARD LENGTH=164 | Symbols: Translation protein SH3-like family protein chr1:21355567-21356364 FORWARD LENGTH=164<|>Symbols: Translation protein SH3-like family protein chr1:21430034-21430827 REVERSE LENGTH=164	00137; 00137												ü	PGFMVEGMTLETVTPIPYDVVNDLK	465.167	1	6.00071e+07	High				14989	0	3	HCD	922.464	2765.38	-0.353161	0	127.87	-45	62043	20240920_E3_NEO7_DelChiaro_Dagdas_GMI_ID1802_onbead_try_dig_20per_sample_11.raw
248886		AT3G01500.2; AT5G14740.2	Symbols: CA1 carbonic anhydrase 1 chr3:194853-197873 REVERSE LENGTH=347 | Symbols: CA2, CA18, BETA CA2 carbonic anhydrase 2 chr5:4760536-4762382 FORWARD LENGTH=259	00235; 00158												ü	GLMSFPLDGNNSTDFIEDWVK	297.904	1	2.68508e+07	Medium				15379	0	3	HCD	795.708	2385.11	0.935822	5.81453	127.852	-60	62035	20240920_E3_NEO7_DelChiaro_Dagdas_GMI_ID1802_onbead_try_dig_20per_sample_11.raw
248887		AT3G61470.1	Symbols: LHCA2 photosystem I light harvesting complex gene 2 chr3:22745736-22747032 FORWARD LENGTH=257	00176												ü	LTGTDVGYPGGLWFDPLGWGSGSPAK	343.717	1	1.00131e+08	Medium				17314	0	3	HCD	879.092	2635.26	-8.05498	63.0925	127.848	-60	62033	20240920_E3_NEO7_DelChiaro_Dagdas_GMI_ID1802_onbead_try_dig_20per_sample_11.raw
248888		AT3G46960.1	Symbols: RNA helicase, ATP-dependent, SK12/DOB1 protein chr3:17291004-17298067 REVERSE LENGTH=1347	00295												ü	GLETDVTVLDEILSSAK	255.178	1	1.36651e+06	Medium				6523	0	3	HCD	597.32	1789.95	1.60301	8.65833	127.842	-45	62031	20240920_E3_NEO7_DelChiaro_Dagdas_GMI_ID1802_onbead_try_dig_20per_sample_11.raw
248889		AT3G01500.2; AT5G14740.2	Symbols: CA1 carbonic anhydrase 1 chr3:194853-197873 REVERSE LENGTH=347 | Symbols: CA2, CA18, BETA CA2 carbonic anhydrase 2 chr5:4760536-4762382 FORWARD LENGTH=259	00235; 00158												ü	GLMSFPLDGNNSTDFIEDWVK	152.726	1	2.68508e+07	Medium				15546	0	3	HCD	795.71	2385.12	4.0026	6.64499	127.822	-60	62022	20240920_E3_NEO7_DelChiaro_Dagdas_GMI_ID1802_onbead_try_dig_20per_sample_11.raw
248890	ü	cont_P02769	Serum albumin OS=Bos_taurus GN=ALB PE=1 SV=4	00469												ü	MPCTEDYLSLILNR	171.766	1	1.6866e+09	Medium		C3(Methylthio): 100	C3(Methylthio)	9653	0	3	HCD	571.938	1713.8	-0.737826	4.77639	127.813	-60	62017	20240920_E3_NEO7_DelChiaro_Dagdas_GMI_ID1802_onbead_try_dig_20per_sample_11.raw
248891		AT1G03090.2	Symbols: MCCA methylcrotonyl-CoA carboxylase alpha chain, mitochondrial / 3-methylcrotonyl-CoA carboxylase 1 (MCCA) chr1:739715-743819 FORWARD LENGTH=734	00443												ü	DCLSNFQVAGVPTNINFLQK	404.829	1	6.54811e+09	Medium		C2(Methylthio): 100	C2(Methylthio)	14459	0	3	HCD	752.038	2254.1	-0.0565817	3.28077	127.8	-45	62011	20240920_E3_NEO7_DelChiaro_Dagdas_GMI_ID1802_onbead_try_dig_20per_sample_11.raw
248892		AT3G28715.1; AT3G28710.1	Symbols: ATPase, V0/A0 complex, subunit C/D chr3:10778025-10780350 FORWARD LENGTH=351 | Symbols: ATPase, V0/A0 complex, subunit C/D chr3:10773144-10775594 REVERSE LENGTH=351	00200; 00200												ü	LGGATAEIMSDLLAFEADR	242.478	1	1.36656e+06	Medium				11630	0	3	HCD	660.663	1979.98	0.413299	0	127.783	-60	62004	20240920_E3_NEO7_DelChiaro_Dagdas_GMI_ID1802_onbead_try_dig_20per_sample_11.raw
248893		AT3G56130.1	Symbols: biotin/lipoyl attachment domain-containing protein chr3:20826852-20829007 FORWARD LENGTH=281	00091												ü	EVEALVHEMCDETEVAVLQLK	197.414	1	3.88556e+08	High		C10(Methylthio): 100	C10(Methylthio)	16093	0	4	HCD	608.541	2431.14	-5.55891	16.3462	127.764	-45	61995	20240920_E3_NEO7_DelChiaro_Dagdas_GMI_ID1802_onbead_try_dig_20per_sample_11.raw
248894		AT3G11940.1; AT3G11940.2	Symbols: ATRPS5A, AML1, RPS5A ribosomal protein 5A chr3:3778175-3779354 REVERSE LENGTH=207<|>Symbols: ATRPS5A, AML1, RPS5A ribosomal protein 5A chr3:3778175-3779354 REVERSE LENGTH=207	00002												ü	ATAADVDAEIQQALTNEVK	298.449	1	7.36115e+06	High			N-Term(Prot)(Acetyl)	11456	0	3	HCD	677.008	2029.01	-0.0961126	4.76176	127.742	-45	61986	20240920_E3_NEO7_DelChiaro_Dagdas_GMI_ID1802_onbead_try_dig_20per_sample_11.raw
248895		AT5G35630.3; AT5G35630.1; AT5G35630.2	Symbols: GS2, GLN2, ATGSL1 glutamine synthetase 2 chr5:13831220-13833239 FORWARD LENGTH=430<|>Symbols: GS2, GLN2, ATGSL1 glutamine synthetase 2 chr5:13831220-13833239 FORWARD LENGTH=430<|>Symbols: GS2, GLN2, ATGSL1 glutamine synthetase 2 chr5:13831220-13833239 FORWARD LENGTH=430	00199												ü	WPLGWPVGAFPGPQGPYYCGVGADK	462.523	1	1.06519e+07	Medium		C19(Methylthio): 100	C19(Methylthio)	17042	0	3	HCD	889.083	2665.23	-0.958616	0	127.704	-75	61969	20240920_E3_NEO7_DelChiaro_Dagdas_GMI_ID1802_onbead_try_dig_20per_sample_11.raw
248896		AT1G19570.1	Symbols: DHAR1, ATDHAR1, DHAR5 dehydroascorbate reductase chr1:6773462-6774413 REVERSE LENGTH=213	00091												ü	TPAEFASVGSNIFGTFGTFLK	159.381	1	3.17638e+06	High				10935	0	3	HCD	731.042	2191.11	2.51087	44.6582	127.696	-60	61966	20240920_E3_NEO7_DelChiaro_Dagdas_GMI_ID1802_onbead_try_dig_20per_sample_11.raw
248897		AT1G29470.2; AT1G29470.1	Symbols: S-adenosyl-L-methionine-dependent methyltransferases superfamily protein chr1:10310424-10313369 REVERSE LENGTH=770<|>Symbols: S-adenosyl-L-methionine-dependent methyltransferases superfamily protein chr1:10310424-10313369 REVERSE LENGTH=770	00640												ü	LWVMNVVPIDSPDTLPIIYER	201.903	1	0	Unknown				6745	0	3	HCD	824.108	2470.31	2.3235	0	127.694	-60	61965	20240920_E3_NEO7_DelChiaro_Dagdas_GMI_ID1802_onbead_try_dig_20per_sample_11.raw
248898		AT1G59610.1	Symbols: ADL3, CF1, DRP2B, DL3 dynamin-like 3 chr1:21893413-21900780 FORWARD LENGTH=920	00001												ü	MEAIDELSQLSDSMR	277.591	1	1.96255e+06	High		M14(Oxidation): 100	N-Term(Prot)(Acetyl); M14(Oxidation)	8503	0	3	HCD	594.934	1782.79	-1.25632	0	127.688	-60	61962	20240920_E3_NEO7_DelChiaro_Dagdas_GMI_ID1802_onbead_try_dig_20per_sample_11.raw
248899		AT2G30490.1	Symbols: ATC4H, C4H, CYP73A5, REF3 cinnamate-4-hydroxylase chr2:12993861-12995683 REVERSE LENGTH=505	00033												ü	LPPGPIPIPIFGNWLQVGDDLNHR	343.318	1	2.69847e+06	High				5392	0	4	HCD	667.112	2665.43	1.08003	9.10175	127.681	-45	61959	20240920_E3_NEO7_DelChiaro_Dagdas_GMI_ID1802_onbead_try_dig_20per_sample_11.raw
248900		AT5G35630.3; AT5G35630.1; AT5G35630.2	Symbols: GS2, GLN2, ATGSL1 glutamine synthetase 2 chr5:13831220-13833239 FORWARD LENGTH=430<|>Symbols: GS2, GLN2, ATGSL1 glutamine synthetase 2 chr5:13831220-13833239 FORWARD LENGTH=430<|>Symbols: GS2, GLN2, ATGSL1 glutamine synthetase 2 chr5:13831220-13833239 FORWARD LENGTH=430	00199												ü	WPLGWPVGAFPGPQGPYYCGVGADK	551.322	1	2.20889e+07	Medium		C19(Methylthio): 100	C19(Methylthio)	17055	0	3	HCD	889.083	2665.23	-1.03245	0	127.658	-60	61948	20240920_E3_NEO7_DelChiaro_Dagdas_GMI_ID1802_onbead_try_dig_20per_sample_11.raw
248901		AT5G45490.1; AT5G45490.2	Symbols: P-loop containing nucleoside triphosphate hydrolases superfamily protein chr5:18431064-18432128 FORWARD LENGTH=354<|>Symbols: P-loop containing nucleoside triphosphate hydrolases superfamily protein chr5:18431064-18432128 FORWARD LENGTH=354	00144												ü	GLGVEELILETISTDAK	295.315	1	1.4463e+06	High				5304	0	3	HCD	596.659	1787.96	-0.214867	0	127.652	-45	61946	20240920_E3_NEO7_DelChiaro_Dagdas_GMI_ID1802_onbead_try_dig_20per_sample_11.raw
248902		AT1G31730.1	Symbols: Adaptin family protein chr1:11359907-11363916 FORWARD LENGTH=938	00231												ü	DLVSSFVSILK	302.174	1	4.71177e+06	High				963	0	2	HCD	604.351	1207.69	0.458623	36.9213	127.646	-45	61943	20240920_E3_NEO7_DelChiaro_Dagdas_GMI_ID1802_onbead_try_dig_20per_sample_11.raw
248903		AT3G54960.1	Symbols: ATPDIL1-3, PDI1, ATPDI1, PDIL1-3 PDI-like 1-3 chr3:20363514-20366822 REVERSE LENGTH=579	00226												ü	LVFGFLNSLVGSESEELAAASR	219.874	1	0	Unknown				9869	0	3	HCD	766.065	2296.18	-0.872491	0	127.632	-60	61937	20240920_E3_NEO7_DelChiaro_Dagdas_GMI_ID1802_onbead_try_dig_20per_sample_11.raw
248904		AT2G30490.1	Symbols: ATC4H, C4H, CYP73A5, REF3 cinnamate-4-hydroxylase chr2:12993861-12995683 REVERSE LENGTH=505	00033												ü	LPPGPIPIPIFGNWLQVGDDLNHR	586.451	1	7.32391e+06	High				5609	0	3	HCD	889.146	2665.42	-0.0895818	40.8589	127.62	-45	61931	20240920_E3_NEO7_DelChiaro_Dagdas_GMI_ID1802_onbead_try_dig_20per_sample_11.raw
248905	ü	cont_P15636	Protease 1 OS=Achromobacter lyticus PE=1 SV=1	00435												ü	VFTSWTGGGAAASR	226.654	1	1.44264e+11	High				6271	0	2	HCD	684.34	1367.67	1.48276	25.278	127.616	-45	61929	20240920_E3_NEO7_DelChiaro_Dagdas_GMI_ID1802_onbead_try_dig_20per_sample_11.raw
248906		AT5G15530.1	Symbols: BCCP2, CAC1-B biotin carboxyl carrier protein 2 chr5:5038955-5040437 FORWARD LENGTH=255	00230												ü	SGTIMELLAEDGKPVSVDTPLFVIAP	339.715	1	2.86479e+08	High		M5(Oxidation): 100	M5(Oxidation)	8908	1	3	HCD	905.81	2715.42	-0.180473	0	127.587	-45	61917	20240920_E3_NEO7_DelChiaro_Dagdas_GMI_ID1802_onbead_try_dig_20per_sample_11.raw
248907	ü	cont_P01030	Complement C4 (Fragments) OS=Bos_taurus GN=C4 PE=1 SV=2	00051												ü	EPFLSCCQFAESLR	302.158	1	2.69199e+06	Medium		C6(Methylthio): 100; C7(Methylthio): 100	C6(Methylthio); C7(Methylthio)	5688	0	2	HCD	861.361	1721.71	-0.524551	0	127.562	-45	61906	20240920_E3_NEO7_DelChiaro_Dagdas_GMI_ID1802_onbead_try_dig_20per_sample_11.raw
248908		AT1G51980.1	Symbols: Insulinase (Peptidase family M16) protein chr1:19323692-19326771 REVERSE LENGTH=503	00324												ü	EAVTATVLQMLMGGGGSFSAGGPGK	406.221	1	3.21101e+06	Medium				14053	0	3	HCD	775.051	2323.14	-1.15733	13.5206	127.556	-45	61903	20240920_E3_NEO7_DelChiaro_Dagdas_GMI_ID1802_onbead_try_dig_20per_sample_11.raw
248909		AT4G11420.1	Symbols: EIF3A, ATEIF3A-1, EIF3A-1, ATTIF3A1, TIF3A1 eukaryotic translation initiation factor 3A chr4:6947834-6952053 REVERSE LENGTH=987	00467												ü	IESLSQLVPFFQFSEVEK	280.27	1	3.89273e+06	High				8690	0	3	HCD	709.705	2127.1	0.405446	0	127.554	-45	61902	20240920_E3_NEO7_DelChiaro_Dagdas_GMI_ID1802_onbead_try_dig_20per_sample_11.raw
248910		AT4G34030.1	Symbols: MCCB 3-methylcrotonyl-CoA carboxylase chr4:16301298-16303949 FORWARD LENGTH=587	00057												ü	NSEAFSSNSIAMEGILSELR	488.484	1	3.14805e+07	High		N1(Deamidated): 100	N1(Deamidated)	14131	0	3	HCD	719.343	2156.02	-0.991779	25.5664	127.552	-45	61901	20240920_E3_NEO7_DelChiaro_Dagdas_GMI_ID1802_onbead_try_dig_20per_sample_11.raw
248911		AT5G45490.1; AT5G45490.2	Symbols: P-loop containing nucleoside triphosphate hydrolases superfamily protein chr5:18431064-18432128 FORWARD LENGTH=354<|>Symbols: P-loop containing nucleoside triphosphate hydrolases superfamily protein chr5:18431064-18432128 FORWARD LENGTH=354	00144												ü	GLGVEELILETISTDAK	233.537	1	6.06908e+06	High				5401	0	3	HCD	596.659	1787.96	-1.25563	39.3634	127.51	-60	61883	20240920_E3_NEO7_DelChiaro_Dagdas_GMI_ID1802_onbead_try_dig_20per_sample_11.raw
248912	ü	cont_P15636	Protease 1 OS=Achromobacter lyticus PE=1 SV=1	00206												ü	GVSGSCNIDVVCPEGDGRR	224.849	1	1.75079e+10	High		C6(Methylthio): 100; C12(Methylthio): 100	C6(Methylthio); C12(Methylthio)	6585	1	3	HCD	671.286	2011.84	-0.498782	31.9054	127.504	-60	61880	20240920_E3_NEO7_DelChiaro_Dagdas_GMI_ID1802_onbead_try_dig_20per_sample_11.raw
248913		AT4G11420.1	Symbols: EIF3A, ATEIF3A-1, EIF3A-1, ATTIF3A1, TIF3A1 eukaryotic translation initiation factor 3A chr4:6947834-6952053 REVERSE LENGTH=987	00467												ü	IESLSQLVPFFQFSEVEK	206.076	1	3.4628e+06	High				8872	0	3	HCD	709.705	2127.1	-0.289522	3.67773	127.502	-60	61879	20240920_E3_NEO7_DelChiaro_Dagdas_GMI_ID1802_onbead_try_dig_20per_sample_11.raw
248914		AT1G66200.1	Symbols: ATGSR2, GSR2, GLN1;2 glutamine synthase clone F11 chr1:24655520-24657520 REVERSE LENGTH=356	00108												ü	HAAAEIFANPDVIAEVPWYGIEQEYTLLQK	354.539	1	678678	Medium				11397	0	3	HCD	1139.25	3415.72	0.804372	45.2129	127.495	-45	61876	20240920_E3_NEO7_DelChiaro_Dagdas_GMI_ID1802_onbead_try_dig_20per_sample_11.raw
248915		AT3G15690.2	Symbols: Single hybrid motif superfamily protein chr3:5317108-5319435 FORWARD LENGTH=263	00238												ü	EDGEPVGYNDALISILPSFPGIK	360.931	1	3.64503e+08	High				10962	0	3	HCD	811.085	2431.24	0.118237	22.28	127.493	-45	61875	20240920_E3_NEO7_DelChiaro_Dagdas_GMI_ID1802_onbead_try_dig_20per_sample_11.raw
248916		AT1G43890.2; AT1G43890.3; AT1G43890.1	Symbols: ATRAB18, ATRABC1, RAB18-1, RABC1, ATRAB-C1, RAB18 RAB GTPASE HOMOLOG B18 chr1:16646934-16648395 FORWARD LENGTH=212<|>Symbols: ATRAB18, ATRABC1, RAB18-1, RABC1, ATRAB-C1, RAB18 RAB GTPASE HOMOLOG B18 chr1:16646934-16648395 FORWARD LENGTH=212<|>Symbols: ATRAB18, ATRABC1, RAB18-1, RABC1, ATRAB-C1, RAB18 RAB GTPASE HOMOLOG B18 chr1:16646934-16648395 FORWARD LENGTH=212	00162												ü	VNVEQCFEELVLK	308.726	1	6.97104e+06	High		C6(Methylthio): 100	C6(Methylthio)	8207	0	2	HCD	798.394	1595.78	-0.091135	12.9215	127.462	-45	61861	20240920_E3_NEO7_DelChiaro_Dagdas_GMI_ID1802_onbead_try_dig_20per_sample_11.raw
248917		AT1G52670.1	Symbols: Single hybrid motif superfamily protein chr1:19615119-19617420 REVERSE LENGTH=274	00219												ü	EGQVLCYIEQLGGQIPVESDVSGEIVK	360.363	1	2.98199e+06	Medium		C6(Methylthio): 100; Q10(Deamidated): 99.86	C6(Methylthio); Q10(Deamidated)	17354	0	3	HCD	979.484	2936.44	4.05251	0	127.442	-45	61852	20240920_E3_NEO7_DelChiaro_Dagdas_GMI_ID1802_onbead_try_dig_20per_sample_11.raw
248918		AT2G24440.1	Symbols: selenium binding chr2:10391124-10392492 FORWARD LENGTH=183	00168												ü	ELNMEEVIADIVEK	266.507	1	3.44057e+06	High				7914	0	3	HCD	544.611	1631.82	-1.06407	6.67583	127.44	-45	61851	20240920_E3_NEO7_DelChiaro_Dagdas_GMI_ID1802_onbead_try_dig_20per_sample_11.raw
248919		AT3G61760.1; AT1G14830.1	Symbols: ADL1B, DL1B DYNAMIN-like 1B chr3:22860546-22864092 REVERSE LENGTH=610 | Symbols: ADL1C, ADL5, DRP1C, DL1C DYNAMIN-like 1C chr1:5107699-5111470 REVERSE LENGTH=614	00150; 00149												ü	VAVDGQPESIVQDIENMVR	199.342	1	3.28909e+06	Medium	X	Q6(Deamidated): 100	Q6(Deamidated)	12545	0	3	HCD	700.682	2100.03	1.22873	8.50743	127.436	-45	61849	20240920_E3_NEO7_DelChiaro_Dagdas_GMI_ID1802_onbead_try_dig_20per_sample_11.raw
248920		AT1G09640.1; AT1G57720.1; AT1G57720.2	Symbols: Translation elongation factor EF1B, gamma chain chr1:3120162-3122152 FORWARD LENGTH=414 | Symbols: Translation elongation factor EF1B, gamma chain chr1:21377873-21380114 FORWARD LENGTH=413<|>Symbols: Translation elongation factor EF1B, gamma chain chr1:21377873-21380114 FORWARD LENGTH=413	00365; 00364												ü	FIMDEVYDMELYEWTK	308.923	1	6.20728e+06	Medium				10658	0	3	HCD	704.647	2111.93	-2.97038	0	127.434	-45	61848	20240920_E3_NEO7_DelChiaro_Dagdas_GMI_ID1802_onbead_try_dig_20per_sample_11.raw
248921		AT5G62390.1	Symbols: ATBAG7, BAG7 BCL-2-associated athanogene 7 chr5:25052377-25054170 REVERSE LENGTH=446	00390												ü	RSMVDELEAMLDVVDPQPQGK	161.909	1	0	Unknown				14839	1	4	HCD	590.042	2357.15	-0.419639	0	127.422	-60	61843	20240920_E3_NEO7_DelChiaro_Dagdas_GMI_ID1802_onbead_try_dig_20per_sample_11.raw
248922		AT1G12270.1	Symbols: Hop1 stress-inducible protein, putative chr1:4172105-4174575 FORWARD LENGTH=572	00165												ü	NPSSLNLYLKDQRVMQSLGVLLNVK	417.455	1	794080	Medium		K10(Biotin): 100	K10(Biotin)	5560	2	4	HCD	764.663	3055.63	-4.52402	4.46915	127.402	-45	61833	20240920_E3_NEO7_DelChiaro_Dagdas_GMI_ID1802_onbead_try_dig_20per_sample_11.raw
248923		AT1G09640.1; AT1G57720.1; AT1G57720.2	Symbols: Translation elongation factor EF1B, gamma chain chr1:3120162-3122152 FORWARD LENGTH=414 | Symbols: Translation elongation factor EF1B, gamma chain chr1:21377873-21380114 FORWARD LENGTH=413<|>Symbols: Translation elongation factor EF1B, gamma chain chr1:21377873-21380114 FORWARD LENGTH=413	00365; 00364												ü	FIMDEVYDMELYEWTK	281.188	1	8.8819e+06	High				11070	0	3	HCD	704.65	2111.93	-0.0282049	16.5397	127.388	-60	61827	20240920_E3_NEO7_DelChiaro_Dagdas_GMI_ID1802_onbead_try_dig_20per_sample_11.raw
248924		AT5G16390.1	Symbols: CAC1, CAC1A, BCCP, BCCP1 chloroplastic acetylcoenzyme A carboxylase 1 chr5:5361098-5363020 REVERSE LENGTH=280	00134												ü	QLDCELVIR	224.12	1	2.70089e+09	High		C4(Methylthio): 100	C4(Methylthio)	3535	0	2	HCD	567.785	1134.56	-1.06761	9.72332	127.386	-60	61826	20240920_E3_NEO7_DelChiaro_Dagdas_GMI_ID1802_onbead_try_dig_20per_sample_11.raw
248925		AT5G14040.1	Symbols: PHT3;1 phosphate transporter 3;1 chr5:4531059-4532965 REVERSE LENGTH=375	00248												ü	FASFETIVEMIYK	330.313	1	3.88046e+07	High				7431	0	2	HCD	789.399	1577.79	-0.837451	0	127.381	-45	61824	20240920_E3_NEO7_DelChiaro_Dagdas_GMI_ID1802_onbead_try_dig_20per_sample_11.raw
248926		AT2G44060.2; AT2G44060.1	Symbols: Late embryogenesis abundant protein, group 2 chr2:18226922-18227988 FORWARD LENGTH=325<|>Symbols: Late embryogenesis abundant protein, group 2 chr2:18226922-18227988 FORWARD LENGTH=325	00270												ü	DFGSALWDMIR	334.671	1	1.47172e+07	High				5298	0	2	HCD	655.814	1310.62	0.734181	16.3232	127.376	-45	61821	20240920_E3_NEO7_DelChiaro_Dagdas_GMI_ID1802_onbead_try_dig_20per_sample_11.raw
248927		AT1G03090.2	Symbols: MCCA methylcrotonyl-CoA carboxylase alpha chain, mitochondrial / 3-methylcrotonyl-CoA carboxylase 1 (MCCA) chr1:739715-743819 FORWARD LENGTH=734	00301												ü	AVGYYNAGTVEFIVDTESDQFYFMEMNTR	351.174	1	8.60929e+06	High		M24(Oxidation): 100	M24(Oxidation)	9560	0	3	HCD	1138.5	3413.5	-0.412462	0	127.345	-45	61807	20240920_E3_NEO7_DelChiaro_Dagdas_GMI_ID1802_onbead_try_dig_20per_sample_11.raw
248928		AT1G03090.2	Symbols: MCCA methylcrotonyl-CoA carboxylase alpha chain, mitochondrial / 3-methylcrotonyl-CoA carboxylase 1 (MCCA) chr1:739715-743819 FORWARD LENGTH=734	00443												ü	DCLSnFqVAGVPTNInFLqK	171.516	1	1.12819e+06	Medium		C2(Methylthio): 100; N5(Deamidated): 50; Q7(Deamidated): 50; N16(Deamidated): 50; Q19(Deamidated): 50	C2(Methylthio); Q7(Deamidated); Q19(Deamidated)	14649	0	3	HCD	752.694	2256.07	0.363784	74.9709	127.319	-60	61796	20240920_E3_NEO7_DelChiaro_Dagdas_GMI_ID1802_onbead_try_dig_20per_sample_11.raw
248929	ü	cont_P35527	Keratin, type I cytoskeletal 9 OS=Homo sapiens GN=KRT9 PE=1 SV=3	00272												ü	SDLEMQYETLQEELMALK	314.737	1	2.37021e+06	High		Q11(Deamidated): 100	Q11(Deamidated)	13429	0	3	HCD	724.674	2172.01	-0.916328	16.0105	127.307	-45	61790	20240920_E3_NEO7_DelChiaro_Dagdas_GMI_ID1802_onbead_try_dig_20per_sample_11.raw
248930		AT4G31700.1; AT5G10360.1	Symbols: RPS6, RPS6A ribosomal protein S6 chr4:15346306-15347714 REVERSE LENGTH=250 | Symbols: EMB3010, RPS6B Ribosomal protein S6e chr5:3258734-3260142 REVERSE LENGTH=249	00101; 00101												ü	GCIVSPDLSVLNLVIVK	350.185	1	1.55657e+06	Medium		C2(Methylthio): 100	C2(Methylthio)	2924	0	2	HCD	908.011	1815.01	1.59667	58.8501	127.278	-45	61777	20240920_E3_NEO7_DelChiaro_Dagdas_GMI_ID1802_onbead_try_dig_20per_sample_11.raw
248931		AT5G62390.1	Symbols: ATBAG7, BAG7 BCL-2-associated athanogene 7 chr5:25052377-25054170 REVERSE LENGTH=446	00390												ü	RSMVDELEAMLDVVDPQPQGK	450.91	1	2.12854e+07	High				14767	1	3	HCD	786.387	2357.15	0.164997	0	127.276	-45	61776	20240920_E3_NEO7_DelChiaro_Dagdas_GMI_ID1802_onbead_try_dig_20per_sample_11.raw
248932	ü	cont_P35527	Keratin, type I cytoskeletal 9 OS=Homo sapiens GN=KRT9 PE=1 SV=3	00428												ü	QEIECQNQEYSLLLSIK	320.619	1	1.13873e+07	High		C5(Methylthio): 100	N-Term(Gln->pyro-Glu); C5(Methylthio)	13009	0	3	HCD	689.663	2066.97	-1.42869	0	127.249	-45	61764	20240920_E3_NEO7_DelChiaro_Dagdas_GMI_ID1802_onbead_try_dig_20per_sample_11.raw
248933	ü	cont_P15636	Protease 1 OS=Achromobacter lyticus PE=1 SV=1	00206												ü	GVSGSCNIDVVCPEGDGR	367.776	1	1.20263e+10	High		C6(Methylthio): 100; C12(Methylthio): 100	C6(Methylthio); C12(Methylthio)	4173	0	3	HCD	619.253	1855.74	-0.326152	1.20036	127.237	-75	61758	20240920_E3_NEO7_DelChiaro_Dagdas_GMI_ID1802_onbead_try_dig_20per_sample_11.raw
248934		AT2G20280.1	Symbols: Zinc finger C-x8-C-x5-C-x3-H type family protein chr2:8740054-8742349 REVERSE LENGTH=371	00274												ü	ELFLSNASLFVDDAEACEEYER	237.082	1	733033	Medium		C17(Methylthio): 100	C17(Methylthio)	9714	0	3	HCD	866.043	2596.12	-2.29433	4.19306	127.222	-60	61751	20240920_E3_NEO7_DelChiaro_Dagdas_GMI_ID1802_onbead_try_dig_20per_sample_11.raw
248935		AT5G66420.2	Symbols: LOCATED IN: cellular_component unknown; EXPRESSED IN: 23 plant structures; EXPRESSED DURING: 13 growth stages; CONTAINS InterPro DOMAIN/s: Uncharacterised conserved protein UCP033271 (InterPro:IPR008322), TIM-barrel signal transduction protein, predicted (InterPro:IPR009215); Has 1232 Blast hits to 1230 proteins in 311 species: Archae - 18; Bacteria - 959; Metazoa - 1; Fungi - 84; Plants - 42; Viruses - 0; Other Eukaryotes - 128 (source: NCBI BLink). chr5:26521893-26524986 REVERSE LENGTH=754	00585												ü	QLESIGFVGVQNFPTVGLFDGNFR	234.967	1	1.36595e+06	Medium				13126	0	3	HCD	881.117	2641.34	-2.07269	21.1891	127.207	-45	61744	20240920_E3_NEO7_DelChiaro_Dagdas_GMI_ID1802_onbead_try_dig_20per_sample_11.raw
248936	ü	cont_P22629	Streptavidin OS=Streptomyces avidinii PE=1 SV=1	00084												ü	YDSAPATDGSGTALGWTVAWK	155	1	1.56669e+10	High				14069	0	3	HCD	718.676	2154.01	0.0913199	41.3349	127.205	-45	61743	20240920_E3_NEO7_DelChiaro_Dagdas_GMI_ID1802_onbead_try_dig_20per_sample_11.raw
248937		AT2G09990.1	Symbols: Ribosomal protein S5 domain 2-like superfamily protein chr2:3781442-3781882 FORWARD LENGTH=146	00034												ü	LNGCPIELFQPEILR	213.504	1	2.38859e+06	High		N2(Deamidated): 100; C4(Methylthio): 100	N2(Deamidated); C4(Methylthio)	9065	0	3	HCD	596.971	1788.9	-1.50291	21.0482	127.187	-60	61735	20240920_E3_NEO7_DelChiaro_Dagdas_GMI_ID1802_onbead_try_dig_20per_sample_11.raw
248938		AT4G31700.1; AT5G10360.1	Symbols: RPS6, RPS6A ribosomal protein S6 chr4:15346306-15347714 REVERSE LENGTH=250 | Symbols: EMB3010, RPS6B Ribosomal protein S6e chr5:3258734-3260142 REVERSE LENGTH=249	00101; 00101												ü	GCIVSPDLSVLNLVIVK	370.85	1	9.25283e+06	High		C2(Methylthio): 100	C2(Methylthio)	3290	0	3	HCD	605.675	1815.01	-0.912772	20.2574	127.18	-45	61733	20240920_E3_NEO7_DelChiaro_Dagdas_GMI_ID1802_onbead_try_dig_20per_sample_11.raw
248939		AT4G26910.1; AT5G55070.1	Symbols: Dihydrolipoamide succinyltransferase chr4:13520127-13522889 REVERSE LENGTH=464 | Symbols: Dihydrolipoamide succinyltransferase chr5:22347637-22350409 FORWARD LENGTH=464	00253; 00253												ü	DSQNTFALLTTFNEVDMTNLMK	154.027	1	0	Unknown		M21(Oxidation): 99.56	M21(Oxidation)	16844	0	3	HCD	850.403	2549.19	1.38458	0	127.178	-45	61732	20240920_E3_NEO7_DelChiaro_Dagdas_GMI_ID1802_onbead_try_dig_20per_sample_11.raw
248940		AT5G02490.1	Symbols: Heat shock protein 70 (Hsp 70) family protein chr5:550296-552565 REVERSE LENGTH=653	00575												ü	KVEDSIEEAIQWLDGNQLGEADEFEDK	577.25	1	6.3684e+06	Medium				15872	1	3	HCD	1036.48	3107.42	-4.88457	6.58836	127.173	-45	61729	20240920_E3_NEO7_DelChiaro_Dagdas_GMI_ID1802_onbead_try_dig_20per_sample_11.raw
248941		AT3G02780.1	Symbols: IPP2, IPIAT1, IDI2 isopentenyl pyrophosphate:dimethylallyl pyrophosphate isomerase 2 chr3:602578-604648 REVERSE LENGTH=284	00165												ü	LLDELGIVAEDVPVDEFTPLGR	271.165	1	3.97048e+06	High				8363	0	3	HCD	799.756	2397.25	-0.5814	0	127.154	-60	61721	20240920_E3_NEO7_DelChiaro_Dagdas_GMI_ID1802_onbead_try_dig_20per_sample_11.raw
248942		AT1G65980.1	Symbols: TPX1 thioredoxin-dependent peroxidase 1 chr1:24559524-24560753 REVERSE LENGTH=162	00070												ü	GVDEIICFSVNDPFVMK	256.664	1	806688	High		C7(Methylthio): 100	C7(Methylthio)	11675	0	3	HCD	653.64	1958.91	-0.514329	67.8108	127.152	-60	61720	20240920_E3_NEO7_DelChiaro_Dagdas_GMI_ID1802_onbead_try_dig_20per_sample_11.raw
248943		AT2G23600.1	Symbols: ACL, ATMES2, MES2, ATME8, ME8 acetone-cyanohydrin lyase chr2:10042325-10043641 REVERSE LENGTH=263	00163												ü	LYQLSPVEDLELGLLLK	220.496	1	1.12631e+06	Medium				1879	0	3	HCD	648.373	1943.11	-2.49836	16.7514	127.15	-60	61719	20240920_E3_NEO7_DelChiaro_Dagdas_GMI_ID1802_onbead_try_dig_20per_sample_11.raw
248944		AT5G13710.2; AT5G13710.1	Symbols: SMT1, CPH sterol methyltransferase 1 chr5:4424048-4426866 REVERSE LENGTH=336<|>Symbols: SMT1, CPH sterol methyltransferase 1 chr5:4424048-4426866 REVERSE LENGTH=336	00322												ü	EIFTPMYFFLAR	205.778	1	2.28172e+06	High				7235	0	2	HCD	767.892	1534.78	-0.281004	78.1389	127.143	-45	61716	20240920_E3_NEO7_DelChiaro_Dagdas_GMI_ID1802_onbead_try_dig_20per_sample_11.raw
248945		AT1G56190.1	Symbols: Phosphoglycerate kinase family protein chr1:21028403-21030454 FORWARD LENGTH=478	00379												ü	TFNEALDTTQTVIWNGPMGVFEFEK	322.932	1	5.45727e+06	Medium				17926	0	3	HCD	958.792	2874.36	-1.23058	0	127.142	-45	61715	20240920_E3_NEO7_DelChiaro_Dagdas_GMI_ID1802_onbead_try_dig_20per_sample_11.raw
248946		AT3G56130.1	Symbols: biotin/lipoyl attachment domain-containing protein chr3:20826852-20829007 FORWARD LENGTH=281	00091												ü	EVEALVHEMCDETEVAVLQLK	530.622	1	1.10574e+07	Medium		C10(Methylthio): 100	C10(Methylthio)	16261	0	3	HCD	811.055	2431.15	-1.83883	0	127.14	-45	61714	20240920_E3_NEO7_DelChiaro_Dagdas_GMI_ID1802_onbead_try_dig_20per_sample_11.raw
248947		AT4G13940.1	Symbols: HOG1, EMB1395, SAHH1, MEE58, ATSAHH1 S-adenosyl-L-homocysteine hydrolase chr4:8054931-8056676 FORWARD LENGTH=485	00160												ü	TGQVPDPTSTDNPEFQIVLSIIK	390.011	1	6.56656e+07	High				7997	0	3	HCD	833.776	2499.31	6.47574	0	127.138	-45	61713	20240920_E3_NEO7_DelChiaro_Dagdas_GMI_ID1802_onbead_try_dig_20per_sample_11.raw
248948	ü	cont_P02769	Serum albumin OS=Bos_taurus GN=ALB PE=1 SV=4	00045												ü	GLVLIAFSQYLQQCPFDEHVK	308.511	1	1.61921e+08	High		C14(Methylthio): 100	C14(Methylthio)	15052	0	4	HCD	621.06	2481.22	-4.77593	78.0309	127.116	-60	61703	20240920_E3_NEO7_DelChiaro_Dagdas_GMI_ID1802_onbead_try_dig_20per_sample_11.raw
248949		AT1G52670.1	Symbols: Single hybrid motif superfamily protein chr1:19615119-19617420 REVERSE LENGTH=274	00219												ü	EGQVLCYIEqLGGqIPVESDVSGEIVK	154.185	1	0	Unknown		C6(Methylthio): 100; Q10(Deamidated): 50; Q14(Deamidated): 50	C6(Methylthio); Q10(Deamidated)	18218	0	4	HCD	734.861	2936.42	-0.960036	17.0378	127.109	-45	61700	20240920_E3_NEO7_DelChiaro_Dagdas_GMI_ID1802_onbead_try_dig_20per_sample_11.raw
248950	ü	cont_P02769	Serum albumin OS=Bos_taurus GN=ALB PE=1 SV=4	00045												ü	GLVLIAFSQYLQQCPFDEHVK	303.101	1	1.86575e+08	High		C14(Methylthio): 100	C14(Methylthio)	14949	0	4	HCD	621.061	2481.22	-3.99046	3.84192	127.103	-45	61697	20240920_E3_NEO7_DelChiaro_Dagdas_GMI_ID1802_onbead_try_dig_20per_sample_11.raw
248951	ü	cont_P02769	Serum albumin OS=Bos_taurus GN=ALB PE=1 SV=4	00045												ü	GLVLIAFSQYLQQCPFDEHVK	468.684	1	8.13413e+08	High		C14(Methylthio): 100	C14(Methylthio)	14886	0	3	HCD	827.746	2481.22	-2.9765	0	127.101	-45	61696	20240920_E3_NEO7_DelChiaro_Dagdas_GMI_ID1802_onbead_try_dig_20per_sample_11.raw
248952		AT3G27530.1	Symbols: GC6, MAG4 golgin candidate 6 chr3:10193778-10199659 REVERSE LENGTH=914	00861												ü	ESEDELNDLLVCLGQEESK	358.023	1	2.74605e+06	High		C12(Methylthio): 100	C12(Methylthio)	10796	0	3	HCD	732.66	2195.97	-0.908079	8.49298	127.072	-45	61683	20240920_E3_NEO7_DelChiaro_Dagdas_GMI_ID1802_onbead_try_dig_20per_sample_11.raw
248953		AT4G26300.1	Symbols: emb1027 Arginyl-tRNA synthetase, class Ic chr4:13308400-13313109 REVERSE LENGTH=642	00162												ü	SIENMLIDGVDTWAPTLSVK	278.953	1	3.03202e+06	High	X			10398	0	3	HCD	730.378	2189.12	1.79863	8.96623	127.068	-45	61681	20240920_E3_NEO7_DelChiaro_Dagdas_GMI_ID1802_onbead_try_dig_20per_sample_11.raw
248954		AT3G56940.1	Symbols: CRD1, CHL27, ACSF dicarboxylate diiron protein, putative (Crd1) chr3:21076594-21078269 FORWARD LENGTH=409	00070												ü	FYTTDFEEMEQLFNTEINK	358.306	1	5.22619e+06	High				13942	0	3	HCD	800.365	2399.08	2.10805	7.77129	127.037	-45	61666	20240920_E3_NEO7_DelChiaro_Dagdas_GMI_ID1802_onbead_try_dig_20per_sample_11.raw
248955		AT1G03090.2	Symbols: MCCA methylcrotonyl-CoA carboxylase alpha chain, mitochondrial / 3-methylcrotonyl-CoA carboxylase 1 (MCCA) chr1:739715-743819 FORWARD LENGTH=734	00443												ü	DCLSNFQVAGVPTNINFLQK	405.791	1	2.59889e+07	High		C2(Methylthio): 100; N14(Deamidated): 100	C2(Methylthio); N14(Deamidated)	14519	0	3	HCD	752.366	2255.08	0.252296	0.374378	127.033	-45	61664	20240920_E3_NEO7_DelChiaro_Dagdas_GMI_ID1802_onbead_try_dig_20per_sample_11.raw
248956		AT1G66530.1	Symbols: Arginyl-tRNA synthetase, class Ic chr1:24819064-24822277 REVERSE LENGTH=590	00426												ü	EWSPEELDQIAEAVGYGALK	258.985	1	1.24882e+06	High				14099	0	3	HCD	735.694	2205.07	-1.60041	0	127.006	-45	61653	20240920_E3_NEO7_DelChiaro_Dagdas_GMI_ID1802_onbead_try_dig_20per_sample_11.raw
248957		AT3G56130.1	Symbols: biotin/lipoyl attachment domain-containing protein chr3:20826852-20829007 FORWARD LENGTH=281	00091												ü	EVEALVHEMCDETEVAVLQLK	277.806	1	3.88556e+08	High		C10(Methylthio): 100	C10(Methylthio)	16145	0	4	HCD	608.544	2431.15	-0.831657	5.5226	127.005	-45	61652	20240920_E3_NEO7_DelChiaro_Dagdas_GMI_ID1802_onbead_try_dig_20per_sample_11.raw
248958		AT1G80410.2	Symbols: EMB2753 tetratricopeptide repeat (TPR)-containing protein chr1:30227779-30234832 REVERSE LENGTH=911	00477												ü	EGDQLNNLHDMQCMWYDLASGDSYFR	345.769	1	1.21487e+06	High		C13(Methylthio): 100	C13(Methylthio)	3088	0	3	HCD	1052.1	3154.28	-0.885907	0	126.972	-45	61637	20240920_E3_NEO7_DelChiaro_Dagdas_GMI_ID1802_onbead_try_dig_20per_sample_11.raw
248959		AT3G61760.1; AT1G14830.1	Symbols: ADL1B, DL1B DYNAMIN-like 1B chr3:22860546-22864092 REVERSE LENGTH=610 | Symbols: ADL1C, ADL5, DRP1C, DL1C DYNAMIN-like 1C chr1:5107699-5111470 REVERSE LENGTH=614	00150; 00149												ü	VAVDGQPESIVQDIENMVR	271.872	1	3.78486e+06	High		N16(Deamidated): 100	N16(Deamidated)	12616	0	3	HCD	700.681	2100.03	-0.138548	1.56265	126.941	-60	61622	20240920_E3_NEO7_DelChiaro_Dagdas_GMI_ID1802_onbead_try_dig_20per_sample_11.raw
248960		AT1G06950.1	Symbols: ATTIC110, TIC110 translocon at the inner envelope membrane of chloroplasts 110 chr1:2130303-2135563 REVERSE LENGTH=1016	00746												ü	RDDSEYLLLNQLGGILGLSSK	555.859	1	3.15823e+06	High				5334	1	3	HCD	764.415	2291.23	2.6588	0	126.937	-45	61620	20240920_E3_NEO7_DelChiaro_Dagdas_GMI_ID1802_onbead_try_dig_20per_sample_11.raw
248961		AT5G15650.1	Symbols: RGP2, ATRGP2 reversibly glycosylated polypeptide 2 chr5:5092203-5094093 FORWARD LENGTH=360	00289												ü	GIFWQEEIIPFFQNAK	317.852	1	6.21204e+06	High				9223	0	3	HCD	656.34	1967.01	-0.585621	2.10087	126.935	-45	61619	20240920_E3_NEO7_DelChiaro_Dagdas_GMI_ID1802_onbead_try_dig_20per_sample_11.raw
248962		AT1G59610.1	Symbols: ADL3, CF1, DRP2B, DL3 dynamin-like 3 chr1:21893413-21900780 FORWARD LENGTH=920	00001												ü	MEAIDELSQLSDSMR	181.475	1	0	Unknown		M1(Oxidation): 100	N-Term(Prot)(Acetyl); M1(Oxidation)	8390	0	3	HCD	594.933	1782.78	-2.27558	6.43114	126.912	-60	61609	20240920_E3_NEO7_DelChiaro_Dagdas_GMI_ID1802_onbead_try_dig_20per_sample_11.raw
248963		AT1G73450.1	Symbols: Protein kinase superfamily protein chr1:27613856-27618635 FORWARD LENGTH=1152	00358												ü	LINDDEALLIGSYLDVPIGQEISSSGGK	249.984	1	2.91582e+06	Medium				10527	0	3	HCD	968.503	2903.49	1.8687	0	126.898	-45	61602	20240920_E3_NEO7_DelChiaro_Dagdas_GMI_ID1802_onbead_try_dig_20per_sample_11.raw
248964	ü	cont_P22629	Streptavidin OS=Streptomyces avidinii PE=1 SV=1	00109												ü	NAHSATTWSGQYVGGAEAR	286.526	1	5.54715e+10	High				12143	0	3	HCD	654.973	1962.9	-0.558784	0	126.888	-75	61597	20240920_E3_NEO7_DelChiaro_Dagdas_GMI_ID1802_onbead_try_dig_20per_sample_11.raw
248965		AT5G35630.3; AT5G35630.1; AT5G35630.2	Symbols: GS2, GLN2, ATGSL1 glutamine synthetase 2 chr5:13831220-13833239 FORWARD LENGTH=430<|>Symbols: GS2, GLN2, ATGSL1 glutamine synthetase 2 chr5:13831220-13833239 FORWARD LENGTH=430<|>Symbols: GS2, GLN2, ATGSL1 glutamine synthetase 2 chr5:13831220-13833239 FORWARD LENGTH=430	00199												ü	WPLGWPVGAFPGPQGPYYCGVGADK	180.921	1	2.20889e+07	Medium		C19(Methylthio): 100	C19(Methylthio)	16155	0	3	HCD	889.079	2665.22	-5.18046	0	126.874	-60	61591	20240920_E3_NEO7_DelChiaro_Dagdas_GMI_ID1802_onbead_try_dig_20per_sample_11.raw
248966		AT1G12270.1	Symbols: Hop1 stress-inducible protein, putative chr1:4172105-4174575 FORWARD LENGTH=572	00259												ü	DFETAIQHYSTAIEIDDEDISYLTNR	185.548	1	5.75065e+08	High				16071	0	3	HCD	1020.47	3059.39	-6.36816	0	126.865	-45	61587	20240920_E3_NEO7_DelChiaro_Dagdas_GMI_ID1802_onbead_try_dig_20per_sample_11.raw
248967		AT1G09010.1	Symbols: glycoside hydrolase family 2 protein chr1:2895259-2899287 REVERSE LENGTH=944	00060												ü	AIPDPFYGLENEAITDIADSGR	348.286	1	1.36554e+07	High				15179	0	3	HCD	788.718	2364.14	1.27387	0	126.862	-45	61585	20240920_E3_NEO7_DelChiaro_Dagdas_GMI_ID1802_onbead_try_dig_20per_sample_11.raw
248968		AT1G08380.1	Symbols: PSAO photosystem I subunit O chr1:2641004-2641739 REVERSE LENGTH=140	00059												ü	RDLNVVGFGLIGWLAPSSIPAINGK	186.145	1	0	Unknown		N23(Deamidated): 100	N23(Deamidated)	3369	1	3	HCD	865.812	2595.42	-3.48564	0	126.845	-60	61578	20240920_E3_NEO7_DelChiaro_Dagdas_GMI_ID1802_onbead_try_dig_20per_sample_11.raw
248969		AT2G15690.1	Symbols: Tetratricopeptide repeat (TPR)-like superfamily protein chr2:6831855-6833594 REVERSE LENGTH=579	00398												ü	DLPFEPTADFWEAMR	263.786	1	1.51708e+06	High				9773	0	2	HCD	912.917	1824.83	0.0590558	22.5422	126.836	-45	61574	20240920_E3_NEO7_DelChiaro_Dagdas_GMI_ID1802_onbead_try_dig_20per_sample_11.raw
248970	ü	cont_P15636	Protease 1 OS=Achromobacter lyticus PE=1 SV=1	00435												ü	VFTSWTGGGAAASR	229.757	1	1.44264e+11	High				6271	0	2	HCD	684.34	1367.67	1.47553	20.0867	126.83	-45	61571	20240920_E3_NEO7_DelChiaro_Dagdas_GMI_ID1802_onbead_try_dig_20per_sample_11.raw
248971		AT5G15530.1	Symbols: BCCP2, CAC1-B biotin carboxyl carrier protein 2 chr5:5038955-5040437 FORWARD LENGTH=255	00230												ü	SGTIMELLAEDGKPVSVDTPLFVIAP	170.403	1	2.86479e+08	High		M5(Oxidation): 100	M5(Oxidation)	7261	1	3	HCD	905.816	2715.43	6.40293	64.2535	126.829	-45	61570	20240920_E3_NEO7_DelChiaro_Dagdas_GMI_ID1802_onbead_try_dig_20per_sample_11.raw
248972		AT3G08580.1; AT3G08580.2	Symbols: AAC1 ADP/ATP carrier 1 chr3:2605706-2607030 REVERSE LENGTH=381<|>Symbols: AAC1 ADP/ATP carrier 1 chr3:2605706-2607030 REVERSE LENGTH=381	00076												ü	GFTNFALDFLMGGVSAAVSK	398.677	1	2.18105e+07	High		M11(Oxidation): 100	M11(Oxidation)	11530	0	3	HCD	683.345	2048.02	2.41172	2.83419	126.794	-45	61554	20240920_E3_NEO7_DelChiaro_Dagdas_GMI_ID1802_onbead_try_dig_20per_sample_11.raw
248973		AT2G36680.1; AT3G53120.1	Symbols: Modifier of rudimentary (Mod(r)) protein chr2:15368980-15370726 REVERSE LENGTH=218 | Symbols: VPS37-1 Modifier of rudimentary (Mod(r)) protein chr3:19690729-19692490 REVERSE LENGTH=217	00001; 00001												ü	MFNFWGSK	165.062	1	558124	Medium			N-Term(Prot)(Acetyl)	2332	0	2	HCD	529.741	1058.47	-1.34313	49.9176	126.773	-60	61544	20240920_E3_NEO7_DelChiaro_Dagdas_GMI_ID1802_onbead_try_dig_20per_sample_11.raw
248974		AT2G36160.1; AT3G11510.1	Symbols: Ribosomal protein S11 family protein chr2:15169925-15171159 FORWARD LENGTH=150 | Symbols: Ribosomal protein S11 family protein chr3:3623757-3624866 REVERSE LENGTH=150	00022; 00022												ü	EGEQVFGVVHIFASFNDTFIHVTDLSGR	221.346	1	2.92591e+06	Medium				16501	0	4	HCD	781.14	3121.54	-0.148556	0	126.767	-60	61541	20240920_E3_NEO7_DelChiaro_Dagdas_GMI_ID1802_onbead_try_dig_20per_sample_11.raw
248975		AT5G03900.2	Symbols: Iron-sulphur cluster biosynthesis family protein chr5:1048338-1051869 FORWARD LENGTH=523	00323												ü	FDGQPELDEEGNILYCFPSLQR	235.79	1	2.31388e+06	Medium		C16(Methylthio): 100	C16(Methylthio)	15550	0	3	HCD	872.735	2616.19	5.93937	0	126.759	-45	61538	20240920_E3_NEO7_DelChiaro_Dagdas_GMI_ID1802_onbead_try_dig_20per_sample_11.raw
248976		AT3G49470.1	Symbols: NACA2 nascent polypeptide-associated complex subunit alpha-like protein 2 chr3:18341072-18342273 FORWARD LENGTH=217	00203												ü	SHDGDIVSAIMELTT	231.705	1	1.58328e+06	High				8432	0	2	HCD	794.881	1588.75	0.999874	18.0404	126.755	-45	61536	20240920_E3_NEO7_DelChiaro_Dagdas_GMI_ID1802_onbead_try_dig_20per_sample_11.raw
248977		AT3G62250.1	Symbols: UBQ5 ubiquitin 5 chr3:23037138-23037611 FORWARD LENGTH=157	00120												ü	ECPNATCGAGTFMASHFDR	466.512	1	2.29703e+10	High		C2(Methylthio): 100; C7(Methylthio): 100	C2(Methylthio); C7(Methylthio)	1863	0	3	HCD	702.938	2106.8	1.49041	16.5078	126.753	-45	61535	20240920_E3_NEO7_DelChiaro_Dagdas_GMI_ID1802_onbead_try_dig_20per_sample_11.raw
248978	ü	cont_P15636	Protease 1 OS=Achromobacter lyticus PE=1 SV=1	00206												ü	GVSGSCNIDVVCPEGDGRR	401.793	1	7.67084e+09	High		C6(Methylthio): 100; C12(Methylthio): 100	C6(Methylthio); C12(Methylthio)	6862	1	3	HCD	671.287	2011.85	1.32107	2.5333	126.751	-45	61534	20240920_E3_NEO7_DelChiaro_Dagdas_GMI_ID1802_onbead_try_dig_20per_sample_11.raw
248979	ü	cont_P15636	Protease 1 OS=Achromobacter lyticus PE=1 SV=1	00206												ü	GVSGSCNIDVVCPEGDGRR	408.808	1	1.75079e+10	High		C6(Methylthio): 100; C12(Methylthio): 100	C6(Methylthio); C12(Methylthio)	6614	1	3	HCD	671.286	2011.84	-0.410597	1.27621	126.728	-60	61523	20240920_E3_NEO7_DelChiaro_Dagdas_GMI_ID1802_onbead_try_dig_20per_sample_11.raw
248980		AT1G36160.2; AT1G36160.1	Symbols: ACC1 acetyl-CoA carboxylase 1 chr1:13534196-13543773 FORWARD LENGTH=2254<|>Symbols: ACC1, AT-ACC1, EMB22, GK, PAS3 acetyl-CoA carboxylase 1 chr1:13534196-13543773 FORWARD LENGTH=2254	02090												ü	QLLPVYIQIATK	303.88	1	1.13129e+08	High			N-Term(Gln->pyro-Glu)	1450	0	2	HCD	685.408	1369.81	0.169401	28.0194	126.723	-45	61521	20240920_E3_NEO7_DelChiaro_Dagdas_GMI_ID1802_onbead_try_dig_20per_sample_11.raw
248981		AT3G10380.1	Symbols: SEC8, ATSEC8 subunit of exocyst complex 8 chr3:3219922-3228356 REVERSE LENGTH=1053	00448												ü	ELLDSILDTIVK	269.3	1	2.31525e+06	High				1962	0	2	HCD	679.893	1358.78	1.44444	40.677	126.719	-45	61519	20240920_E3_NEO7_DelChiaro_Dagdas_GMI_ID1802_onbead_try_dig_20per_sample_11.raw
248982		AT1G42440.1	Symbols: FUNCTIONS IN: molecular_function unknown; INVOLVED IN: ribosome biogenesis; LOCATED IN: nucleus; EXPRESSED IN: 22 plant structures; EXPRESSED DURING: 13 growth stages; CONTAINS InterPro DOMAIN/s: AARP2CN (InterPro:IPR012948), Protein of unknown function DUF663 (InterPro:IPR007034); BEST Arabidopsis thaliana protein match is: P-loop containing nucleoside triphosphate hydrolases superfamily protein (TAIR:AT1G06720.1); Has 2741 Blast hits to 2088 proteins in 291 species: Archae - 2; Bacteria - 131; Metazoa - 833; Fungi - 650; Plants - 171; Viruses - 49; Other Eukaryotes - 905 (source: NCBI BLink). chr1:15895528-15899939 REVERSE LENGTH=793	00341												ü	QEPLVIENTPDPLAGEQTWPTEEEMAEADK	165.483	1	2.04271e+06	Medium			N-Term(Gln->pyro-Glu)	15446	0	3	HCD	1117.52	3350.54	3.98615	57.3001	126.681	-45	61501	20240920_E3_NEO7_DelChiaro_Dagdas_GMI_ID1802_onbead_try_dig_20per_sample_11.raw
248983		AT5G04600.1	Symbols: RNA-binding (RRM/RBD/RNP motifs) family protein chr5:1323700-1325486 FORWARD LENGTH=222	00067												ü	IPHGFYETEIEAFFSQFGTVK	283.347	1	0	Unknown				15369	0	3	HCD	816.402	2447.19	0.242863	0	126.679	-45	61500	20240920_E3_NEO7_DelChiaro_Dagdas_GMI_ID1802_onbead_try_dig_20per_sample_11.raw
248984		AT3G56130.1	Symbols: biotin/lipoyl attachment domain-containing protein chr3:20826852-20829007 FORWARD LENGTH=281	00182												ü	LAALEASGSTNYVLVTSPAVGK	245.419	1	1.9469e+09	High				5673	0	3	HCD	716.723	2148.15	-0.497673	5.17814	126.659	-60	61491	20240920_E3_NEO7_DelChiaro_Dagdas_GMI_ID1802_onbead_try_dig_20per_sample_11.raw
248985		AT1G36160.2; AT1G36160.1; AT1G36180.1	Symbols: ACC1 acetyl-CoA carboxylase 1 chr1:13534196-13543773 FORWARD LENGTH=2254<|>Symbols: ACC1, AT-ACC1, EMB22, GK, PAS3 acetyl-CoA carboxylase 1 chr1:13534196-13543773 FORWARD LENGTH=2254 | Symbols: ACC2 acetyl-CoA carboxylase 2 chr1:13546047-13558339 FORWARD LENGTH=2355	02311; 02210												ü	LLNQLAEIGNSSDLQALPQGLANLLNK	332.782	1	5.1738e+07	High				2956	0	4	HCD	712.645	2847.56	0.042356	0	126.641	-45	61482	20240920_E3_NEO7_DelChiaro_Dagdas_GMI_ID1802_onbead_try_dig_20per_sample_11.raw
248986		AT5G16390.1	Symbols: CAC1, CAC1A, BCCP, BCCP1 chloroplastic acetylcoenzyme A carboxylase 1 chr5:5361098-5363020 REVERSE LENGTH=280	00134												ü	QLDCELVIR	232.804	1	2.70089e+09	High		C4(Methylthio): 100	C4(Methylthio)	3526	0	2	HCD	567.785	1134.56	-1.69736	32.8469	126.629	-60	61477	20240920_E3_NEO7_DelChiaro_Dagdas_GMI_ID1802_onbead_try_dig_20per_sample_11.raw
248987		AT1G36160.2; AT1G36160.1	Symbols: ACC1 acetyl-CoA carboxylase 1 chr1:13534196-13543773 FORWARD LENGTH=2254<|>Symbols: ACC1, AT-ACC1, EMB22, GK, PAS3 acetyl-CoA carboxylase 1 chr1:13534196-13543773 FORWARD LENGTH=2254	01143												ü	SLQFLPSIISAALR	309.799	1	3.86223e+06	High		Q3(Deamidated): 100	Q3(Deamidated)	1419	0	2	HCD	758.941	1516.87	0.553072	11.4554	126.618	-45	61471	20240920_E3_NEO7_DelChiaro_Dagdas_GMI_ID1802_onbead_try_dig_20per_sample_11.raw
248988		AT1G10840.1	Symbols: TIF3H1 translation initiation factor 3 subunit H1 chr1:3607885-3610299 REVERSE LENGTH=337	00190												ü	VSNSALVSAFMTELETDTPVSQGDYDR	342.809	1	3.31982e+06	High				16905	0	3	HCD	978.122	2932.35	-0.0106128	0	126.61	-45	61467	20240920_E3_NEO7_DelChiaro_Dagdas_GMI_ID1802_onbead_try_dig_20per_sample_11.raw
248989		AT3G61760.1; AT1G14830.1	Symbols: ADL1B, DL1B DYNAMIN-like 1B chr3:22860546-22864092 REVERSE LENGTH=610 | Symbols: ADL1C, ADL5, DRP1C, DL1C DYNAMIN-like 1C chr1:5107699-5111470 REVERSE LENGTH=614	00150; 00149												ü	VAVDGQPESIVQDIENMVR	212.474	1	3.78486e+06	High		N16(Deamidated): 100	N16(Deamidated)	11946	0	3	HCD	700.686	2100.04	8.10243	8.83884	126.596	-60	61461	20240920_E3_NEO7_DelChiaro_Dagdas_GMI_ID1802_onbead_try_dig_20per_sample_11.raw
248990		AT5G38480.1	Symbols: GRF3, RCI1 general regulatory factor 3 chr5:15410277-15411285 FORWARD LENGTH=255	00098												ü	ICDGILNVLEAHLIPSASPAESK	252.492	1	4.09864e+06	Medium		C2(Methylthio): 100	C2(Methylthio)	12047	0	3	HCD	808.413	2423.22	-2.72713	0	126.592	-60	61459	20240920_E3_NEO7_DelChiaro_Dagdas_GMI_ID1802_onbead_try_dig_20per_sample_11.raw
248991	ü	cont_P22629	Streptavidin OS=Streptomyces avidinii PE=1 SV=1	00084												ü	YDSAPATDGSGTALGWTVAWK	242.699	1	1.56669e+10	High				13774	0	3	HCD	718.675	2154.01	-2.19439	0	126.582	-45	61454	20240920_E3_NEO7_DelChiaro_Dagdas_GMI_ID1802_onbead_try_dig_20per_sample_11.raw
248992		AT1G03090.2	Symbols: MCCA methylcrotonyl-CoA carboxylase alpha chain, mitochondrial / 3-methylcrotonyl-CoA carboxylase 1 (MCCA) chr1:739715-743819 FORWARD LENGTH=734	00301												ü	AVGYYNAGTVEFIVDTESDQFYFMEMNTR	448.683	1	8.60929e+06	High		M24(Oxidation): 100	M24(Oxidation)	9382	0	3	HCD	1138.5	3413.49	-1.25519	0	126.579	-45	61452	20240920_E3_NEO7_DelChiaro_Dagdas_GMI_ID1802_onbead_try_dig_20per_sample_11.raw
248993		AT5G45900.1	Symbols: APG7, ATAPG7, ATG7, ATATG7 ThiF family protein chr5:18615304-18618436 FORWARD LENGTH=697	00194												ü	DSDLTTDVPFFLVSVSSDSK	497.11	1	3.34839e+07	High				13903	0	3	HCD	720.351	2159.04	-0.0209877	0	126.571	-45	61448	20240920_E3_NEO7_DelChiaro_Dagdas_GMI_ID1802_onbead_try_dig_20per_sample_11.raw
248994		AT1G24510.1	Symbols: TCP-1/cpn60 chaperonin family protein chr1:8685504-8688101 REVERSE LENGTH=535	00446												ü	AFAEALDSVPMALAENSGLQPIETLSAVK	454.127	1	5.74932e+06	Medium				10408	0	3	HCD	991.514	2972.53	-0.0651191	0	126.537	-45	61431	20240920_E3_NEO7_DelChiaro_Dagdas_GMI_ID1802_onbead_try_dig_20per_sample_11.raw
248995		AT5G45900.1	Symbols: APG7, ATAPG7, ATG7, ATATG7 ThiF family protein chr5:18615304-18618436 FORWARD LENGTH=697	00194												ü	DSDLTTDVPFFLVSVSSDSK	465.075	1	1.65885e+07	Medium				14027	0	3	HCD	720.351	2159.04	-0.368657	0	126.518	-60	61421	20240920_E3_NEO7_DelChiaro_Dagdas_GMI_ID1802_onbead_try_dig_20per_sample_11.raw
248996		AT5G45900.1	Symbols: APG7, ATAPG7, ATG7, ATATG7 ThiF family protein chr5:18615304-18618436 FORWARD LENGTH=697	00400												ü	QSLYNFEDCLGR	305.692	1	3.25365e+07	High		C9(Methylthio): 100	N-Term(Gln->pyro-Glu); C9(Methylthio)	4245	0	2	HCD	737.31	1473.61	-0.0247529	4.53699	126.497	-45	61411	20240920_E3_NEO7_DelChiaro_Dagdas_GMI_ID1802_onbead_try_dig_20per_sample_11.raw
248997	ü	cont_P15636	Protease 1 OS=Achromobacter lyticus PE=1 SV=1	00206												ü	GVSGSCNIDVVCPEGDGR	379.518	1	1.20263e+10	High		C6(Methylthio): 100; C12(Methylthio): 100	C6(Methylthio); C12(Methylthio)	4078	0	3	HCD	619.252	1855.74	-2.09404	11.6678	126.482	-75	61403	20240920_E3_NEO7_DelChiaro_Dagdas_GMI_ID1802_onbead_try_dig_20per_sample_11.raw
248998		AT1G73960.1	Symbols: TAF2 TBP-associated factor 2 chr1:27805173-27814433 REVERSE LENGTH=1390	00860												ü	TLAQTALK	235.736	1	1.40548e+06	Medium		Q4(Deamidated): 100	Q4(Deamidated)	805	0	2	HCD	423.749	846.491	-1.91928	13.8267	126.475	-60	61400	20240920_E3_NEO7_DelChiaro_Dagdas_GMI_ID1802_onbead_try_dig_20per_sample_11.raw
248999		AT1G03090.2	Symbols: MCCA methylcrotonyl-CoA carboxylase alpha chain, mitochondrial / 3-methylcrotonyl-CoA carboxylase 1 (MCCA) chr1:739715-743819 FORWARD LENGTH=734	00443												ü	DCLSnFqVAGVPTNINFLQK	234.691	1	0	Unknown		C2(Methylthio): 100; N5(Deamidated): 50; Q7(Deamidated): 50; N16(Deamidated): 100	C2(Methylthio); Q7(Deamidated); N16(Deamidated)	14855	0	3	HCD	752.695	2256.07	1.31635	0	126.466	-60	61395	20240920_E3_NEO7_DelChiaro_Dagdas_GMI_ID1802_onbead_try_dig_20per_sample_11.raw
249000	ü	cont_P02769	Serum albumin OS=Bos_taurus GN=ALB PE=1 SV=4	00045												ü	GLVLIAFSQYLQQCPFDEHVK	295.014	1	3.51811e+06	High		C14(Methylthio): 100	C14(Methylthio)	14700	0	5	HCD	497.051	2481.23	-1.74891	2.43022	126.456	-45	61390	20240920_E3_NEO7_DelChiaro_Dagdas_GMI_ID1802_onbead_try_dig_20per_sample_11.raw
249001		AT1G73960.1	Symbols: TAF2 TBP-associated factor 2 chr1:27805173-27814433 REVERSE LENGTH=1390	00860												ü	TLAQTALK	198.471	1	1.87962e+06	High		Q4(Deamidated): 100	Q4(Deamidated)	805	0	2	HCD	423.749	846.491	-1.99435	0	126.443	-75	61383	20240920_E3_NEO7_DelChiaro_Dagdas_GMI_ID1802_onbead_try_dig_20per_sample_11.raw
249002		AT2G32240.1	Symbols: FUNCTIONS IN: molecular_function unknown; INVOLVED IN: response to cadmium ion; LOCATED IN: plasma membrane; EXPRESSED IN: 25 plant structures; EXPRESSED DURING: 13 growth stages; CONTAINS InterPro DOMAIN/s: Prefoldin (InterPro:IPR009053); BEST Arabidopsis thaliana protein match is: unknown protein (TAIR:AT1G05320.3); Has 470429 Blast hits to 168274 proteins in 4282 species: Archae - 6896; Bacteria - 131956; Metazoa - 175525; Fungi - 33166; Plants - 25441; Viruses - 2243; Other Eukaryotes - 95202 (source: NCBI BLink). chr2:13684614-13689330 REVERSE LENGTH=1333	00308												ü	VSSTEALIDELTQELEQK	246.551	1	1.86622e+06	Medium				10100	0	3	HCD	678.349	2033.03	2.44716	87.3656	126.417	-45	61371	20240920_E3_NEO7_DelChiaro_Dagdas_GMI_ID1802_onbead_try_dig_20per_sample_11.raw
249003		AT1G09010.1	Symbols: glycoside hydrolase family 2 protein chr1:2895259-2899287 REVERSE LENGTH=944	00082												ü	DYYTFWFFTK	224.095	1	5.33252e+06	High				5888	0	2	HCD	709.327	1417.65	-0.10345	9.03537	126.415	-45	61370	20240920_E3_NEO7_DelChiaro_Dagdas_GMI_ID1802_onbead_try_dig_20per_sample_11.raw
249004		AT5G45900.1	Symbols: APG7, ATAPG7, ATG7, ATATG7 ThiF family protein chr5:18615304-18618436 FORWARD LENGTH=697	00232												ü	LLFGFYDPCHLPSNPGWPLR	185.316	1	2.90208e+06	Medium		C9(Methylthio): 100	C9(Methylthio)	15447	0	3	HCD	792.385	2375.14	-3.09047	21.0635	126.389	-60	61357	20240920_E3_NEO7_DelChiaro_Dagdas_GMI_ID1802_onbead_try_dig_20per_sample_11.raw
249005		AT1G67680.1	Symbols: SRP72 RNA-binding domain chr1:25365962-25368464 REVERSE LENGTH=664	00154												ü	SQIETLEVNLVAGLISAGK	423.099	1	2.16931e+07	Medium				3113	0	3	HCD	648.033	1942.08	-0.730473	11.6906	126.388	-60	61356	20240920_E3_NEO7_DelChiaro_Dagdas_GMI_ID1802_onbead_try_dig_20per_sample_11.raw
249006		AT4G25450.1	Symbols: ATNAP8, NAP8 non-intrinsic ABC protein 8 chr4:13009845-13013912 REVERSE LENGTH=714	00628												ü	NAPILILDEATSALDAVSER	178.419	1	1.08466e+06	Medium				7307	0	3	HCD	700.038	2098.1	-1.01182	26.649	126.386	-60	61355	20240920_E3_NEO7_DelChiaro_Dagdas_GMI_ID1802_onbead_try_dig_20per_sample_11.raw
249007		AT1G03090.2	Symbols: MCCA methylcrotonyl-CoA carboxylase alpha chain, mitochondrial / 3-methylcrotonyl-CoA carboxylase 1 (MCCA) chr1:739715-743819 FORWARD LENGTH=734	00223												ü	EAAASFGVNTILLEK	331.315	1	9.95526e+09	Medium				3982	0	2	HCD	781.926	1562.84	1.45579	5.38649	126.381	-45	61353	20240920_E3_NEO7_DelChiaro_Dagdas_GMI_ID1802_onbead_try_dig_20per_sample_11.raw
249008		AT1G03090.2	Symbols: MCCA methylcrotonyl-CoA carboxylase alpha chain, mitochondrial / 3-methylcrotonyl-CoA carboxylase 1 (MCCA) chr1:739715-743819 FORWARD LENGTH=734	00505												ü	HSAALVAACISTIEHSTWNESNHGK	348.203	1	5.30094e+09	High		C9(Methylthio): 100	C9(Methylthio)	16712	0	4	HCD	678.068	2709.25	-0.651009	44.5027	126.379	-45	61352	20240920_E3_NEO7_DelChiaro_Dagdas_GMI_ID1802_onbead_try_dig_20per_sample_11.raw
249009		AT1G62390.1	Symbols: Phox2 Octicosapeptide/Phox/Bem1p (PB1) domain-containing protein / tetratricopeptide repeat (TPR)-containing protein chr1:23084632-23086887 REVERSE LENGTH=751	00597												ü	IDISGWDPSETLNLFDSAEAK	308.762	1	4.30389e+06	Medium				15241	0	3	HCD	770.032	2308.08	-7.39787	11.5423	126.375	-45	61350	20240920_E3_NEO7_DelChiaro_Dagdas_GMI_ID1802_onbead_try_dig_20per_sample_11.raw
249010		ATCG00670.1	Symbols: CLPP1, PCLPP plastid-encoded CLP P chrC:69910-71882 REVERSE LENGTH=196	00123												ü	VMIHQPASSFYEAQTGEFILEAEELLK	467.592	1	6.06163e+06	Medium				14984	0	3	HCD	1027.52	3080.54	3.26612	0	126.372	-45	61348	20240920_E3_NEO7_DelChiaro_Dagdas_GMI_ID1802_onbead_try_dig_20per_sample_11.raw
249011		AT1G49670.2	Symbols: NQR ARP protein (REF) chr1:18381591-18386021 REVERSE LENGTH=652	00348												ü	LPFDAGFEGVGLIAAVGESVK	424.352	1	3.55571e+06	High				6468	0	3	HCD	692.706	2076.1	1.23619	1.78059	126.37	-45	61347	20240920_E3_NEO7_DelChiaro_Dagdas_GMI_ID1802_onbead_try_dig_20per_sample_11.raw
249012		AT3G02520.1	Symbols: GRF7, GF14 NU general regulatory factor 7 chr3:526800-527915 REVERSE LENGTH=265	00099												ü	ICDGILNLLDSHLVPTASLAESK	293.73	1	556133	High		C2(Methylthio): 100	C2(Methylthio)	10779	0	3	HCD	819.091	2455.26	0.462506	5.81702	126.357	-60	61341	20240920_E3_NEO7_DelChiaro_Dagdas_GMI_ID1802_onbead_try_dig_20per_sample_11.raw
249013		AT2G39730.1	Symbols: RCA rubisco activase chr2:16570951-16573345 REVERSE LENGTH=474	00121												ü	QYNLDNMMDGFYIAPAFMDK	182.835	1	872179	Medium		M7(Oxidation): 100; M8(Oxidation): 100	N-Term(Gln->pyro-Glu); M7(Oxidation); M8(Oxidation)	6856	0	3	HCD	800.339	2399	-0.287535	0	126.351	-60	61338	20240920_E3_NEO7_DelChiaro_Dagdas_GMI_ID1802_onbead_try_dig_20per_sample_11.raw
249014	ü	cont_P02769	Serum albumin OS=Bos_taurus GN=ALB PE=1 SV=4	00045												ü	GLVLIAFSQYLQQCPFDEHVK	438.905	1	2.27326e+07	High		C14(Methylthio): 100	C14(Methylthio)	13847	0	3	HCD	827.75	2481.24	1.95188	0	126.347	-60	61336	20240920_E3_NEO7_DelChiaro_Dagdas_GMI_ID1802_onbead_try_dig_20per_sample_11.raw
249015	ü	cont_P02769	Serum albumin OS=Bos_taurus GN=ALB PE=1 SV=4	00045												ü	GLVLIAFSQYLQQCPFDEHVK	438.072	1	1.61921e+08	High		C14(Methylthio): 100	C14(Methylthio)	14435	0	4	HCD	621.063	2481.23	-0.538007	79.2227	126.345	-60	61335	20240920_E3_NEO7_DelChiaro_Dagdas_GMI_ID1802_onbead_try_dig_20per_sample_11.raw
249016		AT4G31480.1; AT4G31480.2	Symbols: Coatomer, beta subunit chr4:15264145-15267384 FORWARD LENGTH=948<|>Symbols: Coatomer, beta subunit chr4:15264145-15267384 FORWARD LENGTH=948	00877												ü	CLTAPSAIEGECGFLAANLYAK	403.08	1	5.03715e+06	High		C1(Methylthio): 100; C12(Methylthio): 100	C1(Methylthio); C12(Methylthio)	14723	0	3	HCD	778.694	2334.07	1.46702	0	126.335	-45	61330	20240920_E3_NEO7_DelChiaro_Dagdas_GMI_ID1802_onbead_try_dig_20per_sample_11.raw
249017	ü	cont_P02769	Serum albumin OS=Bos_taurus GN=ALB PE=1 SV=4	00045												ü	GLVLIAFSQYLQQCPFDEHVK	445.954	1	1.86575e+08	High		C14(Methylthio): 100	C14(Methylthio)	14532	0	4	HCD	621.063	2481.23	-0.736274	83.3257	126.333	-45	61329	20240920_E3_NEO7_DelChiaro_Dagdas_GMI_ID1802_onbead_try_dig_20per_sample_11.raw
249018	ü	cont_P02769	Serum albumin OS=Bos_taurus GN=ALB PE=1 SV=4	00045												ü	GLVLIAFSQYLQQCPFDEHVK	515.298	1	8.13413e+08	High		C14(Methylthio): 100	C14(Methylthio)	14199	0	3	HCD	827.749	2481.23	0.769664	72.3194	126.331	-45	61328	20240920_E3_NEO7_DelChiaro_Dagdas_GMI_ID1802_onbead_try_dig_20per_sample_11.raw
249019		AT3G04840.1	Symbols: Ribosomal protein S3Ae chr3:1329751-1331418 FORWARD LENGTH=262	00095												ü	NVLCQFWGMDFTTDK	255.655	1	0	Unknown		C4(Methylthio): 100	C4(Methylthio)	7031	0	2	HCD	925.898	1850.79	-1.1166	0	126.291	-75	61309	20240920_E3_NEO7_DelChiaro_Dagdas_GMI_ID1802_onbead_try_dig_20per_sample_11.raw
249020		AT3G05060.1; AT5G27120.1	Symbols: NOP56-like pre RNA processing ribonucleoprotein chr3:1413174-1415564 REVERSE LENGTH=533 | Symbols: NOP56-like pre RNA processing ribonucleoprotein chr5:9541287-9543684 FORWARD LENGTH=533	00157; 00156												ü	VDTMIIQAIGLLDDLDK	164.816	1	0	Unknown		M4(Oxidation): 100	M4(Oxidation)	6794	0	3	HCD	630.337	1889	2.19593	64.0402	126.285	-60	61307	20240920_E3_NEO7_DelChiaro_Dagdas_GMI_ID1802_onbead_try_dig_20per_sample_11.raw
249021		AT1G50200.1	Symbols: ALATS, ACD Alanyl-tRNA synthetase chr1:18591429-18598311 REVERSE LENGTH=1003	00794												ü	VTAVTTECAFDALNAASLLER	351.147	1	2.72755e+06	Medium	X	C8(Methylthio): 100	C8(Methylthio)	13698	0	3	HCD	747.704	2241.1	4.24403	0	126.265	-45	61297	20240920_E3_NEO7_DelChiaro_Dagdas_GMI_ID1802_onbead_try_dig_20per_sample_11.raw
249022		AT4G34050.1	Symbols: CCoAOMT1 S-adenosyl-L-methionine-dependent methyltransferases superfamily protein chr4:16310844-16311973 FORWARD LENGTH=259	00034												ü	SLLQSDDLYQYILETSVYPR	464.238	1	7.20786e+06	Medium				11972	0	3	HCD	801.742	2403.21	1.92935	10.6334	126.263	-45	61296	20240920_E3_NEO7_DelChiaro_Dagdas_GMI_ID1802_onbead_try_dig_20per_sample_11.raw
249023		AT3G25530.1	Symbols: GHBDH, ATGHBDH, GLYR1, GR1 glyoxylate reductase 1 chr3:9271949-9273514 REVERSE LENGTH=289	00269												ü	SLGLGDLDFSAVIEAVK	165.631	1	0	Unknown				4940	0	3	HCD	578.648	1733.93	-1.24649	50.055	126.245	-60	61289	20240920_E3_NEO7_DelChiaro_Dagdas_GMI_ID1802_onbead_try_dig_20per_sample_11.raw
249024		AT5G63680.1	Symbols: Pyruvate kinase family protein chr5:25490507-25492530 FORWARD LENGTH=510	00201												ü	WGVPNNIDMIALSFVR	213.444	1	0	Unknown				6984	0	3	HCD	611.324	1831.96	2.68022	58.2553	126.241	-60	61287	20240920_E3_NEO7_DelChiaro_Dagdas_GMI_ID1802_onbead_try_dig_20per_sample_11.raw
249025		AT3G52990.1	Symbols: Pyruvate kinase family protein chr3:19649046-19652237 FORWARD LENGTH=527	00257												ü	IENVEGLTHFDEILQEADGIILSR	273.689	1	2.65365e+06	High				10703	0	4	HCD	678.604	2711.39	1.7924	84.0147	126.23	-45	61282	20240920_E3_NEO7_DelChiaro_Dagdas_GMI_ID1802_onbead_try_dig_20per_sample_11.raw
249026		AT5G44020.1	Symbols: HAD superfamily, subfamily IIIB acid phosphatase chr5:17712433-17714046 FORWARD LENGTH=272	00194												ü	SATVENLIEAGYHSWSNLLLR	417.138	1	2.70104e+06	Medium				10519	0	3	HCD	791.744	2373.22	-1.25488	2.38464	126.226	-45	61280	20240920_E3_NEO7_DelChiaro_Dagdas_GMI_ID1802_onbead_try_dig_20per_sample_11.raw
249027		AT1G59870.1	Symbols: PEN3, PDR8, ATPDR8, ABCG36, ATABCG36 ABC-2 and Plant PDR ABC-type transporter family protein chr1:22034661-22039844 FORWARD LENGTH=1469	01128												ü	YNPATWMLEASSLAAELK	301.855	1	2.95926e+06	High				11616	0	3	HCD	665.667	1994.99	-0.760366	2.1144	126.22	-75	61277	20240920_E3_NEO7_DelChiaro_Dagdas_GMI_ID1802_onbead_try_dig_20per_sample_11.raw
249028		AT3G04840.1	Symbols: Ribosomal protein S3Ae chr3:1329751-1331418 FORWARD LENGTH=262	00095												ü	NVLCQFWGMDFTTDK	248.982	1	6.27681e+06	High		C4(Methylthio): 100	C4(Methylthio)	7129	0	3	HCD	617.602	1850.79	-0.0790988	92.3755	126.208	-60	61272	20240920_E3_NEO7_DelChiaro_Dagdas_GMI_ID1802_onbead_try_dig_20per_sample_11.raw
249029		AT5G44020.1	Symbols: HAD superfamily, subfamily IIIB acid phosphatase chr5:17712433-17714046 FORWARD LENGTH=272	00194												ü	SATVENLIEAGYHSWSNLLLR	357.034	1	1.07236e+06	High				10154	0	3	HCD	791.746	2373.22	1.28854	26.9582	126.205	-60	61270	20240920_E3_NEO7_DelChiaro_Dagdas_GMI_ID1802_onbead_try_dig_20per_sample_11.raw
249030		AT1G62020.1	Symbols: Coatomer, alpha subunit chr1:22919814-22923728 FORWARD LENGTH=1216	00449												ü	SPLPIPTDAIFYAGTGNLLCR	330.897	1	1.91982e+06	Medium		C20(Methylthio): 100	C20(Methylthio)	11517	0	3	HCD	755.72	2265.15	2.05571	0	126.197	-45	61267	20240920_E3_NEO7_DelChiaro_Dagdas_GMI_ID1802_onbead_try_dig_20per_sample_11.raw
249031		AT5G04140.2	Symbols: GLU1, GLS1, GLUS, FD-GOGAT glutamate synthase 1 chr5:1130031-1138186 FORWARD LENGTH=1648	01613												ü	YLPLFWQLVPPSEEDTPEASAAYVR	421.2	1	3.74301e+06	Medium				14846	0	3	HCD	960.151	2878.44	2.562	0	126.193	-45	61265	20240920_E3_NEO7_DelChiaro_Dagdas_GMI_ID1802_onbead_try_dig_20per_sample_11.raw
249032		AT3G04840.1	Symbols: Ribosomal protein S3Ae chr3:1329751-1331418 FORWARD LENGTH=262	00095												ü	NVLCQFWGMDFTTDK	225.809	1	1.04363e+07	Medium		C4(Methylthio): 100	C4(Methylthio)	6986	0	3	HCD	617.601	1850.79	-1.56539	7.04208	126.181	-75	61259	20240920_E3_NEO7_DelChiaro_Dagdas_GMI_ID1802_onbead_try_dig_20per_sample_11.raw
249033		AT1G03090.2	Symbols: MCCA methylcrotonyl-CoA carboxylase alpha chain, mitochondrial / 3-methylcrotonyl-CoA carboxylase 1 (MCCA) chr1:739715-743819 FORWARD LENGTH=734	00406												ü	VETGVEQGDTVSMHYDPMIAK	277.993	1	4.65044e+09	Medium				14639	0	3	HCD	769.693	2307.06	0.142541	1.13129	126.166	-60	61253	20240920_E3_NEO7_DelChiaro_Dagdas_GMI_ID1802_onbead_try_dig_20per_sample_11.raw
249034		AT3G52990.1	Symbols: Pyruvate kinase family protein chr3:19649046-19652237 FORWARD LENGTH=527	00257												ü	IENVEGLTHFDEILQEADGIILSR	350.409	1	2.65365e+06	High				10687	0	4	HCD	678.604	2711.39	2.14403	86.1007	126.155	-45	61248	20240920_E3_NEO7_DelChiaro_Dagdas_GMI_ID1802_onbead_try_dig_20per_sample_11.raw
249035		AT1G15820.1	Symbols: LHCB6, CP24 light harvesting complex photosystem II subunit 6 chr1:5446685-5447676 REVERSE LENGTH=258	00161												ü	WVDFFNPDSQSVEWATPWSK	191.593	1	1.46236e+06	Medium				14019	0	3	HCD	809.369	2426.09	-6.64028	34.6471	126.137	-60	61240	20240920_E3_NEO7_DelChiaro_Dagdas_GMI_ID1802_onbead_try_dig_20per_sample_11.raw
249036		AT2G38670.1	Symbols: PECT1 phosphorylethanolamine cytidylyltransferase 1 chr2:16168979-16171680 FORWARD LENGTH=421	00137												ü	LFDEYQIDYIIHGDDPCVLPDGTDAYALAK	230.132	1	959818	Medium		C17(Methylthio): 100	C17(Methylthio)	14829	0	3	HCD	1139.53	3416.57	0.640575	0	126.122	-45	61233	20240920_E3_NEO7_DelChiaro_Dagdas_GMI_ID1802_onbead_try_dig_20per_sample_11.raw
249037		AT4G20360.1	Symbols: ATRAB8D, ATRABE1B, RABE1b RAB GTPase homolog E1B chr4:10990036-10991466 FORWARD LENGTH=476	00192												ü	QVGVPDMVVFLNK	255.926	1	2.99419e+07	Medium	X		N-Term(Gln->pyro-Glu)	4459	0	2	HCD	714.884	1428.76	3.0166	14.8368	126.116	-45	61230	20240920_E3_NEO7_DelChiaro_Dagdas_GMI_ID1802_onbead_try_dig_20per_sample_11.raw
249038	ü	cont_P22629	Streptavidin OS=Streptomyces avidinii PE=1 SV=1	00109												ü	NAHSATTWSGQYVGGAEAR	478.405	1	5.54715e+10	High				12164	0	3	HCD	654.973	1962.9	-0.650276	0	126.111	-75	61228	20240920_E3_NEO7_DelChiaro_Dagdas_GMI_ID1802_onbead_try_dig_20per_sample_11.raw
249039		AT3G05530.1	Symbols: RPT5A, ATS6A.2 regulatory particle triple-A ATPase 5A chr3:1603540-1605993 FORWARD LENGTH=424	00264												ü	APCIIFIDEIDAIGTK	251.076	1	2.58582e+06	High		C3(Methylthio): 100	C3(Methylthio)	8553	0	3	HCD	588.969	1764.89	0.496559	22.9796	126.102	-60	61224	20240920_E3_NEO7_DelChiaro_Dagdas_GMI_ID1802_onbead_try_dig_20per_sample_11.raw
249040		AT3G10850.1	Symbols: GLX2-2, GLY2 Metallo-hydrolase/oxidoreductase superfamily protein chr3:3397756-3399522 REVERSE LENGTH=258	00206												ü	QADLPTIPSTLEEELETNPFMR	165.933	1	0	Unknown				15085	0	3	HCD	844.42	2531.25	4.9037	9.16762	126.1	-60	61223	20240920_E3_NEO7_DelChiaro_Dagdas_GMI_ID1802_onbead_try_dig_20per_sample_11.raw
249041		AT4G34030.1	Symbols: MCCB 3-methylcrotonyl-CoA carboxylase chr4:16301298-16303949 FORWARD LENGTH=587	00057												ü	NSEAFSSNSIAMEGILSELR	256.38	1	0	Unknown		N1(Deamidated): 100; N8(Deamidated): 100	N1(Deamidated); N8(Deamidated)	13562	0	3	HCD	719.672	2157	0.103024	0	126.096	-60	61221	20240920_E3_NEO7_DelChiaro_Dagdas_GMI_ID1802_onbead_try_dig_20per_sample_11.raw
249042		AT3G01500.2; AT5G14740.2	Symbols: CA1 carbonic anhydrase 1 chr3:194853-197873 REVERSE LENGTH=347 | Symbols: CA2, CA18, BETA CA2 carbonic anhydrase 2 chr5:4760536-4762382 FORWARD LENGTH=259	00283; 00206												ü	EAVNVSLANLLTYPFVR	362.187	1	1.35974e+07	High				3898	0	3	HCD	636.019	1906.04	-0.0735843	50.472	126.087	-45	61218	20240920_E3_NEO7_DelChiaro_Dagdas_GMI_ID1802_onbead_try_dig_20per_sample_11.raw
249043		AT3G52990.1	Symbols: Pyruvate kinase family protein chr3:19649046-19652237 FORWARD LENGTH=527	00257												ü	IENVEGLTHFDEILQEADGIILSR	513.942	1	5.52386e+06	Medium				9758	0	3	HCD	904.473	2711.4	5.53968	0	126.083	-45	61216	20240920_E3_NEO7_DelChiaro_Dagdas_GMI_ID1802_onbead_try_dig_20per_sample_11.raw
249044		AT2G39730.1	Symbols: RCA rubisco activase chr2:16570951-16573345 REVERSE LENGTH=474	00278												ü	VPIICTGNDFSTLYAPLIR	314.792	1	0	Unknown		C5(Methylthio): 100; N8(Deamidated): 100	C5(Methylthio); N8(Deamidated)	10609	0	3	HCD	714.034	2140.09	2.02287	14.0015	126.081	-45	61215	20240920_E3_NEO7_DelChiaro_Dagdas_GMI_ID1802_onbead_try_dig_20per_sample_11.raw
249045		AT1G54270.1; AT3G13920.1	Symbols: EIF4A-2 eif4a-2 chr1:20260495-20262018 FORWARD LENGTH=412 | Symbols: EIF4A1, RH4, TIF4A1 eukaryotic translation initiation factor 4A1 chr3:4592635-4594128 REVERSE LENGTH=412	00200; 00200												ü	DQIYDIFQLLPPK	198.234	1	2.58768e+07	High				4524	0	3	HCD	530.624	1589.86	-0.484893	22.6957	126.063	-60	61207	20240920_E3_NEO7_DelChiaro_Dagdas_GMI_ID1802_onbead_try_dig_20per_sample_11.raw
249046		AT3G61760.1; AT1G14830.1	Symbols: ADL1B, DL1B DYNAMIN-like 1B chr3:22860546-22864092 REVERSE LENGTH=610 | Symbols: ADL1C, ADL5, DRP1C, DL1C DYNAMIN-like 1C chr1:5107699-5111470 REVERSE LENGTH=614	00150; 00149												ü	VAVDGQPESIVQDIENMVR	361.153	1	3.75634e+06	High				11640	0	3	HCD	700.353	2099.04	0.546684	0	126.061	-60	61206	20240920_E3_NEO7_DelChiaro_Dagdas_GMI_ID1802_onbead_try_dig_20per_sample_11.raw
249047		AT3G12780.1	Symbols: PGK1 phosphoglycerate kinase 1 chr3:4061127-4063140 REVERSE LENGTH=481	00382												ü	TFNEALDTTQTVIWNGPMGVFEMEK	273.754	1	2.69402e+07	Medium				17820	0	3	HCD	953.45	2858.33	-0.976027	0	126.053	-45	61203	20240920_E3_NEO7_DelChiaro_Dagdas_GMI_ID1802_onbead_try_dig_20per_sample_11.raw
249048	ü	cont_P13645	Keratin, type I cytoskeletal 10 OS=Homo sapiens GN=KRT10 PE=1 SV=6	00208												ü	nqILNLTTDNANILLQIDNAR	490.825	1	4.60586e+06	Medium		N1(Deamidated): 50; Q2(Deamidated): 50	Q2(Deamidated)	6871	0	3	HCD	790.089	2368.25	2.55558	0	126.049	-45	61201	20240920_E3_NEO7_DelChiaro_Dagdas_GMI_ID1802_onbead_try_dig_20per_sample_11.raw
249049	ü	cont_P15636	Protease 1 OS=Achromobacter lyticus PE=1 SV=1	00435												ü	VFTSWTGGGAAASR	328.625	1	1.44264e+11	High				6317	0	2	HCD	684.34	1367.67	1.20518	21.968	126.047	-45	61200	20240920_E3_NEO7_DelChiaro_Dagdas_GMI_ID1802_onbead_try_dig_20per_sample_11.raw
249050		AT5G15530.1	Symbols: BCCP2, CAC1-B biotin carboxyl carrier protein 2 chr5:5038955-5040437 FORWARD LENGTH=255	00230												ü	SGTIMELLAEDGKPVSVDTPLFVIAP	401.172	1	2.86479e+08	High		M5(Oxidation): 100	M5(Oxidation)	8494	1	3	HCD	905.812	2715.42	1.52344	0.352093	126.043	-45	61198	20240920_E3_NEO7_DelChiaro_Dagdas_GMI_ID1802_onbead_try_dig_20per_sample_11.raw
249051	ü	cont_P15636	Protease 1 OS=Achromobacter lyticus PE=1 SV=1	00206												ü	GVSGSCNIDVVCPEGDGRR	341.35	1	7.67084e+09	High		C6(Methylthio): 100; C12(Methylthio): 100	C6(Methylthio); C12(Methylthio)	6587	1	3	HCD	671.286	2011.84	-0.499589	0	125.969	-45	61165	20240920_E3_NEO7_DelChiaro_Dagdas_GMI_ID1802_onbead_try_dig_20per_sample_11.raw
249052		AT1G77510.1	Symbols: ATPDIL1-2, PDI6, ATPDI6, PDIL1-2 PDI-like 1-2 chr1:29126742-29129433 FORWARD LENGTH=508	00408												ü	LAPILDEVALSFQNDPSVIIAK	174.212	1	0	Unknown				3087	0	3	HCD	785.104	2353.3	-1.97397	0	125.957	-60	61160	20240920_E3_NEO7_DelChiaro_Dagdas_GMI_ID1802_onbead_try_dig_20per_sample_11.raw
249053	ü	cont_P15636	Protease 1 OS=Achromobacter lyticus PE=1 SV=1	00206												ü	GVSGSCNIDVVCPEGDGRR	359.812	1	1.75079e+10	High		C6(Methylthio): 100; C12(Methylthio): 100	C6(Methylthio); C12(Methylthio)	6760	1	3	HCD	671.287	2011.85	0.134941	1.30912	125.948	-60	61155	20240920_E3_NEO7_DelChiaro_Dagdas_GMI_ID1802_onbead_try_dig_20per_sample_11.raw
249054		AT3G62250.1	Symbols: UBQ5 ubiquitin 5 chr3:23037138-23037611 FORWARD LENGTH=157	00120												ü	ECPNATCGAGTFMASHFDR	274.372	1	2.29703e+10	High		C2(Methylthio): 100; C7(Methylthio): 100	C2(Methylthio); C7(Methylthio)	1712	0	3	HCD	702.936	2106.79	-0.778232	68.525	125.935	-45	61149	20240920_E3_NEO7_DelChiaro_Dagdas_GMI_ID1802_onbead_try_dig_20per_sample_11.raw
249055		AT1G10290.1	Symbols: ADL6, DRP2A dynamin-like protein 6 chr1:3370774-3377120 FORWARD LENGTH=914	00001												ü	MEAIDELSQLSDSMK	153.94	1	1.03763e+06	High		M14(Oxidation): 100	N-Term(Prot)(Acetyl); M14(Oxidation)	8723	0	3	HCD	585.598	1754.78	-1.55898	0	125.913	-60	61139	20240920_E3_NEO7_DelChiaro_Dagdas_GMI_ID1802_onbead_try_dig_20per_sample_11.raw
249056		AT4G33945.1	Symbols: ARM repeat superfamily protein chr4:16268119-16270514 FORWARD LENGTH=464	00039												ü	LQGVDLFGIITCVPGESSVK	351.836	1	9.97678e+06	High		C12(Methylthio): 100	C12(Methylthio)	10011	0	3	HCD	703.364	2108.08	0.377585	21.734	125.894	-45	61130	20240920_E3_NEO7_DelChiaro_Dagdas_GMI_ID1802_onbead_try_dig_20per_sample_11.raw
249057		AT3G56130.1	Symbols: biotin/lipoyl attachment domain-containing protein chr3:20826852-20829007 FORWARD LENGTH=281	00182												ü	LAALEASGSTNYVLVTSPAVGK	200.086	1	1.9469e+09	High				5552	0	3	HCD	716.723	2148.15	0.00761468	14.4639	125.875	-60	61121	20240920_E3_NEO7_DelChiaro_Dagdas_GMI_ID1802_onbead_try_dig_20per_sample_11.raw
249058		AT5G02960.1	Symbols: Ribosomal protein S12/S23 family protein chr5:693280-694396 REVERSE LENGTH=142	00079												ü	KIAAFVPNDGCLNYIEENDEVLIAGFGR	372.764	1	2.75585e+06	Medium		C11(Methylthio): 100	C11(Methylthio)	18409	1	3	HCD	1038.5	3113.49	-6.43588	0	125.862	-45	61115	20240920_E3_NEO7_DelChiaro_Dagdas_GMI_ID1802_onbead_try_dig_20per_sample_11.raw
249059		AT5G16390.1	Symbols: CAC1, CAC1A, BCCP, BCCP1 chloroplastic acetylcoenzyme A carboxylase 1 chr5:5361098-5363020 REVERSE LENGTH=280	00134												ü	QLDCELVIR	247.34	1	2.70089e+09	High		C4(Methylthio): 100	C4(Methylthio)	3523	0	2	HCD	567.785	1134.56	-1.25076	19.4676	125.843	-60	61106	20240920_E3_NEO7_DelChiaro_Dagdas_GMI_ID1802_onbead_try_dig_20per_sample_11.raw
249060		AT4G17090.1	Symbols: CT-BMY, BAM3, BMY8 chloroplast beta-amylase chr4:9605266-9607250 REVERSE LENGTH=548	00118												ü	GAGVEGVMVDAWWGLVEK	192.365	1	1.45937e+06	High				10782	0	3	HCD	634.986	1902.94	0.666768	68.95	125.839	-60	61104	20240920_E3_NEO7_DelChiaro_Dagdas_GMI_ID1802_onbead_try_dig_20per_sample_11.raw
249061		AT3G52950.2; AT3G52950.1	Symbols: CBS / octicosapeptide/Phox/Bemp1 (PB1) domains-containing protein chr3:19634866-19636536 FORWARD LENGTH=556<|>Symbols: CBS / octicosapeptide/Phox/Bemp1 (PB1) domains-containing protein chr3:19634866-19636536 FORWARD LENGTH=556	00431												ü	FTSGAENLEELMGIVMQR	318.113	1	3.38083e+06	High				12482	0	3	HCD	675.663	2024.97	-1.89868	8.44564	125.828	-45	61099	20240920_E3_NEO7_DelChiaro_Dagdas_GMI_ID1802_onbead_try_dig_20per_sample_11.raw
249062		AT2G14835.2; AT2G14835.1	Symbols: RING/U-box superfamily protein chr2:6367238-6370610 FORWARD LENGTH=343<|>Symbols: RING/U-box superfamily protein chr2:6367238-6370610 FORWARD LENGTH=343	00262												ü	ALLPFWSSALPTLPVTAPPR	393.574	1	8.30977e+06	High				1951	0	3	HCD	712.072	2134.2	-2.22853	0	125.824	-45	61097	20240920_E3_NEO7_DelChiaro_Dagdas_GMI_ID1802_onbead_try_dig_20per_sample_11.raw
249063	ü	cont_P22629	Streptavidin OS=Streptomyces avidinii PE=1 SV=1	00084												ü	YDSAPATDGSGTALGWTVAWK	203.877	1	1.56669e+10	High				13966	0	3	HCD	718.676	2154.01	-0.585546	0	125.798	-45	61084	20240920_E3_NEO7_DelChiaro_Dagdas_GMI_ID1802_onbead_try_dig_20per_sample_11.raw
249064		AT4G35090.1	Symbols: CAT2 catalase 2 chr4:16700937-16703215 REVERSE LENGTH=492	00130												ü	EGNFDLVGNNFPVFFIR	235.182	1	4.80422e+06	High				10692	0	3	HCD	662.335	1984.99	-0.587795	0	125.769	-60	61069	20240920_E3_NEO7_DelChiaro_Dagdas_GMI_ID1802_onbead_try_dig_20per_sample_11.raw
249065		AT3G11130.1; AT3G08530.1	Symbols: Clathrin, heavy chain chr3:3482575-3491667 REVERSE LENGTH=1705 | Symbols: Clathrin, heavy chain chr3:2587171-2595411 REVERSE LENGTH=1703	01008; 01008												ü	AFMTADLPHELIELLEK	213.371	1	1.76305e+06	Medium				7039	0	3	HCD	657.349	1970.03	1.3202	26.6309	125.762	-45	61066	20240920_E3_NEO7_DelChiaro_Dagdas_GMI_ID1802_onbead_try_dig_20per_sample_11.raw
249066		AT5G19760.1	Symbols: Mitochondrial substrate carrier family protein chr5:6679591-6681845 REVERSE LENGTH=298	00017												ü	PFVNGGASGMLATCVIQPIDMIK	325.903	1	1.69049e+06	Medium		C14(Methylthio): 100	C14(Methylthio)	14202	0	3	HCD	803.402	2408.19	2.9926	0	125.758	-45	61064	20240920_E3_NEO7_DelChiaro_Dagdas_GMI_ID1802_onbead_try_dig_20per_sample_11.raw
249067	ü	cont_P13645	Keratin, type I cytoskeletal 10 OS=Homo sapiens GN=KRT10 PE=1 SV=6	00267												ü	ADLEMQIESLTEELAYLKK	392.051	1	2.69881e+06	Medium		Q6(Deamidated): 100	Q6(Deamidated)	11038	1	3	HCD	742.381	2225.13	1.31996	0	125.756	-45	61063	20240920_E3_NEO7_DelChiaro_Dagdas_GMI_ID1802_onbead_try_dig_20per_sample_11.raw
249068		AT1G08410.1	Symbols: P-loop containing nucleoside triphosphate hydrolases superfamily protein chr1:2646307-2649106 FORWARD LENGTH=589	00038												ü	VLESVTEVSDIDAIIEQAEEAER	381.371	1	6.47961e+06	High	X			15048	0	3	HCD	849.09	2545.25	1.09461	2.1658	125.754	-45	61062	20240920_E3_NEO7_DelChiaro_Dagdas_GMI_ID1802_onbead_try_dig_20per_sample_11.raw
249069		AT1G08380.1	Symbols: PSAO photosystem I subunit O chr1:2641004-2641739 REVERSE LENGTH=140	00059												ü	RDLNVVGFGLIGWLAPSSIPAINGK	169.268	1	0	Unknown		N23(Deamidated): 100	N23(Deamidated)	2688	1	3	HCD	865.817	2595.44	2.59325	9.35271	125.74	-60	61055	20240920_E3_NEO7_DelChiaro_Dagdas_GMI_ID1802_onbead_try_dig_20per_sample_11.raw
249070		AT1G20260.1; AT4G38510.5	Symbols: ATPase, V1 complex, subunit B protein chr1:7016971-7020290 FORWARD LENGTH=487 | Symbols: ATPase, V1 complex, subunit B protein chr4:18011155-18014897 REVERSE LENGTH=494	00136; 00144												ü	TYPEEMIQTGISTIDVMNSIAR	448.467	1	5.04527e+07	Medium				15381	0	3	HCD	823.739	2469.2	1.35604	1.22074	125.717	-45	61043	20240920_E3_NEO7_DelChiaro_Dagdas_GMI_ID1802_onbead_try_dig_20per_sample_11.raw
249071		AT1G09340.1	Symbols: CRB, CSP41B, HIP1.3 chloroplast RNA binding chr1:3015473-3018035 FORWARD LENGTH=378	00252												ü	DLATAFLNVLGNEK	244.774	1	3.92989e+06	High				5058	0	3	HCD	502.271	1504.8	-0.882417	27.4107	125.691	-60	61030	20240920_E3_NEO7_DelChiaro_Dagdas_GMI_ID1802_onbead_try_dig_20per_sample_11.raw
249072		AT4G23670.1	Symbols: Polyketide cyclase/dehydrase and lipid transport superfamily protein chr4:12332846-12333656 REVERSE LENGTH=151	00097												ü	VFDIIYEFIPK	330.239	1	9.11681e+06	High				2696	0	2	HCD	692.382	1383.76	0.810757	15.3695	125.686	-45	61028	20240920_E3_NEO7_DelChiaro_Dagdas_GMI_ID1802_onbead_try_dig_20per_sample_11.raw
249073		AT5G42080.1	Symbols: ADL1, ADL1A, AG68, DRP1A, RSW9, DL1 dynamin-like protein chr5:16820661-16824536 REVERSE LENGTH=610	00555												ü	SLLDHFFAELGTMDMK	378.479	1	8.38536e+06	High				11435	0	3	HCD	618.962	1854.87	-3.20601	29.4026	125.658	-60	61015	20240920_E3_NEO7_DelChiaro_Dagdas_GMI_ID1802_onbead_try_dig_20per_sample_11.raw
249074		AT2G36530.1	Symbols: LOS2, ENO2 Enolase chr2:15321081-15323786 REVERSE LENGTH=444	00082												ü	DPTQQTAIDNFMVHELDGTQNEWGWCK	247.905	1	753406	Medium		C26(Methylthio): 100	C26(Methylthio)	8531	0	4	HCD	803.101	3209.38	1.33011	0	125.656	-60	61014	20240920_E3_NEO7_DelChiaro_Dagdas_GMI_ID1802_onbead_try_dig_20per_sample_11.raw
249075		AT5G19760.1	Symbols: Mitochondrial substrate carrier family protein chr5:6679591-6681845 REVERSE LENGTH=298	00017												ü	PFVNGGASGMLATCVIQPIDMIK	372.767	1	2.20523e+06	High		N4(Deamidated): 100; C14(Methylthio): 100; M21(Oxidation): 100	N4(Deamidated); C14(Methylthio); M21(Oxidation)	16417	0	3	HCD	809.058	2425.16	-1.26006	0	125.649	-45	61011	20240920_E3_NEO7_DelChiaro_Dagdas_GMI_ID1802_onbead_try_dig_20per_sample_11.raw
249076		AT1G20260.1; AT4G38510.5	Symbols: ATPase, V1 complex, subunit B protein chr1:7016971-7020290 FORWARD LENGTH=487 | Symbols: ATPase, V1 complex, subunit B protein chr4:18011155-18014897 REVERSE LENGTH=494	00364; 00371												ü	QIYPPINVLPSLSR	208.042	1	2.7552e+06	Medium			N-Term(Gln->pyro-Glu)	1661	0	2	HCD	790.45	1579.89	5.61563	18.3838	125.647	-45	61010	20240920_E3_NEO7_DelChiaro_Dagdas_GMI_ID1802_onbead_try_dig_20per_sample_11.raw
249077		AT1G73230.1	Symbols: Nascent polypeptide-associated complex NAC chr1:27540506-27541364 REVERSE LENGTH=165	00093												ü	LQDILPQIISQLGPDNLDNLK	370.989	1	3.26479e+06	High				3551	0	3	HCD	783.1	2347.29	-0.00491584	20.0825	125.641	-45	61007	20240920_E3_NEO7_DelChiaro_Dagdas_GMI_ID1802_onbead_try_dig_20per_sample_11.raw
249078		AT2G36530.1	Symbols: LOS2, ENO2 Enolase chr2:15321081-15323786 REVERSE LENGTH=444	00082												ü	DPTQQTAIDNFMVHELDGTQNEWGWCK	485.9	1	4.86808e+06	High		C26(Methylthio): 100	C26(Methylthio)	7878	0	3	HCD	1070.46	3209.37	-1.04452	0	125.64	-45	61006	20240920_E3_NEO7_DelChiaro_Dagdas_GMI_ID1802_onbead_try_dig_20per_sample_11.raw
249079	ü	cont_P15636	Protease 1 OS=Achromobacter lyticus PE=1 SV=1	00206												ü	GVSGSCNIDVVCPEGDGR	218.155	1	1.20263e+10	High		C6(Methylthio): 100; C12(Methylthio): 100	C6(Methylthio); C12(Methylthio)	4080	0	3	HCD	619.252	1855.74	-0.909265	46.3432	125.63	-75	61001	20240920_E3_NEO7_DelChiaro_Dagdas_GMI_ID1802_onbead_try_dig_20per_sample_11.raw
249080		AT1G03090.2	Symbols: MCCA methylcrotonyl-CoA carboxylase alpha chain, mitochondrial / 3-methylcrotonyl-CoA carboxylase 1 (MCCA) chr1:739715-743819 FORWARD LENGTH=734	00223												ü	EAAASFGVNTILLEK	351.932	1	9.95526e+09	Medium				4475	0	2	HCD	781.925	1562.84	-0.116614	24.167	125.61	-45	60992	20240920_E3_NEO7_DelChiaro_Dagdas_GMI_ID1802_onbead_try_dig_20per_sample_11.raw
249081		AT3G11130.1; AT3G08530.1	Symbols: Clathrin, heavy chain chr3:3482575-3491667 REVERSE LENGTH=1705 | Symbols: Clathrin, heavy chain chr3:2587171-2595411 REVERSE LENGTH=1703	00821; 00821												ü	VNPGNAPLVVGQLLDDECPEDFIK	385.836	1	1.66453e+07	High		C18(Methylthio): 100	C18(Methylthio)	16616	0	3	HCD	876.761	2628.27	0.13506	5.87999	125.6	-45	60987	20240920_E3_NEO7_DelChiaro_Dagdas_GMI_ID1802_onbead_try_dig_20per_sample_11.raw
249082		AT5G42080.1	Symbols: ADL1, ADL1A, AG68, DRP1A, RSW9, DL1 dynamin-like protein chr5:16820661-16824536 REVERSE LENGTH=610	00555												ü	SLLDHFFAELGTMDMK	320.203	1	1.07656e+08	Medium				11472	0	3	HCD	618.963	1854.87	-1.04025	70.6654	125.596	-75	60985	20240920_E3_NEO7_DelChiaro_Dagdas_GMI_ID1802_onbead_try_dig_20per_sample_11.raw
249083		AT5G19820.1	Symbols: emb2734 ARM repeat superfamily protein chr5:6695731-6701247 REVERSE LENGTH=1116	00416												ü	NLDQVVSMVLSQFQSPHPR	281.064	1	1.21085e+06	High				10876	0	3	HCD	728.041	2182.11	-0.143613	0	125.586	-60	60981	20240920_E3_NEO7_DelChiaro_Dagdas_GMI_ID1802_onbead_try_dig_20per_sample_11.raw
249084		AT3G07050.1	Symbols: GTP-binding family protein chr3:2229602-2232279 REVERSE LENGTH=582	00445												ü	TVNEFNPVIIPSNGPLNFDETMIEDESK	264.792	1	2.3071e+06	High		N3(Deamidated): 100; N13(Deamidated): 100	N3(Deamidated); N13(Deamidated)	18003	0	3	HCD	1051.16	3151.47	2.26557	25.0245	125.574	-45	60975	20240920_E3_NEO7_DelChiaro_Dagdas_GMI_ID1802_onbead_try_dig_20per_sample_11.raw
249085		AT1G03090.2	Symbols: MCCA methylcrotonyl-CoA carboxylase alpha chain, mitochondrial / 3-methylcrotonyl-CoA carboxylase 1 (MCCA) chr1:739715-743819 FORWARD LENGTH=734	00443												ü	DCLSNFQVAGVPTNINFLQK	181.365	1	2.02434e+08	Medium		C2(Methylthio): 100; Q7(Deamidated): 99.72	C2(Methylthio); Q7(Deamidated)	14282	0	3	HCD	752.37	2255.1	5.52128	58.3577	125.569	-45	60972	20240920_E3_NEO7_DelChiaro_Dagdas_GMI_ID1802_onbead_try_dig_20per_sample_11.raw
249086		AT1G03090.2	Symbols: MCCA methylcrotonyl-CoA carboxylase alpha chain, mitochondrial / 3-methylcrotonyl-CoA carboxylase 1 (MCCA) chr1:739715-743819 FORWARD LENGTH=734	00505												ü	HSAALVAACISTIEHSTWNESNHGK	281.731	1	5.30094e+09	High		C9(Methylthio): 100	C9(Methylthio)	16636	0	4	HCD	678.067	2709.25	-1.19763	40.254	125.538	-45	60958	20240920_E3_NEO7_DelChiaro_Dagdas_GMI_ID1802_onbead_try_dig_20per_sample_11.raw
249087		AT3G20630.1	Symbols: UBP14, TTN6, ATUBP14, PER1 ubiquitin-specific protease 14 chr3:7203001-7208340 REVERSE LENGTH=797	00413												ü	QQDALDFFLHLVGK	311.928	1	5.15311e+06	High				6051	0	3	HCD	544.291	1630.86	-0.862526	2.97965	125.533	-45	60955	20240920_E3_NEO7_DelChiaro_Dagdas_GMI_ID1802_onbead_try_dig_20per_sample_11.raw
249088	ü	cont_Q9C075	Keratin, type I cytoskeletal 23 OS=Homo sapiens GN=KRT23 PE=1 SV=2	00181												ü	TLDNLTIVTTDLEQEVEGMR	265.387	1	2.18464e+06	Medium				13301	0	3	HCD	759.714	2277.13	-0.246345	1.39456	125.512	-60	60946	20240920_E3_NEO7_DelChiaro_Dagdas_GMI_ID1802_onbead_try_dig_20per_sample_11.raw
249089		AT2G30490.1	Symbols: ATC4H, C4H, CYP73A5, REF3 cinnamate-4-hydroxylase chr2:12993861-12995683 REVERSE LENGTH=505	00216												ü	LAQSFEYNYGDFIPILRPFLR	287.198	1	2.79532e+06	Medium				7778	1	3	HCD	853.787	2559.35	2.77773	5.96969	125.502	-45	60942	20240920_E3_NEO7_DelChiaro_Dagdas_GMI_ID1802_onbead_try_dig_20per_sample_11.raw
249090		AT1G09690.1; AT1G09590.1; AT1G57660.1; AT1G57860.1	Symbols: Translation protein SH3-like family protein chr1:3136407-3137430 REVERSE LENGTH=164<|>Symbols: Translation protein SH3-like family protein chr1:3106549-3107606 FORWARD LENGTH=164 | Symbols: Translation protein SH3-like family protein chr1:21355567-21356364 FORWARD LENGTH=164<|>Symbols: Translation protein SH3-like family protein chr1:21430034-21430827 REVERSE LENGTH=164	00137; 00137												ü	PGFMVEGMTLETVTPIPYDVVNDLK	423.4	1	4.5961e+06	Medium		N22(Deamidated): 100	N22(Deamidated)	15915	0	3	HCD	922.792	2766.36	-0.437999	0	125.499	-45	60940	20240920_E3_NEO7_DelChiaro_Dagdas_GMI_ID1802_onbead_try_dig_20per_sample_11.raw
249091		AT2G39730.1	Symbols: RCA rubisco activase chr2:16570951-16573345 REVERSE LENGTH=474	00121												ü	QYNLDNMMDGFYIAPAFMDK	415.148	1	5.6676e+06	High				10993	0	3	HCD	795.351	2384.04	-0.413819	15.126	125.468	-45	60926	20240920_E3_NEO7_DelChiaro_Dagdas_GMI_ID1802_onbead_try_dig_20per_sample_11.raw
249092		AT3G03780.3; AT3G03780.1; AT3G03780.2; AT5G17920.1; AT5G17920.2	Symbols: ATMS2, MS2 methionine synthase 2 chr3:957602-960740 FORWARD LENGTH=765<|>Symbols: ATMS2, MS2 methionine synthase 2 chr3:957602-960740 FORWARD LENGTH=765<|>Symbols: ATMS2, MS2 methionine synthase 2 chr3:957602-960740 FORWARD LENGTH=765 | Symbols: ATCIMS, ATMETS, ATMS1 Cobalamin-independent synthase family protein chr5:5935771-5939195 FORWARD LENGTH=765<|>Symbols: ATCIMS Cobalamin-independent synthase family protein chr5:5935771-5939195 FORWARD LENGTH=765	00718; 00718												ü	MLAVLEQNILWVNPDCGLK	405.574	1	2.87195e+07	High		C16(Methylthio): 100	C16(Methylthio)	11164	0	3	HCD	734.708	2202.11	-0.670999	7.59121	125.463	-45	60923	20240920_E3_NEO7_DelChiaro_Dagdas_GMI_ID1802_onbead_try_dig_20per_sample_11.raw
249093		AT3G11130.1; AT3G08530.1	Symbols: Clathrin, heavy chain chr3:3482575-3491667 REVERSE LENGTH=1705 | Symbols: Clathrin, heavy chain chr3:2587171-2595411 REVERSE LENGTH=1703	01008; 01008												ü	AFMTADLPHELIELLEK	174.471	1	1.36582e+07	High				7812	0	3	HCD	657.346	1970.02	-4.01268	47.2671	125.446	-60	60916	20240920_E3_NEO7_DelChiaro_Dagdas_GMI_ID1802_onbead_try_dig_20per_sample_11.raw
249094		AT3G22200.2	Symbols: POP2 Pyridoxal phosphate (PLP)-dependent transferases superfamily protein chr3:7835457-7838863 FORWARD LENGTH=513	00263												ü	EGPETIGAFIAEPVMGAGGVIPPPATYFEK	200.885	1	1.8306e+06	Medium				13814	0	3	HCD	1015.85	3045.53	0.862463	30.7157	125.438	-45	60912	20240920_E3_NEO7_DelChiaro_Dagdas_GMI_ID1802_onbead_try_dig_20per_sample_11.raw
249095		AT3G54890.1	Symbols: LHCA1 photosystem I light harvesting complex gene 1 chr3:20339706-20340922 REVERSE LENGTH=241	00055												ü	PAYLDGSAPGDFGFDPLGLGEVPANLER	211.15	1	2.03755e+06	Medium	X			17556	0	4	HCD	719.35	2874.38	-5.59636	26.3369	125.436	-45	60911	20240920_E3_NEO7_DelChiaro_Dagdas_GMI_ID1802_onbead_try_dig_20per_sample_11.raw
249096		AT1G04860.1	Symbols: UBP2, ATUBP2 ubiquitin-specific protease 2 chr1:1369306-1372290 REVERSE LENGTH=961	00374												ü	VYEPFLDLSLPVPFK	252.093	1	3.19606e+06	High				4175	0	3	HCD	588.658	1763.96	-1.3654	4.3357	125.434	-45	60910	20240920_E3_NEO7_DelChiaro_Dagdas_GMI_ID1802_onbead_try_dig_20per_sample_11.raw
249097		AT1G09690.1; AT1G09590.1; AT1G57660.1; AT1G57860.1	Symbols: Translation protein SH3-like family protein chr1:3136407-3137430 REVERSE LENGTH=164<|>Symbols: Translation protein SH3-like family protein chr1:3106549-3107606 FORWARD LENGTH=164 | Symbols: Translation protein SH3-like family protein chr1:21355567-21356364 FORWARD LENGTH=164<|>Symbols: Translation protein SH3-like family protein chr1:21430034-21430827 REVERSE LENGTH=164	00137; 00137												ü	PGFMVEGMTLETVTPIPYDVVNDLK	201.609	1	2.27325e+06	High		N22(Deamidated): 100	N22(Deamidated)	15659	0	3	HCD	922.793	2766.36	0.809446	0	125.413	-60	60901	20240920_E3_NEO7_DelChiaro_Dagdas_GMI_ID1802_onbead_try_dig_20per_sample_11.raw
249098		AT2G39730.1	Symbols: RCA rubisco activase chr2:16570951-16573345 REVERSE LENGTH=474	00121												ü	QYNLDNMMDGFYIAPAFMDK	401.402	1	2.37938e+07	High				10891	0	3	HCD	795.351	2384.04	-0.804155	75.3321	125.407	-60	60898	20240920_E3_NEO7_DelChiaro_Dagdas_GMI_ID1802_onbead_try_dig_20per_sample_11.raw
249099	ü	cont_P22629	Streptavidin OS=Streptomyces avidinii PE=1 SV=1	00109												ü	NAHSATTWSGQYVGGAEAR	456.849	1	5.54715e+10	High				12180	0	3	HCD	654.973	1962.9	-1.01646	0	125.354	-75	60872	20240920_E3_NEO7_DelChiaro_Dagdas_GMI_ID1802_onbead_try_dig_20per_sample_11.raw
249100		AT1G54270.1; AT3G13920.1	Symbols: EIF4A-2 eif4a-2 chr1:20260495-20262018 FORWARD LENGTH=412 | Symbols: EIF4A1, RH4, TIF4A1 eukaryotic translation initiation factor 4A1 chr3:4592635-4594128 REVERSE LENGTH=412	00200; 00200												ü	DQIYDIFQLLPPK	250.255	1	2.58768e+07	High				4415	0	3	HCD	530.624	1589.86	-0.455118	6.85839	125.301	-60	60848	20240920_E3_NEO7_DelChiaro_Dagdas_GMI_ID1802_onbead_try_dig_20per_sample_11.raw
249101		AT2G15860.1	Symbols: unknown protein; FUNCTIONS IN: molecular_function unknown; INVOLVED IN: biological_process unknown; LOCATED IN: cellular_component unknown; EXPRESSED IN: 24 plant structures; EXPRESSED DURING: 13 growth stages; Has 30201 Blast hits to 17322 proteins in 780 species: Archae - 12; Bacteria - 1396; Metazoa - 17338; Fungi - 3422; Plants - 5037; Viruses - 0; Other Eukaryotes - 2996 (source: NCBI BLink). chr2:6905712-6909282 REVERSE LENGTH=512	00041												ü	STGGWGWGFSGFSVLSDLQK	337.228	1	3.61041e+06	High				13572	0	3	HCD	706.01	2116.01	0.249562	7.24423	125.294	-45	60845	20240920_E3_NEO7_DelChiaro_Dagdas_GMI_ID1802_onbead_try_dig_20per_sample_11.raw
249102		AT3G54890.1	Symbols: LHCA1 photosystem I light harvesting complex gene 1 chr3:20339706-20340922 REVERSE LENGTH=241	00055												ü	PAYLDGSAPGDFGFDPLGLGEVPANLER	564.137	1	4.11494e+07	High				16534	0	3	HCD	958.805	2874.4	2.48295	0	125.293	-45	60844	20240920_E3_NEO7_DelChiaro_Dagdas_GMI_ID1802_onbead_try_dig_20per_sample_11.raw
249103		AT3G61760.1; AT1G14830.1	Symbols: ADL1B, DL1B DYNAMIN-like 1B chr3:22860546-22864092 REVERSE LENGTH=610 | Symbols: ADL1C, ADL5, DRP1C, DL1C DYNAMIN-like 1C chr1:5107699-5111470 REVERSE LENGTH=614	00150; 00149												ü	VAVDGQPESIVQDIENMVR	365.56	1	3.14836e+08	High				11765	0	3	HCD	700.353	2099.04	-0.150733	2.72242	125.291	-45	60843	20240920_E3_NEO7_DelChiaro_Dagdas_GMI_ID1802_onbead_try_dig_20per_sample_11.raw
249104		AT5G15530.1	Symbols: BCCP2, CAC1-B biotin carboxyl carrier protein 2 chr5:5038955-5040437 FORWARD LENGTH=255	00230												ü	SGTIMELLAEDGKPVSVDTPLFVIAP	341.058	1	2.86479e+08	High		M5(Oxidation): 100	M5(Oxidation)	8525	1	3	HCD	905.811	2715.42	1.30357	1.56017	125.289	-45	60842	20240920_E3_NEO7_DelChiaro_Dagdas_GMI_ID1802_onbead_try_dig_20per_sample_11.raw
249105		AT3G02760.1	Symbols: Class II aaRS and biotin synthetases superfamily protein chr3:597588-600650 REVERSE LENGTH=883	00582												ü	ILTELLDELEIGDYEVK	192.997	1	748935	Medium				7502	0	3	HCD	664.686	1992.04	0.309332	30.5996	125.27	-60	60834	20240920_E3_NEO7_DelChiaro_Dagdas_GMI_ID1802_onbead_try_dig_20per_sample_11.raw
249106	ü	cont_P15636	Protease 1 OS=Achromobacter lyticus PE=1 SV=1	00435												ü	VFTSWTGGGAAASR	356.02	1	1.44264e+11	High				5725	0	2	HCD	684.339	1367.67	-0.312064	45.1566	125.262	-45	60831	20240920_E3_NEO7_DelChiaro_Dagdas_GMI_ID1802_onbead_try_dig_20per_sample_11.raw
249107		AT3G12780.1	Symbols: PGK1 phosphoglycerate kinase 1 chr3:4061127-4063140 REVERSE LENGTH=481	00382												ü	TFNEALDTTQTVIWNGPMGVFEMEK	444.409	1	2.69402e+07	Medium				17728	0	3	HCD	953.449	2858.33	-1.38551	3.92596	125.254	-45	60827	20240920_E3_NEO7_DelChiaro_Dagdas_GMI_ID1802_onbead_try_dig_20per_sample_11.raw
249108	ü	cont_P15636	Protease 1 OS=Achromobacter lyticus PE=1 SV=1	00410												ü	VLGQLHGGPSSCSATGTNR	151.261	1	4.24003e+10	High		C12(Methylthio): 100	C12(Methylthio)	11569	0	3	HCD	629.964	1887.88	-1.7173	4.18202	125.25	-75	60825	20240920_E3_NEO7_DelChiaro_Dagdas_GMI_ID1802_onbead_try_dig_20per_sample_11.raw
249109	ü	cont_P02769	Serum albumin OS=Bos_taurus GN=ALB PE=1 SV=4	00529												ü	LFTFHADICTLPDTEK	187.614	1	1.27227e+10	Medium		C9(Methylthio): 100	C9(Methylthio)	11501	0	3	HCD	632.967	1896.89	-0.416384	0.851234	125.248	-75	60824	20240920_E3_NEO7_DelChiaro_Dagdas_GMI_ID1802_onbead_try_dig_20per_sample_11.raw
249110		ATCG00480.1	Symbols: ATPB, PB ATP synthase subunit beta chrC:52660-54156 REVERSE LENGTH=498	00179												ü	TVLIMELINNIAK	175.893	1	2.09323e+06	High				1612	0	3	HCD	491.29	1471.85	-0.404944	13.6249	125.237	-60	60819	20240920_E3_NEO7_DelChiaro_Dagdas_GMI_ID1802_onbead_try_dig_20per_sample_11.raw
249111		AT1G69250.1	Symbols: Nuclear transport factor 2 (NTF2) family protein with RNA binding (RRM-RBD-RNP motifs) domain chr1:26033163-26035301 FORWARD LENGTH=427	00002												ü	ATEGVVPSAQDIAAEFVR	169.492	1	0	Unknown			N-Term(Prot)(Acetyl)	9783	0	3	HCD	634.658	1901.96	0.246779	29.1342	125.199	-60	60801	20240920_E3_NEO7_DelChiaro_Dagdas_GMI_ID1802_onbead_try_dig_20per_sample_11.raw
249112		AT2G43910.1	Symbols: ATHOL1, HOL1 HARMLESS TO OZONE LAYER 1 chr2:18184658-18186951 REVERSE LENGTH=227	00185												ü	VDVSTFEEVLVPIGFK	319.372	1	5.15265e+06	Medium				4977	0	3	HCD	593.657	1778.96	-1.11688	5.03401	125.197	-60	60800	20240920_E3_NEO7_DelChiaro_Dagdas_GMI_ID1802_onbead_try_dig_20per_sample_11.raw
249113	ü	cont_P15636	Protease 1 OS=Achromobacter lyticus PE=1 SV=1	00206												ü	GVSGSCNIDVVCPEGDGRR	352.744	1	7.67084e+09	High		C6(Methylthio): 100; C12(Methylthio): 100	C6(Methylthio); C12(Methylthio)	6886	1	3	HCD	671.288	2011.85	1.77787	9.44711	125.19	-45	60797	20240920_E3_NEO7_DelChiaro_Dagdas_GMI_ID1802_onbead_try_dig_20per_sample_11.raw
249114		AT3G18600.1	Symbols: P-loop containing nucleoside triphosphate hydrolases superfamily protein chr3:6399724-6403007 REVERSE LENGTH=568	00435												ü	ALLVLIPEELQFIR	272.866	1	0	Unknown				966	0	3	HCD	552.002	1653.99	-1.50288	2.75955	125.163	-60	60785	20240920_E3_NEO7_DelChiaro_Dagdas_GMI_ID1802_onbead_try_dig_20per_sample_11.raw
249115	ü	cont_P15636	Protease 1 OS=Achromobacter lyticus PE=1 SV=1	00206												ü	GVSGSCNIDVVCPEGDGRR	367.223	1	1.75079e+10	High		C6(Methylthio): 100; C12(Methylthio): 100	C6(Methylthio); C12(Methylthio)	6609	1	3	HCD	671.286	2011.84	-0.590731	10.9496	125.161	-60	60784	20240920_E3_NEO7_DelChiaro_Dagdas_GMI_ID1802_onbead_try_dig_20per_sample_11.raw
249116		AT1G03090.2	Symbols: MCCA methylcrotonyl-CoA carboxylase alpha chain, mitochondrial / 3-methylcrotonyl-CoA carboxylase 1 (MCCA) chr1:739715-743819 FORWARD LENGTH=734	00443												ü	DCLSnFqVAGVPTNINFLQK	207.731	1	2.49411e+06	Low		C2(Carbamidomethyl): 100; N5(Deamidated): 50; Q7(Deamidated): 50	C2(Carbamidomethyl); Q7(Deamidated)	13992	0	3	HCD	756.038	2266.1	-7.73309	0	125.156	-45	60782	20240920_E3_NEO7_DelChiaro_Dagdas_GMI_ID1802_onbead_try_dig_20per_sample_11.raw
249117		AT3G16910.1	Symbols: AAE7, ACN1 acyl-activating enzyme 7 chr3:5773231-5775411 REVERSE LENGTH=569	00015												ü	IPANYTALTPLWFLDR	189.463	1	0	Unknown				5617	0	3	HCD	631.008	1891.01	-0.651152	7.97427	125.134	-60	60772	20240920_E3_NEO7_DelChiaro_Dagdas_GMI_ID1802_onbead_try_dig_20per_sample_11.raw
249118		AT3G09350.1	Symbols: Fes1A Fes1A chr3:2871216-2873109 FORWARD LENGTH=363	00204												ü	ALNLLQYLLQEDDSDR	253.656	1	1.23923e+06	High				10337	0	3	HCD	635.989	1905.95	-0.685918	6.82437	125.128	-60	60769	20240920_E3_NEO7_DelChiaro_Dagdas_GMI_ID1802_onbead_try_dig_20per_sample_11.raw
249119		AT1G56070.1	Symbols: LOS1 Ribosomal protein S5/Elongation factor G/III/V family protein chr1:20968245-20971077 REVERSE LENGTH=843	00181												ü	VIEnAnVIMATYEDPLLGDVQVYPEK	225.658	1	1.99191e+06	Medium		N4(Deamidated): 50; N6(Deamidated): 50	N4(Deamidated)	15374	0	3	HCD	974.488	2921.45	0.697119	0	125.122	-45	60766	20240920_E3_NEO7_DelChiaro_Dagdas_GMI_ID1802_onbead_try_dig_20per_sample_11.raw
249120		AT4G23100.3; AT4G23100.1	Symbols: GSH1 glutamate-cysteine ligase chr4:12103458-12106751 REVERSE LENGTH=522<|>Symbols: RML1, PAD2, GSH1, CAD2, ATECS1, GSHA glutamate-cysteine ligase chr4:12103458-12106751 REVERSE LENGTH=522	00092												ü	EDLIAYLASGCK	336.36	1	3.67788e+06	High		C11(Methylthio): 100	C11(Methylthio)	5280	0	2	HCD	664.816	1328.62	1.23882	8.54441	125.12	-45	60765	20240920_E3_NEO7_DelChiaro_Dagdas_GMI_ID1802_onbead_try_dig_20per_sample_11.raw
249121		AT5G57870.1	Symbols: eIFiso4G1 MIF4G domain-containing protein / MA3 domain-containing protein chr5:23439755-23443433 FORWARD LENGTH=780	00633												ü	LLGEALQCVEELGLPSYHPEFVK	438.26	1	2.78001e+06	Medium		C8(Methylthio): 100	C8(Methylthio)	14337	0	3	HCD	873.108	2617.31	1.55796	80.3855	125.118	-45	60764	20240920_E3_NEO7_DelChiaro_Dagdas_GMI_ID1802_onbead_try_dig_20per_sample_11.raw
249122		AT5G46290.1	Symbols: KASI, KAS1 3-ketoacyl-acyl carrier protein synthase I chr5:18774439-18776629 REVERSE LENGTH=473	00161												ü	AGVLVGTGMGGLTVFSEGVQNLIEK	377.898	1	1.33896e+07	Medium				6795	0	3	HCD	826.11	2476.31	1.36471	21.7214	125.112	-45	60761	20240920_E3_NEO7_DelChiaro_Dagdas_GMI_ID1802_onbead_try_dig_20per_sample_11.raw
249123		AT3G56130.1	Symbols: biotin/lipoyl attachment domain-containing protein chr3:20826852-20829007 FORWARD LENGTH=281	00182												ü	LAALEASGSTNYVLVTSPAVGK	175.724	1	1.9469e+09	High				5394	0	3	HCD	716.724	2148.16	0.686717	3.96962	125.096	-60	60754	20240920_E3_NEO7_DelChiaro_Dagdas_GMI_ID1802_onbead_try_dig_20per_sample_11.raw
249124		AT5G35630.3; AT5G35630.1; AT5G35630.2	Symbols: GS2, GLN2, ATGSL1 glutamine synthetase 2 chr5:13831220-13833239 FORWARD LENGTH=430<|>Symbols: GS2, GLN2, ATGSL1 glutamine synthetase 2 chr5:13831220-13833239 FORWARD LENGTH=430<|>Symbols: GS2, GLN2, ATGSL1 glutamine synthetase 2 chr5:13831220-13833239 FORWARD LENGTH=430	00142												ü	GGnnILVICDTWTPAGEPIPTNK	226.201	1	3.68113e+06	Medium	X	N3(Deamidated): 50; N4(Deamidated): 50; C9(Methylthio): 100	N3(Deamidated); C9(Methylthio)	16052	0	3	HCD	819.732	2457.18	1.11173	11.0866	125.083	-45	60748	20240920_E3_NEO7_DelChiaro_Dagdas_GMI_ID1802_onbead_try_dig_20per_sample_11.raw
249125		AT1G36160.2; AT1G36160.1	Symbols: ACC1 acetyl-CoA carboxylase 1 chr1:13534196-13543773 FORWARD LENGTH=2254<|>Symbols: ACC1, AT-ACC1, EMB22, GK, PAS3 acetyl-CoA carboxylase 1 chr1:13534196-13543773 FORWARD LENGTH=2254	01606												ü	AGSFGPREDAFFLAVTELACAK	377.539	1	5.25113e+06	High		C20(Methylthio): 100	C20(Methylthio)	15480	1	3	HCD	782.714	2346.13	0.706063	5.82622	125.082	-45	60747	20240920_E3_NEO7_DelChiaro_Dagdas_GMI_ID1802_onbead_try_dig_20per_sample_11.raw
249126		AT5G37600.1	Symbols: ATGSR1, GLN1;1, GSR 1, ATGLN1;1 glutamine synthase clone R1 chr5:14933574-14935656 REVERSE LENGTH=356	00113												ü	VFSNPDVAAEVPWYGIEQEYTLLQK	516.697	1	1.37323e+07	High				14655	0	3	HCD	966.153	2896.44	1.34707	0	125.08	-45	60746	20240920_E3_NEO7_DelChiaro_Dagdas_GMI_ID1802_onbead_try_dig_20per_sample_11.raw
249127		AT3G09350.1	Symbols: Fes1A Fes1A chr3:2871216-2873109 FORWARD LENGTH=363	00204												ü	ALNLLQYLLQEDDSDR	236.758	1	1.15488e+06	High				10084	0	3	HCD	635.99	1905.95	-0.307412	0	125.075	-75	60744	20240920_E3_NEO7_DelChiaro_Dagdas_GMI_ID1802_onbead_try_dig_20per_sample_11.raw
249128		AT2G30110.1	Symbols: ATUBA1, MOS5, UBA1 ubiquitin-activating enzyme 1 chr2:12852632-12857369 REVERSE LENGTH=1080	00129												ü	VVELWDLSSNFVFSEDDVGK	217.185	1	901772	Medium				14705	0	3	HCD	762.364	2285.08	-9.06348	12.8704	125.066	-60	60740	20240920_E3_NEO7_DelChiaro_Dagdas_GMI_ID1802_onbead_try_dig_20per_sample_11.raw
249129		AT2G20190.1	Symbols: ATCLASP, CLASP CLIP-associated protein chr2:8711862-8718813 REVERSE LENGTH=1439	00810												ü	VAAFNFLQTLLQQGPK	241.023	1	664564	High				3352	0	3	HCD	592.332	1774.98	-1.24547	0	125.064	-60	60739	20240920_E3_NEO7_DelChiaro_Dagdas_GMI_ID1802_onbead_try_dig_20per_sample_11.raw
249130		AT3G47520.1	Symbols: MDH malate dehydrogenase chr3:17513657-17514868 FORWARD LENGTH=403	00355												ü	NGLEAVIESDLQGLTEYEQK	375.593	1	2.39256e+06	Medium				13587	0	3	HCD	746.037	2236.1	-0.487428	29.4469	125.056	-60	60735	20240920_E3_NEO7_DelChiaro_Dagdas_GMI_ID1802_onbead_try_dig_20per_sample_11.raw
249131		AT1G52670.1	Symbols: Single hybrid motif superfamily protein chr1:19615119-19617420 REVERSE LENGTH=274	00219												ü	EGQVLCYIEQLGGQIPVESDVSGEIVK	467.738	1	3.27486e+07	Medium		C6(Methylthio): 100	C6(Methylthio)	16541	0	3	HCD	979.154	2935.45	1.22209	1.36928	125.043	-45	60728	20240920_E3_NEO7_DelChiaro_Dagdas_GMI_ID1802_onbead_try_dig_20per_sample_11.raw
249132		AT4G04640.1	Symbols: ATPC1 ATPase, F1 complex, gamma subunit protein chr4:2350761-2351882 REVERSE LENGTH=373	00246												ü	GEICDINGTCVDAAEDEFFR	249.406	1	0	Unknown		C4(Methylthio): 100; C10(Methylthio): 100	C4(Methylthio); C10(Methylthio)	2688	0	3	HCD	765.971	2295.9	-1.40396	0	125.005	-75	60711	20240920_E3_NEO7_DelChiaro_Dagdas_GMI_ID1802_onbead_try_dig_20per_sample_11.raw
249133		AT5G35630.3; AT5G35630.1; AT5G35630.2	Symbols: GS2, GLN2, ATGSL1 glutamine synthetase 2 chr5:13831220-13833239 FORWARD LENGTH=430<|>Symbols: GS2, GLN2, ATGSL1 glutamine synthetase 2 chr5:13831220-13833239 FORWARD LENGTH=430<|>Symbols: GS2, GLN2, ATGSL1 glutamine synthetase 2 chr5:13831220-13833239 FORWARD LENGTH=430	00142												ü	GGnnILVICDTWTPAGEPIPTNK	192.41	1	2.98642e+06	High	X	N3(Deamidated): 50; N4(Deamidated): 50; C9(Methylthio): 100	N4(Deamidated); C9(Methylthio)	16430	0	3	HCD	819.729	2457.17	-2.54944	88.4518	124.991	-60	60705	20240920_E3_NEO7_DelChiaro_Dagdas_GMI_ID1802_onbead_try_dig_20per_sample_11.raw
249134		AT1G52670.1	Symbols: Single hybrid motif superfamily protein chr1:19615119-19617420 REVERSE LENGTH=274	00249												ü	EDGEPVGYNDALITVLPSFPGIK	420.239	1	1.1481e+07	High		N9(Deamidated): 100	N9(Deamidated)	11907	0	3	HCD	811.414	2432.23	2.00439	6.0141	124.976	-45	60697	20240920_E3_NEO7_DelChiaro_Dagdas_GMI_ID1802_onbead_try_dig_20per_sample_11.raw
249135		AT4G04640.1	Symbols: ATPC1 ATPase, F1 complex, gamma subunit protein chr4:2350761-2351882 REVERSE LENGTH=373	00246												ü	GEICDINGTCVDAAEDEFFR	240.053	1	3.37917e+06	High		C4(Methylthio): 100; C10(Methylthio): 100	C4(Methylthio); C10(Methylthio)	2388	0	3	HCD	765.97	2295.9	-3.2439	67.6186	124.963	-60	60692	20240920_E3_NEO7_DelChiaro_Dagdas_GMI_ID1802_onbead_try_dig_20per_sample_11.raw
249136		AT3G21540.1	Symbols: transducin family protein / WD-40 repeat family protein chr3:7586100-7590856 REVERSE LENGTH=955	00808												ü	TNDLEQTLLALPFSDSLK	295.882	1	1.20085e+06	High				7722	0	3	HCD	669.021	2005.05	-0.270117	0	124.957	-60	60689	20240920_E3_NEO7_DelChiaro_Dagdas_GMI_ID1802_onbead_try_dig_20per_sample_11.raw
249137		AT1G53310.1; AT1G53310.3; AT1G53310.2	Symbols: ATPPC1, PEPC1, ATPEPC1, PPC1 phosphoenolpyruvate carboxylase 1 chr1:19884261-19888070 REVERSE LENGTH=967<|>Symbols: ATPPC1, PEPC1, ATPEPC1, PPC1 phosphoenolpyruvate carboxylase 1 chr1:19884261-19888070 REVERSE LENGTH=967<|>Symbols: ATPPC1, PEPC1, ATPEPC1, PPC1 phosphoenolpyruvate carboxylase 1 chr1:19884261-19888070 REVERSE LENGTH=967	00934												ü	ELIELNPTSEYAPGLEDTLILTMK	428.01	1	2.84454e+06	Medium				10991	0	3	HCD	897.465	2690.38	-1.00224	0	124.94	-45	60680	20240920_E3_NEO7_DelChiaro_Dagdas_GMI_ID1802_onbead_try_dig_20per_sample_11.raw
249138		AT5G02500.1	Symbols: HSC70-1, HSP70-1, AT-HSC70-1, HSC70 heat shock cognate protein 70-1 chr5:554055-556334 REVERSE LENGTH=651	00574												ü	KKIEDSIEQAIQWLEGNQLAEADEFEDK	375.647	1	1.47105e+06	High				17675	2	4	HCD	819.9	3276.58	-3.36131	24.1393	124.925	-60	60674	20240920_E3_NEO7_DelChiaro_Dagdas_GMI_ID1802_onbead_try_dig_20per_sample_11.raw
249139		ATCG01310.1; ATCG00830.1	Symbols: RPL2.2 ribosomal protein L2 chrC:152806-154312 FORWARD LENGTH=274<|>Symbols: RPL2.1 ribosomal protein L2 chrC:84337-85843 REVERSE LENGTH=274	00124												ü	MGNALPLTDMPLGTAIHNIEITLGR	561.57	1	9.34301e+06	High				7853	0	3	HCD	883.468	2648.39	-0.169594	11.9418	124.909	-45	60666	20240920_E3_NEO7_DelChiaro_Dagdas_GMI_ID1802_onbead_try_dig_20per_sample_11.raw
249140		AT4G24190.1	Symbols: SHD, HSP90.7, AtHsp90.7, AtHsp90-7 Chaperone protein htpG family protein chr4:12551902-12555851 REVERSE LENGTH=823	00735												ü	ETAQLMYQTALIESGFILTDPK	387.443	1	1.06997e+07	Medium				11783	0	3	HCD	823.757	2469.26	-0.789028	0	124.879	-45	60652	20240920_E3_NEO7_DelChiaro_Dagdas_GMI_ID1802_onbead_try_dig_20per_sample_11.raw
249141	ü	cont_P15636	Protease 1 OS=Achromobacter lyticus PE=1 SV=1	00206												ü	GVSGSCNIDVVCPEGDGR	345.057	1	1.20263e+10	High		C6(Methylthio): 100; C12(Methylthio): 100	C6(Methylthio); C12(Methylthio)	4078	0	3	HCD	619.252	1855.74	-1.09258	0	124.867	-75	60646	20240920_E3_NEO7_DelChiaro_Dagdas_GMI_ID1802_onbead_try_dig_20per_sample_11.raw
249142		AT2G22170.1	Symbols: Lipase/lipooxygenase, PLAT/LH2 family protein chr2:9427010-9427742 REVERSE LENGTH=183	00133												ü	CSYQSFDVEQWLASDTSPYELSAVR	247.197	1	1.13607e+06	Medium		C1(Methylthio): 100	C1(Methylthio)	11826	0	3	HCD	976.432	2927.28	-1.76821	51.983	124.843	-45	60635	20240920_E3_NEO7_DelChiaro_Dagdas_GMI_ID1802_onbead_try_dig_20per_sample_11.raw
249143		AT3G15730.1	Symbols: PLDALPHA1, PLD phospholipase D alpha 1 chr3:5330835-5333474 FORWARD LENGTH=810	00770												ü	YPIGVASEGDITELPGFEFFPDTK	496.938	1	1.28459e+08	Medium				16345	0	3	HCD	877.097	2629.28	1.68033	0	124.837	-45	60632	20240920_E3_NEO7_DelChiaro_Dagdas_GMI_ID1802_onbead_try_dig_20per_sample_11.raw
249144		AT2G40650.1	Symbols: PRP38 family protein chr2:16963588-16965596 REVERSE LENGTH=355	00139												ü	FSLTHVDEVIEELLTK	173.58	1	689806	Medium				6180	0	3	HCD	625.002	1872.99	-2.13176	41.7362	124.826	-60	60628	20240920_E3_NEO7_DelChiaro_Dagdas_GMI_ID1802_onbead_try_dig_20per_sample_11.raw
249145		AT1G03090.2	Symbols: MCCA methylcrotonyl-CoA carboxylase alpha chain, mitochondrial / 3-methylcrotonyl-CoA carboxylase 1 (MCCA) chr1:739715-743819 FORWARD LENGTH=734	00443												ü	DCLSNFQVAGVPTNINFLQK	368.221	1	2.02434e+08	Medium		C2(Methylthio): 100; Q7(Deamidated): 99.8	C2(Methylthio); Q7(Deamidated)	14590	0	3	HCD	752.367	2255.09	1.45828	0.129868	124.803	-45	60616	20240920_E3_NEO7_DelChiaro_Dagdas_GMI_ID1802_onbead_try_dig_20per_sample_11.raw
249146	ü	cont_P02769	Serum albumin OS=Bos_taurus GN=ALB PE=1 SV=4	00347												ü	DAFLGSFLYEYSR	172.646	1	9.05034e+07	Medium				7935	0	2	HCD	784.374	1567.74	-1.15975	0	124.799	-75	60614	20240920_E3_NEO7_DelChiaro_Dagdas_GMI_ID1802_onbead_try_dig_20per_sample_11.raw
249147		AT1G54270.1; AT3G13920.1	Symbols: EIF4A-2 eif4a-2 chr1:20260495-20262018 FORWARD LENGTH=412 | Symbols: EIF4A1, RH4, TIF4A1 eukaryotic translation initiation factor 4A1 chr3:4592635-4594128 REVERSE LENGTH=412	00200; 00200												ü	DQIYDIFQLLPPK	181.592	1	2.58267e+06	High				4861	0	2	HCD	795.431	1589.85	-2.26977	0	124.786	-60	60608	20240920_E3_NEO7_DelChiaro_Dagdas_GMI_ID1802_onbead_try_dig_20per_sample_11.raw
249148		AT5G36950.1	Symbols: DegP10 DegP protease 10 chr5:14594992-14598216 FORWARD LENGTH=586	00360												ü	DDVLLAFDGVPIANDGTVPFR	182.433	1	1.22857e+06	Medium				10954	0	3	HCD	744.383	2231.13	-0.571186	69.77	124.784	-60	60607	20240920_E3_NEO7_DelChiaro_Dagdas_GMI_ID1802_onbead_try_dig_20per_sample_11.raw
249149		AT1G50200.1	Symbols: ALATS, ACD Alanyl-tRNA synthetase chr1:18591429-18598311 REVERSE LENGTH=1003	00167												ü	EAIEWAWELLTK	335.816	1	5.17952e+06	Medium				5586	0	2	HCD	744.892	1488.78	2.58875	24.1909	124.778	-45	60604	20240920_E3_NEO7_DelChiaro_Dagdas_GMI_ID1802_onbead_try_dig_20per_sample_11.raw
249150		AT5G62190.1	Symbols: PRH75 DEAD box RNA helicase (PRH75) chr5:24980542-24983879 REVERSE LENGTH=671	00263												ü	MGFVEDVELILGK	306.154	1	1.97001e+06	Medium				4194	0	2	HCD	725.389	1449.77	2.79629	32.7513	124.774	-45	60602	20240920_E3_NEO7_DelChiaro_Dagdas_GMI_ID1802_onbead_try_dig_20per_sample_11.raw
249151		AT1G52670.1	Symbols: Single hybrid motif superfamily protein chr1:19615119-19617420 REVERSE LENGTH=274	00219												ü	EGQVLCYIEQLGGQIPVESDVSGEIVK	389.6	1	6.78438e+07	High		C6(Methylthio): 100	C6(Methylthio)	16519	0	4	HCD	734.617	2935.45	1.39493	10.546	124.77	-45	60600	20240920_E3_NEO7_DelChiaro_Dagdas_GMI_ID1802_onbead_try_dig_20per_sample_11.raw
249152		AT1G52670.1	Symbols: Single hybrid motif superfamily protein chr1:19615119-19617420 REVERSE LENGTH=274	00219												ü	EGQVLCYIEQLGGQIPVESDVSGEIVK	370.473	1	4.69752e+07	Medium		C6(Methylthio): 100	C6(Methylthio)	17651	0	4	HCD	734.614	2935.43	-3.26478	3.48829	124.746	-60	60589	20240920_E3_NEO7_DelChiaro_Dagdas_GMI_ID1802_onbead_try_dig_20per_sample_11.raw
249153		AT1G03090.2	Symbols: MCCA methylcrotonyl-CoA carboxylase alpha chain, mitochondrial / 3-methylcrotonyl-CoA carboxylase 1 (MCCA) chr1:739715-743819 FORWARD LENGTH=734	00244												ü	HIEVQIFGDK	179.35	1	9.28449e+09	Medium				2959	0	2	HCD	593.316	1185.62	-1.57093	20.1947	124.726	-75	60579	20240920_E3_NEO7_DelChiaro_Dagdas_GMI_ID1802_onbead_try_dig_20per_sample_11.raw
249154	ü	cont_P02769	Serum albumin OS=Bos_taurus GN=ALB PE=1 SV=4	00347												ü	DAFLGSFLYEYSR	171.86	1	2.78063e+08	High				7907	0	3	HCD	523.252	1567.74	-0.554848	0	124.716	-60	60574	20240920_E3_NEO7_DelChiaro_Dagdas_GMI_ID1802_onbead_try_dig_20per_sample_11.raw
249155		AT3G57150.1	Symbols: NAP57, AtNAP57, CBF5, AtCBF5 homologue of NAP57 chr3:21154255-21155952 REVERSE LENGTH=565	00331												ü	GEAIAVGIAEMTTSVMATCDHGVVAK	340.871	1	2.19843e+06	Medium		C19(Methylthio): 100	C19(Methylthio)	16996	0	4	HCD	652.562	2607.22	-1.48168	18.9578	124.71	-60	60571	20240920_E3_NEO7_DelChiaro_Dagdas_GMI_ID1802_onbead_try_dig_20per_sample_11.raw
249156		AT3G57150.1	Symbols: NAP57, AtNAP57, CBF5, AtCBF5 homologue of NAP57 chr3:21154255-21155952 REVERSE LENGTH=565	00331												ü	GEAIAVGIAEMTTSVMATCDHGVVAK	516.993	1	8.78909e+06	Medium		C19(Methylthio): 100	C19(Methylthio)	17025	0	3	HCD	869.751	2607.24	3.90627	6.5053	124.696	-45	60564	20240920_E3_NEO7_DelChiaro_Dagdas_GMI_ID1802_onbead_try_dig_20per_sample_11.raw
249157	ü	cont_P35908	Keratin, type II cytoskeletal 2 epidermal OS=Homo sapiens GN=KRT2 PE=1 SV=2	00210												ü	WELLqqMnVGTRPINLEPIFQGYIDSLK	163.676	1	2.90552e+06	Medium		Q5(Deamidated): 33.33; Q6(Deamidated): 33.33; M7(Oxidation): 100; N8(Deamidated): 33.33	Q5(Deamidated); M7(Oxidation)	10763	1	3	HCD	1107.24	3319.69	-3.11374	55.2709	124.695	-45	60563	20240920_E3_NEO7_DelChiaro_Dagdas_GMI_ID1802_onbead_try_dig_20per_sample_11.raw
249158		AT1G03090.2	Symbols: MCCA methylcrotonyl-CoA carboxylase alpha chain, mitochondrial / 3-methylcrotonyl-CoA carboxylase 1 (MCCA) chr1:739715-743819 FORWARD LENGTH=734	00443												ü	DCLSNFQVAGVPTNINFLQK	341.877	1	9.55573e+07	Medium	X	C2(Methylthio): 100; N5(Deamidated): 99.79	C2(Methylthio); N5(Deamidated)	14512	0	3	HCD	752.365	2255.08	-0.991514	0	124.675	-60	60554	20240920_E3_NEO7_DelChiaro_Dagdas_GMI_ID1802_onbead_try_dig_20per_sample_11.raw
249159	ü	cont_P02769	Serum albumin OS=Bos_taurus GN=ALB PE=1 SV=4	00347												ü	DAFLGSFLYEYSR	340.84	1	3.79711e+06	Medium				8278	0	2	HCD	784.378	1567.75	4.04234	0	124.671	-45	60552	20240920_E3_NEO7_DelChiaro_Dagdas_GMI_ID1802_onbead_try_dig_20per_sample_11.raw
249160		AT4G21150.3; AT4G21150.1	Symbols: HAP6 ribophorin II (RPN2) family protein chr4:11278646-11283599 FORWARD LENGTH=691<|>Symbols: HAP6 ribophorin II (RPN2) family protein chr4:11278646-11283599 FORWARD LENGTH=691	00415												ü	VPIAATGAISIENAEIAVLDSDIGSVESQK	493.343	1	3.71691e+06	High				8327	0	4	HCD	750.147	2997.57	1.19658	4.21954	124.669	-45	60551	20240920_E3_NEO7_DelChiaro_Dagdas_GMI_ID1802_onbead_try_dig_20per_sample_11.raw
249161		AT3G57150.1	Symbols: NAP57, AtNAP57, CBF5, AtCBF5 homologue of NAP57 chr3:21154255-21155952 REVERSE LENGTH=565	00331												ü	GEAIAVGIAEMTTSVMATCDHGVVAK	358.104	1	8.78909e+06	Medium		C19(Methylthio): 100	C19(Methylthio)	17082	0	3	HCD	869.744	2607.22	-3.89308	46.4028	124.665	-45	60549	20240920_E3_NEO7_DelChiaro_Dagdas_GMI_ID1802_onbead_try_dig_20per_sample_11.raw
249162		AT1G07670.1	Symbols: ATECA4, ECA4 endomembrane-type CA-ATPase 4 chr1:2370305-2374196 REVERSE LENGTH=1061	00922												ü	VSPFTAGSQTFSFDSNPCDYFQQGK	201.964	1	1.40915e+06	Medium		C18(Methylthio): 100	C18(Methylthio)	7904	0	3	HCD	935.401	2804.19	-3.16744	2.66385	124.662	-45	60547	20240920_E3_NEO7_DelChiaro_Dagdas_GMI_ID1802_onbead_try_dig_20per_sample_11.raw
249163		AT3G58510.2; AT3G58510.1; AT3G58510.3	Symbols: DEA(D/H)-box RNA helicase family protein chr3:21640608-21643464 FORWARD LENGTH=612<|>Symbols: DEA(D/H)-box RNA helicase family protein chr3:21640608-21643464 FORWARD LENGTH=612<|>Symbols: DEA(D/H)-box RNA helicase family protein chr3:21640608-21643464 FORWARD LENGTH=612	00522												ü	SLAELMQEANQEVPEWLTR	167.83	1	6.5858e+06	Medium				13534	0	3	HCD	748.705	2244.1	2.0036	18.1817	124.647	-60	60540	20240920_E3_NEO7_DelChiaro_Dagdas_GMI_ID1802_onbead_try_dig_20per_sample_11.raw
249164		AT1G03090.2	Symbols: MCCA methylcrotonyl-CoA carboxylase alpha chain, mitochondrial / 3-methylcrotonyl-CoA carboxylase 1 (MCCA) chr1:739715-743819 FORWARD LENGTH=734	00406												ü	VETGVEQGDTVSMHYDPMIAK	287.717	1	4.65044e+09	Medium				14706	0	3	HCD	769.693	2307.06	0.527104	0	124.639	-60	60536	20240920_E3_NEO7_DelChiaro_Dagdas_GMI_ID1802_onbead_try_dig_20per_sample_11.raw
249165		AT3G60190.1	Symbols: ADL4, ADLP2, EDR3, DRP1E, ADL1E, DL1E DYNAMIN-like 1E chr3:22244367-22247651 REVERSE LENGTH=624	00585												ü	QLGQLLDEDPALMDR	366.694	1	3.60491e+06	Medium			N-Term(Gln->pyro-Glu)	9435	0	2	HCD	848.917	1696.83	2.94958	15.9477	124.631	-45	60532	20240920_E3_NEO7_DelChiaro_Dagdas_GMI_ID1802_onbead_try_dig_20per_sample_11.raw
249166	ü	cont_P22629	Streptavidin OS=Streptomyces avidinii PE=1 SV=1	00109												ü	NAHSATTWSGQYVGGAEAR	464.784	1	5.54715e+10	High				11969	0	3	HCD	654.972	1962.9	-1.66002	0	124.583	-75	60509	20240920_E3_NEO7_DelChiaro_Dagdas_GMI_ID1802_onbead_try_dig_20per_sample_11.raw
249167		AT3G61760.1; AT1G14830.1	Symbols: ADL1B, DL1B DYNAMIN-like 1B chr3:22860546-22864092 REVERSE LENGTH=610 | Symbols: ADL1C, ADL5, DRP1C, DL1C DYNAMIN-like 1C chr1:5107699-5111470 REVERSE LENGTH=614	00150; 00149												ü	VAVDGQPESIVQDIENMVR	151.016	1	5.21208e+07	High		M17(Oxidation): 100	M17(Oxidation)	13217	0	3	HCD	705.684	2115.04	-0.818645	4.89133	124.575	-60	60505	20240920_E3_NEO7_DelChiaro_Dagdas_GMI_ID1802_onbead_try_dig_20per_sample_11.raw
249168		AT1G72370.1	Symbols: P40, AP40, RP40, RPSAA 40s ribosomal protein SA chr1:27243148-27244842 REVERSE LENGTH=298	00140												ü	EGALGNIPIIAFCDTDSPMR	429.135	1	4.63051e+06	Medium		C13(Methylthio): 100; M19(Oxidation): 100	C13(Methylthio); M19(Oxidation)	13619	0	3	HCD	728.007	2182.01	3.74656	5.84817	124.565	-45	60500	20240920_E3_NEO7_DelChiaro_Dagdas_GMI_ID1802_onbead_try_dig_20per_sample_11.raw
249169		AT5G20280.1	Symbols: ATSPS1F, SPS1F sucrose phosphate synthase 1F chr5:6844994-6849997 REVERSE LENGTH=1043	00884												ü	KADNDEQIVTLAEHLSTDYCYTFTVK	461.322	1	1.50273e+06	Medium		N4(Deamidated): 100; C20(Methylthio): 100	N4(Deamidated); C20(Methylthio)	16773	1	4	HCD	763.607	3051.41	3.26009	3.23873	124.563	-45	60499	20240920_E3_NEO7_DelChiaro_Dagdas_GMI_ID1802_onbead_try_dig_20per_sample_11.raw
249170		AT5G13370.1	Symbols: Auxin-responsive GH3 family protein chr5:4286996-4289424 FORWARD LENGTH=595	00532												ü	VVKPGAFDELMNFFLSR	241.583	1	2.98791e+06	Medium				7938	1	3	HCD	657.345	1970.02	-0.0164452	40.0185	124.551	-75	60493	20240920_E3_NEO7_DelChiaro_Dagdas_GMI_ID1802_onbead_try_dig_20per_sample_11.raw
249171		AT3G61760.1; AT1G14830.1	Symbols: ADL1B, DL1B DYNAMIN-like 1B chr3:22860546-22864092 REVERSE LENGTH=610 | Symbols: ADL1C, ADL5, DRP1C, DL1C DYNAMIN-like 1C chr1:5107699-5111470 REVERSE LENGTH=614	00150; 00149												ü	VAVDGQPESIVQDIENMVR	293.33	1	3.75634e+06	High				11476	0	3	HCD	700.354	2099.05	1.33726	0	124.536	-60	60486	20240920_E3_NEO7_DelChiaro_Dagdas_GMI_ID1802_onbead_try_dig_20per_sample_11.raw
249172		AT1G54270.1; AT3G13920.1	Symbols: EIF4A-2 eif4a-2 chr1:20260495-20262018 FORWARD LENGTH=412 | Symbols: EIF4A1, RH4, TIF4A1 eukaryotic translation initiation factor 4A1 chr3:4592635-4594128 REVERSE LENGTH=412	00200; 00200												ü	DQIYDIFQLLPPK	307.588	1	2.58768e+07	High				4418	0	3	HCD	530.624	1589.86	-0.423535	5.75958	124.534	-60	60485	20240920_E3_NEO7_DelChiaro_Dagdas_GMI_ID1802_onbead_try_dig_20per_sample_11.raw
249173		AT4G26910.1; AT5G55070.1	Symbols: Dihydrolipoamide succinyltransferase chr4:13520127-13522889 REVERSE LENGTH=464 | Symbols: Dihydrolipoamide succinyltransferase chr5:22347637-22350409 FORWARD LENGTH=464	00253; 00253												ü	DSQNTFALLTTFNEVDMTNLMK	496.105	1	2.75396e+07	Medium	X	M17(Oxidation): 100	M17(Oxidation)	16821	0	3	HCD	850.403	2549.19	1.8721	0	124.526	-45	60481	20240920_E3_NEO7_DelChiaro_Dagdas_GMI_ID1802_onbead_try_dig_20per_sample_11.raw
249174		AT3G61760.1; AT1G14830.1	Symbols: ADL1B, DL1B DYNAMIN-like 1B chr3:22860546-22864092 REVERSE LENGTH=610 | Symbols: ADL1C, ADL5, DRP1C, DL1C DYNAMIN-like 1C chr1:5107699-5111470 REVERSE LENGTH=614	00150; 00149												ü	VAVDGQPESIVQDIENMVR	427.627	1	3.14836e+08	High				11432	0	3	HCD	700.354	2099.05	2.46973	13.8664	124.524	-45	60480	20240920_E3_NEO7_DelChiaro_Dagdas_GMI_ID1802_onbead_try_dig_20per_sample_11.raw
249175	ü	cont_P35908	Keratin, type II cytoskeletal 2 epidermal OS=Homo sapiens GN=KRT2 PE=1 SV=2	00222												ü	PINLEPIFQGYIDSLK	343.124	1	4.10807e+07	High				4686	0	3	HCD	616.338	1847	2.88676	11.2477	124.522	-45	60479	20240920_E3_NEO7_DelChiaro_Dagdas_GMI_ID1802_onbead_try_dig_20per_sample_11.raw
249176		AT3G26650.1	Symbols: GAPA, GAPA-1 glyceraldehyde 3-phosphate dehydrogenase A subunit chr3:9795226-9796848 FORWARD LENGTH=396	00348												ü	CSDFSTTIDSSLTMVMGDDMVK	280.658	1	4.71186e+06	High		C1(Methylthio): 100	C1(Methylthio)	6904	0	3	HCD	810.342	2429.01	2.25101	3.30824	124.52	-45	60478	20240920_E3_NEO7_DelChiaro_Dagdas_GMI_ID1802_onbead_try_dig_20per_sample_11.raw
249177		AT1G64790.1	Symbols: ILA ILITYHIA chr1:24065232-24081908 REVERSE LENGTH=2610	02495												ü	VVIDVLSSIVSALHDDSSEVR	359.615	1	931147	Medium				6767	0	3	HCD	747.4	2240.19	4.40353	33.535	124.494	-45	60467	20240920_E3_NEO7_DelChiaro_Dagdas_GMI_ID1802_onbead_try_dig_20per_sample_11.raw
249178		AT5G58440.1	Symbols: SNX2a sorting nexin 2A chr5:23624154-23626676 REVERSE LENGTH=587	00062												ü	DPLSPPPTVMIPADSDPLLAPSSYEDFR	152.39	1	1.28565e+06	Medium				17362	0	3	HCD	1009.83	3027.48	3.72833	33.756	124.492	-45	60466	20240920_E3_NEO7_DelChiaro_Dagdas_GMI_ID1802_onbead_try_dig_20per_sample_11.raw
249179		AT3G62250.1	Symbols: UBQ5 ubiquitin 5 chr3:23037138-23037611 FORWARD LENGTH=157	00120												ü	ECPNATCGAGTFMASHFDR	384.713	1	2.29703e+10	High		C2(Methylthio): 100; C7(Methylthio): 100	C2(Methylthio); C7(Methylthio)	1939	0	3	HCD	702.939	2106.8	2.71097	19.4002	124.489	-45	60464	20240920_E3_NEO7_DelChiaro_Dagdas_GMI_ID1802_onbead_try_dig_20per_sample_11.raw
249180		AT4G38420.1	Symbols: sks9 SKU5 similar 9 chr4:17982840-17985173 FORWARD LENGTH=549	00427												ü	DFLEIIFQNR	314.206	1	3.33778e+06	High				3796	0	2	HCD	647.845	1294.68	2.87663	15.962	124.487	-45	60463	20240920_E3_NEO7_DelChiaro_Dagdas_GMI_ID1802_onbead_try_dig_20per_sample_11.raw
249181	ü	cont_P15636	Protease 1 OS=Achromobacter lyticus PE=1 SV=1	00435												ü	VFTSWTGGGAAASR	332.121	1	1.44264e+11	High				6224	0	2	HCD	684.341	1367.67	2.99516	2.76788	124.485	-45	60462	20240920_E3_NEO7_DelChiaro_Dagdas_GMI_ID1802_onbead_try_dig_20per_sample_11.raw
249182	ü	cont_P15636	Protease 1 OS=Achromobacter lyticus PE=1 SV=1	00410												ü	VLGQLHGGPSSCSATGTNR	168.921	1	4.24003e+10	High		C12(Methylthio): 100	C12(Methylthio)	11415	0	3	HCD	629.964	1887.88	-0.831895	0	124.475	-75	60457	20240920_E3_NEO7_DelChiaro_Dagdas_GMI_ID1802_onbead_try_dig_20per_sample_11.raw
249183	ü	cont_P35908	Keratin, type II cytoskeletal 2 epidermal OS=Homo sapiens GN=KRT2 PE=1 SV=2	00222												ü	PINLEPIFQGYIDSLK	310.422	1	2.57519e+07	Medium				4981	0	3	HCD	616.336	1846.99	0.00470696	15.5416	124.465	-60	60453	20240920_E3_NEO7_DelChiaro_Dagdas_GMI_ID1802_onbead_try_dig_20per_sample_11.raw
249184	ü	cont_P15636	Protease 1 OS=Achromobacter lyticus PE=1 SV=1	00236												ü	SGTLACTGSLVNNTANDR	152.539	1	1.37005e+10	Medium		C6(Methylthio): 100	C6(Methylthio)	9900	0	3	HCD	613.949	1839.83	0.4249	3.85863	124.456	-60	60448	20240920_E3_NEO7_DelChiaro_Dagdas_GMI_ID1802_onbead_try_dig_20per_sample_11.raw
249185		AT3G54540.1	Symbols: ATGCN4, GCN4 general control non-repressible 4 chr3:20190393-20192564 FORWARD LENGTH=723	00537												ü	STLLNLLAGDLVPTEGEMR	196.166	1	1.87357e+06	High				7818	0	3	HCD	677.026	2029.06	-0.695509	4.08988	124.454	-60	60447	20240920_E3_NEO7_DelChiaro_Dagdas_GMI_ID1802_onbead_try_dig_20per_sample_11.raw
249186		AT5G52560.1	Symbols: ATUSP, USP UDP-sugar pyrophosphorylase chr5:21331230-21334573 FORWARD LENGTH=614	00543												ü	DLSLDGALIVDSIDDAEVK	261.177	1	2.92504e+06	Medium				9618	0	3	HCD	663.343	1988.01	3.28829	29.192	124.445	-45	60443	20240920_E3_NEO7_DelChiaro_Dagdas_GMI_ID1802_onbead_try_dig_20per_sample_11.raw
249187		AT1G64790.1	Symbols: ILA ILITYHIA chr1:24065232-24081908 REVERSE LENGTH=2610	02495												ü	VVIDVLSSIVSALHDDSSEVR	186.57	1	0	Unknown				7159	0	3	HCD	747.399	2240.18	2.68119	27.6086	124.424	-60	60434	20240920_E3_NEO7_DelChiaro_Dagdas_GMI_ID1802_onbead_try_dig_20per_sample_11.raw
249188		AT5G11580.1	Symbols: Regulator of chromosome condensation (RCC1) family protein chr5:3718913-3721125 FORWARD LENGTH=553	00180												ü	LSFTSIPIPFPILDFHGR	212.206	1	777445	Medium				4224	0	3	HCD	686.38	2057.12	1.09309	5.63184	124.418	-60	60431	20240920_E3_NEO7_DelChiaro_Dagdas_GMI_ID1802_onbead_try_dig_20per_sample_11.raw
249189		AT1G14830.1	Symbols: ADL1C, ADL5, DRP1C, DL1C DYNAMIN-like 1C chr1:5107699-5111470 REVERSE LENGTH=614	00526												ü	IGSNVSAYINMVCDTLRNSLPK	426.932	1	2.59656e+06	Medium		C13(Methylthio): 100; N18(Deamidated): 100	C13(Methylthio); N18(Deamidated)	15359	1	3	HCD	814.735	2442.19	3.07108	0	124.413	-45	60429	20240920_E3_NEO7_DelChiaro_Dagdas_GMI_ID1802_onbead_try_dig_20per_sample_11.raw
249190	ü	cont_P15636	Protease 1 OS=Achromobacter lyticus PE=1 SV=1	00206												ü	GVSGSCNIDVVCPEGDGRR	344.867	1	7.67084e+09	High		C6(Methylthio): 100; C12(Methylthio): 100	C6(Methylthio); C12(Methylthio)	7136	1	3	HCD	671.289	2011.85	3.51408	1.50319	124.407	-45	60426	20240920_E3_NEO7_DelChiaro_Dagdas_GMI_ID1802_onbead_try_dig_20per_sample_11.raw
249191	ü	cont_P35527	Keratin, type I cytoskeletal 9 OS=Homo sapiens GN=KRT9 PE=1 SV=3	00294												ü	EEMSQLTGQNSGDVNVEINVAPGK	165.584	1	1.89022e+08	Medium				16522	0	3	HCD	839.405	2516.2	2.63948	0	124.386	-60	60416	20240920_E3_NEO7_DelChiaro_Dagdas_GMI_ID1802_onbead_try_dig_20per_sample_11.raw
249192	ü	cont_P15636	Protease 1 OS=Achromobacter lyticus PE=1 SV=1	00206												ü	GVSGSCNIDVVCPEGDGRR	382.504	1	1.75079e+10	High		C6(Methylthio): 100; C12(Methylthio): 100	C6(Methylthio); C12(Methylthio)	6704	1	3	HCD	671.287	2011.85	-0.128743	14.9901	124.384	-60	60415	20240920_E3_NEO7_DelChiaro_Dagdas_GMI_ID1802_onbead_try_dig_20per_sample_11.raw
249193		AT1G52980.1	Symbols: GTP-binding family protein chr1:19737493-19740201 FORWARD LENGTH=576	00413												ü	DWEDDHDFLLQLCK	169.322	1	0	Unknown		C13(Methylthio): 100	C13(Methylthio)	6944	0	3	HCD	608.264	1822.78	0.389339	35.5946	124.355	-60	60402	20240920_E3_NEO7_DelChiaro_Dagdas_GMI_ID1802_onbead_try_dig_20per_sample_11.raw
249194		AT1G69200.1	Symbols: FLN2 fructokinase-like 2 chr1:26016018-26018365 FORWARD LENGTH=616	00087												ü	VVVKDEPLEEISEFLVDNDDVLDK	291.925	1	2.71233e+06	Medium				12802	1	3	HCD	920.471	2759.4	3.56119	28.3724	124.34	-45	60395	20240920_E3_NEO7_DelChiaro_Dagdas_GMI_ID1802_onbead_try_dig_20per_sample_11.raw
249195		AT5G20890.1	Symbols: TCP-1/cpn60 chaperonin family protein chr5:7087020-7089906 REVERSE LENGTH=527	00085												ü	VQDDEVGDGTTSVVVLAGELLR	460.288	1	7.92372e+06	Medium				8004	0	3	HCD	758.068	2272.19	9.673	17.654	124.338	-45	60394	20240920_E3_NEO7_DelChiaro_Dagdas_GMI_ID1802_onbead_try_dig_20per_sample_11.raw
249196		AT1G29910.1; AT1G29920.1	Symbols: CAB3, AB180, LHCB1.2 chlorophyll A/B binding protein 3 chr1:10472443-10473246 REVERSE LENGTH=267<|>Symbols: CAB2, AB165, LHCB1.1 chlorophyll A/B-binding protein 2 chr1:10475089-10475892 REVERSE LENGTH=267	00239												ü	GPIENLADHLADPVNNNAWAFATNFVPGK	488.247	1	2.42516e+06	Medium				15626	0	4	HCD	773.889	3092.54	4.31822	3.77397	124.336	-45	60393	20240920_E3_NEO7_DelChiaro_Dagdas_GMI_ID1802_onbead_try_dig_20per_sample_11.raw
249197		AT3G56130.1	Symbols: biotin/lipoyl attachment domain-containing protein chr3:20826852-20829007 FORWARD LENGTH=281	00182												ü	LAALEASGSTNYVLVTSPAVGK	195.212	1	1.9469e+09	High				4790	0	3	HCD	716.726	2148.16	4.09748	0	124.313	-60	60382	20240920_E3_NEO7_DelChiaro_Dagdas_GMI_ID1802_onbead_try_dig_20per_sample_11.raw
249198		AT4G35090.1	Symbols: CAT2 catalase 2 chr4:16700937-16703215 REVERSE LENGTH=492	00269												ü	LFIQIIDPADEDKFDFDPLDVTK	363.287	1	1.14919e+07	Medium				12434	1	3	HCD	898.795	2694.37	5.46642	16.7235	124.304	-45	60378	20240920_E3_NEO7_DelChiaro_Dagdas_GMI_ID1802_onbead_try_dig_20per_sample_11.raw
249199		AT2G22125.1	Symbols: CSI1 binding chr2:9406793-9414223 FORWARD LENGTH=2150	00608												ü	SDTATISQLTALLTSDLPESK	250.408	1	1.75e+06	Medium				8690	0	3	HCD	731.051	2191.14	2.66716	5.15917	124.302	-45	60377	20240920_E3_NEO7_DelChiaro_Dagdas_GMI_ID1802_onbead_try_dig_20per_sample_11.raw
249200		AT1G59610.1; AT1G10290.1	Symbols: ADL3, CF1, DRP2B, DL3 dynamin-like 3 chr1:21893413-21900780 FORWARD LENGTH=920 | Symbols: ADL6, DRP2A dynamin-like protein 6 chr1:3370774-3377120 FORWARD LENGTH=914	00739; 00746												ü	GYVEAVLNSLAANVPK	314.869	1	6.30674e+06	Medium		N8(Deamidated): 100	N8(Deamidated)	4954	0	3	HCD	549.299	1645.88	2.48047	6.31232	124.296	-45	60374	20240920_E3_NEO7_DelChiaro_Dagdas_GMI_ID1802_onbead_try_dig_20per_sample_11.raw
249201		AT5G16390.1	Symbols: CAC1, CAC1A, BCCP, BCCP1 chloroplastic acetylcoenzyme A carboxylase 1 chr5:5361098-5363020 REVERSE LENGTH=280	00134												ü	QLDCELVIR	230.662	1	2.70089e+09	High		C4(Methylthio): 100	C4(Methylthio)	3652	0	2	HCD	567.786	1134.56	-0.56115	26.9571	124.278	-60	60366	20240920_E3_NEO7_DelChiaro_Dagdas_GMI_ID1802_onbead_try_dig_20per_sample_11.raw
249202	ü	cont_P02662	Alpha-S1-casein OS=Bos_taurus GN=CSN1S1 PE=1 SV=2	00148												ü	EPMIGVNQELAYFYPELFR	343.849	1	8.73007e+06	High		M3(Oxidation): 100	M3(Oxidation)	15056	0	3	HCD	778.049	2332.13	0.0286144	75.7289	124.274	-60	60364	20240920_E3_NEO7_DelChiaro_Dagdas_GMI_ID1802_onbead_try_dig_20per_sample_11.raw
249203		AT2G33040.1	Symbols: ATP3 gamma subunit of Mt ATP synthase chr2:14018978-14021047 REVERSE LENGTH=325	00085												ü	GLWQPFTALLGDNPSIDVK	243.181	1	2.43611e+06	Medium				6884	0	3	HCD	691.035	2071.09	2.01212	13.4759	124.269	-45	60362	20240920_E3_NEO7_DelChiaro_Dagdas_GMI_ID1802_onbead_try_dig_20per_sample_11.raw
249204		AT1G56070.1	Symbols: LOS1 Ribosomal protein S5/Elongation factor G/III/V family protein chr1:20968245-20971077 REVERSE LENGTH=843	00094												ü	DGNEYLINLIDSPGHVDFSSEVTAALR	513.204	1	3.19208e+06	Medium				16462	0	3	HCD	978.153	2932.44	4.13755	32.9356	124.265	-45	60360	20240920_E3_NEO7_DelChiaro_Dagdas_GMI_ID1802_onbead_try_dig_20per_sample_11.raw
249205		AT4G35090.1	Symbols: CAT2 catalase 2 chr4:16700937-16703215 REVERSE LENGTH=492	00269												ü	LFIQIIDPADEDKFDFDPLDVTK	343.994	1	1.19977e+07	High				13371	1	3	HCD	898.792	2694.36	2.06331	0	124.243	-60	60351	20240920_E3_NEO7_DelChiaro_Dagdas_GMI_ID1802_onbead_try_dig_20per_sample_11.raw
249206		AT3G62120.1; AT3G62120.2	Symbols: Class II aaRS and biotin synthetases superfamily protein chr3:23001227-23003849 REVERSE LENGTH=530<|>Symbols: Class II aaRS and biotin synthetases superfamily protein chr3:23001227-23003849 REVERSE LENGTH=530	00213												ü	AEADEEVLQILELYR	478.034	1	4.26431e+06	Medium				7865	0	2	HCD	895.965	1790.92	2.62719	21.3338	124.238	-45	60349	20240920_E3_NEO7_DelChiaro_Dagdas_GMI_ID1802_onbead_try_dig_20per_sample_11.raw
249207		AT1G56070.1	Symbols: LOS1 Ribosomal protein S5/Elongation factor G/III/V family protein chr1:20968245-20971077 REVERSE LENGTH=843	00094												ü	DGNEYLINLIDSPGHVDFSSEVTAALR	569.884	1	3.19208e+06	Medium				16950	0	3	HCD	978.151	2932.44	1.82379	44.5044	124.234	-45	60347	20240920_E3_NEO7_DelChiaro_Dagdas_GMI_ID1802_onbead_try_dig_20per_sample_11.raw
249208		AT1G29910.1; AT1G29920.1	Symbols: CAB3, AB180, LHCB1.2 chlorophyll A/B binding protein 3 chr1:10472443-10473246 REVERSE LENGTH=267<|>Symbols: CAB2, AB165, LHCB1.1 chlorophyll A/B-binding protein 2 chr1:10475089-10475892 REVERSE LENGTH=267	00239												ü	GPIENLADHLADPVNNNAWAFATNFVPGK	533.886	1	4.24138e+07	High				16219	0	3	HCD	1031.51	3092.53	2.23977	0	124.23	-45	60345	20240920_E3_NEO7_DelChiaro_Dagdas_GMI_ID1802_onbead_try_dig_20per_sample_11.raw
249209		AT3G62120.1; AT3G62120.2	Symbols: Class II aaRS and biotin synthetases superfamily protein chr3:23001227-23003849 REVERSE LENGTH=530<|>Symbols: Class II aaRS and biotin synthetases superfamily protein chr3:23001227-23003849 REVERSE LENGTH=530	00213												ü	AEADEEVLQILELYR	155.101	1	0	Unknown				8358	0	3	HCD	597.643	1790.91	-1.36806	2.70523	124.224	-75	60342	20240920_E3_NEO7_DelChiaro_Dagdas_GMI_ID1802_onbead_try_dig_20per_sample_11.raw
249210	ü	cont_P02662	Alpha-S1-casein OS=Bos_taurus GN=CSN1S1 PE=1 SV=2	00148												ü	EPMIGVNQELAYFYPELFR	320.788	1	5.93209e+06	Medium		M3(Oxidation): 100	M3(Oxidation)	14608	0	3	HCD	778.053	2332.14	5.12342	0	124.203	-45	60333	20240920_E3_NEO7_DelChiaro_Dagdas_GMI_ID1802_onbead_try_dig_20per_sample_11.raw
249211		AT1G52670.1	Symbols: Single hybrid motif superfamily protein chr1:19615119-19617420 REVERSE LENGTH=274	00249												ü	EDGEPVGYNDALITVLPSFPGIK	340.579	1	1.1481e+07	High		N9(Deamidated): 100	N9(Deamidated)	11357	0	3	HCD	811.417	2432.24	5.23375	28.5664	124.199	-45	60331	20240920_E3_NEO7_DelChiaro_Dagdas_GMI_ID1802_onbead_try_dig_20per_sample_11.raw
249212		AT1G50920.1	Symbols: Nucleolar GTP-binding protein chr1:18870555-18872570 FORWARD LENGTH=671	00438												ü	EDIMPEILDGHNVADFIDPDILQR	217.006	1	805102	Medium				16461	0	3	HCD	922.456	2765.35	2.9797	0	124.17	-45	60319	20240920_E3_NEO7_DelChiaro_Dagdas_GMI_ID1802_onbead_try_dig_20per_sample_11.raw
249213		AT3G11940.1; AT3G11940.2	Symbols: ATRPS5A, AML1, RPS5A ribosomal protein 5A chr3:3778175-3779354 REVERSE LENGTH=207<|>Symbols: ATRPS5A, AML1, RPS5A ribosomal protein 5A chr3:3778175-3779354 REVERSE LENGTH=207	00171												ü	TIAECLADELINAAK	285.119	1	7.33623e+06	High		C5(Methylthio): 100	C5(Methylthio)	7949	0	3	HCD	540.938	1620.8	0.902287	2.43579	124.162	-45	60315	20240920_E3_NEO7_DelChiaro_Dagdas_GMI_ID1802_onbead_try_dig_20per_sample_11.raw
249214		AT4G33090.1	Symbols: APM1, ATAPM1 aminopeptidase M1 chr4:15965915-15970418 REVERSE LENGTH=879	00160												ü	ITLEVPTDLVALSNMPIMEEK	355.923	1	6.70245e+06	High				8510	0	3	HCD	781.745	2343.22	1.36776	31.3057	124.161	-45	60314	20240920_E3_NEO7_DelChiaro_Dagdas_GMI_ID1802_onbead_try_dig_20per_sample_11.raw
249215		AT5G64840.1	Symbols: GCN5, ATGCN5 general control non-repressible 5 chr5:25916956-25919693 REVERSE LENGTH=692	00506												ü	TVLETVCEAAEDWR	189.557	1	797293	High		C7(Methylthio): 100	C7(Methylthio)	7588	0	3	HCD	556.584	1667.74	-2.01533	8.49919	124.149	-60	60310	20240920_E3_NEO7_DelChiaro_Dagdas_GMI_ID1802_onbead_try_dig_20per_sample_11.raw
249216		AT4G32180.1	Symbols: ATPANK2, PANK2 pantothenate kinase 2 chr4:15537724-15543715 REVERSE LENGTH=901	00811												ü	DSTSAPLMVVENGCGSPCIDLR	212.811	1	0	Unknown		C14(Methylthio): 100; C18(Methylthio): 100	C14(Methylthio); C18(Methylthio)	9383	0	3	HCD	786.008	2356.01	-0.337568	11.7835	124.147	-60	60309	20240920_E3_NEO7_DelChiaro_Dagdas_GMI_ID1802_onbead_try_dig_20per_sample_11.raw
249217		AT2G33040.1	Symbols: ATP3 gamma subunit of Mt ATP synthase chr2:14018978-14021047 REVERSE LENGTH=325	00085												ü	GLWQPFTALLGDNPSIDVK	289.695	1	1.32336e+07	High				6963	0	3	HCD	691.034	2071.09	0.585558	12.0788	124.146	-60	60308	20240920_E3_NEO7_DelChiaro_Dagdas_GMI_ID1802_onbead_try_dig_20per_sample_11.raw
249218		AT3G62120.1; AT3G62120.2	Symbols: Class II aaRS and biotin synthetases superfamily protein chr3:23001227-23003849 REVERSE LENGTH=530<|>Symbols: Class II aaRS and biotin synthetases superfamily protein chr3:23001227-23003849 REVERSE LENGTH=530	00213												ü	AEADEEVLQILELYR	320.414	1	1.58753e+07	High				8283	0	3	HCD	597.644	1790.92	-0.149391	19.2811	124.144	-60	60307	20240920_E3_NEO7_DelChiaro_Dagdas_GMI_ID1802_onbead_try_dig_20per_sample_11.raw
249219		AT1G74250.1	Symbols: DNAJ heat shock N-terminal domain-containing protein chr1:27920328-27922414 FORWARD LENGTH=630	00046												ü	AAGLSEAEATAQFQELVHAYEVLSDPK	278.535	1	3.68707e+06	Medium		Q12(Deamidated): 100	Q12(Deamidated)	15632	0	4	HCD	719.611	2875.42	8.43774	72.7448	124.138	-45	60305	20240920_E3_NEO7_DelChiaro_Dagdas_GMI_ID1802_onbead_try_dig_20per_sample_11.raw
249220		AT1G03090.2	Symbols: MCCA methylcrotonyl-CoA carboxylase alpha chain, mitochondrial / 3-methylcrotonyl-CoA carboxylase 1 (MCCA) chr1:739715-743819 FORWARD LENGTH=734	00505												ü	HSAALVAACISTIEHSTWNESNHGK	393.167	1	5.30094e+09	High		C9(Methylthio): 100	C9(Methylthio)	17015	0	4	HCD	678.07	2709.26	2.16536	69.9897	124.136	-45	60304	20240920_E3_NEO7_DelChiaro_Dagdas_GMI_ID1802_onbead_try_dig_20per_sample_11.raw
249221		AT3G56350.1	Symbols: Iron/manganese superoxide dismutase family protein chr3:20894155-20895625 REVERSE LENGTH=241	00035												ü	TASLPDLPYAYDALEPAISEEIMR	192.414	1	1.46006e+06	Medium				16055	0	3	HCD	889.107	2665.31	0.501155	24.4448	124.134	-45	60303	20240920_E3_NEO7_DelChiaro_Dagdas_GMI_ID1802_onbead_try_dig_20per_sample_11.raw
249222		AT5G48880.2; AT5G48880.3	Symbols: PKT2, KAT5 peroxisomal 3-keto-acyl-CoA thiolase 2 chr5:19814576-19817021 REVERSE LENGTH=457<|>Symbols: peroxisomal 3-keto-acyl-CoA thiolase 2 chr5:19814576-19817021 REVERSE LENGTH=457	00071												ü	DTLPDDLLASVLK	255.415	1	2.90986e+06	Medium				3322	0	2	HCD	700.389	1399.77	2.12876	20.353	124.132	-45	60302	20240920_E3_NEO7_DelChiaro_Dagdas_GMI_ID1802_onbead_try_dig_20per_sample_11.raw
249223		AT2G31610.1; AT5G35530.1; AT3G53870.1	Symbols: Ribosomal protein S3 family protein chr2:13450384-13451669 FORWARD LENGTH=250 | Symbols: Ribosomal protein S3 family protein chr5:13710355-13712192 REVERSE LENGTH=248 | Symbols: Ribosomal protein S3 family protein chr3:19951547-19952782 FORWARD LENGTH=249	00011; 00011; 00011												ü	FVADGVFYAELNEVLTR	185.251	1	2.12033e+07	High				8671	0	3	HCD	648.335	1942.99	0.47446	2.48132	124.113	-60	60293	20240920_E3_NEO7_DelChiaro_Dagdas_GMI_ID1802_onbead_try_dig_20per_sample_11.raw
249224	ü	cont_P22629	Streptavidin OS=Streptomyces avidinii PE=1 SV=1	00084												ü	YDSAPATDGSGTALGWTVAWK	212.422	1	1.56669e+10	High				14007	0	3	HCD	718.677	2154.02	0.675075	13.0932	124.103	-45	60289	20240920_E3_NEO7_DelChiaro_Dagdas_GMI_ID1802_onbead_try_dig_20per_sample_11.raw
249225		AT3G05540.1	Symbols: Methionine sulfoxide reductase (MSS4-like) family protein chr3:1606487-1608030 REVERSE LENGTH=168	00001												ü	MLVYQDILTGDELLSDSFPYK	544.697	1	1.26392e+07	Medium		M1(Oxidation): 100	M1(Oxidation)	15615	0	3	HCD	821.738	2463.2	-0.809589	0	124.098	-45	60286	20240920_E3_NEO7_DelChiaro_Dagdas_GMI_ID1802_onbead_try_dig_20per_sample_11.raw
249226	ü	cont_P15636	Protease 1 OS=Achromobacter lyticus PE=1 SV=1	00206												ü	GVSGSCNIDVVCPEGDGR	389.203	1	1.20263e+10	High		C6(Methylthio): 100; C12(Methylthio): 100	C6(Methylthio); C12(Methylthio)	4140	0	3	HCD	619.252	1855.74	-0.682107	0.899973	124.093	-75	60284	20240920_E3_NEO7_DelChiaro_Dagdas_GMI_ID1802_onbead_try_dig_20per_sample_11.raw
249227		AT4G25630.1; AT5G52470.1	Symbols: FIB2, ATFIB2 fibrillarin 2 chr4:13074239-13076205 FORWARD LENGTH=320 | Symbols: FIB1, FBR1, ATFIB1, ATFBR1, SKIP7 fibrillarin 1 chr5:21294290-21296509 FORWARD LENGTH=308	00220; 00209												ü	MLVGMVDVIFSDVAQPDQAR	151.972	1	1.32128e+06	High				12686	0	3	HCD	731.035	2191.09	0.30624	0	124.075	-60	60276	20240920_E3_NEO7_DelChiaro_Dagdas_GMI_ID1802_onbead_try_dig_20per_sample_11.raw
249228		AT1G03090.2	Symbols: MCCA methylcrotonyl-CoA carboxylase alpha chain, mitochondrial / 3-methylcrotonyl-CoA carboxylase 1 (MCCA) chr1:739715-743819 FORWARD LENGTH=734	00223												ü	EAAASFGVNTILLEK	271.412	1	9.95526e+09	Medium				3929	0	2	HCD	781.927	1562.85	2.37287	56.469	124.07	-45	60274	20240920_E3_NEO7_DelChiaro_Dagdas_GMI_ID1802_onbead_try_dig_20per_sample_11.raw
249229		AT1G74250.1	Symbols: DNAJ heat shock N-terminal domain-containing protein chr1:27920328-27922414 FORWARD LENGTH=630	00046												ü	AAGLSEAEATAQFQELVHAYEVLSDPK	473.067	1	3.63311e+06	Medium				15099	0	3	HCD	958.814	2874.43	4.23752	0	124.065	-45	60271	20240920_E3_NEO7_DelChiaro_Dagdas_GMI_ID1802_onbead_try_dig_20per_sample_11.raw
249230	ü	cont_P02769	Serum albumin OS=Bos_taurus GN=ALB PE=1 SV=4	00469												ü	MPCTEDYLSLILNR	219.447	1	1.55605e+06	Medium		M1(Oxidation): 100	M1(Oxidation)	9120	0	2	HCD	842.4	1683.79	-8.83956	14.2627	124.063	-45	60270	20240920_E3_NEO7_DelChiaro_Dagdas_GMI_ID1802_onbead_try_dig_20per_sample_11.raw
249231		AT5G57870.1	Symbols: eIFiso4G1 MIF4G domain-containing protein / MA3 domain-containing protein chr5:23439755-23443433 FORWARD LENGTH=780	00299												ü	VLLNICQEAFEGASQLR	375.44	1	6.73457e+06	Medium		C6(Methylthio): 100	C6(Methylthio)	10923	0	3	HCD	646.327	1936.97	2.11072	0	124.061	-45	60269	20240920_E3_NEO7_DelChiaro_Dagdas_GMI_ID1802_onbead_try_dig_20per_sample_11.raw
249232		AT3G15730.1	Symbols: PLDALPHA1, PLD phospholipase D alpha 1 chr3:5330835-5333474 FORWARD LENGTH=810	00770												ü	YPIGVASEGDITELPGFEFFPDTK	433.362	1	1.28459e+08	Medium				15755	0	3	HCD	877.101	2629.29	6.75203	6.79915	124.059	-45	60268	20240920_E3_NEO7_DelChiaro_Dagdas_GMI_ID1802_onbead_try_dig_20per_sample_11.raw
249233		AT1G53590.1	Symbols: NTMC2TYPE6.1, NTMC2T6.1 Calcium-dependent lipid-binding (CaLB domain) family protein chr1:19996556-20000127 FORWARD LENGTH=751	00335												ü	IPIFTWDSPSILNIEVGDK	153.759	1	1.47108e+06	High				7165	0	3	HCD	715.382	2144.13	1.45903	30.805	124.01	-60	60245	20240920_E3_NEO7_DelChiaro_Dagdas_GMI_ID1802_onbead_try_dig_20per_sample_11.raw
249234		AT1G62380.1	Symbols: ACO2, ATACO2 ACC oxidase 2 chr1:23082340-23084068 FORWARD LENGTH=320	00076												ü	GLDNLETEVEDVDWESTFYVR	176.175	1	1.86094e+06	Medium				15141	0	3	HCD	839.388	2516.15	1.4721	0	124.002	-45	60242	20240920_E3_NEO7_DelChiaro_Dagdas_GMI_ID1802_onbead_try_dig_20per_sample_11.raw
249235		AT1G09010.1	Symbols: glycoside hydrolase family 2 protein chr1:2895259-2899287 REVERSE LENGTH=944	00708												ü	ELSDVAIEASVWDLDGNCPYYK	280.01	1	2.32682e+06	Medium		C18(Methylthio): 100	C18(Methylthio)	14072	0	3	HCD	845.049	2533.13	2.78664	10.8282	123.974	-45	60229	20240920_E3_NEO7_DelChiaro_Dagdas_GMI_ID1802_onbead_try_dig_20per_sample_11.raw
249236		AT3G02360.2; AT3G02360.1	Symbols: 6-phosphogluconate dehydrogenase family protein chr3:482498-483958 FORWARD LENGTH=486<|>Symbols: 6-phosphogluconate dehydrogenase family protein chr3:482498-483958 FORWARD LENGTH=486	00189												ü	MVHNGIEYGDMQLIAEAYDVLK	448.137	1	3.29594e+06	High		N4(Deamidated): 100	N4(Deamidated)	16796	0	3	HCD	837.404	2510.2	1.4681	0	123.972	-45	60228	20240920_E3_NEO7_DelChiaro_Dagdas_GMI_ID1802_onbead_try_dig_20per_sample_11.raw
249237		AT3G28715.1; AT3G28710.1	Symbols: ATPase, V0/A0 complex, subunit C/D chr3:10778025-10780350 FORWARD LENGTH=351 | Symbols: ATPase, V0/A0 complex, subunit C/D chr3:10773144-10775594 REVERSE LENGTH=351	00240; 00240												ü	LYSNFGLLYPYGHEELAICEDIDQVR	412.675	1	1.40605e+06	Medium		C19(Methylthio): 100	C19(Methylthio)	18408	0	3	HCD	1035.16	3103.46	2.03875	0	123.968	-45	60226	20240920_E3_NEO7_DelChiaro_Dagdas_GMI_ID1802_onbead_try_dig_20per_sample_11.raw
249238		AT5G07120.1	Symbols: SNX2b sorting nexin 2B chr5:2207065-2209355 REVERSE LENGTH=572	00347												ü	MYDLEQQIINASQQAESLVK	402.734	1	6.46592e+06	Medium				12633	0	3	HCD	770.057	2308.16	2.85101	16.2191	123.966	-45	60225	20240920_E3_NEO7_DelChiaro_Dagdas_GMI_ID1802_onbead_try_dig_20per_sample_11.raw
249239		AT3G61760.1	Symbols: ADL1B, DL1B DYNAMIN-like 1B chr3:22860546-22864092 REVERSE LENGTH=610	00554												ü	RSLLDIFFTELGQK	282.766	1	2.61267e+06	High				2872	1	3	HCD	556.311	1666.92	0.996465	0	123.94	-45	60213	20240920_E3_NEO7_DelChiaro_Dagdas_GMI_ID1802_onbead_try_dig_20per_sample_11.raw
249240		AT3G11730.1	Symbols: ATFP8, ATRABD1, RABD1 Ras-related small GTP-binding family protein chr3:3709490-3711397 REVERSE LENGTH=205	00028												ü	FADDAYIDSYISTIGVDFK	332.94	1	5.11555e+06	High				13638	0	3	HCD	714.007	2140.01	-2.98488	20.445	123.938	-45	60212	20240920_E3_NEO7_DelChiaro_Dagdas_GMI_ID1802_onbead_try_dig_20per_sample_11.raw
249241		AT5G42080.1	Symbols: ADL1, ADL1A, AG68, DRP1A, RSW9, DL1 dynamin-like protein chr5:16820661-16824536 REVERSE LENGTH=610	00001												ü	MENLISLVNK	330.211	1	7.7297e+06	High			N-Term(Prot)(Acetyl)	3606	0	2	HCD	601.826	1202.65	0.6521	18.6255	123.936	-45	60211	20240920_E3_NEO7_DelChiaro_Dagdas_GMI_ID1802_onbead_try_dig_20per_sample_11.raw
249242		AT5G64050.1	Symbols: ATERS, OVA3, ERS glutamate tRNA synthetase chr5:25630196-25633099 REVERSE LENGTH=570	00394												ü	SAGILTESEGSFVNEAVELLK	220.724	1	3.58178e+06	Medium				8612	0	3	HCD	731.717	2193.14	4.06604	3.42625	123.932	-45	60209	20240920_E3_NEO7_DelChiaro_Dagdas_GMI_ID1802_onbead_try_dig_20per_sample_11.raw
249243		AT3G19420.1	Symbols: ATPEN2, PEN2 PTEN 2 chr3:6731824-6735354 FORWARD LENGTH=611	00386												ü	GVMVFALPGEPGLTELAGDFK	309.674	1	3.42111e+06	High				9745	0	3	HCD	716.706	2148.1	-0.3137	6.99021	123.907	-45	60198	20240920_E3_NEO7_DelChiaro_Dagdas_GMI_ID1802_onbead_try_dig_20per_sample_11.raw
249244		AT1G03090.2	Symbols: MCCA methylcrotonyl-CoA carboxylase alpha chain, mitochondrial / 3-methylcrotonyl-CoA carboxylase 1 (MCCA) chr1:739715-743819 FORWARD LENGTH=734	00301												ü	AVGYYNAGTVEFIVDTESDQFYFMEMNTR	181.359	1	9.4089e+06	Medium		M24(Oxidation): 100; M26(Oxidation): 100	M24(Oxidation); M26(Oxidation)	8287	0	3	HCD	1143.84	3429.5	1.4529	0	123.884	-45	60188	20240920_E3_NEO7_DelChiaro_Dagdas_GMI_ID1802_onbead_try_dig_20per_sample_11.raw
249245		AT1G03090.2	Symbols: MCCA methylcrotonyl-CoA carboxylase alpha chain, mitochondrial / 3-methylcrotonyl-CoA carboxylase 1 (MCCA) chr1:739715-743819 FORWARD LENGTH=734	00548												ü	QTIELEWNNECEGTGSNLISLGVR	252.561	1	5.26466e+07	High		C11(Methylthio): 100	C11(Methylthio)	16165	0	3	HCD	903.42	2708.24	-7.67928	17.8861	123.882	-45	60187	20240920_E3_NEO7_DelChiaro_Dagdas_GMI_ID1802_onbead_try_dig_20per_sample_11.raw
249246		AT3G02360.2; AT3G02360.1	Symbols: 6-phosphogluconate dehydrogenase family protein chr3:482498-483958 FORWARD LENGTH=486<|>Symbols: 6-phosphogluconate dehydrogenase family protein chr3:482498-483958 FORWARD LENGTH=486	00189												ü	MVHNGIEYGDMQLIAEAYDVLK	342.074	1	3.48977e+06	Medium		N4(Deamidated): 100	N4(Deamidated)	16625	0	3	HCD	837.406	2510.2	3.93812	4.23301	123.859	-60	60176	20240920_E3_NEO7_DelChiaro_Dagdas_GMI_ID1802_onbead_try_dig_20per_sample_11.raw
249247		AT1G03090.2	Symbols: MCCA methylcrotonyl-CoA carboxylase alpha chain, mitochondrial / 3-methylcrotonyl-CoA carboxylase 1 (MCCA) chr1:739715-743819 FORWARD LENGTH=734	00406												ü	VETGVEQGDTVSMHYDPMIAK	273.953	1	4.65044e+09	Medium				15006	0	3	HCD	769.698	2307.08	6.87545	0	123.857	-60	60175	20240920_E3_NEO7_DelChiaro_Dagdas_GMI_ID1802_onbead_try_dig_20per_sample_11.raw
249248	ü	cont_P22629	Streptavidin OS=Streptomyces avidinii PE=1 SV=1	00109												ü	NAHSATTWSGQYVGGAEAR	469.357	1	5.54715e+10	High				12117	0	3	HCD	654.973	1962.9	-0.434149	0	123.811	-75	60156	20240920_E3_NEO7_DelChiaro_Dagdas_GMI_ID1802_onbead_try_dig_20per_sample_11.raw
249249		AT1G02930.2; AT1G02930.1	Symbols: GSTF6 glutathione S-transferase 6 chr1:661363-662191 REVERSE LENGTH=208<|>Symbols: ATGSTF6, GST1, ERD11, ATGSTF3, GSTF6, ATGST1 glutathione S-transferase 6 chr1:661363-662191 REVERSE LENGTH=208	00092												ü	DMAIIAMGIEIESHEFDPVGSK	360.314	1	2.34553e+06	High				15859	0	3	HCD	797.051	2389.14	-1.26937	10.0725	123.79	-45	60147	20240920_E3_NEO7_DelChiaro_Dagdas_GMI_ID1802_onbead_try_dig_20per_sample_11.raw
249250		AT4G34200.1	Symbols: EDA9 D-3-phosphoglycerate dehydrogenase chr4:16374041-16376561 REVERSE LENGTH=603	00303												ü	ALDAGIVAQAALDVFTK	381.933	1	1.12139e+07	High				3500	0	3	HCD	568.318	1702.94	1.49663	12.608	123.788	-45	60146	20240920_E3_NEO7_DelChiaro_Dagdas_GMI_ID1802_onbead_try_dig_20per_sample_11.raw
249251		AT4G34200.1	Symbols: EDA9 D-3-phosphoglycerate dehydrogenase chr4:16374041-16376561 REVERSE LENGTH=603	00303												ü	ALDAGIVAQAALDVFTK	245.666	1	5.40001e+06	High				3658	0	3	HCD	568.317	1702.94	0.204199	57.3926	123.763	-60	60134	20240920_E3_NEO7_DelChiaro_Dagdas_GMI_ID1802_onbead_try_dig_20per_sample_11.raw
249252		AT5G59890.1	Symbols: ADF4, ATADF4 actin depolymerizing factor 4 chr5:24122545-24123596 FORWARD LENGTH=139	00085												ü	IFFIAWCPDVAK	274.517	1	2.46471e+06	High		C7(Methylthio): 100	C7(Methylthio)	6144	0	2	HCD	728.363	1455.72	1.41785	0	123.756	-45	60132	20240920_E3_NEO7_DelChiaro_Dagdas_GMI_ID1802_onbead_try_dig_20per_sample_11.raw
249253		AT5G16390.1	Symbols: CAC1, CAC1A, BCCP, BCCP1 chloroplastic acetylcoenzyme A carboxylase 1 chr5:5361098-5363020 REVERSE LENGTH=280	00134												ü	QLDCELVIR	310.842	1	5.01004e+08	High		C4(Methylthio): 100	N-Term(Gln->pyro-Glu); C4(Methylthio)	3305	0	2	HCD	559.273	1117.54	0.459178	34.5203	123.754	-45	60131	20240920_E3_NEO7_DelChiaro_Dagdas_GMI_ID1802_onbead_try_dig_20per_sample_11.raw
249254		AT1G20260.1; AT4G38510.5	Symbols: ATPase, V1 complex, subunit B protein chr1:7016971-7020290 FORWARD LENGTH=487 | Symbols: ATPase, V1 complex, subunit B protein chr4:18011155-18014897 REVERSE LENGTH=494	00414; 00421												ü	AVVGEEALSSEDLLYLEFLDK	403.766	1	2.86702e+07	Medium				11340	0	3	HCD	780.735	2340.19	1.69557	10.0305	123.75	-45	60129	20240920_E3_NEO7_DelChiaro_Dagdas_GMI_ID1802_onbead_try_dig_20per_sample_11.raw
249255		AT1G02930.2; AT1G02930.1	Symbols: GSTF6 glutathione S-transferase 6 chr1:661363-662191 REVERSE LENGTH=208<|>Symbols: ATGSTF6, GST1, ERD11, ATGSTF3, GSTF6, ATGST1 glutathione S-transferase 6 chr1:661363-662191 REVERSE LENGTH=208	00092												ü	DMAIIAMGIEIESHEFDPVGSK	241.262	1	1.15621e+06	High				15832	0	3	HCD	797.055	2389.15	3.78255	0	123.734	-60	60122	20240920_E3_NEO7_DelChiaro_Dagdas_GMI_ID1802_onbead_try_dig_20per_sample_11.raw
249256	ü	cont_P15636	Protease 1 OS=Achromobacter lyticus PE=1 SV=1	00435												ü	VFTSWTGGGAAASR	347.001	1	1.44264e+11	High				6211	0	2	HCD	684.34	1367.67	2.0235	0	123.712	-45	60111	20240920_E3_NEO7_DelChiaro_Dagdas_GMI_ID1802_onbead_try_dig_20per_sample_11.raw
249257		AT5G16390.1	Symbols: CAC1, CAC1A, BCCP, BCCP1 chloroplastic acetylcoenzyme A carboxylase 1 chr5:5361098-5363020 REVERSE LENGTH=280	00134												ü	QLDCELVIR	203.198	1	4.41842e+07	High		C4(Methylthio): 100	N-Term(Gln->pyro-Glu); C4(Methylthio)	3305	0	2	HCD	559.273	1117.54	0.453593	14.3004	123.696	-60	60104	20240920_E3_NEO7_DelChiaro_Dagdas_GMI_ID1802_onbead_try_dig_20per_sample_11.raw
249258	ü	cont_P15636	Protease 1 OS=Achromobacter lyticus PE=1 SV=1	00236												ü	SGTLACTGSLVNNTANDR	180.346	1	1.37005e+10	Medium		C6(Methylthio): 100	C6(Methylthio)	9737	0	3	HCD	613.949	1839.83	0.844045	4.0524	123.69	-60	60101	20240920_E3_NEO7_DelChiaro_Dagdas_GMI_ID1802_onbead_try_dig_20per_sample_11.raw
249259		AT3G29320.1	Symbols: Glycosyl transferase, family 35 chr3:11252871-11257587 FORWARD LENGTH=962	00870												ü	FVGSGVFGSNSYDELIGSLEGNEGFGR	371.959	1	1.69277e+06	Low				17146	0	3	HCD	932.101	2794.29	-2.69121	42.3123	123.679	-45	60097	20240920_E3_NEO7_DelChiaro_Dagdas_GMI_ID1802_onbead_try_dig_20per_sample_11.raw
249260		AT3G12780.1	Symbols: PGK1 phosphoglycerate kinase 1 chr3:4061127-4063140 REVERSE LENGTH=481	00382												ü	TFNEALDTTQTVIWNGPMGVFEMEK	403.938	1	4.24005e+06	Medium		N15(Deamidated): 100	N15(Deamidated)	17219	0	3	HCD	953.782	2859.33	3.43978	0	123.677	-45	60096	20240920_E3_NEO7_DelChiaro_Dagdas_GMI_ID1802_onbead_try_dig_20per_sample_11.raw
249261		AT5G15200.1	Symbols: Ribosomal protein S4 chr5:4935124-4936334 REVERSE LENGTH=198	00141												ü	QLVNIPSFMVR	290.961	1	1.89371e+07	High			N-Term(Gln->pyro-Glu)	3252	0	2	HCD	643.851	1286.7	2.45809	5.69317	123.672	-45	60093	20240920_E3_NEO7_DelChiaro_Dagdas_GMI_ID1802_onbead_try_dig_20per_sample_11.raw
249262		AT3G14940.1; AT1G53310.1; AT1G53310.3; AT1G53310.2	Symbols: ATPPC3, PPC3 phosphoenolpyruvate carboxylase 3 chr3:5025584-5029476 FORWARD LENGTH=968 | Symbols: ATPPC1, PEPC1, ATPEPC1, PPC1 phosphoenolpyruvate carboxylase 1 chr1:19884261-19888070 REVERSE LENGTH=967<|>Symbols: ATPPC1, PEPC1, ATPEPC1, PPC1 phosphoenolpyruvate carboxylase 1 chr1:19884261-19888070 REVERSE LENGTH=967<|>Symbols: ATPPC1, PEPC1, ATPEPC1, PPC1 phosphoenolpyruvate carboxylase 1 chr1:19884261-19888070 REVERSE LENGTH=967	00820; 00821												ü	VTIDLIEMVFAK	284.988	1	2.80973e+06	High				2160	0	2	HCD	689.887	1378.77	1.8251	13.9228	123.648	-45	60083	20240920_E3_NEO7_DelChiaro_Dagdas_GMI_ID1802_onbead_try_dig_20per_sample_11.raw
249263	ü	cont_P15636	Protease 1 OS=Achromobacter lyticus PE=1 SV=1	00206												ü	GVSGSCNIDVVCPEGDGRR	392.777	1	7.67084e+09	High		C6(Methylthio): 100; C12(Methylthio): 100	C6(Methylthio); C12(Methylthio)	6935	1	3	HCD	671.288	2011.85	1.97949	1.72526	123.645	-45	60081	20240920_E3_NEO7_DelChiaro_Dagdas_GMI_ID1802_onbead_try_dig_20per_sample_11.raw
249264		AT5G20010.1	Symbols: RAN-1, RAN1, ATRAN1 RAS-related nuclear protein-1 chr5:6760364-6761747 FORWARD LENGTH=221	00200												ü	NEAELLQAAAQPLPDDDDDIFE	328.636	1	9.2344e+06	High				14722	0	3	HCD	810.372	2429.1	1.31603	2.2367	123.641	-45	60079	20240920_E3_NEO7_DelChiaro_Dagdas_GMI_ID1802_onbead_try_dig_20per_sample_11.raw
249265	ü	cont_P15636	Protease 1 OS=Achromobacter lyticus PE=1 SV=1	00206												ü	GVSGSCNIDVVCPEGDGRR	427.621	1	1.75079e+10	High		C6(Methylthio): 100; C12(Methylthio): 100	C6(Methylthio); C12(Methylthio)	6741	1	3	HCD	671.287	2011.85	0.430147	2.51254	123.617	-60	60068	20240920_E3_NEO7_DelChiaro_Dagdas_GMI_ID1802_onbead_try_dig_20per_sample_11.raw
249266		AT2G36580.1	Symbols: Pyruvate kinase family protein chr2:15339253-15342781 FORWARD LENGTH=527	00257												ü	IENEEGLTHFDEILQEADGIILSR	344.611	1	2.19804e+06	Medium				14257	0	4	HCD	686.098	2741.37	3.21691	18.3677	123.61	-45	60065	20240920_E3_NEO7_DelChiaro_Dagdas_GMI_ID1802_onbead_try_dig_20per_sample_11.raw
249267		AT3G07050.1	Symbols: GTP-binding family protein chr3:2229602-2232279 REVERSE LENGTH=582	00445												ü	TVNEFNPVIIPSNGPLNFDETMIEDESK	512.519	1	1.04673e+08	High	X	N13(Deamidated): 99.79	N13(Deamidated)	18156	0	3	HCD	1050.83	3150.49	1.94429	5.79446	123.603	-45	60061	20240920_E3_NEO7_DelChiaro_Dagdas_GMI_ID1802_onbead_try_dig_20per_sample_11.raw
249268		AT2G35630.1	Symbols: MOR1, GEM1 ARM repeat superfamily protein chr2:14966828-14980361 FORWARD LENGTH=1978	00992												ü	DLFDWLTK	153.721	1	0	Unknown				2120	0	2	HCD	519.27	1037.53	2.59459	14.7729	123.591	-60	60057	20240920_E3_NEO7_DelChiaro_Dagdas_GMI_ID1802_onbead_try_dig_20per_sample_11.raw
249269		AT3G52140.1	Symbols: tetratricopeptide repeat (TPR)-containing protein chr3:19333232-19341295 FORWARD LENGTH=1403	00440												ü	VSSDFVDAALNGAIGVISR	159.344	1	952202	High				7073	0	3	HCD	631.002	1890.99	0.0863785	5.00351	123.585	-60	60054	20240920_E3_NEO7_DelChiaro_Dagdas_GMI_ID1802_onbead_try_dig_20per_sample_11.raw
249270		AT2G20140.1	Symbols: AAA-type ATPase family protein chr2:8692736-8694837 FORWARD LENGTH=443	00311												ü	TMLELLNQLDGFDSR	184.866	1	1.14949e+06	High				9410	0	3	HCD	584.627	1751.87	1.62241	11.674	123.583	-60	60053	20240920_E3_NEO7_DelChiaro_Dagdas_GMI_ID1802_onbead_try_dig_20per_sample_11.raw
249271		AT1G09640.1; AT1G57720.1; AT1G57720.2	Symbols: Translation elongation factor EF1B, gamma chain chr1:3120162-3122152 FORWARD LENGTH=414 | Symbols: Translation elongation factor EF1B, gamma chain chr1:21377873-21380114 FORWARD LENGTH=413<|>Symbols: Translation elongation factor EF1B, gamma chain chr1:21377873-21380114 FORWARD LENGTH=413	00256; 00255												ü	NPLDLLPPSPMVLDDWK	285.536	1	1.06868e+07	High				8475	0	3	HCD	650.673	1950.01	0.740413	61.0534	123.581	-60	60052	20240920_E3_NEO7_DelChiaro_Dagdas_GMI_ID1802_onbead_try_dig_20per_sample_11.raw
249272		AT4G16143.1; AT4G16143.2	Symbols: IMPA-2 importin alpha isoform 2 chr4:9134450-9137134 REVERSE LENGTH=535<|>Symbols: IMPA-2 importin alpha isoform 2 chr4:9134450-9137134 REVERSE LENGTH=535	00453												ü	VTGNTGDVNFYAQLIDDAEGLEK	507.553	1	1.12502e+07	Medium				16169	0	3	HCD	823.734	2469.19	3.65901	0	123.567	-45	60045	20240920_E3_NEO7_DelChiaro_Dagdas_GMI_ID1802_onbead_try_dig_20per_sample_11.raw
249273		AT5G20010.1	Symbols: RAN-1, RAN1, ATRAN1 RAS-related nuclear protein-1 chr5:6760364-6761747 FORWARD LENGTH=221	00200												ü	NEAELLQAAAQPLPDDDDDIFE	249.937	1	9.58715e+06	High				14347	0	3	HCD	810.371	2429.1	-0.577653	0	123.55	-60	60038	20240920_E3_NEO7_DelChiaro_Dagdas_GMI_ID1802_onbead_try_dig_20per_sample_11.raw
249274		AT1G36160.2; AT1G36160.1	Symbols: ACC1 acetyl-CoA carboxylase 1 chr1:13534196-13543773 FORWARD LENGTH=2254<|>Symbols: ACC1, AT-ACC1, EMB22, GK, PAS3 acetyl-CoA carboxylase 1 chr1:13534196-13543773 FORWARD LENGTH=2254	01143												ü	SLQFLPSIISAALR	258.639	1	1.45542e+08	High				952	0	3	HCD	505.968	1515.89	-0.0858668	2.14466	123.546	-60	60036	20240920_E3_NEO7_DelChiaro_Dagdas_GMI_ID1802_onbead_try_dig_20per_sample_11.raw
249275		AT1G36160.2; AT1G36160.1	Symbols: ACC1 acetyl-CoA carboxylase 1 chr1:13534196-13543773 FORWARD LENGTH=2254<|>Symbols: ACC1, AT-ACC1, EMB22, GK, PAS3 acetyl-CoA carboxylase 1 chr1:13534196-13543773 FORWARD LENGTH=2254	01391												ü	VEVNAEDEETTVEMILEEAAR	468.699	1	1.81957e+07	High				15604	0	3	HCD	793.042	2377.11	1.49152	14.025	123.539	-45	60033	20240920_E3_NEO7_DelChiaro_Dagdas_GMI_ID1802_onbead_try_dig_20per_sample_11.raw
249276		AT2G36580.1	Symbols: Pyruvate kinase family protein chr2:15339253-15342781 FORWARD LENGTH=527	00257												ü	IENEEGLTHFDEILQEADGIILSR	564.188	1	1.19513e+07	Medium				14381	0	3	HCD	914.462	2741.37	2.76942	0	123.535	-45	60031	20240920_E3_NEO7_DelChiaro_Dagdas_GMI_ID1802_onbead_try_dig_20per_sample_11.raw
249277		AT2G20140.1	Symbols: AAA-type ATPase family protein chr2:8692736-8694837 FORWARD LENGTH=443	00311												ü	TMLELLNQLDGFDSR	228.218	1	1.89761e+06	High				9260	0	3	HCD	584.627	1751.87	1.93055	0	123.527	-75	60027	20240920_E3_NEO7_DelChiaro_Dagdas_GMI_ID1802_onbead_try_dig_20per_sample_11.raw
249278		AT5G16390.1	Symbols: CAC1, CAC1A, BCCP, BCCP1 chloroplastic acetylcoenzyme A carboxylase 1 chr5:5361098-5363020 REVERSE LENGTH=280	00134												ü	QLDCELVIR	225.575	1	2.70089e+09	High		C4(Methylthio): 100	C4(Methylthio)	3527	0	2	HCD	567.786	1134.56	0.114285	25.2769	123.511	-60	60020	20240920_E3_NEO7_DelChiaro_Dagdas_GMI_ID1802_onbead_try_dig_20per_sample_11.raw
249279		AT4G09650.1	Symbols: ATPD ATP synthase delta-subunit gene chr4:6100799-6101503 FORWARD LENGTH=234	00079												ü	LEQVFSDPQVLNFFANPTITVEK	398.493	1	9.05139e+06	Medium				9070	0	3	HCD	879.462	2636.37	4.52518	25.2158	123.496	-45	60013	20240920_E3_NEO7_DelChiaro_Dagdas_GMI_ID1802_onbead_try_dig_20per_sample_11.raw
249280		AT3G62250.1	Symbols: UBQ5 ubiquitin 5 chr3:23037138-23037611 FORWARD LENGTH=157	00120												ü	ECPNATCGAGTFMASHFDR	402.259	1	2.29703e+10	High		C2(Methylthio): 100; C7(Methylthio): 100	C2(Methylthio); C7(Methylthio)	1867	0	3	HCD	702.938	2106.8	1.82565	19.2249	123.466	-45	60000	20240920_E3_NEO7_DelChiaro_Dagdas_GMI_ID1802_onbead_try_dig_20per_sample_11.raw
249281		AT2G31610.1; AT5G35530.1; AT3G53870.1	Symbols: Ribosomal protein S3 family protein chr2:13450384-13451669 FORWARD LENGTH=250 | Symbols: Ribosomal protein S3 family protein chr5:13710355-13712192 REVERSE LENGTH=248 | Symbols: Ribosomal protein S3 family protein chr3:19951547-19952782 FORWARD LENGTH=249	00011; 00011; 00011												ü	FVADGVFYAELNEVLTR	330.076	1	3.74922e+06	Medium				7900	0	3	HCD	648.339	1943	6.53485	29.2638	123.461	-45	59997	20240920_E3_NEO7_DelChiaro_Dagdas_GMI_ID1802_onbead_try_dig_20per_sample_11.raw
249282		AT1G03090.2	Symbols: MCCA methylcrotonyl-CoA carboxylase alpha chain, mitochondrial / 3-methylcrotonyl-CoA carboxylase 1 (MCCA) chr1:739715-743819 FORWARD LENGTH=734	00223												ü	EAAASFGVNTILLEK	331.638	1	9.95526e+09	Medium				4273	0	2	HCD	781.925	1562.84	0.433942	9.74297	123.435	-45	59986	20240920_E3_NEO7_DelChiaro_Dagdas_GMI_ID1802_onbead_try_dig_20per_sample_11.raw
249283		AT1G18080.1	Symbols: ATARCA, RACK1A_AT, RACK1A Transducin/WD40 repeat-like superfamily protein chr1:6222325-6223901 FORWARD LENGTH=327	00215												ü	DGVVLLWDLAEGK	303.217	1	1.27657e+07	Medium				4354	0	2	HCD	707.883	1414.76	1.20882	35.3859	123.432	-45	59984	20240920_E3_NEO7_DelChiaro_Dagdas_GMI_ID1802_onbead_try_dig_20per_sample_11.raw
249284		AT5G45900.1	Symbols: APG7, ATAPG7, ATG7, ATATG7 ThiF family protein chr5:18615304-18618436 FORWARD LENGTH=697	00649												ü	GNSFILEAINHPTYLEDLTGLTELK	517.51	1	6.72729e+07	Medium				9761	0	3	HCD	930.152	2788.44	0.883203	1.97353	123.428	-45	59982	20240920_E3_NEO7_DelChiaro_Dagdas_GMI_ID1802_onbead_try_dig_20per_sample_11.raw
249285		AT4G03280.1	Symbols: PETC, PGR1 photosynthetic electron transfer C chr4:1440314-1441717 FORWARD LENGTH=229	00147												ü	TLATYGINAVCTHLGCVVPWNK	275.73	1	1.98198e+06	Medium		C11(Methylthio): 100; C16(Methylthio): 100	C11(Methylthio); C16(Methylthio)	16493	0	3	HCD	818.058	2452.16	-2.59722	6.54924	123.395	-45	59968	20240920_E3_NEO7_DelChiaro_Dagdas_GMI_ID1802_onbead_try_dig_20per_sample_11.raw
249286		AT5G45620.1	Symbols: Proteasome component (PCI) domain protein chr5:18501590-18503868 FORWARD LENGTH=386	00002												ü	AALQYLESLK	284.977	1	7.37477e+06	High			N-Term(Prot)(Acetyl)	1775	0	2	HCD	589.326	1177.65	-0.59856	0	123.386	-45	59963	20240920_E3_NEO7_DelChiaro_Dagdas_GMI_ID1802_onbead_try_dig_20per_sample_11.raw
249287		AT3G56130.1	Symbols: biotin/lipoyl attachment domain-containing protein chr3:20826852-20829007 FORWARD LENGTH=281	00182												ü	LAALEASGSTNYVLVTSPAVGK	190.905	1	1.9469e+09	High				5157	0	3	HCD	716.724	2148.16	1.78579	0	123.366	-60	59954	20240920_E3_NEO7_DelChiaro_Dagdas_GMI_ID1802_onbead_try_dig_20per_sample_11.raw
249288		AT4G34200.1	Symbols: EDA9 D-3-phosphoglycerate dehydrogenase chr4:16374041-16376561 REVERSE LENGTH=603	00437												ü	GIIEPISDVYVNLVNADFTAK	355.953	1	3.61555e+07	Medium				7861	0	3	HCD	760.071	2278.2	0.45901	57.5642	123.357	-45	59950	20240920_E3_NEO7_DelChiaro_Dagdas_GMI_ID1802_onbead_try_dig_20per_sample_11.raw
249289		AT4G37910.1	Symbols: mtHsc70-1 mitochondrial heat shock protein 70-1 chr4:17825368-17828099 REVERSE LENGTH=682	00601												ü	IPAEIASEIETAVSDLR	176.682	1	2.28866e+07	High				6495	0	3	HCD	605.322	1813.95	-1.11093	2.48574	123.345	-75	59944	20240920_E3_NEO7_DelChiaro_Dagdas_GMI_ID1802_onbead_try_dig_20per_sample_11.raw
249290		AT3G45980.1; AT5G59910.1; AT1G07790.1; AT2G28720.1; AT5G22880.1	Symbols: H2B, HTB9 Histone superfamily protein chr3:16897492-16897944 REVERSE LENGTH=150 | Symbols: HTB4 Histone superfamily protein chr5:24127206-24127658 FORWARD LENGTH=150 | Symbols: HTB1 Histone superfamily protein chr1:2413049-2413495 FORWARD LENGTH=148 | Symbols: Histone superfamily protein chr2:12327043-12327498 FORWARD LENGTH=151 | Symbols: H2B, HTB2 histone B2 chr5:7652130-7652567 REVERSE LENGTH=145	00082; 00085; 00084; 00079; 00084												ü	AMGIMNSFINDIFEK	238.362	1	7.358e+06	High				9871	0	3	HCD	577.281	1729.83	-0.182854	10.0688	123.343	-75	59943	20240920_E3_NEO7_DelChiaro_Dagdas_GMI_ID1802_onbead_try_dig_20per_sample_11.raw
249291		AT2G31610.1; AT5G35530.1; AT3G53870.1	Symbols: Ribosomal protein S3 family protein chr2:13450384-13451669 FORWARD LENGTH=250 | Symbols: Ribosomal protein S3 family protein chr5:13710355-13712192 REVERSE LENGTH=248 | Symbols: Ribosomal protein S3 family protein chr3:19951547-19952782 FORWARD LENGTH=249	00011; 00011; 00011												ü	FVADGVFYAELNEVLTR	342.142	1	2.12033e+07	High				9098	0	3	HCD	648.334	1942.99	-1.95988	10.3393	123.332	-60	59939	20240920_E3_NEO7_DelChiaro_Dagdas_GMI_ID1802_onbead_try_dig_20per_sample_11.raw
249292		AT5G44070.1	Symbols: CAD1, ARA8, ATPCS1, PCS1 phytochelatin synthase 1 (PCS1) chr5:17734876-17737672 FORWARD LENGTH=485	00443												ü	QLISMASLPTLLQEEVLHLR	153.95	1	0	Unknown				2147	0	3	HCD	764.432	2291.28	1.26959	38.9452	123.33	-60	59938	20240920_E3_NEO7_DelChiaro_Dagdas_GMI_ID1802_onbead_try_dig_20per_sample_11.raw
249293		AT2G39730.1	Symbols: RCA rubisco activase chr2:16570951-16573345 REVERSE LENGTH=474	00278												ü	VPIICTGNDFSTLYAPLIR	335.64	1	3.08171e+06	Medium		C5(Methylthio): 100	C5(Methylthio)	10192	0	4	HCD	535.529	2139.09	-1.52647	0	123.32	-45	59934	20240920_E3_NEO7_DelChiaro_Dagdas_GMI_ID1802_onbead_try_dig_20per_sample_11.raw
249294		AT3G62120.1; AT3G62120.2	Symbols: Class II aaRS and biotin synthetases superfamily protein chr3:23001227-23003849 REVERSE LENGTH=530<|>Symbols: Class II aaRS and biotin synthetases superfamily protein chr3:23001227-23003849 REVERSE LENGTH=530	00497												ü	TLCSPFDQPELPEGTLCFASGK	293.858	1	2.40133e+06	High		C3(Methylthio): 100; C17(Methylthio): 100	C3(Methylthio); C17(Methylthio)	11322	0	3	HCD	811.361	2432.07	1.43313	22.8479	123.317	-45	59932	20240920_E3_NEO7_DelChiaro_Dagdas_GMI_ID1802_onbead_try_dig_20per_sample_11.raw
249295	ü	cont_P22629	Streptavidin OS=Streptomyces avidinii PE=1 SV=1	00084												ü	YDSAPATDGSGTALGWTVAWK	157.856	1	1.56669e+10	High				14031	0	3	HCD	718.676	2154.01	-0.337933	59.2982	123.315	-45	59931	20240920_E3_NEO7_DelChiaro_Dagdas_GMI_ID1802_onbead_try_dig_20per_sample_11.raw
249296		AT3G45980.1; AT5G59910.1; AT1G07790.1; AT2G28720.1; AT5G22880.1	Symbols: H2B, HTB9 Histone superfamily protein chr3:16897492-16897944 REVERSE LENGTH=150 | Symbols: HTB4 Histone superfamily protein chr5:24127206-24127658 FORWARD LENGTH=150 | Symbols: HTB1 Histone superfamily protein chr1:2413049-2413495 FORWARD LENGTH=148 | Symbols: Histone superfamily protein chr2:12327043-12327498 FORWARD LENGTH=151 | Symbols: H2B, HTB2 histone B2 chr5:7652130-7652567 REVERSE LENGTH=145	00082; 00085; 00084; 00079; 00084												ü	AMGIMNSFINDIFEK	408.393	1	5.10008e+07	Medium				9789	0	2	HCD	865.422	1729.84	4.79703	23.2102	123.313	-45	59930	20240920_E3_NEO7_DelChiaro_Dagdas_GMI_ID1802_onbead_try_dig_20per_sample_11.raw
249297	ü	cont_P15636	Protease 1 OS=Achromobacter lyticus PE=1 SV=1	00206												ü	GVSGSCNIDVVCPEGDGR	355.034	1	1.20263e+10	High		C6(Methylthio): 100; C12(Methylthio): 100	C6(Methylthio); C12(Methylthio)	4175	0	3	HCD	619.253	1855.74	-0.562444	0.310915	123.307	-75	59927	20240920_E3_NEO7_DelChiaro_Dagdas_GMI_ID1802_onbead_try_dig_20per_sample_11.raw
249298		AT5G13630.1	Symbols: GUN5, CCH, CHLH, CCH1, ABAR magnesium-chelatase subunit chlH, chloroplast, putative / Mg-protoporphyrin IX chelatase, putative (CHLH) chr5:4387567-4392082 REVERSE LENGTH=1381	00106												ü	FASYEVVGYLVEELR	175.186	1	0	Unknown				8265	0	3	HCD	591.973	1773.9	-0.790488	17.3142	123.297	-60	59923	20240920_E3_NEO7_DelChiaro_Dagdas_GMI_ID1802_onbead_try_dig_20per_sample_11.raw
249299		AT3G22850.1	Symbols: Aluminium induced protein with YGL and LRDR motifs chr3:8089067-8090275 FORWARD LENGTH=248	00001												ü	MLAIFDK	202.514	1	0	Unknown			N-Term(Prot)(Acetyl)	1266	0	2	HCD	440.236	879.464	-0.524342	8.42599	123.292	-60	59920	20240920_E3_NEO7_DelChiaro_Dagdas_GMI_ID1802_onbead_try_dig_20per_sample_11.raw
249300		AT3G17750.1	Symbols: Protein kinase superfamily protein chr3:6074228-6078428 FORWARD LENGTH=1138	00361												ü	LINTDNAFLLGSYLDVPIGQEINSSGGK	215.238	1	1.28129e+06	High				10552	0	3	HCD	979.175	2935.51	2.24738	6.92435	123.284	-45	59917	20240920_E3_NEO7_DelChiaro_Dagdas_GMI_ID1802_onbead_try_dig_20per_sample_11.raw
249301		AT1G03090.2	Symbols: MCCA methylcrotonyl-CoA carboxylase alpha chain, mitochondrial / 3-methylcrotonyl-CoA carboxylase 1 (MCCA) chr1:739715-743819 FORWARD LENGTH=734	00505												ü	HSAALVAACISTIEHSTWNESNHGK	441.088	1	5.30094e+09	High		C9(Methylthio): 100	C9(Methylthio)	17041	0	4	HCD	678.07	2709.26	3.34189	33.46	123.283	-45	59916	20240920_E3_NEO7_DelChiaro_Dagdas_GMI_ID1802_onbead_try_dig_20per_sample_11.raw
249302		AT3G06650.1; AT5G49460.1	Symbols: ACLB-1 ATP-citrate lyase B-1 chr3:2079247-2082633 REVERSE LENGTH=608 | Symbols: ACLB-2 ATP citrate lyase subunit B 2 chr5:20055048-20058195 FORWARD LENGTH=608	00026; 00026												ü	MLDFDFLCGR	285.753	1	6.3035e+06	High		C8(Methylthio): 100	C8(Methylthio)	3366	0	2	HCD	631.772	1262.54	0.417728	19.4283	123.279	-45	59914	20240920_E3_NEO7_DelChiaro_Dagdas_GMI_ID1802_onbead_try_dig_20per_sample_11.raw
249303		AT1G07770.1; AT5G59850.1; AT1G07770.2	Symbols: RPS15A ribosomal protein S15A chr1:2408413-2409065 REVERSE LENGTH=130<|>Symbols: Ribosomal protein S8 family protein chr5:24112499-24113084 REVERSE LENGTH=130<|>Symbols: RPS15A ribosomal protein S15A chr1:2408413-2409065 REVERSE LENGTH=130	00098												ü	QFGYIVLTTSAGIMDHEEAR	413.609	1	4.45494e+06	Medium			N-Term(Gln->pyro-Glu)	14364	0	3	HCD	741.026	2221.06	2.19148	11.3752	123.25	-45	59902	20240920_E3_NEO7_DelChiaro_Dagdas_GMI_ID1802_onbead_try_dig_20per_sample_11.raw
249304		AT5G45900.1	Symbols: APG7, ATAPG7, ATG7, ATATG7 ThiF family protein chr5:18615304-18618436 FORWARD LENGTH=697	00649												ü	GNSFILEAINHPTYLEDLTGLTELK	299.527	1	4.96082e+06	High				10326	0	4	HCD	697.865	2788.44	-1.17386	11.7201	123.248	-45	59901	20240920_E3_NEO7_DelChiaro_Dagdas_GMI_ID1802_onbead_try_dig_20per_sample_11.raw
249305		AT1G12270.1	Symbols: Hop1 stress-inducible protein, putative chr1:4172105-4174575 FORWARD LENGTH=572	00259												ü	DFETAIQHYSTAIEIDDEDISYLTNR	501.393	1	0	Unknown		N25(Deamidated): 100	N25(Deamidated)	16481	0	3	HCD	1020.8	3060.4	0.715589	0	123.246	-45	59900	20240920_E3_NEO7_DelChiaro_Dagdas_GMI_ID1802_onbead_try_dig_20per_sample_11.raw
249306		AT1G03090.2	Symbols: MCCA methylcrotonyl-CoA carboxylase alpha chain, mitochondrial / 3-methylcrotonyl-CoA carboxylase 1 (MCCA) chr1:739715-743819 FORWARD LENGTH=734	00443												ü	DCLSNFQVAGVPTNINFLQK	430.651	1	0	Unknown		C2(Methylthio): 100; N16(Deamidated): 100	C2(Methylthio); N16(Deamidated)	14522	0	3	HCD	752.366	2255.08	0.0814348	0	123.244	-45	59899	20240920_E3_NEO7_DelChiaro_Dagdas_GMI_ID1802_onbead_try_dig_20per_sample_11.raw
249307		AT4G13940.1	Symbols: HOG1, EMB1395, SAHH1, MEE58, ATSAHH1 S-adenosyl-L-homocysteine hydrolase chr4:8054931-8056676 FORWARD LENGTH=485	00027												ü	LELELAEVEMPGLMACR	247.248	1	8.37819e+06	Medium		C16(Methylthio): 100	C16(Methylthio)	11866	0	3	HCD	650.644	1949.92	-1.30372	94.7614	123.231	-60	59893	20240920_E3_NEO7_DelChiaro_Dagdas_GMI_ID1802_onbead_try_dig_20per_sample_11.raw
249308	ü	cont_P02769	Serum albumin OS=Bos_taurus GN=ALB PE=1 SV=4	00469												ü	MPCTEDYLSLILNR	228.912	1	1.6866e+09	Medium		C3(Methylthio): 100	C3(Methylthio)	9601	0	3	HCD	571.939	1713.8	0.995023	2.274	123.229	-60	59892	20240920_E3_NEO7_DelChiaro_Dagdas_GMI_ID1802_onbead_try_dig_20per_sample_11.raw
249309		AT3G13235.2; AT3G13235.1	Symbols: ubiquitin family protein chr3:4271492-4274348 REVERSE LENGTH=414<|>Symbols: ubiquitin family protein chr3:4271492-4274348 REVERSE LENGTH=414	00399												ü	LFEGNEEQAAGFLFGG	269.134	1	2.98465e+07	High				8956	0	2	HCD	843.394	1685.78	-0.0756744	5.61431	123.223	-45	59890	20240920_E3_NEO7_DelChiaro_Dagdas_GMI_ID1802_onbead_try_dig_20per_sample_11.raw
249310		AT1G59610.1; AT1G10290.1	Symbols: ADL3, CF1, DRP2B, DL3 dynamin-like 3 chr1:21893413-21900780 FORWARD LENGTH=920 | Symbols: ADL6, DRP2A dynamin-like protein 6 chr1:3370774-3377120 FORWARD LENGTH=914	00773; 00766												ü	EDMLNQLYSSISAIGNER	388.685	1	4.55078e+07	High				12841	0	3	HCD	680.661	2039.97	-0.996185	0	123.218	-45	59887	20240920_E3_NEO7_DelChiaro_Dagdas_GMI_ID1802_onbead_try_dig_20per_sample_11.raw
249311		AT2G39730.1	Symbols: RCA rubisco activase chr2:16570951-16573345 REVERSE LENGTH=474	00278												ü	VPIICTGNDFSTLYAPLIR	399.901	1	1.49507e+08	High		C5(Methylthio): 100	C5(Methylthio)	9804	0	3	HCD	713.704	2139.1	-0.330866	57.7932	123.216	-45	59886	20240920_E3_NEO7_DelChiaro_Dagdas_GMI_ID1802_onbead_try_dig_20per_sample_11.raw
249312		AT3G08740.1	Symbols: elongation factor P (EF-P) family protein chr3:2654788-2656154 REVERSE LENGTH=236	00158												ü	EGMDCILLYWK	250.184	1	4.47921e+06	High		C5(Methylthio): 100	C5(Methylthio)	5669	0	2	HCD	708.822	1416.64	-0.0785678	0	123.184	-45	59872	20240920_E3_NEO7_DelChiaro_Dagdas_GMI_ID1802_onbead_try_dig_20per_sample_11.raw
249313		AT2G40730.1	Symbols: Protein kinase family protein with ARM repeat domain chr2:16990083-16996072 REVERSE LENGTH=798	00542												ü	AFQAVEQFLQILK	182.549	1	483981	Medium				1968	0	3	HCD	512.293	1534.86	0.216461	63.6448	123.169	-60	59866	20240920_E3_NEO7_DelChiaro_Dagdas_GMI_ID1802_onbead_try_dig_20per_sample_11.raw
249314		AT4G17720.1	Symbols: RNA-binding (RRM/RBD/RNP motifs) family protein chr4:9862660-9864498 REVERSE LENGTH=313	00022												ü	EFFSFSGDILYLETQSETER	219.543	1	1.4127e+06	High				15250	0	3	HCD	800.044	2398.12	4.20768	0	123.133	-60	59849	20240920_E3_NEO7_DelChiaro_Dagdas_GMI_ID1802_onbead_try_dig_20per_sample_11.raw
249315		AT5G01920.1	Symbols: STN8 Protein kinase superfamily protein chr5:359154-360867 FORWARD LENGTH=495	00212												ü	AAPDTCAEFLGSFVADK	205.776	1	1.37768e+06	High		C6(Methylthio): 100	C6(Methylthio)	9199	0	3	HCD	596.604	1787.8	0.0536221	76.6191	123.129	-60	59847	20240920_E3_NEO7_DelChiaro_Dagdas_GMI_ID1802_onbead_try_dig_20per_sample_11.raw
249316		AT2G28000.1	Symbols: CPN60A, CH-CPN60A, SLP chaperonin-60alpha chr2:11926603-11929184 FORWARD LENGTH=586	00190												ü	AVASISAGNDDLIGSMIADAIDK	356.564	1	1.41736e+07	Medium				12798	0	3	HCD	749.711	2247.12	-0.0777263	0	123.118	-45	59842	20240920_E3_NEO7_DelChiaro_Dagdas_GMI_ID1802_onbead_try_dig_20per_sample_11.raw
249317		AT1G48600.2	Symbols: PMEAMT, AtPMEAMT S-adenosyl-L-methionine-dependent methyltransferases superfamily protein chr1:17966074-17969077 FORWARD LENGTH=491	00075												ü	AGEVIALDFIESAIQK	193.835	1	4.25852e+06	High				4602	0	3	HCD	568.646	1703.92	0.455602	71.2025	123.104	-60	59836	20240920_E3_NEO7_DelChiaro_Dagdas_GMI_ID1802_onbead_try_dig_20per_sample_11.raw
249318		AT1G03090.2	Symbols: MCCA methylcrotonyl-CoA carboxylase alpha chain, mitochondrial / 3-methylcrotonyl-CoA carboxylase 1 (MCCA) chr1:739715-743819 FORWARD LENGTH=734	00406												ü	VETGVEQGDTVSMHYDPMIAK	315.419	1	4.65044e+09	Medium				14850	0	3	HCD	769.693	2307.07	1.16482	0	123.094	-60	59831	20240920_E3_NEO7_DelChiaro_Dagdas_GMI_ID1802_onbead_try_dig_20per_sample_11.raw
249319		AT1G12840.1	Symbols: DET3, ATVHA-C vacuolar ATP synthase subunit C (VATC) / V-ATPase C subunit / vacuolar proton pump C subunit (DET3) chr1:4375584-4378220 FORWARD LENGTH=375	00165												ü	DLSNLVKPEDIVESEHLVTLLAVVPK	195.922	1	1.36239e+06	Medium				1802	1	4	HCD	715.154	2857.59	0.250994	0	123.087	-45	59829	20240920_E3_NEO7_DelChiaro_Dagdas_GMI_ID1802_onbead_try_dig_20per_sample_11.raw
249320		AT1G03090.2	Symbols: MCCA methylcrotonyl-CoA carboxylase alpha chain, mitochondrial / 3-methylcrotonyl-CoA carboxylase 1 (MCCA) chr1:739715-743819 FORWARD LENGTH=734	00301												ü	AVGYYNAGTVEFIVDTESDQFYFMEMNTR	260.653	1	9.4089e+06	Medium		M24(Oxidation): 100; M26(Oxidation): 100	M24(Oxidation); M26(Oxidation)	9007	0	3	HCD	1143.84	3429.51	4.57843	0	123.085	-45	59828	20240920_E3_NEO7_DelChiaro_Dagdas_GMI_ID1802_onbead_try_dig_20per_sample_11.raw
249321	ü	cont_P02769	Serum albumin OS=Bos_taurus GN=ALB PE=1 SV=4	00469												ü	MPCTEDYLSLILNR	161.913	1	1.32532e+09	Medium		C3(Methylthio): 100	C3(Methylthio)	9731	0	3	HCD	571.938	1713.8	-1.15671	77.2797	123.073	-75	59822	20240920_E3_NEO7_DelChiaro_Dagdas_GMI_ID1802_onbead_try_dig_20per_sample_11.raw
249322		AT5G37600.1	Symbols: ATGSR1, GLN1;1, GSR 1, ATGLN1;1 glutamine synthase clone R1 chr5:14933574-14935656 REVERSE LENGTH=356	00141												ü	WPVGWPIGGYPGPQGPYYCGIGADK	327.882	1	3.03984e+06	High		C19(Methylthio): 100	C19(Methylthio)	16839	0	3	HCD	894.416	2681.23	0.664443	0	123.058	-60	59815	20240920_E3_NEO7_DelChiaro_Dagdas_GMI_ID1802_onbead_try_dig_20per_sample_11.raw
249323		AT5G41670.1; AT5G41670.2	Symbols: 6-phosphogluconate dehydrogenase family protein chr5:16665647-16667110 REVERSE LENGTH=487<|>Symbols: 6-phosphogluconate dehydrogenase family protein chr5:16665647-16667110 REVERSE LENGTH=487	00211												ü	NVGGLSNDELAEIFTEWNR	321.894	1	3.58482e+06	High				13522	0	3	HCD	722.015	2164.03	0.41833	42.4632	123.052	-45	59813	20240920_E3_NEO7_DelChiaro_Dagdas_GMI_ID1802_onbead_try_dig_20per_sample_11.raw
249324		AT1G09640.1; AT1G57720.1; AT1G57720.2	Symbols: Translation elongation factor EF1B, gamma chain chr1:3120162-3122152 FORWARD LENGTH=414 | Symbols: Translation elongation factor EF1B, gamma chain chr1:21377873-21380114 FORWARD LENGTH=413<|>Symbols: Translation elongation factor EF1B, gamma chain chr1:21377873-21380114 FORWARD LENGTH=413	00256; 00255												ü	NPLDLLPPSPMVLDDWK	371.003	1	6.95686e+06	High				8474	0	3	HCD	650.673	1950.01	0.782666	0	123.047	-45	59810	20240920_E3_NEO7_DelChiaro_Dagdas_GMI_ID1802_onbead_try_dig_20per_sample_11.raw
249325	ü	cont_P22629	Streptavidin OS=Streptomyces avidinii PE=1 SV=1	00109												ü	NAHSATTWSGQYVGGAEAR	467.668	1	5.54715e+10	High				12203	0	3	HCD	654.973	1962.9	-0.882665	0	123.038	-75	59806	20240920_E3_NEO7_DelChiaro_Dagdas_GMI_ID1802_onbead_try_dig_20per_sample_11.raw
249326		AT2G44160.1	Symbols: MTHFR2 methylenetetrahydrofolate reductase 2 chr2:18262301-18265185 FORWARD LENGTH=594	00292												ü	SALAILMNLGMIDESK	256.165	1	1.99407e+06	High				6781	0	3	HCD	569.3	1705.89	0.139911	15.6151	123.027	-60	59801	20240920_E3_NEO7_DelChiaro_Dagdas_GMI_ID1802_onbead_try_dig_20per_sample_11.raw
249327		AT3G15730.1	Symbols: PLDALPHA1, PLD phospholipase D alpha 1 chr3:5330835-5333474 FORWARD LENGTH=810	00211												ü	CWEDIFDAISNAK	169.297	1	1.52252e+07	High		C1(Methylthio): 100	C1(Methylthio)	5758	0	3	HCD	519.895	1557.67	-0.0189634	24.6134	123.025	-60	59800	20240920_E3_NEO7_DelChiaro_Dagdas_GMI_ID1802_onbead_try_dig_20per_sample_11.raw
249328		AT3G23600.1	Symbols: alpha/beta-Hydrolases superfamily protein chr3:8473833-8475655 FORWARD LENGTH=239	00229												ü	EMLDWFVTYIK	224.669	1	3.7751e+06	High				6320	0	2	HCD	722.864	1444.72	2.01292	30.6691	123.013	-45	59795	20240920_E3_NEO7_DelChiaro_Dagdas_GMI_ID1802_onbead_try_dig_20per_sample_11.raw
249329		AT5G15530.1	Symbols: BCCP2, CAC1-B biotin carboxyl carrier protein 2 chr5:5038955-5040437 FORWARD LENGTH=255	00078												ü	TNVPEPAELSEFMAKVSGLLK	353.108	1	2.21856e+06	Medium				6838	1	3	HCD	754.071	2260.2	3.88236	31.482	123.012	-45	59794	20240920_E3_NEO7_DelChiaro_Dagdas_GMI_ID1802_onbead_try_dig_20per_sample_11.raw
249330		AT2G44160.1	Symbols: MTHFR2 methylenetetrahydrofolate reductase 2 chr2:18262301-18265185 FORWARD LENGTH=594	00292												ü	SALAILMNLGMIDESK	222.109	1	2.69279e+06	High				7013	0	3	HCD	569.299	1705.88	-1.57932	0	123.005	-75	59791	20240920_E3_NEO7_DelChiaro_Dagdas_GMI_ID1802_onbead_try_dig_20per_sample_11.raw
249331		AT5G41670.1; AT5G41670.2	Symbols: 6-phosphogluconate dehydrogenase family protein chr5:16665647-16667110 REVERSE LENGTH=487<|>Symbols: 6-phosphogluconate dehydrogenase family protein chr5:16665647-16667110 REVERSE LENGTH=487	00009												ü	IGLAGLAVMGQNLALNIADK	428.702	1	2.12008e+06	Medium				2453	0	3	HCD	661.376	1982.11	2.22418	0	122.988	-45	59784	20240920_E3_NEO7_DelChiaro_Dagdas_GMI_ID1802_onbead_try_dig_20per_sample_11.raw
249332		AT5G16390.1	Symbols: CAC1, CAC1A, BCCP, BCCP1 chloroplastic acetylcoenzyme A carboxylase 1 chr5:5361098-5363020 REVERSE LENGTH=280	00134												ü	QLDCELVIR	296.673	1	5.01004e+08	High		C4(Methylthio): 100	N-Term(Gln->pyro-Glu); C4(Methylthio)	3340	0	2	HCD	559.273	1117.54	0.932148	39.0527	122.985	-45	59782	20240920_E3_NEO7_DelChiaro_Dagdas_GMI_ID1802_onbead_try_dig_20per_sample_11.raw
249333		AT1G60640.2; AT1G60640.1	Symbols: unknown protein; FUNCTIONS IN: molecular_function unknown; INVOLVED IN: biological_process unknown; LOCATED IN: cellular_component unknown; Has 30201 Blast hits to 17322 proteins in 780 species: Archae - 12; Bacteria - 1396; Metazoa - 17338; Fungi - 3422; Plants - 5037; Viruses - 0; Other Eukaryotes - 2996 (source: NCBI BLink). chr1:22337534-22339513 REVERSE LENGTH=340<|>Symbols: unknown protein; Has 42416 Blast hits to 22533 proteins in 1340 species: Archae - 32; Bacteria - 6461; Metazoa - 16431; Fungi - 3749; Plants - 1747; Viruses - 284; Other Eukaryotes - 13712 (source: NCBI BLink). chr1:22337534-22339513 REVERSE LENGTH=340	00091												ü	FLEEPPEEEEENYILGCMIQSK	447.36	1	7.8837e+06	Medium		C17(Methylthio): 100	C17(Methylthio)	13244	0	3	HCD	891.733	2673.18	2.68114	0	122.981	-45	59780	20240920_E3_NEO7_DelChiaro_Dagdas_GMI_ID1802_onbead_try_dig_20per_sample_11.raw
249334		AT3G02260.1	Symbols: BIG, DOC1, TIR3, UMB1, ASA1, LPR1, CRM1 auxin transport protein (BIG) chr3:431152-448489 REVERSE LENGTH=5098	01812												ü	VAIFDVGQLIGQATIAPINADK	176.66	1	2.63403e+06	High				3116	0	3	HCD	752.087	2254.25	1.10543	79.4725	122.961	-45	59772	20240920_E3_NEO7_DelChiaro_Dagdas_GMI_ID1802_onbead_try_dig_20per_sample_11.raw
249335	ü	cont_P35908	Keratin, type II cytoskeletal 2 epidermal OS=Homo sapiens GN=KRT2 PE=1 SV=2	00210												ü	WELLQQMNVGTRPINLEPIFQGYIDSLK	351.849	1	2.60147e+07	Medium		M7(Oxidation): 100	M7(Oxidation)	6890	1	4	HCD	830.44	3318.74	5.55561	0	122.959	-45	59771	20240920_E3_NEO7_DelChiaro_Dagdas_GMI_ID1802_onbead_try_dig_20per_sample_11.raw
249336	ü	cont_P35527	Keratin, type I cytoskeletal 9 OS=Homo sapiens GN=KRT9 PE=1 SV=3	00272												ü	SDLEMQYETLQEELMALK	496.53	1	2.23018e+06	Medium				14729	0	2	HCD	1086.02	2171.03	2.32997	0	122.957	-45	59770	20240920_E3_NEO7_DelChiaro_Dagdas_GMI_ID1802_onbead_try_dig_20per_sample_11.raw
249337		AT4G19210.1	Symbols: ATRLI2, RLI2 RNAse l inhibitor protein 2 chr4:10501906-10504776 FORWARD LENGTH=605	00454												ü	PLQIEQLMDQEVVNLSGGELQR	372.963	1	3.79196e+06	Medium				10716	0	3	HCD	832.765	2496.28	1.93424	15.1554	122.953	-45	59768	20240920_E3_NEO7_DelChiaro_Dagdas_GMI_ID1802_onbead_try_dig_20per_sample_11.raw
249338	ü	cont_P35908	Keratin, type II cytoskeletal 2 epidermal OS=Homo sapiens GN=KRT2 PE=1 SV=2	00210												ü	WELLQQMNVGTRPINLEPIFQGYIDSLK	235.498	1	3.96852e+07	Medium		M7(Oxidation): 100	M7(Oxidation)	7366	1	3	HCD	1106.92	3318.73	3.99333	0	122.93	-45	59758	20240920_E3_NEO7_DelChiaro_Dagdas_GMI_ID1802_onbead_try_dig_20per_sample_11.raw
249339	ü	cont_P15636	Protease 1 OS=Achromobacter lyticus PE=1 SV=1	00435												ü	VFTSWTGGGAAASR	322.013	1	1.44264e+11	High				6211	0	2	HCD	684.34	1367.67	1.76986	0	122.926	-45	59756	20240920_E3_NEO7_DelChiaro_Dagdas_GMI_ID1802_onbead_try_dig_20per_sample_11.raw
249340		AT3G15690.2	Symbols: Single hybrid motif superfamily protein chr3:5317108-5319435 FORWARD LENGTH=263	00235												ü	ILREDGEPVGYNDALISILPSFPGIK	164.085	1	8.56241e+08	Medium				5160	1	3	HCD	938.509	2813.51	1.13555	0	122.912	-60	59751	20240920_E3_NEO7_DelChiaro_Dagdas_GMI_ID1802_onbead_try_dig_20per_sample_11.raw
249341		AT3G05530.1	Symbols: RPT5A, ATS6A.2 regulatory particle triple-A ATPase 5A chr3:1603540-1605993 FORWARD LENGTH=424	00294												ü	TMLELLNQLDGFSSDER	358.209	1	4.68221e+06	High				12271	0	3	HCD	656.651	1967.94	0.519148	1.99486	122.903	-60	59746	20240920_E3_NEO7_DelChiaro_Dagdas_GMI_ID1802_onbead_try_dig_20per_sample_11.raw
249342	ü	cont_P35908; cont_Q5XKE5; cont_P13647; cont_P02538; cont_P04259; cont_P48668	Keratin, type II cytoskeletal 2 epidermal OS=Homo sapiens GN=KRT2 PE=1 SV=2 | Keratin, type II cytoskeletal 79 OS=Homo sapiens GN=KRT79 PE=1 SV=2 | Keratin, type II cytoskeletal 5 OS=Homo sapiens GN=KRT5 PE=1 SV=3 | Keratin, type II cytoskeletal 6A OS=Homo sapiens GN=KRT6A PE=1 SV=3 | Keratin, type II cytoskeletal 6B OS=Homo sapiens GN=KRT6B PE=1 SV=5 | Keratin, type II cytoskeletal 6C OS=Homo sapiens GN=KRT6C PE=1 SV=3	00342; 00332; 00327; 00327; 00327; 00308												ü	NLDLDSIIAEVK	293.934	1	3.78248e+06	Medium		N1(Deamidated): 100	N1(Deamidated)	4163	0	2	HCD	665.86	1330.71	1.53477	81.782	122.893	-45	59742	20240920_E3_NEO7_DelChiaro_Dagdas_GMI_ID1802_onbead_try_dig_20per_sample_11.raw
249343		AT1G36160.2; AT1G36160.1	Symbols: ACC1 acetyl-CoA carboxylase 1 chr1:13534196-13543773 FORWARD LENGTH=2254<|>Symbols: ACC1, AT-ACC1, EMB22, GK, PAS3 acetyl-CoA carboxylase 1 chr1:13534196-13543773 FORWARD LENGTH=2254	01143												ü	SLQFLPSIISAALR	318.748	1	3.09192e+08	High				853	0	2	HCD	758.45	1515.89	1.61216	0.997883	122.89	-45	59740	20240920_E3_NEO7_DelChiaro_Dagdas_GMI_ID1802_onbead_try_dig_20per_sample_11.raw
249344		AT1G36160.2; AT1G36160.1	Symbols: ACC1 acetyl-CoA carboxylase 1 chr1:13534196-13543773 FORWARD LENGTH=2254<|>Symbols: ACC1, AT-ACC1, EMB22, GK, PAS3 acetyl-CoA carboxylase 1 chr1:13534196-13543773 FORWARD LENGTH=2254	01872												ü	NSFIETLEGWAR	200.777	1	1.79135e+06	High		N1(Deamidated): 100	N1(Deamidated)	6577	0	3	HCD	475.233	1423.68	-0.411231	7.03628	122.87	-60	59731	20240920_E3_NEO7_DelChiaro_Dagdas_GMI_ID1802_onbead_try_dig_20per_sample_11.raw
249345		AT2G04030.1	Symbols: CR88, EMB1956, HSP90.5, Hsp88.1, AtHsp90.5 Chaperone protein htpG family protein chr2:1281983-1285909 FORWARD LENGTH=780	00607												ü	QEFNLLCDWIK	290.765	1	3.02294e+06	Medium		C7(Methylthio): 100	C7(Methylthio)	6422	0	2	HCD	727.845	1454.68	1.51186	23.0292	122.863	-45	59728	20240920_E3_NEO7_DelChiaro_Dagdas_GMI_ID1802_onbead_try_dig_20per_sample_11.raw
249346	ü	cont_P15636	Protease 1 OS=Achromobacter lyticus PE=1 SV=1	00206												ü	GVSGSCNIDVVCPEGDGRR	328.689	1	7.67084e+09	High		C6(Methylthio): 100; C12(Methylthio): 100	C6(Methylthio); C12(Methylthio)	6894	1	3	HCD	671.288	2011.85	1.81331	5.38804	122.861	-45	59727	20240920_E3_NEO7_DelChiaro_Dagdas_GMI_ID1802_onbead_try_dig_20per_sample_11.raw
249347	ü	cont_P15636	Protease 1 OS=Achromobacter lyticus PE=1 SV=1	00206												ü	GVSGSCNIDVVCPEGDGRR	411.735	1	1.75079e+10	High		C6(Methylthio): 100; C12(Methylthio): 100	C6(Methylthio); C12(Methylthio)	6700	1	3	HCD	671.287	2011.85	0.35511	4.34883	122.832	-60	59714	20240920_E3_NEO7_DelChiaro_Dagdas_GMI_ID1802_onbead_try_dig_20per_sample_11.raw
249348		AT2G17720.1	Symbols: 2-oxoglutarate (2OG) and Fe(II)-dependent oxygenase superfamily protein chr2:7697513-7699174 FORWARD LENGTH=291	00198												ü	IATVLMYLSDVDDGGETVFPAAR	178.969	1	868638	High				14676	0	3	HCD	814.074	2440.21	0.758301	80.7376	122.823	-45	59710	20240920_E3_NEO7_DelChiaro_Dagdas_GMI_ID1802_onbead_try_dig_20per_sample_11.raw
249349		AT1G36160.2; AT1G36160.1	Symbols: ACC1 acetyl-CoA carboxylase 1 chr1:13534196-13543773 FORWARD LENGTH=2254<|>Symbols: ACC1, AT-ACC1, EMB22, GK, PAS3 acetyl-CoA carboxylase 1 chr1:13534196-13543773 FORWARD LENGTH=2254	01872												ü	NSFIETLEGWAR	342.964	1	1.56772e+07	High		N1(Deamidated): 100	N1(Deamidated)	6346	0	2	HCD	712.348	1423.69	2.35883	35.3772	122.821	-45	59709	20240920_E3_NEO7_DelChiaro_Dagdas_GMI_ID1802_onbead_try_dig_20per_sample_11.raw
249350		AT3G07050.1	Symbols: GTP-binding family protein chr3:2229602-2232279 REVERSE LENGTH=582	00445												ü	TVNEFNPVIIPSNGPLNFDETMIEDESK	476.354	1	1.04673e+08	High	X	N13(Deamidated): 100	N13(Deamidated)	18079	0	3	HCD	1050.83	3150.49	0.939598	0	122.819	-45	59708	20240920_E3_NEO7_DelChiaro_Dagdas_GMI_ID1802_onbead_try_dig_20per_sample_11.raw
249351		AT1G11860.1; AT1G11860.2; AT1G11860.3	Symbols: Glycine cleavage T-protein family chr1:4001801-4003245 FORWARD LENGTH=408<|>Symbols: Glycine cleavage T-protein family chr1:4001801-4003245 FORWARD LENGTH=408<|>Symbols: Glycine cleavage T-protein family chr1:4001801-4003245 FORWARD LENGTH=408	00077												ü	ENGSLFDVAHMCGLSLK	280.201	1	5.6659e+06	High		N2(Deamidated): 100; C12(Methylthio): 100	N2(Deamidated); C12(Methylthio)	10031	0	3	HCD	623.284	1867.84	-0.565374	0	122.813	-75	59705	20240920_E3_NEO7_DelChiaro_Dagdas_GMI_ID1802_onbead_try_dig_20per_sample_11.raw
249352		AT3G52580.1	Symbols: Ribosomal protein S11 family protein chr3:19503324-19504701 FORWARD LENGTH=150	00022												ü	EGEQVFGVVHVFASFNDTFIHVTDLSGR	257.341	1	0	Unknown				17340	0	4	HCD	777.635	3107.52	-1.81048	57.6855	122.805	-60	59702	20240920_E3_NEO7_DelChiaro_Dagdas_GMI_ID1802_onbead_try_dig_20per_sample_11.raw
249353		AT1G09640.1; AT1G57720.1; AT1G57720.2	Symbols: Translation elongation factor EF1B, gamma chain chr1:3120162-3122152 FORWARD LENGTH=414 | Symbols: Translation elongation factor EF1B, gamma chain chr1:21377873-21380114 FORWARD LENGTH=413<|>Symbols: Translation elongation factor EF1B, gamma chain chr1:21377873-21380114 FORWARD LENGTH=413	00256; 00255												ü	NPLDLLPPSPMVLDDWK	264.616	1	1.06868e+07	High				8476	0	3	HCD	650.673	1950.01	0.759439	10.2156	122.797	-60	59698	20240920_E3_NEO7_DelChiaro_Dagdas_GMI_ID1802_onbead_try_dig_20per_sample_11.raw
249354		AT3G59770.1	Symbols: SAC9 sacI homology domain-containing protein / WW domain-containing protein chr3:22079281-22085674 REVERSE LENGTH=1630	00337												ü	AFVPIVCVNLLR	259.646	1	2.04344e+06	High		C7(Methylthio): 100	C7(Methylthio)	2354	0	3	HCD	463.93	1389.77	-0.323941	19.9452	122.796	-60	59697	20240920_E3_NEO7_DelChiaro_Dagdas_GMI_ID1802_onbead_try_dig_20per_sample_11.raw
249355		AT5G53470.1	Symbols: ACBP1, ACBP acyl-CoA binding protein 1 chr5:21710497-21712391 FORWARD LENGTH=338	00308												ü	ADTTIKDEDGNSPLDLCESEWSWMR	345.956	1	980877	Medium		C17(Methylthio): 100	C17(Methylthio)	7642	1	3	HCD	982.087	2944.25	1.33638	0	122.79	-45	59695	20240920_E3_NEO7_DelChiaro_Dagdas_GMI_ID1802_onbead_try_dig_20per_sample_11.raw
249356		AT5G39320.1	Symbols: UDP-glucose 6-dehydrogenase family protein chr5:15743254-15744696 FORWARD LENGTH=480	00193												ü	EVYANWVPEGQIITTNLWSAELSK	328.062	1	1.17704e+06	Medium				11236	0	3	HCD	916.807	2748.41	6.65571	0	122.788	-45	59694	20240920_E3_NEO7_DelChiaro_Dagdas_GMI_ID1802_onbead_try_dig_20per_sample_11.raw
249357		AT3G02360.2; AT3G02360.1; AT1G64190.1	Symbols: 6-phosphogluconate dehydrogenase family protein chr3:482498-483958 FORWARD LENGTH=486<|>Symbols: 6-phosphogluconate dehydrogenase family protein chr3:482498-483958 FORWARD LENGTH=486 | Symbols: 6-phosphogluconate dehydrogenase family protein chr1:23825549-23827012 REVERSE LENGTH=487	00008; 00009												ü	IGLAGLAVMGQNLALNIAEK	395.956	1	8.24666e+06	High				2259	0	3	HCD	666.048	1996.13	1.60386	14.9241	122.786	-45	59693	20240920_E3_NEO7_DelChiaro_Dagdas_GMI_ID1802_onbead_try_dig_20per_sample_11.raw
249358		AT1G03090.2	Symbols: MCCA methylcrotonyl-CoA carboxylase alpha chain, mitochondrial / 3-methylcrotonyl-CoA carboxylase 1 (MCCA) chr1:739715-743819 FORWARD LENGTH=734	00443												ü	DCLSNFQVAGVPTNINFLQK	384.063	1	6.54811e+09	Medium		C2(Methylthio): 100	C2(Methylthio)	14088	0	3	HCD	752.04	2254.1	2.31665	0	122.783	-45	59691	20240920_E3_NEO7_DelChiaro_Dagdas_GMI_ID1802_onbead_try_dig_20per_sample_11.raw
249359		AT5G42080.1	Symbols: ADL1, ADL1A, AG68, DRP1A, RSW9, DL1 dynamin-like protein chr5:16820661-16824536 REVERSE LENGTH=610	00555												ü	SLLDHFFAELGTMDMK	229.085	1	2.25469e+07	High	X	M15(Oxidation): 100	M15(Oxidation)	11245	0	3	HCD	624.295	1870.87	-1.20839	11.5583	122.765	-60	59683	20240920_E3_NEO7_DelChiaro_Dagdas_GMI_ID1802_onbead_try_dig_20per_sample_11.raw
249360		AT1G66270.1	Symbols: BGLU21 Glycosyl hydrolase superfamily protein chr1:24700110-24702995 REVERSE LENGTH=524	00129												ü	GVSQAGVQFYHELIDELLK	356.741	1	3.73659e+06	Medium				8325	0	3	HCD	716.045	2146.12	0.66994	48.9087	122.763	-60	59682	20240920_E3_NEO7_DelChiaro_Dagdas_GMI_ID1802_onbead_try_dig_20per_sample_11.raw
249361		AT1G36160.2; AT1G36160.1	Symbols: ACC1 acetyl-CoA carboxylase 1 chr1:13534196-13543773 FORWARD LENGTH=2254<|>Symbols: ACC1, AT-ACC1, EMB22, GK, PAS3 acetyl-CoA carboxylase 1 chr1:13534196-13543773 FORWARD LENGTH=2254	01143												ü	SLQFLPSIISAALR	384.293	1	1.45542e+08	High				972	0	3	HCD	505.968	1515.89	0.0811382	0.53829	122.761	-60	59681	20240920_E3_NEO7_DelChiaro_Dagdas_GMI_ID1802_onbead_try_dig_20per_sample_11.raw
249362		AT3G59770.1	Symbols: SAC9 sacI homology domain-containing protein / WW domain-containing protein chr3:22079281-22085674 REVERSE LENGTH=1630	00337												ü	AFVPIVCVNLLR	242.623	1	1.98468e+07	High		C7(Methylthio): 100	C7(Methylthio)	2392	0	2	HCD	695.393	1389.78	3.23838	4.86671	122.752	-45	59678	20240920_E3_NEO7_DelChiaro_Dagdas_GMI_ID1802_onbead_try_dig_20per_sample_11.raw
249363		AT1G17880.1	Symbols: BTF3, ATBTF3 basic transcription factor 3 chr1:6152572-6153425 REVERSE LENGTH=165	00093												ü	LQDILPQIISQLGPDNMDNLK	245.06	1	3.5554e+06	Medium				7083	0	3	HCD	789.088	2365.25	2.15191	85.1255	122.751	-45	59677	20240920_E3_NEO7_DelChiaro_Dagdas_GMI_ID1802_onbead_try_dig_20per_sample_11.raw
249364	ü	cont_P02769	Serum albumin OS=Bos_taurus GN=ALB PE=1 SV=4	00469												ü	MPCTEDYLSLILNR	401.325	1	2.87034e+06	High		C3(Methylthio): 100; N13(Deamidated): 100	C3(Methylthio); N13(Deamidated)	8730	0	2	HCD	857.898	1714.79	1.80503	72.5211	122.749	-45	59676	20240920_E3_NEO7_DelChiaro_Dagdas_GMI_ID1802_onbead_try_dig_20per_sample_11.raw
249365	ü	cont_P35527	Keratin, type I cytoskeletal 9 OS=Homo sapiens GN=KRT9 PE=1 SV=3	00272												ü	SDLEMQYETLQEELMALK	417.382	1	2.92995e+08	High				14598	0	3	HCD	724.348	2171.03	2.81009	1.4541	122.745	-45	59674	20240920_E3_NEO7_DelChiaro_Dagdas_GMI_ID1802_onbead_try_dig_20per_sample_11.raw
249366		AT5G16390.1	Symbols: CAC1, CAC1A, BCCP, BCCP1 chloroplastic acetylcoenzyme A carboxylase 1 chr5:5361098-5363020 REVERSE LENGTH=280	00134												ü	QLDCELVIR	187.52	1	2.70089e+09	High		C4(Methylthio): 100	C4(Methylthio)	3592	0	2	HCD	567.785	1134.56	-0.929091	23.4313	122.727	-60	59666	20240920_E3_NEO7_DelChiaro_Dagdas_GMI_ID1802_onbead_try_dig_20per_sample_11.raw
249367		AT1G51980.1	Symbols: Insulinase (Peptidase family M16) protein chr1:19323692-19326771 REVERSE LENGTH=503	00240												ü	LNGELLEEFMTENFTAAR	268.394	1	1.43849e+06	Medium	X			13475	0	3	HCD	695.669	2084.99	-1.80932	0	122.723	-60	59664	20240920_E3_NEO7_DelChiaro_Dagdas_GMI_ID1802_onbead_try_dig_20per_sample_11.raw
249368		AT1G69200.1	Symbols: FLN2 fructokinase-like 2 chr1:26016018-26018365 FORWARD LENGTH=616	00374												ü	QLGNVIFYDLNLPLPLWHSSEETK	258.922	1	1.20888e+06	Medium				10017	0	3	HCD	938.489	2813.45	0.668661	63.3132	122.714	-45	59660	20240920_E3_NEO7_DelChiaro_Dagdas_GMI_ID1802_onbead_try_dig_20per_sample_11.raw
249369		AT1G20620.1; AT4G35090.1	Symbols: CAT3, SEN2, ATCAT3 catalase 3 chr1:7143142-7146193 FORWARD LENGTH=492 | Symbols: CAT2 catalase 2 chr4:16700937-16703215 REVERSE LENGTH=492	00073; 00073												ü	GFFEVTHDISNLTCADFLR	400.089	1	1.02884e+07	Medium		C14(Methylthio): 100	C14(Methylthio)	14008	0	3	HCD	744.35	2231.04	4.34241	12.0402	122.709	-45	59657	20240920_E3_NEO7_DelChiaro_Dagdas_GMI_ID1802_onbead_try_dig_20per_sample_11.raw
249370		AT4G32180.1	Symbols: ATPANK2, PANK2 pantothenate kinase 2 chr4:15537724-15543715 REVERSE LENGTH=901	00811												ü	DSTSAPLMVVENGCGSPCIDLR	179.777	1	601734	High		N12(Deamidated): 100; C14(Methylthio): 100; C18(Methylthio): 100	N12(Deamidated); C14(Methylthio); C18(Methylthio)	7355	0	3	HCD	786.335	2356.99	-2.11566	23.592	122.685	-60	59646	20240920_E3_NEO7_DelChiaro_Dagdas_GMI_ID1802_onbead_try_dig_20per_sample_11.raw
249371		AT1G03090.2	Symbols: MCCA methylcrotonyl-CoA carboxylase alpha chain, mitochondrial / 3-methylcrotonyl-CoA carboxylase 1 (MCCA) chr1:739715-743819 FORWARD LENGTH=734	00301												ü	AVGYYNAGTVEFIVDTESDQFYFMEMNTR	208.195	1	889346	Medium		M24(Oxidation): 100; M26(Oxidation): 100	M24(Oxidation); M26(Oxidation)	8081	0	4	HCD	858.129	3429.49	0.104896	40.8287	122.677	-45	59643	20240920_E3_NEO7_DelChiaro_Dagdas_GMI_ID1802_onbead_try_dig_20per_sample_11.raw
249372		AT5G42080.1	Symbols: ADL1, ADL1A, AG68, DRP1A, RSW9, DL1 dynamin-like protein chr5:16820661-16824536 REVERSE LENGTH=610	00120												ü	AISSVPIHLSIYSPNVVNLTLIDLPGLTK	235.09	1	1.55392e+06	Medium				571	0	4	HCD	769.446	3074.76	3.48308	3.03739	122.675	-45	59642	20240920_E3_NEO7_DelChiaro_Dagdas_GMI_ID1802_onbead_try_dig_20per_sample_11.raw
249373		AT5G42080.1	Symbols: ADL1, ADL1A, AG68, DRP1A, RSW9, DL1 dynamin-like protein chr5:16820661-16824536 REVERSE LENGTH=610	00120												ü	AISSVPIHLSIYSPNVVNLTLIDLPGLTK	454.857	1	3.06175e+06	Medium				566	0	3	HCD	1025.59	3074.76	3.74551	2.03573	122.667	-45	59638	20240920_E3_NEO7_DelChiaro_Dagdas_GMI_ID1802_onbead_try_dig_20per_sample_11.raw
249374	ü	cont_P02769	Serum albumin OS=Bos_taurus GN=ALB PE=1 SV=4	00089												ü	SLHTLFGDELCK	161.568	1	1.78613e+10	High		C11(Methylthio): 100	C11(Methylthio)	6309	0	3	HCD	470.224	1408.66	-1.75332	9.94984	122.648	-60	59629	20240920_E3_NEO7_DelChiaro_Dagdas_GMI_ID1802_onbead_try_dig_20per_sample_11.raw
249375		AT5G61780.1	Symbols: Tudor2, AtTudor2, TSN2 TUDOR-SN protein 2 chr5:24822012-24826641 FORWARD LENGTH=985	00129												ü	VSPYIAELEQLEEQAQQEGFGR	391.148	1	8.21194e+06	Medium				15635	0	3	HCD	841.082	2521.23	4.83736	0	122.637	-45	59624	20240920_E3_NEO7_DelChiaro_Dagdas_GMI_ID1802_onbead_try_dig_20per_sample_11.raw
249376		AT5G16390.1	Symbols: CAC1, CAC1A, BCCP, BCCP1 chloroplastic acetylcoenzyme A carboxylase 1 chr5:5361098-5363020 REVERSE LENGTH=280	00094												ü	ESSASSPELATEESISEFLTQVTTLVK	246.207	1	6.19017e+07	High				13536	0	3	HCD	961.822	2883.45	5.03412	12.6939	122.632	-45	59621	20240920_E3_NEO7_DelChiaro_Dagdas_GMI_ID1802_onbead_try_dig_20per_sample_11.raw
249377		AT3G62250.1	Symbols: UBQ5 ubiquitin 5 chr3:23037138-23037611 FORWARD LENGTH=157	00120												ü	ECPNATCGAGTFMASHFDR	417.148	1	2.29703e+10	High		C2(Methylthio): 100; C7(Methylthio): 100	C2(Methylthio); C7(Methylthio)	2012	0	3	HCD	702.939	2106.8	3.39588	25.967	122.606	-45	59610	20240920_E3_NEO7_DelChiaro_Dagdas_GMI_ID1802_onbead_try_dig_20per_sample_11.raw
249378		AT5G16390.1	Symbols: CAC1, CAC1A, BCCP, BCCP1 chloroplastic acetylcoenzyme A carboxylase 1 chr5:5361098-5363020 REVERSE LENGTH=280	00094												ü	ESSASSPELATEESISEFLTQVTTLVK	205.306	1	6.19017e+07	High				14277	0	3	HCD	961.819	2883.44	2.74488	17.8096	122.6	-45	59607	20240920_E3_NEO7_DelChiaro_Dagdas_GMI_ID1802_onbead_try_dig_20per_sample_11.raw
249379		AT2G15690.1	Symbols: Tetratricopeptide repeat (TPR)-like superfamily protein chr2:6831855-6833594 REVERSE LENGTH=579	00273												ü	LNNMVISMFGECSSITDAK	236.019	1	0	Unknown		C12(Methylthio): 100	C12(Methylthio)	11443	0	3	HCD	702.651	2105.94	0.285789	0	122.585	-60	59601	20240920_E3_NEO7_DelChiaro_Dagdas_GMI_ID1802_onbead_try_dig_20per_sample_11.raw
249380		AT3G03780.3; AT3G03780.1; AT3G03780.2; AT5G17920.1; AT5G17920.2	Symbols: ATMS2, MS2 methionine synthase 2 chr3:957602-960740 FORWARD LENGTH=765<|>Symbols: ATMS2, MS2 methionine synthase 2 chr3:957602-960740 FORWARD LENGTH=765<|>Symbols: ATMS2, MS2 methionine synthase 2 chr3:957602-960740 FORWARD LENGTH=765 | Symbols: ATCIMS, ATMETS, ATMS1 Cobalamin-independent synthase family protein chr5:5935771-5939195 FORWARD LENGTH=765<|>Symbols: ATCIMS Cobalamin-independent synthase family protein chr5:5935771-5939195 FORWARD LENGTH=765	00556; 00556												ü	GMLTGPVTILNWSFVR	277.608	1	687575	High				5109	0	2	HCD	895.983	1790.96	-1.59516	12.7102	122.581	-60	59599	20240920_E3_NEO7_DelChiaro_Dagdas_GMI_ID1802_onbead_try_dig_20per_sample_11.raw
249381		AT1G56110.1	Symbols: NOP56 homolog of nucleolar protein NOP56 chr1:20984544-20986893 REVERSE LENGTH=522	00167												ü	VDNMVIQAIFMLDTLDK	227.191	1	967443	High		M4(Oxidation): 100; M11(Oxidation): 100	M4(Oxidation); M11(Oxidation)	10991	0	3	HCD	666.67	1997.99	1.27712	92.1591	122.577	-60	59597	20240920_E3_NEO7_DelChiaro_Dagdas_GMI_ID1802_onbead_try_dig_20per_sample_11.raw
249382		AT5G13560.1	Symbols: unknown protein; BEST Arabidopsis thaliana protein match is: unknown protein (TAIR:AT2G37370.1); Has 12055 Blast hits to 8846 proteins in 811 species: Archae - 217; Bacteria - 1046; Metazoa - 6104; Fungi - 1115; Plants - 528; Viruses - 14; Other Eukaryotes - 3031 (source: NCBI BLink). chr5:4361579-4366318 REVERSE LENGTH=679	00178												ü	EVHDAIVSSMQDLATVFSSYKDEVLVK	278.433	1	2.98245e+06	Medium		Q11(Deamidated): 100	Q11(Deamidated)	13540	1	4	HCD	753.635	3011.52	8.85241	93.4606	122.571	-45	59594	20240920_E3_NEO7_DelChiaro_Dagdas_GMI_ID1802_onbead_try_dig_20per_sample_11.raw
249383		AT3G60190.1	Symbols: ADL4, ADLP2, EDR3, DRP1E, ADL1E, DL1E DYNAMIN-like 1E chr3:22244367-22247651 REVERSE LENGTH=624	00326												ü	MGRPVAVDAGAQLYTILEMCR	343.557	1	2.2043e+06	Medium		Q12(Deamidated): 100; C20(Methylthio): 100	Q12(Deamidated); C20(Methylthio)	15545	1	3	HCD	781.048	2341.13	5.42765	25.587	122.563	-45	59590	20240920_E3_NEO7_DelChiaro_Dagdas_GMI_ID1802_onbead_try_dig_20per_sample_11.raw
249384		AT4G37910.1	Symbols: mtHsc70-1 mitochondrial heat shock protein 70-1 chr4:17825368-17828099 REVERSE LENGTH=682	00601												ü	IPAEIASEIETAVSDLR	232.212	1	2.28866e+07	High				6481	0	3	HCD	605.322	1813.95	-0.880845	2.36282	122.557	-75	59587	20240920_E3_NEO7_DelChiaro_Dagdas_GMI_ID1802_onbead_try_dig_20per_sample_11.raw
249385		AT5G14670.1	Symbols: ATARFA1B, ARFA1B ADP-ribosylation factor A1B chr5:4729319-4730495 FORWARD LENGTH=188	00110												ü	MLNEDELRDAVLLVFANK	226.643	1	1.00967e+06	High				7619	1	4	HCD	523.279	2090.09	-0.411593	27.5251	122.551	-60	59585	20240920_E3_NEO7_DelChiaro_Dagdas_GMI_ID1802_onbead_try_dig_20per_sample_11.raw
249386		AT3G56130.1	Symbols: biotin/lipoyl attachment domain-containing protein chr3:20826852-20829007 FORWARD LENGTH=281	00182												ü	LAALEASGSTNYVLVTSPAVGK	165.338	1	1.9469e+09	High				5649	0	3	HCD	716.723	2148.15	-0.591802	0	122.544	-60	59581	20240920_E3_NEO7_DelChiaro_Dagdas_GMI_ID1802_onbead_try_dig_20per_sample_11.raw
249387	ü	cont_P22629	Streptavidin OS=Streptomyces avidinii PE=1 SV=1	00084												ü	YDSAPATDGSGTALGWTVAWK	207.641	1	1.56669e+10	High				13934	0	3	HCD	718.677	2154.02	1.6296	3.87505	122.537	-45	59578	20240920_E3_NEO7_DelChiaro_Dagdas_GMI_ID1802_onbead_try_dig_20per_sample_11.raw
249388		AT5G14670.1	Symbols: ATARFA1B, ARFA1B ADP-ribosylation factor A1B chr5:4729319-4730495 FORWARD LENGTH=188	00110												ü	MLNEDELRDAVLLVFANK	456.765	1	1.43236e+07	Medium				6762	1	3	HCD	697.373	2090.11	5.08357	18.4302	122.535	-45	59577	20240920_E3_NEO7_DelChiaro_Dagdas_GMI_ID1802_onbead_try_dig_20per_sample_11.raw
249389	ü	cont_P15636	Protease 1 OS=Achromobacter lyticus PE=1 SV=1	00206												ü	GVSGSCNIDVVCPEGDGR	365.141	1	1.20263e+10	High		C6(Methylthio): 100; C12(Methylthio): 100	C6(Methylthio); C12(Methylthio)	4226	0	3	HCD	619.253	1855.74	-0.0428601	0.353633	122.525	-75	59572	20240920_E3_NEO7_DelChiaro_Dagdas_GMI_ID1802_onbead_try_dig_20per_sample_11.raw
249390	ü	cont_P02769	Serum albumin OS=Bos_taurus GN=ALB PE=1 SV=4	00469												ü	MPCTEDYLSLILNR	177.947	1	1.6866e+09	Medium		C3(Methylthio): 100	C3(Methylthio)	9607	0	3	HCD	571.937	1713.8	-2.49378	8.61807	122.474	-60	59548	20240920_E3_NEO7_DelChiaro_Dagdas_GMI_ID1802_onbead_try_dig_20per_sample_11.raw
249391		AT3G03780.3; AT3G03780.1; AT3G03780.2; AT5G17920.1; AT5G17920.2	Symbols: ATMS2, MS2 methionine synthase 2 chr3:957602-960740 FORWARD LENGTH=765<|>Symbols: ATMS2, MS2 methionine synthase 2 chr3:957602-960740 FORWARD LENGTH=765<|>Symbols: ATMS2, MS2 methionine synthase 2 chr3:957602-960740 FORWARD LENGTH=765 | Symbols: ATCIMS, ATMETS, ATMS1 Cobalamin-independent synthase family protein chr5:5935771-5939195 FORWARD LENGTH=765<|>Symbols: ATCIMS Cobalamin-independent synthase family protein chr5:5935771-5939195 FORWARD LENGTH=765	00556; 00556												ü	GMLTGPVTILNWSFVR	272.399	1	8.56005e+06	High				5089	0	3	HCD	597.658	1790.96	-0.96465	5.05868	122.472	-60	59547	20240920_E3_NEO7_DelChiaro_Dagdas_GMI_ID1802_onbead_try_dig_20per_sample_11.raw
249392		AT3G15730.1	Symbols: PLDALPHA1, PLD phospholipase D alpha 1 chr3:5330835-5333474 FORWARD LENGTH=810	00211												ü	CWEDIFDAISNAK	219.273	1	3.30119e+06	High		C1(Methylthio): 100	C1(Methylthio)	5755	0	3	HCD	519.895	1557.67	-0.188881	22.4437	122.46	-45	59541	20240920_E3_NEO7_DelChiaro_Dagdas_GMI_ID1802_onbead_try_dig_20per_sample_11.raw
249393		AT1G05010.1	Symbols: EFE, ACO4, EAT1 ethylene-forming enzyme chr1:1431419-1432695 REVERSE LENGTH=323	00246												ü	MSIASFYNPGSDSVIFPAPELIGK	329.882	1	4.87679e+06	Medium				13111	0	3	HCD	847.431	2540.28	1.21868	11.1703	122.458	-45	59540	20240920_E3_NEO7_DelChiaro_Dagdas_GMI_ID1802_onbead_try_dig_20per_sample_11.raw
249394		AT3G25800.1	Symbols: PDF1, PR 65, PP2AA2 protein phosphatase 2A subunit A2 chr3:9422822-9425783 REVERSE LENGTH=587	00201												ü	TDVMSMFEDLTQDDQDSVR	152.562	1	0	Unknown				7573	0	3	HCD	744.652	2231.94	-1.40023	0	122.454	-75	59538	20240920_E3_NEO7_DelChiaro_Dagdas_GMI_ID1802_onbead_try_dig_20per_sample_11.raw
249395		AT3G25800.1	Symbols: PDF1, PR 65, PP2AA2 protein phosphatase 2A subunit A2 chr3:9422822-9425783 REVERSE LENGTH=587	00201												ü	TDVMSMFEDLTQDDQDSVR	199.306	1	0	Unknown				8163	0	3	HCD	744.653	2231.94	0.649546	23.3039	122.442	-60	59533	20240920_E3_NEO7_DelChiaro_Dagdas_GMI_ID1802_onbead_try_dig_20per_sample_11.raw
249396		AT3G03960.1	Symbols: TCP-1/cpn60 chaperonin family protein chr3:1024432-1027604 FORWARD LENGTH=549	00454												ü	TLADNAGLNAMEIIAALYTGHGSGNTK	219.247	1	675781	High				15549	0	4	HCD	676.59	2703.34	-1.33378	6.89989	122.438	-60	59531	20240920_E3_NEO7_DelChiaro_Dagdas_GMI_ID1802_onbead_try_dig_20per_sample_11.raw
249397		AT2G20140.1	Symbols: AAA-type ATPase family protein chr2:8692736-8694837 FORWARD LENGTH=443	00276												ü	VADDLSPSIVFIDEIDAVGTK	351.853	1	7.91094e+06	Medium				9769	0	3	HCD	735.383	2204.13	0.262624	16.7607	122.427	-45	59526	20240920_E3_NEO7_DelChiaro_Dagdas_GMI_ID1802_onbead_try_dig_20per_sample_11.raw
249398	ü	cont_P35908	Keratin, type II cytoskeletal 2 epidermal OS=Homo sapiens GN=KRT2 PE=1 SV=2	00210												ü	WELLQQMNVGTRPINLEPIFQGYIDSLKR	338.505	1	2.49845e+06	Medium				4368	2	4	HCD	865.463	3458.83	1.69469	16.1043	122.423	-45	59524	20240920_E3_NEO7_DelChiaro_Dagdas_GMI_ID1802_onbead_try_dig_20per_sample_11.raw
249399		AT1G03090.2	Symbols: MCCA methylcrotonyl-CoA carboxylase alpha chain, mitochondrial / 3-methylcrotonyl-CoA carboxylase 1 (MCCA) chr1:739715-743819 FORWARD LENGTH=734	00223												ü	EAAASFGVNTILLEK	347.019	1	9.95526e+09	Medium				3988	0	2	HCD	781.926	1562.84	1.2748	0	122.395	-45	59511	20240920_E3_NEO7_DelChiaro_Dagdas_GMI_ID1802_onbead_try_dig_20per_sample_11.raw
249400		AT1G03090.2	Symbols: MCCA methylcrotonyl-CoA carboxylase alpha chain, mitochondrial / 3-methylcrotonyl-CoA carboxylase 1 (MCCA) chr1:739715-743819 FORWARD LENGTH=734	00505												ü	HSAALVAACISTIEHSTWNESNHGK	468.819	1	5.30094e+09	High		C9(Methylthio): 100	C9(Methylthio)	16983	0	4	HCD	678.069	2709.25	1.27663	12.6765	122.393	-45	59510	20240920_E3_NEO7_DelChiaro_Dagdas_GMI_ID1802_onbead_try_dig_20per_sample_11.raw
249401		AT3G17820.1	Symbols: ATGSKB6, GLN1.3, GLN1;3 glutamine synthetase 1.3 chr3:6097503-6099408 FORWARD LENGTH=354	00333												ü	RPASNMDPYVVTSMIAETTILG	294.512	1	3.33915e+06	High				13377	1	3	HCD	789.398	2366.18	2.40053	0	122.387	-45	59507	20240920_E3_NEO7_DelChiaro_Dagdas_GMI_ID1802_onbead_try_dig_20per_sample_11.raw
249402		AT5G56350.1	Symbols: Pyruvate kinase family protein chr5:22820254-22822529 REVERSE LENGTH=498	00229												ü	VENQEGVANFDDILVNSDAFMIAR	408.446	1	1.40997e+06	Medium				17001	0	3	HCD	889.76	2667.27	-2.1032	36.0374	122.351	-45	59490	20240920_E3_NEO7_DelChiaro_Dagdas_GMI_ID1802_onbead_try_dig_20per_sample_11.raw
249403	ü	cont_P35527	Keratin, type I cytoskeletal 9 OS=Homo sapiens GN=KRT9 PE=1 SV=3	00200												ü	NYSPYYNTIDDLKDQIVDLTVGNNK	461.909	1	5.54238e+06	Medium		Q15(Deamidated): 100	Q15(Deamidated)	17914	1	3	HCD	968.47	2903.4	0.746227	0	122.348	-45	59488	20240920_E3_NEO7_DelChiaro_Dagdas_GMI_ID1802_onbead_try_dig_20per_sample_11.raw
249404		AT1G12270.1	Symbols: Hop1 stress-inducible protein, putative chr1:4172105-4174575 FORWARD LENGTH=572	00259												ü	DFETAIQHYSTAIEIDDEDISYLTNR	529.7	1	5.75065e+08	High				17853	0	3	HCD	1020.48	3059.44	7.81821	4.39404	122.344	-45	59486	20240920_E3_NEO7_DelChiaro_Dagdas_GMI_ID1802_onbead_try_dig_20per_sample_11.raw
249405		AT1G63810.1	Symbols: CONTAINS InterPro DOMAIN/s: Nrap protein (InterPro:IPR005554); Has 396 Blast hits to 382 proteins in 182 species: Archae - 3; Bacteria - 2; Metazoa - 142; Fungi - 146; Plants - 43; Viruses - 0; Other Eukaryotes - 60 (source: NCBI BLink). chr1:23669690-23675542 REVERSE LENGTH=1053	00560												ü	DPISLSGNLVQAYEVLSK	266.952	1	6.33726e+06	High				6300	0	3	HCD	645.014	1933.03	-0.675687	22.8362	122.332	-60	59482	20240920_E3_NEO7_DelChiaro_Dagdas_GMI_ID1802_onbead_try_dig_20per_sample_11.raw
249406	ü	cont_P15636	Protease 1 OS=Achromobacter lyticus PE=1 SV=1	00409												ü	RVLGQLHGGPSSCSATGTNR	180.731	1	3.42068e+10	High		C13(Methylthio): 100	C13(Methylthio)	13077	1	4	HCD	511.75	2043.98	-0.99599	0	122.327	-60	59479	20240920_E3_NEO7_DelChiaro_Dagdas_GMI_ID1802_onbead_try_dig_20per_sample_11.raw
249407		AT1G03090.2	Symbols: MCCA methylcrotonyl-CoA carboxylase alpha chain, mitochondrial / 3-methylcrotonyl-CoA carboxylase 1 (MCCA) chr1:739715-743819 FORWARD LENGTH=734	00406												ü	VETGVEQGDTVSMHYDPMIAK	238.537	1	4.65044e+09	Medium				14639	0	3	HCD	769.693	2307.06	0.141915	5.61944	122.323	-60	59477	20240920_E3_NEO7_DelChiaro_Dagdas_GMI_ID1802_onbead_try_dig_20per_sample_11.raw
249408		AT1G34220.2	Symbols: Regulator of Vps4 activity in the MVB pathway protein chr1:12463102-12465911 REVERSE LENGTH=619	00002												ü	SMLDSFFNK	223.192	1	2.84041e+06	High			N-Term(Prot)(Acetyl)	3340	0	2	HCD	565.763	1130.52	0.235443	5.7307	122.317	-45	59475	20240920_E3_NEO7_DelChiaro_Dagdas_GMI_ID1802_onbead_try_dig_20per_sample_11.raw
249409		AT1G03090.2	Symbols: MCCA methylcrotonyl-CoA carboxylase alpha chain, mitochondrial / 3-methylcrotonyl-CoA carboxylase 1 (MCCA) chr1:739715-743819 FORWARD LENGTH=734	00301												ü	AVGYYNAGTVEFIVDTESDQFYFMEMNTR	365.875	1	9.4089e+06	Medium		M24(Oxidation): 100; M26(Oxidation): 100	M24(Oxidation); M26(Oxidation)	8293	0	3	HCD	1143.84	3429.5	0.770869	5.89035	122.314	-45	59473	20240920_E3_NEO7_DelChiaro_Dagdas_GMI_ID1802_onbead_try_dig_20per_sample_11.raw
249410	ü	cont_P15636	Protease 1 OS=Achromobacter lyticus PE=1 SV=1	00236												ü	SGTLACTGSLVNNTANDRK	165.575	1	5.58297e+10	High		C6(Methylthio): 100	C6(Methylthio)	12163	1	3	HCD	656.646	1967.92	-2.54943	69.7352	122.3	-75	59466	20240920_E3_NEO7_DelChiaro_Dagdas_GMI_ID1802_onbead_try_dig_20per_sample_11.raw
249411	ü	cont_P02769	Serum albumin OS=Bos_taurus GN=ALB PE=1 SV=4	00469												ü	MPCTEDYLSLILNR	160.49	1	1.32532e+09	Medium		C3(Methylthio): 100	C3(Methylthio)	9750	0	3	HCD	571.938	1713.8	-1.01328	71.1656	122.298	-75	59465	20240920_E3_NEO7_DelChiaro_Dagdas_GMI_ID1802_onbead_try_dig_20per_sample_11.raw
249412		AT1G52670.1	Symbols: Single hybrid motif superfamily protein chr1:19615119-19617420 REVERSE LENGTH=274	00249												ü	EDGEPVGYNDALITVLPSFPGIK	320.526	1	5.57192e+08	High				10994	0	3	HCD	811.085	2431.24	0.98914	32.4811	122.274	-45	59454	20240920_E3_NEO7_DelChiaro_Dagdas_GMI_ID1802_onbead_try_dig_20per_sample_11.raw
249413		AT5G35630.3; AT5G35630.1; AT5G35630.2	Symbols: GS2, GLN2, ATGSL1 glutamine synthetase 2 chr5:13831220-13833239 FORWARD LENGTH=430<|>Symbols: GS2, GLN2, ATGSL1 glutamine synthetase 2 chr5:13831220-13833239 FORWARD LENGTH=430<|>Symbols: GS2, GLN2, ATGSL1 glutamine synthetase 2 chr5:13831220-13833239 FORWARD LENGTH=430	00177												ü	VSGEVPWFGIEQEYTLLQQNVK	403.117	1	3.94125e+07	Medium				11229	0	3	HCD	855.442	2564.31	2.70731	46.5468	122.27	-45	59452	20240920_E3_NEO7_DelChiaro_Dagdas_GMI_ID1802_onbead_try_dig_20per_sample_11.raw
249414	ü	cont_P22629	Streptavidin OS=Streptomyces avidinii PE=1 SV=1	00109												ü	NAHSATTWSGQYVGGAEAR	474.762	1	5.54715e+10	High				12207	0	3	HCD	654.973	1962.9	-0.486201	0	122.264	-75	59449	20240920_E3_NEO7_DelChiaro_Dagdas_GMI_ID1802_onbead_try_dig_20per_sample_11.raw
249415		AT3G15730.1	Symbols: PLDALPHA1, PLD phospholipase D alpha 1 chr3:5330835-5333474 FORWARD LENGTH=810	00211												ü	CWEDIFDAISNAK	267.352	1	1.52252e+07	High		C1(Methylthio): 100	C1(Methylthio)	5744	0	3	HCD	519.895	1557.67	-0.207071	5.88131	122.249	-60	59443	20240920_E3_NEO7_DelChiaro_Dagdas_GMI_ID1802_onbead_try_dig_20per_sample_11.raw
249416		AT3G63460.1	Symbols: transducin family protein / WD-40 repeat family protein chr3:23431009-23437241 REVERSE LENGTH=1104	00740												ü	LFESYAEILASQGLLTTAMK	242.582	1	3.45041e+06	High				8100	0	3	HCD	729.386	2186.14	0.691548	66.9449	122.242	-45	59440	20240920_E3_NEO7_DelChiaro_Dagdas_GMI_ID1802_onbead_try_dig_20per_sample_11.raw
249417	ü	cont_P35527	Keratin, type I cytoskeletal 9 OS=Homo sapiens GN=KRT9 PE=1 SV=3	00272												ü	SDLEMQYETLQEELMALK	364.623	1	4.84932e+07	High		M5(Oxidation): 100	M5(Oxidation)	13682	0	3	HCD	729.677	2187.02	-1.3452	34.5023	122.236	-45	59437	20240920_E3_NEO7_DelChiaro_Dagdas_GMI_ID1802_onbead_try_dig_20per_sample_11.raw
249418		AT3G02530.1	Symbols: TCP-1/cpn60 chaperonin family protein chr3:528806-532457 REVERSE LENGTH=535	00477												ü	GNIVGLDLQDGEPVDPQLAGIFDNYSVK	478.475	1	4.62707e+06	High				15120	0	3	HCD	991.832	2973.48	-0.776094	0	122.234	-45	59436	20240920_E3_NEO7_DelChiaro_Dagdas_GMI_ID1802_onbead_try_dig_20per_sample_11.raw
249419		AT3G24503.1	Symbols: ALDH2C4, ALDH1A, REF1 aldehyde dehydrogenase 2C4 chr3:8919732-8923029 REVERSE LENGTH=501	00425												ü	YGLAAGILSQDIDLINTVSR	454.59	1	4.63963e+06	High				5613	0	3	HCD	707.051	2119.14	-1.07801	0	122.203	-45	59422	20240920_E3_NEO7_DelChiaro_Dagdas_GMI_ID1802_onbead_try_dig_20per_sample_11.raw
249420		AT5G16390.1	Symbols: CAC1, CAC1A, BCCP, BCCP1 chloroplastic acetylcoenzyme A carboxylase 1 chr5:5361098-5363020 REVERSE LENGTH=280	00134												ü	QLDCELVIR	314.189	1	5.01004e+08	High		C4(Methylthio): 100	N-Term(Gln->pyro-Glu); C4(Methylthio)	3088	0	2	HCD	559.272	1117.54	-1.43334	10.6546	122.198	-45	59419	20240920_E3_NEO7_DelChiaro_Dagdas_GMI_ID1802_onbead_try_dig_20per_sample_11.raw
249421	ü	cont_P15636	Protease 1 OS=Achromobacter lyticus PE=1 SV=1	00410												ü	VLGQLHGGPSSCSATGTNR	168.87	1	4.24003e+10	High		C12(Methylthio): 100	C12(Methylthio)	11393	0	3	HCD	629.964	1887.88	-1.14865	1.52397	122.188	-75	59414	20240920_E3_NEO7_DelChiaro_Dagdas_GMI_ID1802_onbead_try_dig_20per_sample_11.raw
249422		AT3G53110.1	Symbols: LOS4 P-loop containing nucleoside triphosphate hydrolases superfamily protein chr3:19687968-19690423 FORWARD LENGTH=496	00332												ü	DQIMELGDIGQTIIFVK	279.539	1	1.57639e+06	High				6626	0	3	HCD	640.676	1920.01	0.0324959	0	122.171	-60	59407	20240920_E3_NEO7_DelChiaro_Dagdas_GMI_ID1802_onbead_try_dig_20per_sample_11.raw
249423		TID	TID	00140												ü	RGPAAIGLGPVIGIVMAEALR	476.705	1	5.31446e+06	High				689	1	3	HCD	687.738	2061.2	0.267471	0	122.169	-60	59406	20240920_E3_NEO7_DelChiaro_Dagdas_GMI_ID1802_onbead_try_dig_20per_sample_11.raw
249424	ü	cont_P15636	Protease 1 OS=Achromobacter lyticus PE=1 SV=1	00435												ü	VFTSWTGGGAAASR	363.286	1	1.44264e+11	High				5716	0	2	HCD	684.339	1367.67	-0.351182	0	122.162	-45	59403	20240920_E3_NEO7_DelChiaro_Dagdas_GMI_ID1802_onbead_try_dig_20per_sample_11.raw
249425	ü	cont_Q28107	Coagulation factor V OS=Bos_taurus GN=F5 PE=1 SV=1	00908												ü	MGPWEDIPSDLLLLQQK	351.827	1	7.18428e+06	High				7985	0	3	HCD	661.68	1983.03	0.524258	0	122.154	-45	59399	20240920_E3_NEO7_DelChiaro_Dagdas_GMI_ID1802_onbead_try_dig_20per_sample_11.raw
249426	ü	cont_P15636	Protease 1 OS=Achromobacter lyticus PE=1 SV=1	00236												ü	SGTLACTGSLVNNTANDR	156.916	1	1.37005e+10	Medium		C6(Methylthio): 100	C6(Methylthio)	9898	0	3	HCD	613.949	1839.83	0.00370696	6.80809	122.14	-60	59393	20240920_E3_NEO7_DelChiaro_Dagdas_GMI_ID1802_onbead_try_dig_20per_sample_11.raw
249427		AT5G62390.1	Symbols: ATBAG7, BAG7 BCL-2-associated athanogene 7 chr5:25052377-25054170 REVERSE LENGTH=446	00007												ü	LDLIDPYTCTPLIVR	334.366	1	1.03422e+07	High		C9(Methylthio): 100	C9(Methylthio)	7611	0	3	HCD	593.311	1777.92	-2.00412	0	122.132	-45	59390	20240920_E3_NEO7_DelChiaro_Dagdas_GMI_ID1802_onbead_try_dig_20per_sample_11.raw
249428		AT1G36160.2; AT1G36160.1	Symbols: ACC1 acetyl-CoA carboxylase 1 chr1:13534196-13543773 FORWARD LENGTH=2254<|>Symbols: ACC1, AT-ACC1, EMB22, GK, PAS3 acetyl-CoA carboxylase 1 chr1:13534196-13543773 FORWARD LENGTH=2254	01143												ü	SLQFLPSIISAALR	284.661	1	3.09192e+08	High				1130	0	2	HCD	758.446	1515.88	-3.60992	22.2201	122.129	-45	59388	20240920_E3_NEO7_DelChiaro_Dagdas_GMI_ID1802_onbead_try_dig_20per_sample_11.raw
249429		AT2G01890.1	Symbols: PAP8, ATPAP8 purple acid phosphatase 8 chr2:396985-399168 REVERSE LENGTH=335	00035												ü	FVQPPEPDGSLSFLVVGDWGR	315.831	1	5.36655e+06	Medium				12933	0	3	HCD	768.056	2302.15	1.48375	51.4203	122.127	-45	59387	20240920_E3_NEO7_DelChiaro_Dagdas_GMI_ID1802_onbead_try_dig_20per_sample_11.raw
249430	ü	cont_P15636	Protease 1 OS=Achromobacter lyticus PE=1 SV=1	00206												ü	GVSGSCNIDVVCPEGDGRR	368.311	1	7.67084e+09	High		C6(Methylthio): 100; C12(Methylthio): 100	C6(Methylthio); C12(Methylthio)	6486	1	3	HCD	671.285	2011.84	-2.259	0	122.095	-45	59373	20240920_E3_NEO7_DelChiaro_Dagdas_GMI_ID1802_onbead_try_dig_20per_sample_11.raw
249431		AT4G19410.2	Symbols: Pectinacetylesterase family protein chr4:10581037-10584766 REVERSE LENGTH=517	00257												ü	TPLFVINAAFDSWQIK	156.022	1	1.06279e+06	Medium				5253	0	3	HCD	617.336	1849.99	4.7076	6.68806	122.074	-60	59363	20240920_E3_NEO7_DelChiaro_Dagdas_GMI_ID1802_onbead_try_dig_20per_sample_11.raw
249432		AT1G18270.3	Symbols: ketose-bisphosphate aldolase class-II family protein chr1:6283634-6293772 REVERSE LENGTH=1393	00089												ü	DAVLLLSSTISTLQLQK	220.376	1	628696	High				1513	0	3	HCD	610.689	1830.05	-3.41603	5.487	122.07	-60	59361	20240920_E3_NEO7_DelChiaro_Dagdas_GMI_ID1802_onbead_try_dig_20per_sample_11.raw
249433	ü	cont_P15636	Protease 1 OS=Achromobacter lyticus PE=1 SV=1	00206												ü	GVSGSCNIDVVCPEGDGRR	402.592	1	1.75079e+10	High		C6(Methylthio): 100; C12(Methylthio): 100	C6(Methylthio); C12(Methylthio)	6621	1	3	HCD	671.286	2011.84	-0.895579	6.22555	122.068	-60	59360	20240920_E3_NEO7_DelChiaro_Dagdas_GMI_ID1802_onbead_try_dig_20per_sample_11.raw
249434		AT4G02930.1	Symbols: GTP binding Elongation factor Tu family protein chr4:1295751-1298354 REVERSE LENGTH=454	00267												ü	PFLMPIEDVFSIQGR	399.589	1	6.74598e+06	High				7142	0	3	HCD	583.639	1748.9	-1.07465	1.41093	122.066	-60	59359	20240920_E3_NEO7_DelChiaro_Dagdas_GMI_ID1802_onbead_try_dig_20per_sample_11.raw
249435		AT3G20050.1	Symbols: ATTCP-1, TCP-1 T-complex protein 1 alpha subunit chr3:6998544-7002266 REVERSE LENGTH=545	00088												ü	EVGDGTTSVVIVAAELLK	258.683	1	9.07029e+06	High				3617	0	3	HCD	601.004	1801	0.784229	43.9115	122.021	-45	59337	20240920_E3_NEO7_DelChiaro_Dagdas_GMI_ID1802_onbead_try_dig_20per_sample_11.raw
249436		AT1G03090.2	Symbols: MCCA methylcrotonyl-CoA carboxylase alpha chain, mitochondrial / 3-methylcrotonyl-CoA carboxylase 1 (MCCA) chr1:739715-743819 FORWARD LENGTH=734	00443												ü	DCLSNFQVAGVPTNINFLQK	447.433	1	6.54811e+09	Medium		C2(Methylthio): 100	C2(Methylthio)	14669	0	3	HCD	752.036	2254.09	-2.86788	0	122.017	-45	59335	20240920_E3_NEO7_DelChiaro_Dagdas_GMI_ID1802_onbead_try_dig_20per_sample_11.raw
249437		AT1G36160.2; AT1G36160.1	Symbols: ACC1 acetyl-CoA carboxylase 1 chr1:13534196-13543773 FORWARD LENGTH=2254<|>Symbols: ACC1, AT-ACC1, EMB22, GK, PAS3 acetyl-CoA carboxylase 1 chr1:13534196-13543773 FORWARD LENGTH=2254	01143												ü	SLQFLPSIISAALR	242.548	1	1.45542e+08	High				981	0	3	HCD	505.968	1515.89	-0.589432	6.45738	122.001	-60	59328	20240920_E3_NEO7_DelChiaro_Dagdas_GMI_ID1802_onbead_try_dig_20per_sample_11.raw
249438		AT1G03090.2	Symbols: MCCA methylcrotonyl-CoA carboxylase alpha chain, mitochondrial / 3-methylcrotonyl-CoA carboxylase 1 (MCCA) chr1:739715-743819 FORWARD LENGTH=734	00443												ü	DCLSNFQVAGVPTNINFLQK	289.247	1	6.88192e+06	Medium		C2(Methylthio): 100	C2(Methylthio)	14492	0	4	HCD	564.28	2254.1	-0.141884	0	121.989	-45	59322	20240920_E3_NEO7_DelChiaro_Dagdas_GMI_ID1802_onbead_try_dig_20per_sample_11.raw
249439		AT2G41740.1	Symbols: VLN2, ATVLN2 villin 2 chr2:17410962-17416878 REVERSE LENGTH=976	00477												ü	EPPQFVALFQPMVVLK	195.245	1	1.55303e+06	High				3871	0	3	HCD	615.011	1843.02	-0.540269	23.8756	121.969	-60	59313	20240920_E3_NEO7_DelChiaro_Dagdas_GMI_ID1802_onbead_try_dig_20per_sample_11.raw
249440		AT1G06410.1	Symbols: ATTPS7, TPS7, ATTPSA trehalose-phosphatase/synthase 7 chr1:1955413-1958153 FORWARD LENGTH=851	00605												ü	APSQEVLNFLDALCEDKK	272.476	1	3.15533e+06	High		C14(Methylthio): 100	C14(Methylthio)	13521	1	3	HCD	689.334	2065.99	-2.42559	13.3448	121.935	-60	59297	20240920_E3_NEO7_DelChiaro_Dagdas_GMI_ID1802_onbead_try_dig_20per_sample_11.raw
249441		AT5G14040.1	Symbols: PHT3;1 phosphate transporter 3;1 chr5:4531059-4532965 REVERSE LENGTH=375	00333												ü	IVMIGTLTGAQWGLYDAFK	208.679	1	950258	High				7602	0	3	HCD	695.368	2084.09	0.0240034	0	121.933	-60	59296	20240920_E3_NEO7_DelChiaro_Dagdas_GMI_ID1802_onbead_try_dig_20per_sample_11.raw
249442		AT5G16390.1	Symbols: CAC1, CAC1A, BCCP, BCCP1 chloroplastic acetylcoenzyme A carboxylase 1 chr5:5361098-5363020 REVERSE LENGTH=280	00134												ü	QLDCELVIR	225.773	1	2.70089e+09	High		C4(Methylthio): 100	C4(Methylthio)	3590	0	2	HCD	567.786	1134.56	0.0782537	13.3136	121.932	-60	59295	20240920_E3_NEO7_DelChiaro_Dagdas_GMI_ID1802_onbead_try_dig_20per_sample_11.raw
249443		AT1G03090.2	Symbols: MCCA methylcrotonyl-CoA carboxylase alpha chain, mitochondrial / 3-methylcrotonyl-CoA carboxylase 1 (MCCA) chr1:739715-743819 FORWARD LENGTH=734	00443												ü	DCLSNFQVAGVPTNINFLQK	557.211	1	1.58003e+07	High		C2(Methylthio): 100	C2(Methylthio)	14375	0	2	HCD	1127.55	2254.1	0.784901	0	121.916	-45	59288	20240920_E3_NEO7_DelChiaro_Dagdas_GMI_ID1802_onbead_try_dig_20per_sample_11.raw
249444		AT1G29910.1; AT1G29920.1	Symbols: CAB3, AB180, LHCB1.2 chlorophyll A/B binding protein 3 chr1:10472443-10473246 REVERSE LENGTH=267<|>Symbols: CAB2, AB165, LHCB1.1 chlorophyll A/B-binding protein 2 chr1:10475089-10475892 REVERSE LENGTH=267	00239												ü	GPIENLADHLADPVNNNAWAFATNFVPGK	605.264	1	4.24138e+07	High				17074	0	3	HCD	1031.51	3092.52	-0.70141	0	121.914	-45	59287	20240920_E3_NEO7_DelChiaro_Dagdas_GMI_ID1802_onbead_try_dig_20per_sample_11.raw
249445		AT1G63660.1	Symbols: GMP synthase (glutamine-hydrolyzing), putative / glutamine amidotransferase, putative chr1:23604127-23607080 REVERSE LENGTH=534	00149												ü	LPEGFEVVAQSAQGAVAALESR	177.218	1	0	Unknown				9273	0	4	HCD	558.043	2229.15	0.0009767	34.7854	121.903	-60	59283	20240920_E3_NEO7_DelChiaro_Dagdas_GMI_ID1802_onbead_try_dig_20per_sample_11.raw
249446		AT1G03090.2	Symbols: MCCA methylcrotonyl-CoA carboxylase alpha chain, mitochondrial / 3-methylcrotonyl-CoA carboxylase 1 (MCCA) chr1:739715-743819 FORWARD LENGTH=734	00406												ü	VETGVEQGDTVSMHYDPMIAK	161.58	1	4.65044e+09	Medium				14564	0	3	HCD	769.691	2307.06	-2.51308	0	121.896	-60	59279	20240920_E3_NEO7_DelChiaro_Dagdas_GMI_ID1802_onbead_try_dig_20per_sample_11.raw
249447		AT1G78680.1	Symbols: ATGGH2, GGH2 gamma-glutamyl hydrolase 2 chr1:29593933-29596037 FORWARD LENGTH=347	00094												ü	VIPLIFNEPEEILFQK	306.998	1	8.85971e+06	Medium				3446	0	3	HCD	643.695	1929.07	-1.57346	0	121.889	-45	59276	20240920_E3_NEO7_DelChiaro_Dagdas_GMI_ID1802_onbead_try_dig_20per_sample_11.raw
249448		AT1G03090.2	Symbols: MCCA methylcrotonyl-CoA carboxylase alpha chain, mitochondrial / 3-methylcrotonyl-CoA carboxylase 1 (MCCA) chr1:739715-743819 FORWARD LENGTH=734	00443												ü	DCLSNFQVAGVPTNINFLQK	281.697	1	3.83679e+06	High		C2(Methylthio): 100	C2(Methylthio)	14328	0	3	HCD	752.039	2254.1	1.50532	7.05208	121.862	-60	59263	20240920_E3_NEO7_DelChiaro_Dagdas_GMI_ID1802_onbead_try_dig_20per_sample_11.raw
249449		AT2G28600.1	Symbols: P-loop containing nucleoside triphosphate hydrolases superfamily protein chr2:12251845-12254672 FORWARD LENGTH=502	00109												ü	FLMLNLNEIESSFR	172.709	1	703211	High				7798	0	3	HCD	571.627	1712.87	-0.116711	68.6599	121.83	-60	59249	20240920_E3_NEO7_DelChiaro_Dagdas_GMI_ID1802_onbead_try_dig_20per_sample_11.raw
249450		AT1G03090.2	Symbols: MCCA methylcrotonyl-CoA carboxylase alpha chain, mitochondrial / 3-methylcrotonyl-CoA carboxylase 1 (MCCA) chr1:739715-743819 FORWARD LENGTH=734	00443												ü	DCLSNFQVAGVPTNINFLQK	266.537	1	1.48764e+07	High		C2(Methylthio): 100	C2(Methylthio)	14615	0	4	HCD	564.28	2254.1	-1.23814	14.3869	121.828	-60	59248	20240920_E3_NEO7_DelChiaro_Dagdas_GMI_ID1802_onbead_try_dig_20per_sample_11.raw
249451		AT1G34220.2	Symbols: Regulator of Vps4 activity in the MVB pathway protein chr1:12463102-12465911 REVERSE LENGTH=619	00352												ü	ISDGDLQDVLMAAQAAADSAER	423.074	1	2.2901e+06	Medium				14669	0	3	HCD	749.692	2247.06	1.93221	0	121.817	-45	59243	20240920_E3_NEO7_DelChiaro_Dagdas_GMI_ID1802_onbead_try_dig_20per_sample_11.raw
249452		AT1G78680.1	Symbols: ATGGH2, GGH2 gamma-glutamyl hydrolase 2 chr1:29593933-29596037 FORWARD LENGTH=347	00094												ü	VIPLIFNEPEEILFQK	178.913	1	2.74743e+06	High				3358	0	3	HCD	643.695	1929.07	-1.01068	12.2151	121.794	-60	59232	20240920_E3_NEO7_DelChiaro_Dagdas_GMI_ID1802_onbead_try_dig_20per_sample_11.raw
249453		AT3G56130.1	Symbols: biotin/lipoyl attachment domain-containing protein chr3:20826852-20829007 FORWARD LENGTH=281	00182												ü	LAALEASGSTNYVLVTSPAVGK	220.302	1	1.9469e+09	High				5258	0	3	HCD	716.724	2148.16	1.56053	37.1552	121.79	-60	59230	20240920_E3_NEO7_DelChiaro_Dagdas_GMI_ID1802_onbead_try_dig_20per_sample_11.raw
249454		AT5G13370.1	Symbols: Auxin-responsive GH3 family protein chr5:4286996-4289424 FORWARD LENGTH=595	00262												ü	FLTAPNPELASLIEQECSK	350.078	1	4.19548e+06	Medium		C17(Methylthio): 100	C17(Methylthio)	13103	0	3	HCD	712.682	2136.03	-1.09231	5.6764	121.784	-45	59228	20240920_E3_NEO7_DelChiaro_Dagdas_GMI_ID1802_onbead_try_dig_20per_sample_11.raw
249455		AT1G63660.1	Symbols: GMP synthase (glutamine-hydrolyzing), putative / glutamine amidotransferase, putative chr1:23604127-23607080 REVERSE LENGTH=534	00149												ü	LPEGFEVVAQSAQGAVAALESR	413.214	1	1.33382e+07	High				9487	0	3	HCD	743.721	2229.15	-1.39862	39.0715	121.782	-45	59227	20240920_E3_NEO7_DelChiaro_Dagdas_GMI_ID1802_onbead_try_dig_20per_sample_11.raw
249456	ü	cont_P15636	Protease 1 OS=Achromobacter lyticus PE=1 SV=1	00206												ü	GVSGSCNIDVVCPEGDGR	398.242	1	1.20263e+10	High		C6(Methylthio): 100; C12(Methylthio): 100	C6(Methylthio); C12(Methylthio)	4173	0	3	HCD	619.253	1855.74	-0.205323	0	121.771	-75	59221	20240920_E3_NEO7_DelChiaro_Dagdas_GMI_ID1802_onbead_try_dig_20per_sample_11.raw
249457		AT4G31750.1	Symbols: WIN2 HOPW1-1-interacting 2 chr4:15364657-15367207 REVERSE LENGTH=311	00054												ü	IDGVEGEIVGLFGVFDGHGGAR	347.546	1	2.23516e+06	Low				13429	0	3	HCD	734.366	2201.08	-6.47917	12.8413	121.752	-45	59214	20240920_E3_NEO7_DelChiaro_Dagdas_GMI_ID1802_onbead_try_dig_20per_sample_11.raw
249458	ü	cont_P22629	Streptavidin OS=Streptomyces avidinii PE=1 SV=1	00084												ü	YDSAPATDGSGTALGWTVAWK	244.521	1	1.56669e+10	High				13934	0	3	HCD	718.677	2154.02	0.967879	0	121.746	-45	59211	20240920_E3_NEO7_DelChiaro_Dagdas_GMI_ID1802_onbead_try_dig_20per_sample_11.raw
249459		AT1G52670.1	Symbols: Single hybrid motif superfamily protein chr1:19615119-19617420 REVERSE LENGTH=274	00249												ü	EDGEPVGYNDALITVLPSFPGIK	309.519	1	4.61463e+06	Medium				11433	0	4	HCD	608.564	2431.24	-1.39755	0	121.721	-45	59200	20240920_E3_NEO7_DelChiaro_Dagdas_GMI_ID1802_onbead_try_dig_20per_sample_11.raw
249460		AT3G10270.1	Symbols: GYRB1 DNA GYRASE B1 chr3:3173805-3179756 REVERSE LENGTH=772	00599												ü	NEEIQNLILGLGLGVK	276.547	1	1.23832e+06	High				1665	0	3	HCD	570.665	1709.98	1.09525	58.7979	121.701	-60	59191	20240920_E3_NEO7_DelChiaro_Dagdas_GMI_ID1802_onbead_try_dig_20per_sample_11.raw
249461	ü	cont_P02769	Serum albumin OS=Bos_taurus GN=ALB PE=1 SV=4	00469												ü	MPCTEDYLSLILNR	180.897	1	1.6866e+09	Medium		C3(Methylthio): 100	C3(Methylthio)	9658	0	3	HCD	571.938	1713.8	-0.102305	3.24458	121.693	-60	59187	20240920_E3_NEO7_DelChiaro_Dagdas_GMI_ID1802_onbead_try_dig_20per_sample_11.raw
249462		AT5G16750.1	Symbols: TOZ Transducin family protein / WD-40 repeat family protein chr5:5504541-5509266 REVERSE LENGTH=876	00366												ü	FLGDEEQFLAVATNLEEVR	271.059	1	1.72095e+06	Medium				11778	0	3	HCD	727.368	2180.09	1.64658	17.6477	121.687	-45	59185	20240920_E3_NEO7_DelChiaro_Dagdas_GMI_ID1802_onbead_try_dig_20per_sample_11.raw
249463		TID	TID	00293												ü	QGALLLEQDGVIKPWMGGEISLR	471.108	1	8.41286e+06	High			N-Term(Gln->pyro-Glu)	7234	1	3	HCD	831.777	2493.32	0.176039	0	121.678	-45	59180	20240920_E3_NEO7_DelChiaro_Dagdas_GMI_ID1802_onbead_try_dig_20per_sample_11.raw
249464		AT4G09000.1	Symbols: GRF1, GF14 CHI general regulatory factor 1 chr4:5775387-5777157 FORWARD LENGTH=267	00097												ü	IETELSDICDGILK	162.536	1	1.11314e+06	High		C9(Methylthio): 100	C9(Methylthio)	8019	0	3	HCD	532.262	1594.77	-0.129741	5.02449	121.625	-60	59156	20240920_E3_NEO7_DelChiaro_Dagdas_GMI_ID1802_onbead_try_dig_20per_sample_11.raw
249465		TID	TID	00293												ü	QGALLLEQDGVIKPWMGGEISLR	386.324	1	6.12656e+06	High			N-Term(Gln->pyro-Glu)	7123	1	3	HCD	831.778	2493.32	0.465242	20.4393	121.623	-60	59155	20240920_E3_NEO7_DelChiaro_Dagdas_GMI_ID1802_onbead_try_dig_20per_sample_11.raw
249466		AT4G09000.1	Symbols: GRF1, GF14 CHI general regulatory factor 1 chr4:5775387-5777157 FORWARD LENGTH=267	00097												ü	IETELSDICDGILK	368.765	1	7.88335e+06	High		C9(Methylthio): 100	C9(Methylthio)	7824	0	2	HCD	797.888	1594.77	-0.773109	43.9752	121.612	-45	59150	20240920_E3_NEO7_DelChiaro_Dagdas_GMI_ID1802_onbead_try_dig_20per_sample_11.raw
249467		AT5G20920.1; AT5G20920.3	Symbols: EIF2 BETA, EMB1401 eukaryotic translation initiation factor 2 beta subunit chr5:7094994-7096661 REVERSE LENGTH=268<|>Symbols: EIF2 BETA eukaryotic translation initiation factor 2 beta subunit chr5:7094994-7096661 REVERSE LENGTH=268	00158												ü	TVFVNFMDLCK	256.589	1	4.70988e+06	Medium		C10(Methylthio): 100	C10(Methylthio)	5840	0	2	HCD	681.816	1362.62	-0.582418	18.4469	121.61	-45	59149	20240920_E3_NEO7_DelChiaro_Dagdas_GMI_ID1802_onbead_try_dig_20per_sample_11.raw
249468		AT5G16390.1	Symbols: CAC1, CAC1A, BCCP, BCCP1 chloroplastic acetylcoenzyme A carboxylase 1 chr5:5361098-5363020 REVERSE LENGTH=280	00134												ü	QLDCELVIR	260.593	1	4.41842e+07	High		C4(Methylthio): 100	N-Term(Gln->pyro-Glu); C4(Methylthio)	3174	0	2	HCD	559.273	1117.54	0.264493	74.4694	121.588	-60	59139	20240920_E3_NEO7_DelChiaro_Dagdas_GMI_ID1802_onbead_try_dig_20per_sample_11.raw
249469		AT1G43190.2; AT1G43190.1	Symbols: PTB3 polypyrimidine tract-binding protein 3 chr1:16275432-16278185 REVERSE LENGTH=432<|>Symbols: PTB3 polypyrimidine tract-binding protein 3 chr1:16275432-16278185 REVERSE LENGTH=432	00012												ü	NVGHEISENDLLQLFQPFGVITK	353.791	1	4.14435e+06	High				8460	0	3	HCD	866.79	2598.36	0.223309	0	121.58	-45	59136	20240920_E3_NEO7_DelChiaro_Dagdas_GMI_ID1802_onbead_try_dig_20per_sample_11.raw
249470		AT2G01970.1	Symbols: Endomembrane protein 70 protein family chr2:452197-454819 REVERSE LENGTH=592	00056												ü	YFDLPFCIPEGVK	229.288	1	1.02955e+07	High		C7(Methylthio): 100	C7(Methylthio)	7886	0	2	HCD	787.377	1573.75	2.66678	0	121.577	-45	59134	20240920_E3_NEO7_DelChiaro_Dagdas_GMI_ID1802_onbead_try_dig_20per_sample_11.raw
249471		AT5G59613.1; AT5G59613.2; AT3G46430.1	Symbols: unknown protein; BEST Arabidopsis thaliana protein match is: unknown protein (TAIR:AT3G46430.1); Has 30201 Blast hits to 17322 proteins in 780 species: Archae - 12; Bacteria - 1396; Metazoa - 17338; Fungi - 3422; Plants - 5037; Viruses - 0; Other Eukaryotes - 2996 (source: NCBI BLink). chr5:24016162-24016500 REVERSE LENGTH=55<|>Symbols: unknown protein; FUNCTIONS IN: molecular_function unknown; INVOLVED IN: biological_process unknown; LOCATED IN: mitochondrial respiratory chain complex III; BEST Arabidopsis thaliana protein match is: unknown protein (TAIR:AT3G46430.1). chr5:24015726-24016500 REVERSE LENGTH=55<|>Symbols: unknown protein; FUNCTIONS IN: molecular_function unknown; INVOLVED IN: biological_process unknown; LOCATED IN: mitochondrion, mitochondrial respiratory chain complex III; EXPRESSED IN: 25 plant structures; EXPRESSED DURING: 15 growth stages; BEST Arabidopsis thaliana protein match is: unknown protein (TAIR:AT5G59613.2); Has 51 Blast hits to 51 proteins in 16 species: Archae - 0; Bacteria - 0; Metazoa - 0; Fungi - 0; Plants - 51; Viruses - 0; Other Eukaryotes - 0 (source: NCBI BLink). chr3:17087687-17088497 FORWARD LENGTH=55	00003												ü	LFDPWPVFFK	269.96	1	6.90006e+06	High				3996	0	2	HCD	648.345	1295.68	0.246911	0	121.575	-45	59133	20240920_E3_NEO7_DelChiaro_Dagdas_GMI_ID1802_onbead_try_dig_20per_sample_11.raw
249472		AT1G12270.1	Symbols: Hop1 stress-inducible protein, putative chr1:4172105-4174575 FORWARD LENGTH=572	00259												ü	DFETAIQHYSTAIEIDDEDISYLTNR	681.182	1	5.75065e+08	High				16869	0	3	HCD	1020.48	3059.41	0.332644	0	121.573	-45	59132	20240920_E3_NEO7_DelChiaro_Dagdas_GMI_ID1802_onbead_try_dig_20per_sample_11.raw
249473		AT1G44910.1	Symbols: ATPRP40A, PRP40A pre-mRNA-processing protein 40A chr1:16975930-16982818 FORWARD LENGTH=958	00666												ü	DLFEDVTEELEK	315.624	1	5.31341e+06	High				6720	0	2	HCD	733.849	1466.69	0.531976	18.8243	121.542	-45	59118	20240920_E3_NEO7_DelChiaro_Dagdas_GMI_ID1802_onbead_try_dig_20per_sample_11.raw
249474	ü	cont_P02769	Serum albumin OS=Bos_taurus GN=ALB PE=1 SV=4	00469												ü	MPCTEDYLSLILNR	212.431	1	0	Unknown		C3(Methylthio): 100; N13(Deamidated): 100	C3(Methylthio); N13(Deamidated)	8818	0	3	HCD	572.268	1714.79	2.01384	25.8368	121.533	-75	59113	20240920_E3_NEO7_DelChiaro_Dagdas_GMI_ID1802_onbead_try_dig_20per_sample_11.raw
249475		AT3G07770.1	Symbols: Hsp89.1, AtHsp90.6, AtHsp90-6 HEAT SHOCK PROTEIN 89.1 chr3:2479611-2483970 FORWARD LENGTH=799	00726												ü	AIDLMYDAALVSSGFTPDNPAELGGK	419.432	1	4.45548e+06	Medium				17371	0	3	HCD	884.763	2652.28	-3.95111	0	121.503	-45	59100	20240920_E3_NEO7_DelChiaro_Dagdas_GMI_ID1802_onbead_try_dig_20per_sample_11.raw
249476		AT1G52670.1	Symbols: Single hybrid motif superfamily protein chr1:19615119-19617420 REVERSE LENGTH=274	00249												ü	EDGEPVGYNDALITVLPSFPGIK	442.109	1	5.57192e+08	High				9562	0	3	HCD	811.092	2431.26	8.6072	24.5156	121.501	-45	59099	20240920_E3_NEO7_DelChiaro_Dagdas_GMI_ID1802_onbead_try_dig_20per_sample_11.raw
249477	ü	cont_P22629	Streptavidin OS=Streptomyces avidinii PE=1 SV=1	00109												ü	NAHSATTWSGQYVGGAEAR	413.181	1	5.54715e+10	High				12200	0	3	HCD	654.973	1962.9	-0.830373	0	121.491	-75	59094	20240920_E3_NEO7_DelChiaro_Dagdas_GMI_ID1802_onbead_try_dig_20per_sample_11.raw
249478	ü	cont_P02769	Serum albumin OS=Bos_taurus GN=ALB PE=1 SV=4	00469												ü	MPCTEDYLSLILNR	423.237	1	2.87034e+06	High		C3(Methylthio): 100; N13(Deamidated): 100	C3(Methylthio); N13(Deamidated)	8836	0	2	HCD	857.897	1714.79	1.3396	14.8912	121.465	-45	59082	20240920_E3_NEO7_DelChiaro_Dagdas_GMI_ID1802_onbead_try_dig_20per_sample_11.raw
249479		AT3G59970.3	Symbols: MTHFR1 methylenetetrahydrofolate reductase 1 chr3:22151303-22154323 FORWARD LENGTH=592	00292												ü	SAIGILMNLGLIDESK	268.619	1	5.1774e+06	High				4388	0	3	HCD	558.642	1673.91	-0.902795	4.53315	121.449	-75	59074	20240920_E3_NEO7_DelChiaro_Dagdas_GMI_ID1802_onbead_try_dig_20per_sample_11.raw
249480		AT3G59970.3	Symbols: MTHFR1 methylenetetrahydrofolate reductase 1 chr3:22151303-22154323 FORWARD LENGTH=592	00292												ü	SAIGILMNLGLIDESK	215.108	1	9.1117e+06	High				4678	0	3	HCD	558.642	1673.91	-2.43556	94.151	121.436	-60	59068	20240920_E3_NEO7_DelChiaro_Dagdas_GMI_ID1802_onbead_try_dig_20per_sample_11.raw
249481		AT2G40430.2	Symbols: FUNCTIONS IN: molecular_function unknown; INVOLVED IN: biological_process unknown; LOCATED IN: cellular_component unknown; EXPRESSED IN: 22 plant structures; EXPRESSED DURING: 13 growth stages; CONTAINS InterPro DOMAIN/s: P60-like (InterPro:IPR011687), Tumour suppressor protein Gltscr2 (InterPro:IPR011211); Has 706 Blast hits to 639 proteins in 197 species: Archae - 0; Bacteria - 32; Metazoa - 228; Fungi - 147; Plants - 47; Viruses - 0; Other Eukaryotes - 252 (source: NCBI BLink). chr2:16879527-16882365 REVERSE LENGTH=449	00345												ü	ILNEIDSLPNILEEIAKEDEDK	346.163	1	2.43295e+06	Medium				10545	1	3	HCD	847.44	2540.3	2.7131	16.3599	121.425	-45	59063	20240920_E3_NEO7_DelChiaro_Dagdas_GMI_ID1802_onbead_try_dig_20per_sample_11.raw
249482		AT1G12270.1	Symbols: Hop1 stress-inducible protein, putative chr1:4172105-4174575 FORWARD LENGTH=572	00259												ü	DFETAIQHYSTAIEIDDEDISYLTNR	466.057	1	5.81808e+07	High				17597	0	4	HCD	765.612	3059.43	4.60465	17.0608	121.419	-45	59060	20240920_E3_NEO7_DelChiaro_Dagdas_GMI_ID1802_onbead_try_dig_20per_sample_11.raw
249483		AT5G16390.1	Symbols: CAC1, CAC1A, BCCP, BCCP1 chloroplastic acetylcoenzyme A carboxylase 1 chr5:5361098-5363020 REVERSE LENGTH=280	00134												ü	QLDCELVIR	346.438	1	5.01004e+08	High		C4(Methylthio): 100	N-Term(Gln->pyro-Glu); C4(Methylthio)	3340	0	2	HCD	559.273	1117.54	0.906028	0.854413	121.418	-45	59059	20240920_E3_NEO7_DelChiaro_Dagdas_GMI_ID1802_onbead_try_dig_20per_sample_11.raw
249484		TID	TID	00140												ü	RGPAAIGLGPVIGIVMAEALR	260.554	1	5.31446e+06	High				685	1	3	HCD	687.739	2061.2	1.80258	14.5182	121.396	-60	59049	20240920_E3_NEO7_DelChiaro_Dagdas_GMI_ID1802_onbead_try_dig_20per_sample_11.raw
249485		AT1G12270.1	Symbols: Hop1 stress-inducible protein, putative chr1:4172105-4174575 FORWARD LENGTH=572	00259												ü	DFETAIQHYSTAIEIDDEDISYLTNR	361.526	1	2.67347e+07	High				16724	0	4	HCD	765.608	3059.41	-0.184908	0	121.392	-60	59047	20240920_E3_NEO7_DelChiaro_Dagdas_GMI_ID1802_onbead_try_dig_20per_sample_11.raw
249486		AT3G62250.1	Symbols: UBQ5 ubiquitin 5 chr3:23037138-23037611 FORWARD LENGTH=157	00120												ü	ECPNATCGAGTFMASHFDR	418.925	1	2.29703e+10	High		C2(Methylthio): 100; C7(Methylthio): 100	C2(Methylthio); C7(Methylthio)	1903	0	3	HCD	702.938	2106.8	2.07697	41.1983	121.385	-45	59044	20240920_E3_NEO7_DelChiaro_Dagdas_GMI_ID1802_onbead_try_dig_20per_sample_11.raw
249487	ü	cont_P35527	Keratin, type I cytoskeletal 9 OS=Homo sapiens GN=KRT9 PE=1 SV=3	00272												ü	SDLEMQYETLQEELMALKK	253.387	1	2.85102e+06	Medium		M15(Oxidation): 100; K18(Ubiquitin_GG): 99.73	M15(Oxidation); K18(Ubiquitin_GG)	16348	1	3	HCD	810.388	2429.15	-3.62223	4.52664	121.383	-45	59043	20240920_E3_NEO7_DelChiaro_Dagdas_GMI_ID1802_onbead_try_dig_20per_sample_11.raw
249488		AT3G11630.1	Symbols: Thioredoxin superfamily protein chr3:3672189-3673937 FORWARD LENGTH=266	00136												ü	LNTEVLGVSVDSVFSHLAWVQTDR	531.775	1	2.69192e+06	Medium				10855	0	3	HCD	891.462	2672.37	1.87949	26.053	121.381	-45	59042	20240920_E3_NEO7_DelChiaro_Dagdas_GMI_ID1802_onbead_try_dig_20per_sample_11.raw
249489	ü	cont_P15636	Protease 1 OS=Achromobacter lyticus PE=1 SV=1	00435												ü	VFTSWTGGGAAASR	344.541	1	1.44264e+11	High				6189	0	2	HCD	684.34	1367.67	1.81626	12.3387	121.378	-45	59040	20240920_E3_NEO7_DelChiaro_Dagdas_GMI_ID1802_onbead_try_dig_20per_sample_11.raw
249490	ü	cont_P13645	Keratin, type I cytoskeletal 10 OS=Homo sapiens GN=KRT10 PE=1 SV=6	00267												ü	ADLEMQIESLTEELAYLKK	283.437	1	2.5472e+06	Medium		M5(Oxidation): 100	M5(Oxidation)	10089	1	4	HCD	560.792	2240.15	4.27444	0.792939	121.355	-60	59030	20240920_E3_NEO7_DelChiaro_Dagdas_GMI_ID1802_onbead_try_dig_20per_sample_11.raw
249491		AT3G07410.1	Symbols: AtRABA5b, RABA5b RAB GTPase homolog A5B chr3:2372485-2373482 REVERSE LENGTH=217	00142												ü	ALAEEEGLFFMETSALDATNVDK	286.283	1	1.80952e+06	Medium				15902	0	3	HCD	834.395	2501.17	-2.15145	10.4094	121.35	-45	59028	20240920_E3_NEO7_DelChiaro_Dagdas_GMI_ID1802_onbead_try_dig_20per_sample_11.raw
249492		AT1G29910.1; AT1G29920.1	Symbols: CAB3, AB180, LHCB1.2 chlorophyll A/B binding protein 3 chr1:10472443-10473246 REVERSE LENGTH=267<|>Symbols: CAB2, AB165, LHCB1.1 chlorophyll A/B-binding protein 2 chr1:10475089-10475892 REVERSE LENGTH=267	00239												ü	GPIENLADHLADPVNNNAWAFATNFVPGK	361.932	1	2.42516e+06	Medium				16412	0	4	HCD	773.887	3092.53	1.51814	0	121.348	-45	59027	20240920_E3_NEO7_DelChiaro_Dagdas_GMI_ID1802_onbead_try_dig_20per_sample_11.raw
249493	ü	cont_Q7Z794	Keratin, type II cytoskeletal 1b OS=Homo sapiens GN=KRT77 PE=2 SV=3	00402												ü	QIEQMQSLISDAEERGEQALQDAWQK	199.008	1	562920	Medium				18352	1	3	HCD	1011.15	3031.45	2.36893	44.7745	121.344	-45	59025	20240920_E3_NEO7_DelChiaro_Dagdas_GMI_ID1802_onbead_try_dig_20per_sample_11.raw
249494	ü	cont_P13645	Keratin, type I cytoskeletal 10 OS=Homo sapiens GN=KRT10 PE=1 SV=6	00267												ü	ADLEMQIESLTEELAYLKK	611.488	1	3.55678e+07	High		M5(Oxidation): 100	M5(Oxidation)	10730	1	3	HCD	747.385	2240.14	1.39138	0	121.342	-45	59024	20240920_E3_NEO7_DelChiaro_Dagdas_GMI_ID1802_onbead_try_dig_20per_sample_11.raw
249495		AT5G21990.1	Symbols: TPR7 Tetratricopeptide repeat (TPR)-like superfamily protein chr5:7273395-7276318 FORWARD LENGTH=554	00192												ü	DLGLFEDAVSDLSK	371.643	1	2.84792e+06	Medium				6908	0	2	HCD	754.879	1508.75	1.8113	6.43691	121.312	-45	59011	20240920_E3_NEO7_DelChiaro_Dagdas_GMI_ID1802_onbead_try_dig_20per_sample_11.raw
249496	ü	cont_P35527	Keratin, type I cytoskeletal 9 OS=Homo sapiens GN=KRT9 PE=1 SV=3	00294												ü	EEMSQLTGQNSGDVNVEINVAPGK	194.722	1	1.89022e+08	Medium				16622	0	3	HCD	839.405	2516.2	2.50127	0	121.288	-60	59000	20240920_E3_NEO7_DelChiaro_Dagdas_GMI_ID1802_onbead_try_dig_20per_sample_11.raw
249497		AT2G39730.1	Symbols: RCA rubisco activase chr2:16570951-16573345 REVERSE LENGTH=474	00273												ü	EENARVPIICTGNDFSTLYAPLIR	320.402	1	2.12468e+06	Medium		N3(Deamidated): 100; C10(Methylthio): 100	N3(Deamidated); C10(Methylthio)	16133	1	3	HCD	913.788	2739.35	0.798109	0	121.287	-60	58999	20240920_E3_NEO7_DelChiaro_Dagdas_GMI_ID1802_onbead_try_dig_20per_sample_11.raw
249498	ü	cont_P15636	Protease 1 OS=Achromobacter lyticus PE=1 SV=1	00206												ü	GVSGSCNIDVVCPEGDGRR	367.563	1	1.75079e+10	High		C6(Methylthio): 100; C12(Methylthio): 100	C6(Methylthio); C12(Methylthio)	6773	1	3	HCD	671.287	2011.85	0.861695	13.1898	121.285	-60	58998	20240920_E3_NEO7_DelChiaro_Dagdas_GMI_ID1802_onbead_try_dig_20per_sample_11.raw
249499		AT2G41840.1	Symbols: Ribosomal protein S5 family protein chr2:17460016-17461398 REVERSE LENGTH=285	00084												ü	EYQIIDMLIGPTLK	195.614	1	9.75032e+06	High				4193	0	3	HCD	545.3	1633.89	-1.15895	0	121.267	-75	58990	20240920_E3_NEO7_DelChiaro_Dagdas_GMI_ID1802_onbead_try_dig_20per_sample_11.raw
249500		AT1G08680.4	Symbols: ZIGA4 ARF GAP-like zinc finger-containing protein ZIGA4 chr1:2762820-2768387 FORWARD LENGTH=651	00325												ü	APIDLFQLPGAPVAQSVDTFQPSIAPR	335.235	1	1.28826e+06	Medium				5937	0	3	HCD	945.841	2835.51	1.5283	32.6428	121.244	-45	58980	20240920_E3_NEO7_DelChiaro_Dagdas_GMI_ID1802_onbead_try_dig_20per_sample_11.raw
249501		AT1G03090.2	Symbols: MCCA methylcrotonyl-CoA carboxylase alpha chain, mitochondrial / 3-methylcrotonyl-CoA carboxylase 1 (MCCA) chr1:739715-743819 FORWARD LENGTH=734	00443												ü	DCLSNFQVAGVPTNINFLQK	243.847	1	6.54811e+09	Medium		C2(Methylthio): 100	C2(Methylthio)	14325	0	3	HCD	752.039	2254.1	0.968534	34.1255	121.238	-45	58977	20240920_E3_NEO7_DelChiaro_Dagdas_GMI_ID1802_onbead_try_dig_20per_sample_11.raw
249502		AT5G17920.1; AT5G17920.2	Symbols: ATCIMS, ATMETS, ATMS1 Cobalamin-independent synthase family protein chr5:5935771-5939195 FORWARD LENGTH=765<|>Symbols: ATCIMS Cobalamin-independent synthase family protein chr5:5935771-5939195 FORWARD LENGTH=765	00197												ü	AAGATWIQLDEPVLVMDLEGQK	487.484	1	7.62005e+07	Medium				10322	0	3	HCD	795.412	2384.22	2.03348	30.501	121.234	-45	58975	20240920_E3_NEO7_DelChiaro_Dagdas_GMI_ID1802_onbead_try_dig_20per_sample_11.raw
249503		AT1G03290.1; AT1G03290.2	Symbols: unknown protein; BEST Arabidopsis thaliana protein match is: unknown protein (TAIR:AT4G02880.2); Has 13587 Blast hits to 10183 proteins in 1114 species: Archae - 257; Bacteria - 2402; Metazoa - 5637; Fungi - 960; Plants - 675; Viruses - 54; Other Eukaryotes - 3602 (source: NCBI BLink). chr1:807970-810680 FORWARD LENGTH=571<|>Symbols: unknown protein; FUNCTIONS IN: molecular_function unknown; INVOLVED IN: biological_process unknown; LOCATED IN: cellular_component unknown; EXPRESSED IN: 22 plant structures; EXPRESSED DURING: 13 growth stages; BEST Arabidopsis thaliana protein match is: unknown protein (TAIR:AT4G02880.2). chr1:807970-810680 FORWARD LENGTH=571	00301												ü	NLLTEMETVTNIMR	192.345	1	1.1668e+06	High				8037	0	3	HCD	555.616	1664.83	-0.809421	56.7639	121.216	-60	58967	20240920_E3_NEO7_DelChiaro_Dagdas_GMI_ID1802_onbead_try_dig_20per_sample_11.raw
249504		AT5G42080.1	Symbols: ADL1, ADL1A, AG68, DRP1A, RSW9, DL1 dynamin-like protein chr5:16820661-16824536 REVERSE LENGTH=610	00555												ü	SLLDHFFAELGTMDMK	575.214	1	2.25469e+07	High	X	M15(Oxidation): 100	M15(Oxidation)	11286	0	3	HCD	624.295	1870.87	0.0325483	0	121.214	-60	58966	20240920_E3_NEO7_DelChiaro_Dagdas_GMI_ID1802_onbead_try_dig_20per_sample_11.raw
249505		AT2G34640.1	Symbols: PTAC12, HMR plastid transcriptionally active 12 chr2:14582061-14584345 REVERSE LENGTH=527	00379												ü	QIWGGDPVYPTINYIQDPNAVMDFR	225.88	1	1.37696e+06	Medium				18164	0	3	HCD	970.468	2909.39	-0.675967	0	121.209	-45	58964	20240920_E3_NEO7_DelChiaro_Dagdas_GMI_ID1802_onbead_try_dig_20per_sample_11.raw
249506		AT3G05530.1	Symbols: RPT5A, ATS6A.2 regulatory particle triple-A ATPase 5A chr3:1603540-1605993 FORWARD LENGTH=424	00115												ü	QTIFLPVVGLVDPDSLKPGDLVGVNK	300.87	1	7.12598e+06	Medium				1394	1	3	HCD	907.517	2720.54	4.40522	48.4515	121.205	-45	58962	20240920_E3_NEO7_DelChiaro_Dagdas_GMI_ID1802_onbead_try_dig_20per_sample_11.raw
249507		AT4G29010.1	Symbols: AIM1 Enoyl-CoA hydratase/isomerase family chr4:14297312-14302016 REVERSE LENGTH=721	00130												ü	AQLGLPELTLGVIPGFGGTQR	253.355	1	3.14632e+06	High				2688	0	3	HCD	708.732	2124.18	0.217796	32.4822	121.203	-45	58961	20240920_E3_NEO7_DelChiaro_Dagdas_GMI_ID1802_onbead_try_dig_20per_sample_11.raw
249508	ü	cont_P02769	Serum albumin OS=Bos_taurus GN=ALB PE=1 SV=4	00562												ü	ATEEQLKTVMENFVAFVDK	265.698	1	3.80835e+06	High				12019	1	3	HCD	733.705	2199.1	-0.0570197	50.8243	121.171	-45	58947	20240920_E3_NEO7_DelChiaro_Dagdas_GMI_ID1802_onbead_try_dig_20per_sample_11.raw
249509		AT1G03090.2	Symbols: MCCA methylcrotonyl-CoA carboxylase alpha chain, mitochondrial / 3-methylcrotonyl-CoA carboxylase 1 (MCCA) chr1:739715-743819 FORWARD LENGTH=734	00223												ü	EAAASFGVNTILLEK	266.827	1	9.95526e+09	Medium				3983	0	2	HCD	781.926	1562.84	1.41008	0	121.17	-45	58946	20240920_E3_NEO7_DelChiaro_Dagdas_GMI_ID1802_onbead_try_dig_20per_sample_11.raw
249510		AT5G16390.1	Symbols: CAC1, CAC1A, BCCP, BCCP1 chloroplastic acetylcoenzyme A carboxylase 1 chr5:5361098-5363020 REVERSE LENGTH=280	00134												ü	QLDCELVIR	199.087	1	2.70089e+09	High		C4(Methylthio): 100	C4(Methylthio)	3569	0	2	HCD	567.786	1134.56	-0.0911468	11.943	121.144	-60	58934	20240920_E3_NEO7_DelChiaro_Dagdas_GMI_ID1802_onbead_try_dig_20per_sample_11.raw
249511		AT1G03090.2	Symbols: MCCA methylcrotonyl-CoA carboxylase alpha chain, mitochondrial / 3-methylcrotonyl-CoA carboxylase 1 (MCCA) chr1:739715-743819 FORWARD LENGTH=734	00505												ü	HSAALVAACISTIEHSTWNESNHGK	562.014	1	5.30094e+09	High		C9(Methylthio): 100	C9(Methylthio)	16727	0	4	HCD	678.068	2709.25	0.364425	35.2699	121.138	-45	58932	20240920_E3_NEO7_DelChiaro_Dagdas_GMI_ID1802_onbead_try_dig_20per_sample_11.raw
249512		AT1G29910.1; AT1G29920.1	Symbols: CAB3, AB180, LHCB1.2 chlorophyll A/B binding protein 3 chr1:10472443-10473246 REVERSE LENGTH=267<|>Symbols: CAB2, AB165, LHCB1.1 chlorophyll A/B-binding protein 2 chr1:10475089-10475892 REVERSE LENGTH=267	00239												ü	GPIENLADHLADPVNNNAWAFATNFVPGK	274.994	1	4.24138e+07	High				17733	0	3	HCD	1031.51	3092.51	-4.19709	0	121.136	-45	58931	20240920_E3_NEO7_DelChiaro_Dagdas_GMI_ID1802_onbead_try_dig_20per_sample_11.raw
249513	ü	cont_P13645	Keratin, type I cytoskeletal 10 OS=Homo sapiens GN=KRT10 PE=1 SV=6	00296												ü	NVSTGDVNVEMNAAPGVDLTQLLNNMR	350.828	1	4.17323e+06	High				18395	0	4	HCD	718.853	2872.39	-0.656196	82.0153	121.134	-45	58930	20240920_E3_NEO7_DelChiaro_Dagdas_GMI_ID1802_onbead_try_dig_20per_sample_11.raw
249514		AT1G04410.1	Symbols: Lactate/malate dehydrogenase family protein chr1:1189418-1191267 REVERSE LENGTH=332	00028												ü	GIMLGADQPVILHMLDIPPAAEALNGVK	338.763	1	1.72658e+07	Medium		N25(Deamidated): 100	N25(Deamidated)	5814	0	3	HCD	962.184	2884.54	2.03639	0	121.129	-45	58927	20240920_E3_NEO7_DelChiaro_Dagdas_GMI_ID1802_onbead_try_dig_20per_sample_11.raw
249515	ü	cont_P15636	Protease 1 OS=Achromobacter lyticus PE=1 SV=1	00206												ü	GVSGSCNIDVVCPEGDGRR	368.993	1	7.67084e+09	High		C6(Methylthio): 100; C12(Methylthio): 100	C6(Methylthio); C12(Methylthio)	6758	1	3	HCD	671.287	2011.85	0.119527	8.74395	121.1	-45	58914	20240920_E3_NEO7_DelChiaro_Dagdas_GMI_ID1802_onbead_try_dig_20per_sample_11.raw
249516		AT1G03090.2	Symbols: MCCA methylcrotonyl-CoA carboxylase alpha chain, mitochondrial / 3-methylcrotonyl-CoA carboxylase 1 (MCCA) chr1:739715-743819 FORWARD LENGTH=734	00406												ü	VETGVEQGDTVSMHYDPMIAK	251.636	1	4.65044e+09	Medium				14346	0	3	HCD	769.689	2307.05	-4.48147	49.6766	121.077	-60	58903	20240920_E3_NEO7_DelChiaro_Dagdas_GMI_ID1802_onbead_try_dig_20per_sample_11.raw
249517		AT3G16810.1	Symbols: APUM24, PUM24 pumilio 24 chr3:5723436-5727539 REVERSE LENGTH=641	00149												ü	DVLFTELQPQFLNLASNK	257.924	1	1.55351e+06	Medium				6691	0	3	HCD	693.038	2077.1	1.47224	14.8933	121.066	-45	58898	20240920_E3_NEO7_DelChiaro_Dagdas_GMI_ID1802_onbead_try_dig_20per_sample_11.raw
249518		AT5G42080.1	Symbols: ADL1, ADL1A, AG68, DRP1A, RSW9, DL1 dynamin-like protein chr5:16820661-16824536 REVERSE LENGTH=610	00555												ü	SLLDHFFAELGTMDMK	395.501	1	3.40299e+06	High		M15(Oxidation): 100	M15(Oxidation)	11226	0	3	HCD	624.295	1870.87	-0.959003	4.6755	121.045	-45	58889	20240920_E3_NEO7_DelChiaro_Dagdas_GMI_ID1802_onbead_try_dig_20per_sample_11.raw
249519		AT3G07050.1	Symbols: GTP-binding family protein chr3:2229602-2232279 REVERSE LENGTH=582	00445												ü	TVNEFNPVIIPSNGPLNFDETMIEDESK	340.753	1	1.04673e+08	High	X	N13(Deamidated): 100	N13(Deamidated)	18112	0	3	HCD	1050.83	3150.49	1.48952	29.3571	121.037	-45	58885	20240920_E3_NEO7_DelChiaro_Dagdas_GMI_ID1802_onbead_try_dig_20per_sample_11.raw
249520		AT3G56130.1	Symbols: biotin/lipoyl attachment domain-containing protein chr3:20826852-20829007 FORWARD LENGTH=281	00182												ü	LAALEASGSTNYVLVTSPAVGK	174.164	1	1.9469e+09	High				5479	0	3	HCD	716.723	2148.16	0.392328	49.2533	121.021	-60	58878	20240920_E3_NEO7_DelChiaro_Dagdas_GMI_ID1802_onbead_try_dig_20per_sample_11.raw
249521		AT2G04030.1	Symbols: CR88, EMB1956, HSP90.5, Hsp88.1, AtHsp90.5 Chaperone protein htpG family protein chr2:1281983-1285909 FORWARD LENGTH=780	00703												ü	VVDLLYDTAIISSGFTPDSPAELGNK	484.032	1	5.99703e+06	Medium				12260	0	3	HCD	908.134	2722.39	1.43086	0	121.01	-45	58873	20240920_E3_NEO7_DelChiaro_Dagdas_GMI_ID1802_onbead_try_dig_20per_sample_11.raw
249522	ü	cont_P15636	Protease 1 OS=Achromobacter lyticus PE=1 SV=1	00206												ü	GVSGSCNIDVVCPEGDGR	352.385	1	1.20263e+10	High		C6(Methylthio): 100; C12(Methylthio): 100	C6(Methylthio); C12(Methylthio)	4175	0	3	HCD	619.253	1855.74	-0.265162	0	121.002	-75	58870	20240920_E3_NEO7_DelChiaro_Dagdas_GMI_ID1802_onbead_try_dig_20per_sample_11.raw
249523		AT5G36950.1	Symbols: DegP10 DegP protease 10 chr5:14594992-14598216 FORWARD LENGTH=586	00098												ü	SLSISPAADAVDLALDSVVK	233.556	1	2.26541e+07	High				4914	0	3	HCD	657.694	1971.07	1.34799	29.7608	120.995	-60	58867	20240920_E3_NEO7_DelChiaro_Dagdas_GMI_ID1802_onbead_try_dig_20per_sample_11.raw
249524		AT2G30110.1; AT5G06460.1	Symbols: ATUBA1, MOS5, UBA1 ubiquitin-activating enzyme 1 chr2:12852632-12857369 REVERSE LENGTH=1080 | Symbols: ATUBA2, UBA 2 ubiquitin activating enzyme 2 chr5:1970239-1974382 FORWARD LENGTH=1077	00415; 00418												ü	AVLNPMAAMFGGIVGQEVVK	261.251	1	2.05851e+06	High				6173	0	3	HCD	677.699	2031.08	2.55139	47.9625	120.98	-45	58860	20240920_E3_NEO7_DelChiaro_Dagdas_GMI_ID1802_onbead_try_dig_20per_sample_11.raw
249525		AT2G20990.1	Symbols: SYTA, NTMC2TYPE1.1, ATSYTA, NTMC2T1.1, SYT1 synaptotagmin A chr2:9014827-9017829 FORWARD LENGTH=541	00320												ü	DPQTQVLEFSVYDWEQVGNPEK	320.654	1	5.87191e+06	High				16946	0	3	HCD	870.082	2608.23	3.78845	41.1606	120.975	-45	58857	20240920_E3_NEO7_DelChiaro_Dagdas_GMI_ID1802_onbead_try_dig_20per_sample_11.raw
249526		AT1G09620.1	Symbols: ATP binding;leucine-tRNA ligases;aminoacyl-tRNA ligases;nucleotide binding;ATP binding;aminoacyl-tRNA ligases chr1:3113077-3116455 REVERSE LENGTH=1091	00208												ü	SFVTTDVNPFFDAFVR	156.595	1	0	Unknown				10545	0	3	HCD	621.311	1861.92	3.43071	22.5077	120.962	-60	58852	20240920_E3_NEO7_DelChiaro_Dagdas_GMI_ID1802_onbead_try_dig_20per_sample_11.raw
249527		AT2G31810.1	Symbols: ACT domain-containing small subunit of acetolactate synthase protein chr2:13524271-13528246 FORWARD LENGTH=491	00417												ü	DVLDIASIFR	325.94	1	1.51682e+06	High				1773	0	2	HCD	574.82	1148.63	1.32673	5.6787	120.949	-45	58846	20240920_E3_NEO7_DelChiaro_Dagdas_GMI_ID1802_onbead_try_dig_20per_sample_11.raw
249528		AT4G16630.1	Symbols: DEA(D/H)-box RNA helicase family protein chr4:9362176-9366449 REVERSE LENGTH=789	00548												ü	WSQIIDEMEDQYSAVISAER	309.152	1	3.06591e+06	Medium				15474	0	3	HCD	790.708	2370.11	7.16407	28.6963	120.947	-45	58845	20240920_E3_NEO7_DelChiaro_Dagdas_GMI_ID1802_onbead_try_dig_20per_sample_11.raw
249529		AT5G54160.1	Symbols: ATOMT1, OMT1 O-methyltransferase 1 chr5:21982075-21984167 FORWARD LENGTH=363	00038												ü	SALELDLLEIMAK	377.844	1	2.43314e+06	Medium				3429	0	2	HCD	723.402	1445.8	2.98968	0	120.945	-45	58844	20240920_E3_NEO7_DelChiaro_Dagdas_GMI_ID1802_onbead_try_dig_20per_sample_11.raw
249530	ü	cont_P22629	Streptavidin OS=Streptomyces avidinii PE=1 SV=1	00084												ü	YDSAPATDGSGTALGWTVAWK	273.874	1	1.56669e+10	High				13983	0	3	HCD	718.678	2154.02	2.43584	9.14384	120.943	-45	58843	20240920_E3_NEO7_DelChiaro_Dagdas_GMI_ID1802_onbead_try_dig_20per_sample_11.raw
249531		AT5G44800.1	Symbols: CHR4, PKR1 chromatin remodeling 4 chr5:18083659-18092162 REVERSE LENGTH=2223	01810												ü	LGFGDLASPLPLFEPSDHLGFR	165.988	1	9.79068e+07	High				9724	0	3	HCD	795.747	2385.23	1.7563	97.4413	120.941	-45	58842	20240920_E3_NEO7_DelChiaro_Dagdas_GMI_ID1802_onbead_try_dig_20per_sample_11.raw
249532	ü	cont_P02769	Serum albumin OS=Bos_taurus GN=ALB PE=1 SV=4	00469												ü	MPCTEDYLSLILNR	246.073	1	1.6866e+09	Medium		C3(Methylthio): 100	C3(Methylthio)	9592	0	3	HCD	571.939	1713.8	0.265851	0	120.92	-60	58833	20240920_E3_NEO7_DelChiaro_Dagdas_GMI_ID1802_onbead_try_dig_20per_sample_11.raw
249533		ATCG00190.1	Symbols: RPOB RNA polymerase subunit beta chrC:23111-26329 REVERSE LENGTH=1072	00316												ü	SVADLLQDQLGLALAR	245.258	1	2.16702e+06	High				2448	0	3	HCD	561.654	1682.95	2.61546	44.8909	120.888	-60	58818	20240920_E3_NEO7_DelChiaro_Dagdas_GMI_ID1802_onbead_try_dig_20per_sample_11.raw
249534		AT2G44160.1	Symbols: MTHFR2 methylenetetrahydrofolate reductase 2 chr2:18262301-18265185 FORWARD LENGTH=594	00524												ü	EIIQPTIVDPASFNVWKDEAFETWSR	249.261	1	0	Unknown				15776	1	4	HCD	770.388	3078.53	3.33654	18.3821	120.882	-45	58816	20240920_E3_NEO7_DelChiaro_Dagdas_GMI_ID1802_onbead_try_dig_20per_sample_11.raw
249535		AT3G45980.1; AT5G59910.1; AT1G07790.1; AT2G28720.1; AT5G22880.1	Symbols: H2B, HTB9 Histone superfamily protein chr3:16897492-16897944 REVERSE LENGTH=150 | Symbols: HTB4 Histone superfamily protein chr5:24127206-24127658 FORWARD LENGTH=150 | Symbols: HTB1 Histone superfamily protein chr1:2413049-2413495 FORWARD LENGTH=148 | Symbols: Histone superfamily protein chr2:12327043-12327498 FORWARD LENGTH=151 | Symbols: H2B, HTB2 histone B2 chr5:7652130-7652567 REVERSE LENGTH=145	00082; 00085; 00084; 00079; 00084												ü	AMGIMNSFINDIFEK	332.588	1	4.94418e+06	Medium		N6(Deamidated): 100	N6(Deamidated)	9824	0	2	HCD	865.914	1730.82	4.44103	19.9795	120.878	-45	58814	20240920_E3_NEO7_DelChiaro_Dagdas_GMI_ID1802_onbead_try_dig_20per_sample_11.raw
249536		AT3G02530.1; AT5G16070.1	Symbols: TCP-1/cpn60 chaperonin family protein chr3:528806-532457 REVERSE LENGTH=535 | Symbols: TCP-1/cpn60 chaperonin family protein chr5:5247549-5251050 REVERSE LENGTH=535	00079; 00079												ü	TAVAQDDISGDGTTSTVIFIGELMK	424.622	1	3.0029e+06	Medium				13792	0	3	HCD	857.1	2569.28	5.6006	0	120.875	-45	58812	20240920_E3_NEO7_DelChiaro_Dagdas_GMI_ID1802_onbead_try_dig_20per_sample_11.raw
249537		AT3G07770.1	Symbols: Hsp89.1, AtHsp90.6, AtHsp90-6 HEAT SHOCK PROTEIN 89.1 chr3:2479611-2483970 FORWARD LENGTH=799	00346												ü	YWDWELTNETQPIWLR	220.53	1	1.85611e+06	High				13822	0	3	HCD	717.351	2150.04	2.20559	32.9929	120.856	-60	58804	20240920_E3_NEO7_DelChiaro_Dagdas_GMI_ID1802_onbead_try_dig_20per_sample_11.raw
249538		AT5G03300.1	Symbols: ADK2 adenosine kinase 2 chr5:796573-798997 FORWARD LENGTH=345	00292												ü	LVDTNGAGDAFVGGFMSQLVK	326.511	1	1.06016e+06	Medium		N5(Deamidated): 100	N5(Deamidated)	13033	0	3	HCD	709.684	2127.04	-2.28405	8.87072	120.849	-45	58802	20240920_E3_NEO7_DelChiaro_Dagdas_GMI_ID1802_onbead_try_dig_20per_sample_11.raw
249539		AT1G72550.1	Symbols: tRNA synthetase beta subunit family protein chr1:27319947-27323908 REVERSE LENGTH=598	00065												ü	IEIPANRPDLLCLEGLAQSLR	232.943	1	1.17071e+06	Medium		C12(Methylthio): 100	C12(Methylthio)	5475	1	3	HCD	789.76	2367.27	5.51122	81.8287	120.847	-45	58801	20240920_E3_NEO7_DelChiaro_Dagdas_GMI_ID1802_onbead_try_dig_20per_sample_11.raw
249540		AT4G04910.1	Symbols: NSF AAA-type ATPase family protein chr4:2489696-2495666 REVERSE LENGTH=742	00355												ü	IDGVEALNNVLLIGMTNR	318.076	1	1.65021e+06	Medium				5152	0	3	HCD	648.02	1942.05	1.30849	3.29498	120.845	-45	58800	20240920_E3_NEO7_DelChiaro_Dagdas_GMI_ID1802_onbead_try_dig_20per_sample_11.raw
249541		AT5G16390.1	Symbols: CAC1, CAC1A, BCCP, BCCP1 chloroplastic acetylcoenzyme A carboxylase 1 chr5:5361098-5363020 REVERSE LENGTH=280	00134												ü	QLDCELVIR	155.655	1	4.41842e+07	High		C4(Methylthio): 100	N-Term(Gln->pyro-Glu); C4(Methylthio)	3340	0	2	HCD	559.273	1117.54	0.862007	79.4383	120.828	-60	58793	20240920_E3_NEO7_DelChiaro_Dagdas_GMI_ID1802_onbead_try_dig_20per_sample_11.raw
249542		AT1G56070.1	Symbols: LOS1 Ribosomal protein S5/Elongation factor G/III/V family protein chr1:20968245-20971077 REVERSE LENGTH=843	00634												ü	IWAFGPETTGPNMVVDMCK	350.814	1	1.51734e+07	High		C18(Methylthio): 100	C18(Methylthio)	11797	0	3	HCD	714.658	2141.96	3.04847	7.65832	120.812	-45	58786	20240920_E3_NEO7_DelChiaro_Dagdas_GMI_ID1802_onbead_try_dig_20per_sample_11.raw
249543		AT1G12270.1	Symbols: Hop1 stress-inducible protein, putative chr1:4172105-4174575 FORWARD LENGTH=572	00259												ü	DFETAIQHYSTAIEIDDEDISYLTNR	407.242	1	0	Unknown		N25(Deamidated): 100	N25(Deamidated)	17445	0	3	HCD	1020.81	3060.41	5.1177	6.23513	120.809	-45	58784	20240920_E3_NEO7_DelChiaro_Dagdas_GMI_ID1802_onbead_try_dig_20per_sample_11.raw
249544		AT5G19990.1; AT5G20000.1	Symbols: RPT6A, ATSUG1 regulatory particle triple-A ATPase 6A chr5:6752144-6754918 FORWARD LENGTH=419 | Symbols: AAA-type ATPase family protein chr5:6756915-6759550 FORWARD LENGTH=419	00285; 00285												ü	TMLELLNQLDGFEASNK	300.579	1	2.79984e+06	High				10360	0	3	HCD	641.657	1922.96	1.71884	0.948539	120.786	-60	58774	20240920_E3_NEO7_DelChiaro_Dagdas_GMI_ID1802_onbead_try_dig_20per_sample_11.raw
249545		AT1G36160.2; AT1G36160.1	Symbols: ACC1 acetyl-CoA carboxylase 1 chr1:13534196-13543773 FORWARD LENGTH=2254<|>Symbols: ACC1, AT-ACC1, EMB22, GK, PAS3 acetyl-CoA carboxylase 1 chr1:13534196-13543773 FORWARD LENGTH=2254	00202												ü	QACVYTTEEAIASCQVVGYPAMIK	402.963	1	1.48833e+08	Medium		C3(Methylthio): 100; C14(Methylthio): 100	C3(Methylthio); C14(Methylthio)	16085	0	3	HCD	889.744	2667.22	6.57633	27.3305	120.779	-45	58771	20240920_E3_NEO7_DelChiaro_Dagdas_GMI_ID1802_onbead_try_dig_20per_sample_11.raw
249546		AT5G13560.1	Symbols: unknown protein; BEST Arabidopsis thaliana protein match is: unknown protein (TAIR:AT2G37370.1); Has 12055 Blast hits to 8846 proteins in 811 species: Archae - 217; Bacteria - 1046; Metazoa - 6104; Fungi - 1115; Plants - 528; Viruses - 14; Other Eukaryotes - 3031 (source: NCBI BLink). chr5:4361579-4366318 REVERSE LENGTH=679	00178												ü	EVHDAIVSSMQDLATVFSSYK	202.421	1	1.15783e+06	High				15180	0	3	HCD	776.378	2327.12	-0.886546	0	120.77	-75	58767	20240920_E3_NEO7_DelChiaro_Dagdas_GMI_ID1802_onbead_try_dig_20per_sample_11.raw
249547	ü	cont_P02769	Serum albumin OS=Bos_taurus GN=ALB PE=1 SV=4	00469												ü	MPCTEDYLSLILNR	252.112	1	1.32532e+09	Medium		C3(Methylthio): 100	C3(Methylthio)	9702	0	3	HCD	571.938	1713.8	-0.813862	0.151378	120.768	-75	58766	20240920_E3_NEO7_DelChiaro_Dagdas_GMI_ID1802_onbead_try_dig_20per_sample_11.raw
249548		AT4G04910.1	Symbols: NSF AAA-type ATPase family protein chr4:2489696-2495666 REVERSE LENGTH=742	00355												ü	IDGVEALNNVLLIGMTNR	178.083	1	1.00697e+06	High				5184	0	3	HCD	648.021	1942.05	2.33907	12.9643	120.758	-60	58763	20240920_E3_NEO7_DelChiaro_Dagdas_GMI_ID1802_onbead_try_dig_20per_sample_11.raw
249549		AT5G42950.1	Symbols: GYF domain-containing protein chr5:17224436-17231044 FORWARD LENGTH=1714	01634												ü	DLLPSEVVEIAFQSK	153.169	1	923720	High				5615	0	3	HCD	558.97	1674.9	0.287415	41.7715	120.756	-60	58762	20240920_E3_NEO7_DelChiaro_Dagdas_GMI_ID1802_onbead_try_dig_20per_sample_11.raw
249550		AT1G09620.1	Symbols: ATP binding;leucine-tRNA ligases;aminoacyl-tRNA ligases;nucleotide binding;ATP binding;aminoacyl-tRNA ligases chr1:3113077-3116455 REVERSE LENGTH=1091	00624												ü	SLIRPQQMNDEVWEYLFCDGPYPK	448.734	1	1.39343e+06	High		C18(Methylthio): 100	C18(Methylthio)	16418	1	3	HCD	992.124	2974.36	0.399967	0	120.749	-45	58759	20240920_E3_NEO7_DelChiaro_Dagdas_GMI_ID1802_onbead_try_dig_20per_sample_11.raw
249551		AT2G44160.1	Symbols: MTHFR2 methylenetetrahydrofolate reductase 2 chr2:18262301-18265185 FORWARD LENGTH=594	00524												ü	EIIQPTIVDPASFNVWKDEAFETWSR	372.916	1	3.76724e+06	Medium				14399	1	3	HCD	1026.85	3078.54	7.3161	0	120.743	-45	58756	20240920_E3_NEO7_DelChiaro_Dagdas_GMI_ID1802_onbead_try_dig_20per_sample_11.raw
249552	ü	cont_P22629	Streptavidin OS=Streptomyces avidinii PE=1 SV=1	00109												ü	NAHSATTWSGQYVGGAEAR	460.71	1	5.54715e+10	High				12173	0	3	HCD	654.973	1962.9	-0.69996	0	120.73	-75	58750	20240920_E3_NEO7_DelChiaro_Dagdas_GMI_ID1802_onbead_try_dig_20per_sample_11.raw
249553		AT1G56070.1	Symbols: LOS1 Ribosomal protein S5/Elongation factor G/III/V family protein chr1:20968245-20971077 REVERSE LENGTH=843	00634												ü	IWAFGPETTGPNMVVDMCK	311.179	1	1.53373e+07	High		C18(Methylthio): 100	C18(Methylthio)	11529	0	3	HCD	714.657	2141.96	1.24667	12.0239	120.717	-60	58744	20240920_E3_NEO7_DelChiaro_Dagdas_GMI_ID1802_onbead_try_dig_20per_sample_11.raw
249554	ü	cont_P22629	Streptavidin OS=Streptomyces avidinii PE=1 SV=1	00128												ü	INTQWLLTSGTTEANAWK	204.982	1	3.3913e+10	Medium				9276	0	3	HCD	678.685	2034.04	5.61354	52.5408	120.709	-45	58741	20240920_E3_NEO7_DelChiaro_Dagdas_GMI_ID1802_onbead_try_dig_20per_sample_11.raw
249555		AT3G13870.1	Symbols: RHD3 Root hair defective 3 GTP-binding protein (RHD3) chr3:4565762-4571109 REVERSE LENGTH=802	00491												ü	EGELAVYGLSNALSGFEMDEETR	392.738	1	1.36627e+06	Medium				15959	0	3	HCD	839.726	2517.16	6.94516	0	120.707	-45	58740	20240920_E3_NEO7_DelChiaro_Dagdas_GMI_ID1802_onbead_try_dig_20per_sample_11.raw
249556	ü	cont_P13645	Keratin, type I cytoskeletal 10 OS=Homo sapiens GN=KRT10 PE=1 SV=6	00267												ü	ADLEMQIESLTEELAYLKK	322.358	1	1.46367e+06	Medium		M5(Oxidation): 100	M5(Oxidation)	10322	1	4	HCD	560.792	2240.14	3.68137	19.7201	120.705	-45	58739	20240920_E3_NEO7_DelChiaro_Dagdas_GMI_ID1802_onbead_try_dig_20per_sample_11.raw
249557		AT3G52200.2	Symbols: LTA3 Dihydrolipoamide acetyltransferase, long form protein chr3:19360317-19366091 FORWARD LENGTH=713	00353												ü	DVAVGKPIALIVEDAESIEAIK	280.004	1	1.92518e+06	Medium				2034	1	4	HCD	570.825	2280.28	4.3037	16.4756	120.703	-45	58738	20240920_E3_NEO7_DelChiaro_Dagdas_GMI_ID1802_onbead_try_dig_20per_sample_11.raw
249558		AT3G46970.1	Symbols: ATPHS2, PHS2 alpha-glucan phosphorylase 2 chr3:17301625-17306111 REVERSE LENGTH=841	00219												ü	WVDGDVVQALAYDVPIPGYGTK	190.07	1	2.13056e+06	Medium				11917	0	3	HCD	788.404	2363.2	1.93491	3.38632	120.687	-60	58732	20240920_E3_NEO7_DelChiaro_Dagdas_GMI_ID1802_onbead_try_dig_20per_sample_11.raw
249559		AT4G16130.1	Symbols: ARA1, ISA1, ATISA1 arabinose kinase chr4:9120875-9127656 FORWARD LENGTH=1039	00627												ü	APTFDMDLSDFMDGDEPISYEK	231.371	1	1.17437e+06	High				6906	0	3	HCD	841.69	2523.06	-0.403501	0	120.685	-60	58731	20240920_E3_NEO7_DelChiaro_Dagdas_GMI_ID1802_onbead_try_dig_20per_sample_11.raw
249560		AT3G47470.1	Symbols: LHCA4, CAB4 light-harvesting chlorophyll-protein complex I subunit A4 chr3:17493622-17494773 REVERSE LENGTH=251	00181												ü	GEVGYPGGIFNPLNFAPTQEAK	395.384	1	8.64785e+07	High				13007	0	3	HCD	769.388	2306.15	1.39853	0	120.682	-60	58729	20240920_E3_NEO7_DelChiaro_Dagdas_GMI_ID1802_onbead_try_dig_20per_sample_11.raw
249561		AT1G06430.1; AT2G30950.1	Symbols: FTSH8 FTSH protease 8 chr1:1960214-1962525 REVERSE LENGTH=685 | Symbols: VAR2, FTSH2 FtsH extracellular protease family chr2:13174692-13177064 FORWARD LENGTH=695	00102; 00109												ü	VDLYENGTIAIVEAVSPELGNR	264.751	1	808624	Medium		N6(Deamidated): 100	N6(Deamidated)	9707	0	3	HCD	787.411	2360.22	9.08548	11.7834	120.676	-45	58727	20240920_E3_NEO7_DelChiaro_Dagdas_GMI_ID1802_onbead_try_dig_20per_sample_11.raw
249562		AT5G10630.2	Symbols: Translation elongation factor EF1A/initiation factor IF2gamma family protein chr5:3360561-3364414 FORWARD LENGTH=668	00417												ü	DSSLTWIPLSAMENQNLVAAPSDNR	245.312	1	1.72824e+06	Medium				15810	0	3	HCD	910.453	2729.34	8.81605	0	120.674	-45	58726	20240920_E3_NEO7_DelChiaro_Dagdas_GMI_ID1802_onbead_try_dig_20per_sample_11.raw
249563		AT1G79930.1	Symbols: HSP91 heat shock protein 91 chr1:30063781-30067067 REVERSE LENGTH=831	00274												ü	VLSANPLAPLNIECLMDEK	326.666	1	2.83932e+06	Medium		C14(Methylthio): 100	C14(Methylthio)	11532	0	3	HCD	706.025	2116.06	4.96291	65.4705	120.672	-45	58725	20240920_E3_NEO7_DelChiaro_Dagdas_GMI_ID1802_onbead_try_dig_20per_sample_11.raw
249564		AT5G16390.1	Symbols: CAC1, CAC1A, BCCP, BCCP1 chloroplastic acetylcoenzyme A carboxylase 1 chr5:5361098-5363020 REVERSE LENGTH=280	00134												ü	QLDCELVIR	260.587	1	5.01004e+08	High		C4(Methylthio): 100	N-Term(Gln->pyro-Glu); C4(Methylthio)	3353	0	2	HCD	559.275	1117.54	3.57913	53.8372	120.64	-45	58711	20240920_E3_NEO7_DelChiaro_Dagdas_GMI_ID1802_onbead_try_dig_20per_sample_11.raw
249565		AT3G15730.1	Symbols: PLDALPHA1, PLD phospholipase D alpha 1 chr3:5330835-5333474 FORWARD LENGTH=810	00608												ü	AQGLEEDPRNYLTFFCLGNR	190.774	1	1.42408e+06	Medium		C16(Methylthio): 100	C16(Methylthio)	15532	1	3	HCD	797.043	2389.11	2.78377	33.6035	120.638	-45	58710	20240920_E3_NEO7_DelChiaro_Dagdas_GMI_ID1802_onbead_try_dig_20per_sample_11.raw
249566	ü	cont_P15636	Protease 1 OS=Achromobacter lyticus PE=1 SV=1	00435												ü	VFTSWTGGGAAASR	345.773	1	1.44264e+11	High				5455	0	2	HCD	684.342	1367.68	5.23969	0	120.594	-45	58690	20240920_E3_NEO7_DelChiaro_Dagdas_GMI_ID1802_onbead_try_dig_20per_sample_11.raw
249567		AT1G03090.2	Symbols: MCCA methylcrotonyl-CoA carboxylase alpha chain, mitochondrial / 3-methylcrotonyl-CoA carboxylase 1 (MCCA) chr1:739715-743819 FORWARD LENGTH=734	00244												ü	HIEVQIFGDK	162.051	1	8.63614e+09	High				2691	0	2	HCD	593.318	1185.63	2.07219	18.751	120.579	-60	58685	20240920_E3_NEO7_DelChiaro_Dagdas_GMI_ID1802_onbead_try_dig_20per_sample_11.raw
249568	ü	cont_P13645	Keratin, type I cytoskeletal 10 OS=Homo sapiens GN=KRT10 PE=1 SV=6	00267												ü	ADLEMQIESLTEELAYLKK	204.322	1	2.5472e+06	Medium		M5(Oxidation): 100	M5(Oxidation)	11344	1	4	HCD	560.788	2240.13	-1.99509	0	120.573	-60	58682	20240920_E3_NEO7_DelChiaro_Dagdas_GMI_ID1802_onbead_try_dig_20per_sample_11.raw
249569	ü	cont_P35527	Keratin, type I cytoskeletal 9 OS=Homo sapiens GN=KRT9 PE=1 SV=3	00262												ü	QVLDNLtMEKsDLEMQyETLQEELMALK	195.516	1	638127	Medium		T7(Phospho): 33.33; K10(Ubiquitin_GG): 100; S11(Phospho): 33.33; Y17(Phospho): 33.33; M25(Oxidation): 100	K10(Ubiquitin_GG); S11(Phospho); M25(Oxidation)	11714	1	4	HCD	888.919	3552.65	9.31096	45.2689	120.564	-45	58678	20240920_E3_NEO7_DelChiaro_Dagdas_GMI_ID1802_onbead_try_dig_20per_sample_11.raw
249570		AT3G07050.1	Symbols: GTP-binding family protein chr3:2229602-2232279 REVERSE LENGTH=582	00426												ü	DFNIDEVYSGESSFIGSLK	306.237	1	5.02199e+07	Medium				13590	0	3	HCD	703.004	2107	5.34649	50.1493	120.561	-45	58676	20240920_E3_NEO7_DelChiaro_Dagdas_GMI_ID1802_onbead_try_dig_20per_sample_11.raw
249571	ü	cont_P13645	Keratin, type I cytoskeletal 10 OS=Homo sapiens GN=KRT10 PE=1 SV=6	00267												ü	ADLEMQIESLTEELAYLKK	570.504	1	3.55678e+07	High		M5(Oxidation): 100	M5(Oxidation)	10342	1	3	HCD	747.386	2240.14	3.54103	0	120.557	-45	58674	20240920_E3_NEO7_DelChiaro_Dagdas_GMI_ID1802_onbead_try_dig_20per_sample_11.raw
249572		AT1G77030.1	Symbols: hydrolases, acting on acid anhydrides, in phosphorus-containing anhydrides;ATP-dependent helicases;nucleic acid binding;ATP binding;RNA binding;helicases chr1:28947887-28951526 REVERSE LENGTH=845	00493												ü	SIIETGELEAMSFFQK	173.805	1	0	Unknown				10412	0	3	HCD	610.636	1829.89	-2.74597	0	120.537	-60	58665	20240920_E3_NEO7_DelChiaro_Dagdas_GMI_ID1802_onbead_try_dig_20per_sample_11.raw
249573		AT3G54090.1	Symbols: FLN1 fructokinase-like 1 chr3:20028145-20029835 FORWARD LENGTH=471	00171												ü	VGEDDFGDELVLMMNQER	171.565	1	1.59885e+06	Medium				11557	0	3	HCD	699.65	2096.94	4.47062	47.2612	120.528	-45	58661	20240920_E3_NEO7_DelChiaro_Dagdas_GMI_ID1802_onbead_try_dig_20per_sample_11.raw
249574		AT1G36160.2; AT1G36160.1	Symbols: ACC1 acetyl-CoA carboxylase 1 chr1:13534196-13543773 FORWARD LENGTH=2254<|>Symbols: ACC1, AT-ACC1, EMB22, GK, PAS3 acetyl-CoA carboxylase 1 chr1:13534196-13543773 FORWARD LENGTH=2254	01391												ü	VEVNAEDEETTVEMILEEAAR	280.479	1	1.5435e+06	Medium		M14(Oxidation): 100	M14(Oxidation)	15848	0	3	HCD	798.373	2393.11	1.39484	44.7499	120.526	-45	58660	20240920_E3_NEO7_DelChiaro_Dagdas_GMI_ID1802_onbead_try_dig_20per_sample_11.raw
249575		AT3G11130.1; AT3G08530.1	Symbols: Clathrin, heavy chain chr3:3482575-3491667 REVERSE LENGTH=1705 | Symbols: Clathrin, heavy chain chr3:2587171-2595411 REVERSE LENGTH=1703	01008; 01008												ü	AFMTADLPHELIELLEK	209.736	1	3.12215e+06	Medium		M3(Oxidation): 100	M3(Oxidation)	8799	0	3	HCD	662.679	1986.02	-2.02147	18.1128	120.517	-75	58655	20240920_E3_NEO7_DelChiaro_Dagdas_GMI_ID1802_onbead_try_dig_20per_sample_11.raw
249576		AT2G09990.1	Symbols: Ribosomal protein S5 domain 2-like superfamily protein chr2:3781442-3781882 FORWARD LENGTH=146	00034												ü	LNGCPIELFQPEILR	204.916	1	2.01985e+06	High		C4(Methylthio): 100	C4(Methylthio)	8002	0	3	HCD	596.644	1787.92	-0.416555	45.135	120.507	-60	58651	20240920_E3_NEO7_DelChiaro_Dagdas_GMI_ID1802_onbead_try_dig_20per_sample_11.raw
249577	ü	cont_P15636	Protease 1 OS=Achromobacter lyticus PE=1 SV=1	00206												ü	GVSGSCNIDVVCPEGDGRR	418.887	1	1.75079e+10	High		C6(Methylthio): 100; C12(Methylthio): 100	C6(Methylthio); C12(Methylthio)	6594	1	3	HCD	671.286	2011.84	-1.47038	0.704932	120.499	-60	58647	20240920_E3_NEO7_DelChiaro_Dagdas_GMI_ID1802_onbead_try_dig_20per_sample_11.raw
249578		AT2G34570.1	Symbols: MEE21 PIN domain-like family protein chr2:14563048-14564681 REVERSE LENGTH=281	00099												ü	TADECLSEVIGVQNTEHFFLGTQDAEFR	257.035	1	541477	Medium		C5(Methylthio): 100	C5(Methylthio)	15436	0	4	HCD	801.369	3202.45	2.26883	49.1208	120.493	-45	58644	20240920_E3_NEO7_DelChiaro_Dagdas_GMI_ID1802_onbead_try_dig_20per_sample_11.raw
249579		AT1G49240.1; AT3G18780.2	Symbols: ACT8 actin 8 chr1:18216539-18217947 FORWARD LENGTH=377 | Symbols: ACT2, DER1, LSR2, ENL2 actin 2 chr3:6475535-6476832 FORWARD LENGTH=377	00294; 00294												ü	DLYGNIVLSGGTTMFSGIADR	177.988	1	1.90113e+06	Low		N5(Deamidated): 100	N5(Deamidated)	13192	0	3	HCD	730.031	2188.08	9.3107	69.0087	120.491	-45	58643	20240920_E3_NEO7_DelChiaro_Dagdas_GMI_ID1802_onbead_try_dig_20per_sample_11.raw
249580		AT3G12780.1	Symbols: PGK1 phosphoglycerate kinase 1 chr3:4061127-4063140 REVERSE LENGTH=481	00382												ü	TFNEALDTTQTVIWNGPMGVFEMEK	197.984	1	1.63186e+06	Medium		M23(Oxidation): 100	M23(Oxidation)	17577	0	3	HCD	958.786	2874.34	3.74008	0	120.487	-45	58641	20240920_E3_NEO7_DelChiaro_Dagdas_GMI_ID1802_onbead_try_dig_20per_sample_11.raw
249581		AT3G46830.1	Symbols: ATRAB11A, ATRABA2C, ATRAB-A2C, RAB-A2C, RABA2c RAB GTPase homolog A2C chr3:17246699-17248362 REVERSE LENGTH=217	00165												ü	AFQTILGEIYHIISK	215.707	1	1.6503e+06	Medium				2951	0	3	HCD	578.325	1732.96	-1.61372	31.2465	120.47	-60	58633	20240920_E3_NEO7_DelChiaro_Dagdas_GMI_ID1802_onbead_try_dig_20per_sample_11.raw
249582		AT3G62250.1	Symbols: UBQ5 ubiquitin 5 chr3:23037138-23037611 FORWARD LENGTH=157	00120												ü	ECPNATCGAGTFMASHFDR	285.234	1	2.29703e+10	High		C2(Methylthio): 100; C7(Methylthio): 100	C2(Methylthio); C7(Methylthio)	2112	0	3	HCD	702.94	2106.81	4.87787	65.086	120.46	-45	58628	20240920_E3_NEO7_DelChiaro_Dagdas_GMI_ID1802_onbead_try_dig_20per_sample_11.raw
249583		AT1G50250.1	Symbols: FTSH1 FTSH protease 1 chr1:18614398-18616930 REVERSE LENGTH=716	00354												ü	APCIVFIDEIDAVGR	349.158	1	1.86552e+06	Medium		C3(Methylthio): 100	C3(Methylthio)	8287	0	2	HCD	832.414	1663.82	1.98254	11.349	120.458	-45	58627	20240920_E3_NEO7_DelChiaro_Dagdas_GMI_ID1802_onbead_try_dig_20per_sample_11.raw
249584		AT3G26060.2	Symbols: ATPRX Q Thioredoxin superfamily protein chr3:9524807-9526123 FORWARD LENGTH=217	00168												ü	DWGVPGDLFGALPGR	303.315	1	7.48942e+06	Medium				6586	0	2	HCD	778.899	1556.79	2.84263	33.2155	120.454	-45	58625	20240920_E3_NEO7_DelChiaro_Dagdas_GMI_ID1802_onbead_try_dig_20per_sample_11.raw
249585		AT1G03090.2	Symbols: MCCA methylcrotonyl-CoA carboxylase alpha chain, mitochondrial / 3-methylcrotonyl-CoA carboxylase 1 (MCCA) chr1:739715-743819 FORWARD LENGTH=734	00443												ü	DCLSNFQVAGVPTNINFLQK	216.37	1	6.54811e+09	Medium		C2(Methylthio): 100	C2(Methylthio)	13935	0	3	HCD	752.041	2254.11	3.51164	0	120.452	-45	58624	20240920_E3_NEO7_DelChiaro_Dagdas_GMI_ID1802_onbead_try_dig_20per_sample_11.raw
249586		AT3G15690.2	Symbols: Single hybrid motif superfamily protein chr3:5317108-5319435 FORWARD LENGTH=263	00235												ü	ILREDGEPVGYNDALISILPSFPGIK	206.975	1	8.56241e+08	Medium				5646	1	3	HCD	938.506	2813.5	-1.73168	0	120.434	-60	58615	20240920_E3_NEO7_DelChiaro_Dagdas_GMI_ID1802_onbead_try_dig_20per_sample_11.raw
249587		AT3G53750.1; AT2G37620.1; AT2G37620.2	Symbols: ACT3 actin 3 chr3:19915924-19917371 FORWARD LENGTH=377<|>Symbols: ACT1, AAc1 actin 1 chr2:15779761-15781241 FORWARD LENGTH=377<|>Symbols: ACT1, AAc1 actin 1 chr2:15779761-15781241 FORWARD LENGTH=377	00294												ü	DLYGNIVLSGGTTMFPGIADR	185.73	1	2.47844e+06	High				11948	0	3	HCD	733.038	2197.1	1.12577	0	120.432	-60	58614	20240920_E3_NEO7_DelChiaro_Dagdas_GMI_ID1802_onbead_try_dig_20per_sample_11.raw
249588		AT1G11860.1; AT1G11860.2; AT1G11860.3	Symbols: Glycine cleavage T-protein family chr1:4001801-4003245 FORWARD LENGTH=408<|>Symbols: Glycine cleavage T-protein family chr1:4001801-4003245 FORWARD LENGTH=408<|>Symbols: Glycine cleavage T-protein family chr1:4001801-4003245 FORWARD LENGTH=408	00077												ü	ENGSLFDVAHMCGLSLK	282.508	1	1.14973e+06	High		N2(Deamidated): 100; C12(Methylthio): 100	N2(Deamidated); C12(Methylthio)	10197	0	3	HCD	623.285	1867.84	0.518592	56.2065	120.428	-60	58612	20240920_E3_NEO7_DelChiaro_Dagdas_GMI_ID1802_onbead_try_dig_20per_sample_11.raw
249589	ü	cont_P13645	Keratin, type I cytoskeletal 10 OS=Homo sapiens GN=KRT10 PE=1 SV=6	00267												ü	ADLEMQIESLTEELAYLKK	309.756	1	1.70631e+08	Medium				9685	1	3	HCD	742.052	2224.14	0.498994	0	120.422	-45	58609	20240920_E3_NEO7_DelChiaro_Dagdas_GMI_ID1802_onbead_try_dig_20per_sample_11.raw
249590		AT3G47470.1	Symbols: LHCA4, CAB4 light-harvesting chlorophyll-protein complex I subunit A4 chr3:17493622-17494773 REVERSE LENGTH=251	00181												ü	GEVGYPGGIFNPLNFAPTQEAK	460.994	1	5.29019e+07	Medium				13652	0	3	HCD	769.385	2306.14	-1.79639	0	120.406	-75	58601	20240920_E3_NEO7_DelChiaro_Dagdas_GMI_ID1802_onbead_try_dig_20per_sample_11.raw
249591		AT1G50250.1	Symbols: FTSH1 FTSH protease 1 chr1:18614398-18616930 REVERSE LENGTH=716	00354												ü	APCIVFIDEIDAVGR	168.617	1	0	Unknown		C3(Methylthio): 100	C3(Methylthio)	8332	0	3	HCD	555.276	1663.81	-2.43167	35.4927	120.396	-60	58596	20240920_E3_NEO7_DelChiaro_Dagdas_GMI_ID1802_onbead_try_dig_20per_sample_11.raw
249592		AT1G49240.1; AT3G18780.2	Symbols: ACT8 actin 8 chr1:18216539-18217947 FORWARD LENGTH=377 | Symbols: ACT2, DER1, LSR2, ENL2 actin 2 chr3:6475535-6476832 FORWARD LENGTH=377	00294; 00294												ü	DLYGNIVLSGGTTMFSGIADR	326.897	1	5.18285e+06	High				13054	0	3	HCD	729.696	2187.07	-1.06811	0	120.392	-60	58594	20240920_E3_NEO7_DelChiaro_Dagdas_GMI_ID1802_onbead_try_dig_20per_sample_11.raw
249593		AT1G14830.1	Symbols: ADL1C, ADL5, DRP1C, DL1C DYNAMIN-like 1C chr1:5107699-5111470 REVERSE LENGTH=614	00526												ü	IGSNVSAYINMVCDTLR	483.645	1	4.88778e+06	High		M11(Oxidation): 100; C13(Methylthio): 100	M11(Oxidation); C13(Methylthio)	11021	0	3	HCD	639.967	1917.89	-0.816129	0	120.391	-60	58593	20240920_E3_NEO7_DelChiaro_Dagdas_GMI_ID1802_onbead_try_dig_20per_sample_11.raw
249594		AT1G03090.2	Symbols: MCCA methylcrotonyl-CoA carboxylase alpha chain, mitochondrial / 3-methylcrotonyl-CoA carboxylase 1 (MCCA) chr1:739715-743819 FORWARD LENGTH=734	00223												ü	EAAASFGVNTILLEK	380.548	1	9.95526e+09	Medium				3732	0	2	HCD	781.928	1562.85	4.47829	0	120.385	-45	58590	20240920_E3_NEO7_DelChiaro_Dagdas_GMI_ID1802_onbead_try_dig_20per_sample_11.raw
249595		AT3G48750.1	Symbols: CDKA;1, CDC2AAT, CDK2, CDC2, CDC2A, CDKA1 cell division control 2 chr3:18072238-18074296 FORWARD LENGTH=294	00244												ü	WKPTDLETFVPNLDPDGVDLLSK	261.44	1	1.87719e+06	High				11321	1	3	HCD	867.116	2599.33	1.42415	0	120.381	-45	58588	20240920_E3_NEO7_DelChiaro_Dagdas_GMI_ID1802_onbead_try_dig_20per_sample_11.raw
249596		AT1G44910.1	Symbols: ATPRP40A, PRP40A pre-mRNA-processing protein 40A chr1:16975930-16982818 FORWARD LENGTH=958	00784												ü	SIGDESVSQGLFEEYITSLQEK	374.146	1	3.6286e+06	Medium				15371	0	3	HCD	820.402	2459.19	3.95772	0	120.379	-45	58587	20240920_E3_NEO7_DelChiaro_Dagdas_GMI_ID1802_onbead_try_dig_20per_sample_11.raw
249597		AT5G16390.1	Symbols: CAC1, CAC1A, BCCP, BCCP1 chloroplastic acetylcoenzyme A carboxylase 1 chr5:5361098-5363020 REVERSE LENGTH=280	00134												ü	QLDCELVIR	210.505	1	2.70089e+09	High		C4(Methylthio): 100	C4(Methylthio)	3510	0	2	HCD	567.784	1134.56	-3.05261	82.3811	120.361	-60	58578	20240920_E3_NEO7_DelChiaro_Dagdas_GMI_ID1802_onbead_try_dig_20per_sample_11.raw
249598		AT1G03090.2	Symbols: MCCA methylcrotonyl-CoA carboxylase alpha chain, mitochondrial / 3-methylcrotonyl-CoA carboxylase 1 (MCCA) chr1:739715-743819 FORWARD LENGTH=734	00505												ü	HSAALVAACISTIEHSTWNESNHGK	486.334	1	5.30094e+09	High		C9(Methylthio): 100	C9(Methylthio)	17051	0	4	HCD	678.07	2709.26	2.02016	20.5306	120.35	-45	58573	20240920_E3_NEO7_DelChiaro_Dagdas_GMI_ID1802_onbead_try_dig_20per_sample_11.raw
249599		AT1G04410.1	Symbols: Lactate/malate dehydrogenase family protein chr1:1189418-1191267 REVERSE LENGTH=332	00028												ü	GIMLGADQPVILHMLDIPPAAEALNGVK	284.592	1	3.81833e+06	Medium				5457	0	3	HCD	961.853	2883.54	-1.00018	5.00533	120.346	-45	58571	20240920_E3_NEO7_DelChiaro_Dagdas_GMI_ID1802_onbead_try_dig_20per_sample_11.raw
249600	ü	cont_P15636	Protease 1 OS=Achromobacter lyticus PE=1 SV=1	00206												ü	GVSGSCNIDVVCPEGDGRR	340.953	1	7.67084e+09	High		C6(Methylthio): 100; C12(Methylthio): 100	C6(Methylthio); C12(Methylthio)	7081	1	3	HCD	671.289	2011.85	3.16039	0	120.338	-45	58567	20240920_E3_NEO7_DelChiaro_Dagdas_GMI_ID1802_onbead_try_dig_20per_sample_11.raw
249601		AT3G06420	ATG8H OS=Arabidopsis thaliana (Thale cress)	00099												ü	MDSLYNTFKEEDGFLYMCYSTEK	357.043	1	2.3728e+06	Medium		C18(Methylthio): 100	C18(Methylthio)	7106	1	3	HCD	954.072	2860.2	5.76275	9.78873	120.307	-45	58551	20240920_E3_NEO7_DelChiaro_Dagdas_GMI_ID1802_onbead_try_dig_20per_sample_11.raw
249602		AT4G27500.1	Symbols: PPI1 proton pump interactor 1 chr4:13743614-13745900 FORWARD LENGTH=612	00125												ü	SELFDLLDPLK	288.941	1	1.03607e+07	Medium				3366	0	2	HCD	645.354	1289.7	2.28553	7.17258	120.303	-45	58549	20240920_E3_NEO7_DelChiaro_Dagdas_GMI_ID1802_onbead_try_dig_20per_sample_11.raw
249603		AT1G67730.1	Symbols: YBR159, KCR1, ATKCR1 beta-ketoacyl reductase 1 chr1:25391676-25393365 FORWARD LENGTH=318	00184												ü	GAIINMGSGAAALIPSYPFYSVYAGAK	284.187	1	1.68911e+06	Medium				10733	0	3	HCD	897.132	2689.38	5.01518	15.1571	120.276	-45	58535	20240920_E3_NEO7_DelChiaro_Dagdas_GMI_ID1802_onbead_try_dig_20per_sample_11.raw
249604		AT4G32690.1	Symbols: GLB3, ATGLB3 hemoglobin 3 chr4:15765486-15766862 FORWARD LENGTH=175	00047												ü	VYDDEEEWFQSIFSNSNK	241.714	1	2.40283e+06	High				10358	0	3	HCD	746.33	2236.97	3.35409	20.8101	120.272	-45	58533	20240920_E3_NEO7_DelChiaro_Dagdas_GMI_ID1802_onbead_try_dig_20per_sample_11.raw
249605		AT3G07050.1	Symbols: GTP-binding family protein chr3:2229602-2232279 REVERSE LENGTH=582	00445												ü	TVNEFNPVIIPSnGPLnFDETMIEDESK	412.144	1	2.25369e+07	Medium		N13(Deamidated): 50; N17(Deamidated): 50	N13(Deamidated)	18039	0	3	HCD	1050.84	3150.5	6.55009	0	120.268	-45	58531	20240920_E3_NEO7_DelChiaro_Dagdas_GMI_ID1802_onbead_try_dig_20per_sample_11.raw
249606		AT3G56130.1	Symbols: biotin/lipoyl attachment domain-containing protein chr3:20826852-20829007 FORWARD LENGTH=281	00182												ü	LAALEASGSTNYVLVTSPAVGK	180.611	1	1.9469e+09	High				5870	0	3	HCD	716.722	2148.15	-2.04854	72.6403	120.256	-60	58526	20240920_E3_NEO7_DelChiaro_Dagdas_GMI_ID1802_onbead_try_dig_20per_sample_11.raw
249607		AT3G54540.1	Symbols: ATGCN4, GCN4 general control non-repressible 4 chr3:20190393-20192564 FORWARD LENGTH=723	00689												ü	SQIWVVEDGTVNFFPGTFEEYK	237.318	1	953180	Medium				17268	0	3	HCD	864.748	2592.23	-0.343757	0	120.254	-60	58525	20240920_E3_NEO7_DelChiaro_Dagdas_GMI_ID1802_onbead_try_dig_20per_sample_11.raw
249608		AT5G63190.2; AT5G63190.1	Symbols: MA3 domain-containing protein chr5:25346145-25348563 FORWARD LENGTH=702<|>Symbols: MA3 domain-containing protein chr5:25346145-25348563 FORWARD LENGTH=702	00126												ü	SVVSIIDEYFSTGDVK	272.105	1	2.94869e+06	Medium	X			9170	0	3	HCD	586.964	1758.88	-1.34671	0	120.248	-60	58522	20240920_E3_NEO7_DelChiaro_Dagdas_GMI_ID1802_onbead_try_dig_20per_sample_11.raw
249609		AT1G14830.1	Symbols: ADL1C, ADL5, DRP1C, DL1C DYNAMIN-like 1C chr1:5107699-5111470 REVERSE LENGTH=614	00526												ü	IGSNVSAYINMVCDTLR	167.464	1	1.28809e+07	Medium		M11(Oxidation): 100; C13(Methylthio): 100	M11(Oxidation); C13(Methylthio)	11026	0	3	HCD	639.966	1917.88	-1.68634	33.9132	120.228	-75	58512	20240920_E3_NEO7_DelChiaro_Dagdas_GMI_ID1802_onbead_try_dig_20per_sample_11.raw
249610	ü	cont_P15636	Protease 1 OS=Achromobacter lyticus PE=1 SV=1	00206												ü	GVSGSCNIDVVCPEGDGR	321.997	1	1.20263e+10	High		C6(Methylthio): 100; C12(Methylthio): 100	C6(Methylthio); C12(Methylthio)	4076	0	3	HCD	619.252	1855.74	-1.60217	0	120.224	-75	58510	20240920_E3_NEO7_DelChiaro_Dagdas_GMI_ID1802_onbead_try_dig_20per_sample_11.raw
249611		AT1G29880.1	Symbols: glycyl-tRNA synthetase / glycine--tRNA ligase chr1:10459662-10462781 REVERSE LENGTH=729	00238												ü	DVLAVMEDFSPEQLGAK	277.26	1	3.41283e+06	High				10307	0	3	HCD	616.974	1848.91	0.6838	29.5968	120.217	-60	58506	20240920_E3_NEO7_DelChiaro_Dagdas_GMI_ID1802_onbead_try_dig_20per_sample_11.raw
249612		AT3G54540.1	Symbols: ATGCN4, GCN4 general control non-repressible 4 chr3:20190393-20192564 FORWARD LENGTH=723	00689												ü	SQIWVVEDGTVNFFPGTFEEYK	237.564	1	1.40196e+06	Medium		N12(Deamidated): 100	N12(Deamidated)	17292	0	3	HCD	865.08	2593.22	4.31048	0	120.211	-60	58503	20240920_E3_NEO7_DelChiaro_Dagdas_GMI_ID1802_onbead_try_dig_20per_sample_11.raw
249613		AT4G20850.1	Symbols: TPP2 tripeptidyl peptidase ii chr4:11160935-11169889 REVERSE LENGTH=1380	00421												ü	ALIAALEHNCDLVNMSYGEPALLPDYGR	391.337	1	1.64698e+06	Medium		C10(Methylthio): 100	C10(Methylthio)	18421	0	3	HCD	1031.17	3091.48	4.95417	0	120.2	-45	58497	20240920_E3_NEO7_DelChiaro_Dagdas_GMI_ID1802_onbead_try_dig_20per_sample_11.raw
249614	ü	cont_P22629	Streptavidin OS=Streptomyces avidinii PE=1 SV=1	00084												ü	YDSAPATDGSGTALGWTVAWK	242.323	1	1.56669e+10	High				13989	0	3	HCD	718.679	2154.02	3.40305	13.6192	120.174	-45	58485	20240920_E3_NEO7_DelChiaro_Dagdas_GMI_ID1802_onbead_try_dig_20per_sample_11.raw
249615	ü	cont_P02769	Serum albumin OS=Bos_taurus GN=ALB PE=1 SV=4	00469												ü	MPCTEDYLSLILNR	305.287	1	1.6866e+09	Medium		C3(Methylthio): 100	C3(Methylthio)	9558	0	3	HCD	571.937	1713.8	-1.9243	0	120.149	-60	58472	20240920_E3_NEO7_DelChiaro_Dagdas_GMI_ID1802_onbead_try_dig_20per_sample_11.raw
249616	ü	cont_P02769	Serum albumin OS=Bos_taurus GN=ALB PE=1 SV=4	00469												ü	MPCTEDYLSLILNR	414.97	1	6.09373e+06	Medium		C3(Methylthio): 100	C3(Methylthio)	9668	0	2	HCD	857.407	1713.81	3.53162	0	120.145	-45	58470	20240920_E3_NEO7_DelChiaro_Dagdas_GMI_ID1802_onbead_try_dig_20per_sample_11.raw
249617		AT1G20200.1	Symbols: EMB2719, HAP15 PAM domain (PCI/PINT associated module) protein chr1:7001409-7004154 REVERSE LENGTH=488	00061												ü	LTGSVLSSFLDFALVPGSEAHSR	423.581	1	4.11168e+06	Medium				8649	0	3	HCD	797.42	2390.25	4.49835	27.5099	120.139	-45	58467	20240920_E3_NEO7_DelChiaro_Dagdas_GMI_ID1802_onbead_try_dig_20per_sample_11.raw
249618		AT3G56940.1	Symbols: CRD1, CHL27, ACSF dicarboxylate diiron protein, putative (Crd1) chr3:21076594-21078269 FORWARD LENGTH=409	00089												ü	NLNEAEFEALLQEFK	313.973	1	4.15306e+06	Medium				9219	0	3	HCD	598.97	1794.9	2.54717	9.73288	120.137	-45	58466	20240920_E3_NEO7_DelChiaro_Dagdas_GMI_ID1802_onbead_try_dig_20per_sample_11.raw
249619		ATCG00500.1	Symbols: ACCD acetyl-CoA carboxylase carboxyl transferase subunit beta chrC:57075-58541 FORWARD LENGTH=488	00303												ü	TTGLTDAVQTGTGQLNGIPVALGVMDFR	498.728	1	3.91439e+06	Medium	X	N16(Deamidated): 100	N16(Deamidated)	11271	0	3	HCD	945.155	2833.45	3.7653	10.8073	120.136	-45	58465	20240920_E3_NEO7_DelChiaro_Dagdas_GMI_ID1802_onbead_try_dig_20per_sample_11.raw
249620		AT3G48750.1	Symbols: CDKA;1, CDC2AAT, CDK2, CDC2, CDC2A, CDKA1 cell division control 2 chr3:18072238-18074296 FORWARD LENGTH=294	00244												ü	WKPTDLETFVPNLDPDGVDLLSK	236.329	1	5.40562e+06	High				11807	1	3	HCD	867.113	2599.33	-1.20015	15.1999	120.11	-60	58452	20240920_E3_NEO7_DelChiaro_Dagdas_GMI_ID1802_onbead_try_dig_20per_sample_11.raw
249621		AT5G16070.1	Symbols: TCP-1/cpn60 chaperonin family protein chr5:5247549-5251050 REVERSE LENGTH=535	00476												ü	GNVVGLNLQDGEPIDPQLAGIFDNYSVK	414.467	1	2.1426e+06	Medium				11842	0	3	HCD	991.51	2972.51	4.79461	0	120.102	-45	58448	20240920_E3_NEO7_DelChiaro_Dagdas_GMI_ID1802_onbead_try_dig_20per_sample_11.raw
249622		AT5G36950.1	Symbols: DegP10 DegP protease 10 chr5:14594992-14598216 FORWARD LENGTH=586	00311												ü	YIGFCSMGVSCQPMENGELR	155.871	1	0	Unknown		C5(Methylthio): 100; C11(Methylthio): 100; N16(Deamidated): 100	C5(Methylthio); C11(Methylthio); N16(Deamidated)	3128	0	3	HCD	771.976	2313.91	0.32891	0	120.087	-75	58441	20240920_E3_NEO7_DelChiaro_Dagdas_GMI_ID1802_onbead_try_dig_20per_sample_11.raw
249623	ü	cont_P02769	Serum albumin OS=Bos_taurus GN=ALB PE=1 SV=4	00469												ü	MPCTEDYLSLILNR	271.918	1	1.01343e+09	Medium		M1(Oxidation): 100; C3(Methylthio): 100	M1(Oxidation); C3(Methylthio)	9348	0	3	HCD	577.269	1729.79	-2.3207	3.73385	120.064	-60	58429	20240920_E3_NEO7_DelChiaro_Dagdas_GMI_ID1802_onbead_try_dig_20per_sample_11.raw
249624		AT5G58290.1	Symbols: RPT3 regulatory particle triple-A ATPase 3 chr5:23569155-23571116 FORWARD LENGTH=408	00278												ü	ILMELLNQMDGFDQTVNVK	286.479	1	3.2513e+06	Medium				11496	0	3	HCD	736.709	2208.11	4.39343	4.07992	120.056	-45	58425	20240920_E3_NEO7_DelChiaro_Dagdas_GMI_ID1802_onbead_try_dig_20per_sample_11.raw
249625	ü	cont_Q9C075	Keratin, type I cytoskeletal 23 OS=Homo sapiens GN=KRT23 PE=1 SV=2	00326												ü	LQDMQEIISHYEEELTQLR	352.362	1	1.9377e+06	Medium				14802	0	3	HCD	792.392	2375.16	3.42862	21.7512	120.054	-45	58424	20240920_E3_NEO7_DelChiaro_Dagdas_GMI_ID1802_onbead_try_dig_20per_sample_11.raw
249626	ü	cont_P02769	Serum albumin OS=Bos_taurus GN=ALB PE=1 SV=4	00469												ü	MPCTEDYLSLILNR	401.837	1	3.14717e+06	Medium		C3(Methylthio): 100	C3(Methylthio)	9500	0	2	HCD	857.402	1713.8	-2.52877	0	120.042	-75	58418	20240920_E3_NEO7_DelChiaro_Dagdas_GMI_ID1802_onbead_try_dig_20per_sample_11.raw
249627		AT1G14830.1	Symbols: ADL1C, ADL5, DRP1C, DL1C DYNAMIN-like 1C chr1:5107699-5111470 REVERSE LENGTH=614	00451												ü	FPTLASDIAAAANEALER	348.319	1	3.99051e+07	Medium				8862	0	3	HCD	620.654	1859.95	-1.64554	24.6292	120.04	-75	58417	20240920_E3_NEO7_DelChiaro_Dagdas_GMI_ID1802_onbead_try_dig_20per_sample_11.raw
249628		AT1G18150.3; AT1G18150.1; AT1G18150.2; AT3G18040.1	Symbols: ATMPK8 Protein kinase superfamily protein chr1:6244641-6247582 REVERSE LENGTH=589<|>Symbols: ATMPK8 Protein kinase superfamily protein chr1:6244641-6247582 REVERSE LENGTH=589<|>Symbols: ATMPK8 Protein kinase superfamily protein chr1:6244641-6247582 REVERSE LENGTH=589 | Symbols: MPK9 MAP kinase 9 chr3:6174800-6178150 FORWARD LENGTH=510	00117; 00198												ü	ANDDLTPEHYQFFLYQLLR	270.027	1	1.58997e+06	High				14623	0	3	HCD	795.061	2383.17	-1.2329	0	120.035	-60	58414	20240920_E3_NEO7_DelChiaro_Dagdas_GMI_ID1802_onbead_try_dig_20per_sample_11.raw
249629	ü	cont_P02769	Serum albumin OS=Bos_taurus GN=ALB PE=1 SV=4	00469												ü	MPCTEDYLSLILNR	459.632	1	6.54282e+06	Medium		C3(Methylthio): 100	C3(Methylthio)	9633	0	2	HCD	857.403	1713.8	-1.74623	0	120.033	-60	58413	20240920_E3_NEO7_DelChiaro_Dagdas_GMI_ID1802_onbead_try_dig_20per_sample_11.raw
249630		AT3G42170.1	Symbols: BED zinc finger ;hAT family dimerisation domain chr3:14321838-14323928 FORWARD LENGTH=696	00605												ü	VQEFDVLDWWK	276.187	1	3.39265e+06	Medium				6482	0	2	HCD	732.864	1464.72	2.86424	20.7791	120.019	-45	58406	20240920_E3_NEO7_DelChiaro_Dagdas_GMI_ID1802_onbead_try_dig_20per_sample_11.raw
249631	ü	cont_P02769	Serum albumin OS=Bos_taurus GN=ALB PE=1 SV=4	00469												ü	MPCTEDYLSLILNR	421.906	1	9.54544e+08	High		M1(Oxidation): 100; C3(Methylthio): 100	M1(Oxidation); C3(Methylthio)	9419	0	2	HCD	865.402	1729.8	0.259528	26.6183	120.017	-45	58405	20240920_E3_NEO7_DelChiaro_Dagdas_GMI_ID1802_onbead_try_dig_20per_sample_11.raw
249632		AT1G59870.1	Symbols: PEN3, PDR8, ATPDR8, ABCG36, ATABCG36 ABC-2 and Plant PDR ABC-type transporter family protein chr1:22034661-22039844 FORWARD LENGTH=1469	00291												ü	DAGIFPEADVDLFMK	347.432	1	9.12096e+06	Medium				9161	0	2	HCD	834.406	1667.8	3.64612	4.38435	120.012	-45	58402	20240920_E3_NEO7_DelChiaro_Dagdas_GMI_ID1802_onbead_try_dig_20per_sample_11.raw
249633		AT1G36160.2; AT1G36160.1	Symbols: ACC1 acetyl-CoA carboxylase 1 chr1:13534196-13543773 FORWARD LENGTH=2254<|>Symbols: ACC1, AT-ACC1, EMB22, GK, PAS3 acetyl-CoA carboxylase 1 chr1:13534196-13543773 FORWARD LENGTH=2254	00202												ü	QACVYTTEEAIASCQVVGYPAMIK	478.326	1	1.48833e+08	Medium		C3(Methylthio): 100; C14(Methylthio): 100	C3(Methylthio); C14(Methylthio)	15652	0	3	HCD	889.741	2667.21	3.84758	4.33036	120.01	-45	58401	20240920_E3_NEO7_DelChiaro_Dagdas_GMI_ID1802_onbead_try_dig_20per_sample_11.raw
249634	ü	cont_P02769	Serum albumin OS=Bos_taurus GN=ALB PE=1 SV=4	00469												ü	MPCTEDYLSLILNR	308.173	1	1.32532e+09	Medium		C3(Methylthio): 100	C3(Methylthio)	9714	0	3	HCD	571.938	1713.8	-1.50649	0	120	-75	58396	20240920_E3_NEO7_DelChiaro_Dagdas_GMI_ID1802_onbead_try_dig_20per_sample_11.raw
249635		AT3G02090.1	Symbols: MPPBETA Insulinase (Peptidase family M16) protein chr3:365624-368526 FORWARD LENGTH=531	00383												ü	VAINEIAESIMAFNTNYK	291.343	1	9.89016e+06	Medium				11212	0	3	HCD	676.676	2028.01	1.67604	6.68631	119.975	-45	58383	20240920_E3_NEO7_DelChiaro_Dagdas_GMI_ID1802_onbead_try_dig_20per_sample_11.raw
249636	ü	cont_P22629	Streptavidin OS=Streptomyces avidinii PE=1 SV=1	00109												ü	NAHSATTWSGQYVGGAEAR	423.743	1	5.54715e+10	High				12007	0	3	HCD	654.972	1962.9	-1.49784	0	119.957	-75	58374	20240920_E3_NEO7_DelChiaro_Dagdas_GMI_ID1802_onbead_try_dig_20per_sample_11.raw
249637	ü	cont_Q9C075	Keratin, type I cytoskeletal 23 OS=Homo sapiens GN=KRT23 PE=1 SV=2	00326												ü	LQDMQEIISHYEEELTQLR	343.936	1	2.71613e+06	Medium				15124	0	3	HCD	792.39	2375.15	-0.201397	0	119.943	-60	58367	20240920_E3_NEO7_DelChiaro_Dagdas_GMI_ID1802_onbead_try_dig_20per_sample_11.raw
249638		AT5G16390.1	Symbols: CAC1, CAC1A, BCCP, BCCP1 chloroplastic acetylcoenzyme A carboxylase 1 chr5:5361098-5363020 REVERSE LENGTH=280	00134												ü	QLDCELVIR	244.235	1	4.41842e+07	High		C4(Methylthio): 100	N-Term(Gln->pyro-Glu); C4(Methylthio)	3086	0	2	HCD	559.272	1117.54	-1.27235	6.91758	119.942	-60	58366	20240920_E3_NEO7_DelChiaro_Dagdas_GMI_ID1802_onbead_try_dig_20per_sample_11.raw
249639		AT3G47470.1	Symbols: LHCA4, CAB4 light-harvesting chlorophyll-protein complex I subunit A4 chr3:17493622-17494773 REVERSE LENGTH=251	00181												ü	GEVGYPGGIFNPLNFAPTQEAK	388.921	1	8.64785e+07	High				13180	0	3	HCD	769.387	2306.15	0.0767731	0	119.903	-60	58347	20240920_E3_NEO7_DelChiaro_Dagdas_GMI_ID1802_onbead_try_dig_20per_sample_11.raw
249640		AT1G17650.1	Symbols: GLYR2, GR2 glyoxylate reductase 2 chr1:6069594-6071964 REVERSE LENGTH=358	00335												ü	SYGLSDEDFSAVIEALK	398.575	1	1.5689e+06	Medium				10947	0	2	HCD	922.452	1843.9	-0.111913	27.8719	119.896	-45	58344	20240920_E3_NEO7_DelChiaro_Dagdas_GMI_ID1802_onbead_try_dig_20per_sample_11.raw
249641		AT1G79690.1	Symbols: atnudt3, NUDT3 nudix hydrolase homolog 3 chr1:29985360-29990171 FORWARD LENGTH=772	00448												ü	LDITIGPYETYEDEIFGYK	247.274	1	2.17444e+06	Medium				14514	0	3	HCD	756.032	2266.08	0.729795	17.0244	119.894	-45	58343	20240920_E3_NEO7_DelChiaro_Dagdas_GMI_ID1802_onbead_try_dig_20per_sample_11.raw
249642	ü	cont_P35527	Keratin, type I cytoskeletal 9 OS=Homo sapiens GN=KRT9 PE=1 SV=3	00200												ü	NYSPYYNTIDDLKDQIVDLTVGNNK	299.113	1	2.1403e+06	Medium		N7(Deamidated): 100	N7(Deamidated)	18242	1	3	HCD	968.467	2903.39	-2.27486	4.99175	119.889	-45	58340	20240920_E3_NEO7_DelChiaro_Dagdas_GMI_ID1802_onbead_try_dig_20per_sample_11.raw
249643	ü	cont_P02769	Serum albumin OS=Bos_taurus GN=ALB PE=1 SV=4	00469												ü	MPCTEDYLSLILNR	259.867	1	8.38314e+08	Medium		M1(Oxidation): 100; C3(Methylthio): 100	M1(Oxidation); C3(Methylthio)	9536	0	3	HCD	577.269	1729.79	-1.37938	5.00216	119.882	-75	58337	20240920_E3_NEO7_DelChiaro_Dagdas_GMI_ID1802_onbead_try_dig_20per_sample_11.raw
249644		AT4G12780.1; AT4G12770.1	Symbols: Chaperone DnaJ-domain superfamily protein chr4:7512200-7516655 FORWARD LENGTH=904 | Symbols: Chaperone DnaJ-domain superfamily protein chr4:7506736-7511408 REVERSE LENGTH=891	00188; 00184												ü	GSSIFDDLIPGFGR	228.721	1	6.95699e+06	High				6210	0	2	HCD	740.875	1480.74	-0.136822	39.2035	119.862	-45	58327	20240920_E3_NEO7_DelChiaro_Dagdas_GMI_ID1802_onbead_try_dig_20per_sample_11.raw
249645		AT2G47730.1	Symbols: ATGSTF8, ATGSTF5, GST6, GSTF8 glutathione S-transferase phi 8 chr2:19558213-19559266 FORWARD LENGTH=263	00091												ü	QEAHLALNPFGQIPALEDGDLTLFESR	434.329	1	3.79223e+06	Medium				11978	0	3	HCD	994.512	2981.52	6.79214	14.2616	119.856	-45	58324	20240920_E3_NEO7_DelChiaro_Dagdas_GMI_ID1802_onbead_try_dig_20per_sample_11.raw
249646	ü	cont_P15636	Protease 1 OS=Achromobacter lyticus PE=1 SV=1	00410												ü	VLGQLHGGPSSCSATGTNR	194.022	1	4.24003e+10	High		C12(Methylthio): 100	C12(Methylthio)	11429	0	3	HCD	629.964	1887.88	-0.933099	4.40611	119.846	-75	58319	20240920_E3_NEO7_DelChiaro_Dagdas_GMI_ID1802_onbead_try_dig_20per_sample_11.raw
249647	ü	cont_P02769	Serum albumin OS=Bos_taurus GN=ALB PE=1 SV=4	00529												ü	LFTFHADICTLPDTEK	237.657	1	1.27227e+10	Medium		C9(Methylthio): 100	C9(Methylthio)	11480	0	3	HCD	632.967	1896.89	-0.89305	2.03871	119.842	-75	58317	20240920_E3_NEO7_DelChiaro_Dagdas_GMI_ID1802_onbead_try_dig_20per_sample_11.raw
249648		AT4G10340.1	Symbols: LHCB5 light harvesting complex of photosystem II 5 chr4:6408200-6409496 FORWARD LENGTH=280	00120												ü	WAMLGAAGFIIPEALNK	310.96	1	4.49452e+06	High				5485	0	3	HCD	601.327	1801.97	-0.121527	16.3545	119.829	-60	58312	20240920_E3_NEO7_DelChiaro_Dagdas_GMI_ID1802_onbead_try_dig_20per_sample_11.raw
249649	ü	cont_P04264	Keratin, type II cytoskeletal 1 OS=Homo sapiens GN=KRT1 PE=1 SV=6	00224												ü	THNLEPYFESFINNLR	421.583	1	1.63586e+07	High		N3(Deamidated): 100	N3(Deamidated)	12101	0	3	HCD	665.658	1994.96	-0.910161	13.1537	119.824	-60	58309	20240920_E3_NEO7_DelChiaro_Dagdas_GMI_ID1802_onbead_try_dig_20per_sample_11.raw
249650		AT1G55450.1	Symbols: S-adenosyl-L-methionine-dependent methyltransferases superfamily protein chr1:20705274-20706825 REVERSE LENGTH=311	00036												ü	SAWDVGTGnGqAAIGLAEYFEK	316.607	1	1.63189e+06	Medium	X	N9(Deamidated): 50; Q11(Deamidated): 50	Q11(Deamidated)	14375	0	3	HCD	762.361	2285.07	-1.95964	11.4298	119.819	-45	58307	20240920_E3_NEO7_DelChiaro_Dagdas_GMI_ID1802_onbead_try_dig_20per_sample_11.raw
249651		AT3G15730.1	Symbols: PLDALPHA1, PLD phospholipase D alpha 1 chr3:5330835-5333474 FORWARD LENGTH=810	00440												ü	LRDLSDIIITPSPVMFQEDHDVWNVQLFR	465.946	1	4.92863e+06	Medium				10597	1	4	HCD	871.692	3483.75	-7.32964	0	119.813	-45	58304	20240920_E3_NEO7_DelChiaro_Dagdas_GMI_ID1802_onbead_try_dig_20per_sample_11.raw
249652	ü	cont_P15636	Protease 1 OS=Achromobacter lyticus PE=1 SV=1	00435												ü	VFTSWTGGGAAASR	320.789	1	1.44264e+11	High				6177	0	2	HCD	684.339	1367.67	0.726351	0	119.81	-45	58302	20240920_E3_NEO7_DelChiaro_Dagdas_GMI_ID1802_onbead_try_dig_20per_sample_11.raw
249653	ü	cont_P13645	Keratin, type I cytoskeletal 10 OS=Homo sapiens GN=KRT10 PE=1 SV=6	00267												ü	ADLEMQIESLTEELAYLKK	326.913	1	756790	High				9738	1	3	HCD	742.052	2224.14	0.459337	4.15571	119.791	-60	58293	20240920_E3_NEO7_DelChiaro_Dagdas_GMI_ID1802_onbead_try_dig_20per_sample_11.raw
249654		AT1G14830.1	Symbols: ADL1C, ADL5, DRP1C, DL1C DYNAMIN-like 1C chr1:5107699-5111470 REVERSE LENGTH=614	00451												ü	FPTLASDIAAAANEALER	444.046	1	6.44537e+07	High				8611	0	3	HCD	620.655	1859.95	-0.282423	1.17338	119.789	-60	58292	20240920_E3_NEO7_DelChiaro_Dagdas_GMI_ID1802_onbead_try_dig_20per_sample_11.raw
249655		AT2G39780.1	Symbols: RNS2 ribonuclease 2 chr2:16591256-16593515 FORWARD LENGTH=259	00061												ü	GSDAPTQFTIHGLWPDYNDGSWPSCCYR	277.777	1	6.03866e+06	Medium		C25(Methylthio): 100; C26(Methylthio): 100	C25(Methylthio); C26(Methylthio)	2973	0	3	HCD	1089.11	3265.33	-0.184614	0	119.782	-45	58289	20240920_E3_NEO7_DelChiaro_Dagdas_GMI_ID1802_onbead_try_dig_20per_sample_11.raw
249656	ü	cont_P35527	Keratin, type I cytoskeletal 9 OS=Homo sapiens GN=KRT9 PE=1 SV=3	00272												ü	SDLEMQYETLQEELMALK	356.75	1	5.26086e+07	Medium		M15(Oxidation): 100	M15(Oxidation)	13900	0	3	HCD	729.68	2187.03	2.91169	4.9432	119.78	-45	58288	20240920_E3_NEO7_DelChiaro_Dagdas_GMI_ID1802_onbead_try_dig_20per_sample_11.raw
249657		AT3G07050.1	Symbols: GTP-binding family protein chr3:2229602-2232279 REVERSE LENGTH=582	00426												ü	DFNIDEVYSGESSFIGSLK	397.753	1	5.02199e+07	Medium				13598	0	3	HCD	703.001	2106.99	0.863909	29.9464	119.775	-45	58285	20240920_E3_NEO7_DelChiaro_Dagdas_GMI_ID1802_onbead_try_dig_20per_sample_11.raw
249658		AT4G14930.1	Symbols: Survival protein SurE-like phosphatase/nucleotidase chr4:8538831-8541205 FORWARD LENGTH=315	00276												ü	EGFITVTPLGALSQTDVDCQNYYK	206.469	1	3.13171e+06	Medium		C19(Methylthio): 100	C19(Methylthio)	16958	0	3	HCD	903.429	2708.27	4.99057	0	119.747	-45	58273	20240920_E3_NEO7_DelChiaro_Dagdas_GMI_ID1802_onbead_try_dig_20per_sample_11.raw
249659		AT1G55490.1; AT1G55490.2; AT3G13470.1	Symbols: CPN60B, LEN1 chaperonin 60 beta chr1:20715717-20718673 REVERSE LENGTH=600<|>Symbols: CPN60B, LEN1 chaperonin 60 beta chr1:20715717-20718673 REVERSE LENGTH=600 | Symbols: TCP-1/cpn60 chaperonin family protein chr3:4389685-4392624 FORWARD LENGTH=596	00286; 00282												ü	DLVGVLEDAIR	337.439	1	2.32693e+07	High				2387	0	2	HCD	600.335	1199.66	0.398312	23.8085	119.742	-45	58270	20240920_E3_NEO7_DelChiaro_Dagdas_GMI_ID1802_onbead_try_dig_20per_sample_11.raw
249660		AT4G20850.1	Symbols: TPP2 tripeptidyl peptidase ii chr4:11160935-11169889 REVERSE LENGTH=1380	00713												ü	GFNVVVDPTNLGDGVHYFEVYGIDCK	341.533	1	1.87257e+06	Medium		C25(Methylthio): 100	C25(Methylthio)	16695	0	3	HCD	968.447	2903.33	-3.90046	0	119.74	-45	58269	20240920_E3_NEO7_DelChiaro_Dagdas_GMI_ID1802_onbead_try_dig_20per_sample_11.raw
249661		AT2G28600.1	Symbols: P-loop containing nucleoside triphosphate hydrolases superfamily protein chr2:12251845-12254672 FORWARD LENGTH=502	00469												ü	DAASYQAGPLVNVLENCGQNVPDR	155.384	1	3.89911e+06	Medium		C17(Methylthio): 100	C17(Methylthio)	15946	0	3	HCD	859.4	2576.19	-0.255023	54.3524	119.73	-60	58265	20240920_E3_NEO7_DelChiaro_Dagdas_GMI_ID1802_onbead_try_dig_20per_sample_11.raw
249662		AT5G28540.1	Symbols: BIP1 heat shock protein 70 (Hsp 70) family protein chr5:10540665-10543274 REVERSE LENGTH=669	00313												ü	VEIESLFDGVDFSEPLTR	230.498	1	9.34895e+06	High				11633	0	3	HCD	685.011	2053.02	2.48894	0	119.726	-60	58263	20240920_E3_NEO7_DelChiaro_Dagdas_GMI_ID1802_onbead_try_dig_20per_sample_11.raw
249663		AT4G34030.1	Symbols: MCCB 3-methylcrotonyl-CoA carboxylase chr4:16301298-16303949 FORWARD LENGTH=587	00420												ü	IPLVFLQNITGFMVGSR	345.909	1	2.29588e+07	Medium		M13(Oxidation): 100	M13(Oxidation)	3920	0	3	HCD	636.684	1908.04	-1.24523	14.4944	119.724	-60	58262	20240920_E3_NEO7_DelChiaro_Dagdas_GMI_ID1802_onbead_try_dig_20per_sample_11.raw
249664	ü	cont_P15636	Protease 1 OS=Achromobacter lyticus PE=1 SV=1	00206												ü	GVSGSCNIDVVCPEGDGRR	446.134	1	1.75079e+10	High		C6(Methylthio): 100; C12(Methylthio): 100	C6(Methylthio); C12(Methylthio)	6604	1	3	HCD	671.286	2011.84	-0.70093	3.85256	119.718	-60	58259	20240920_E3_NEO7_DelChiaro_Dagdas_GMI_ID1802_onbead_try_dig_20per_sample_11.raw
249665		AT1G04690.1	Symbols: KAB1, KV-BETA1 potassium channel beta subunit 1 chr1:1313662-1315420 FORWARD LENGTH=328	00298												ü	AVDVIPLLTPIVLDK	376.237	1	6.36873e+06	High				186	0	3	HCD	535.999	1605.98	0.728385	3.63	119.712	-45	58256	20240920_E3_NEO7_DelChiaro_Dagdas_GMI_ID1802_onbead_try_dig_20per_sample_11.raw
249666		AT5G10470.2	Symbols: KAC1 kinesin like protein for actin based chloroplast movement 1 chr5:3290121-3297248 REVERSE LENGTH=1274	00308												ü	VDNPLEFLGVLK	280.541	1	5.48359e+06	Medium				3014	0	2	HCD	672.384	1343.76	2.14233	53.6276	119.708	-45	58254	20240920_E3_NEO7_DelChiaro_Dagdas_GMI_ID1802_onbead_try_dig_20per_sample_11.raw
249667		AT1G14830.1	Symbols: ADL1C, ADL5, DRP1C, DL1C DYNAMIN-like 1C chr1:5107699-5111470 REVERSE LENGTH=614	00321												ü	IGRPIAVDSGAQLYTILELCR	475.26	1	1.0876e+07	High		C20(Methylthio): 100	C20(Methylthio)	7325	1	4	HCD	584.313	2334.23	0.527553	17.1901	119.706	-45	58253	20240920_E3_NEO7_DelChiaro_Dagdas_GMI_ID1802_onbead_try_dig_20per_sample_11.raw
249668		AT3G03960.1	Symbols: TCP-1/cpn60 chaperonin family protein chr3:1024432-1027604 FORWARD LENGTH=549	00139												ü	AVEILEQLVETGSETMDVR	302.251	1	1.51728e+06	High				11292	0	3	HCD	707.024	2119.06	-0.450437	0	119.688	-60	58245	20240920_E3_NEO7_DelChiaro_Dagdas_GMI_ID1802_onbead_try_dig_20per_sample_11.raw
249669	ü	cont_P13645	Keratin, type I cytoskeletal 10 OS=Homo sapiens GN=KRT10 PE=1 SV=6	00267												ü	ADLEMQIESLTEELAYLKK	438.129	1	2.15978e+07	High				9939	1	4	HCD	556.79	2224.14	-0.705414	1.54881	119.686	-60	58244	20240920_E3_NEO7_DelChiaro_Dagdas_GMI_ID1802_onbead_try_dig_20per_sample_11.raw
249670		AT1G03090.2	Symbols: MCCA methylcrotonyl-CoA carboxylase alpha chain, mitochondrial / 3-methylcrotonyl-CoA carboxylase 1 (MCCA) chr1:739715-743819 FORWARD LENGTH=734	00443												ü	DCLSNFQVAGVPTNINFLQK	316.144	1	6.54811e+09	Medium		C2(Methylthio): 100	C2(Methylthio)	14068	0	3	HCD	752.04	2254.1	2.24402	11.8027	119.68	-45	58242	20240920_E3_NEO7_DelChiaro_Dagdas_GMI_ID1802_onbead_try_dig_20per_sample_11.raw
249671		AT1G73230.1	Symbols: Nascent polypeptide-associated complex NAC chr1:27540506-27541364 REVERSE LENGTH=165	00092												ü	KLQDILPQIISQLGPDNLDNLK	452.855	1	5.04005e+06	High				2117	1	3	HCD	825.798	2475.38	-1.07771	5.05775	119.678	-45	58241	20240920_E3_NEO7_DelChiaro_Dagdas_GMI_ID1802_onbead_try_dig_20per_sample_11.raw
249672		AT3G03960.1	Symbols: TCP-1/cpn60 chaperonin family protein chr3:1024432-1027604 FORWARD LENGTH=549	00139												ü	AVEILEQLVETGSETMDVR	397.781	1	1.84185e+07	High				11124	0	3	HCD	707.026	2119.06	1.53614	0	119.673	-45	58238	20240920_E3_NEO7_DelChiaro_Dagdas_GMI_ID1802_onbead_try_dig_20per_sample_11.raw
249673		AT1G14830.1	Symbols: ADL1C, ADL5, DRP1C, DL1C DYNAMIN-like 1C chr1:5107699-5111470 REVERSE LENGTH=614	00321												ü	IGRPIAVDSGAQLYTILELCR	578.657	1	4.01025e+07	Medium		C20(Methylthio): 100	C20(Methylthio)	6965	1	3	HCD	778.75	2334.24	2.12635	1.83018	119.671	-45	58237	20240920_E3_NEO7_DelChiaro_Dagdas_GMI_ID1802_onbead_try_dig_20per_sample_11.raw
249674		AT1G14830.1	Symbols: ADL1C, ADL5, DRP1C, DL1C DYNAMIN-like 1C chr1:5107699-5111470 REVERSE LENGTH=614	00321												ü	IGRPIAVDSGAQLYTILELCR	527.525	1	8.68099e+06	High		C20(Methylthio): 100	C20(Methylthio)	7499	1	3	HCD	778.748	2334.23	-0.150073	0	119.653	-60	58229	20240920_E3_NEO7_DelChiaro_Dagdas_GMI_ID1802_onbead_try_dig_20per_sample_11.raw
249675	ü	cont_P13645	Keratin, type I cytoskeletal 10 OS=Homo sapiens GN=KRT10 PE=1 SV=6	00267												ü	ADLEMQIESLTEELAYLKK	503.609	1	1.70631e+08	Medium				9743	1	3	HCD	742.052	2224.14	-0.126167	0	119.643	-45	58224	20240920_E3_NEO7_DelChiaro_Dagdas_GMI_ID1802_onbead_try_dig_20per_sample_11.raw
249676		AT4G24800.3; AT4G24800.1; AT4G24800.2	Symbols: MA3 domain-containing protein chr4:12782463-12784902 FORWARD LENGTH=702<|>Symbols: MA3 domain-containing protein chr4:12782463-12784902 FORWARD LENGTH=702<|>Symbols: MA3 domain-containing protein chr4:12782463-12784902 FORWARD LENGTH=702	00519												ü	AVIDDVLAPFNLEEISSK	231.225	1	2.30466e+06	Medium				7312	0	3	HCD	654.013	1960.03	-1.11073	0	119.631	-75	58218	20240920_E3_NEO7_DelChiaro_Dagdas_GMI_ID1802_onbead_try_dig_20per_sample_11.raw
249677		AT3G47470.1	Symbols: LHCA4, CAB4 light-harvesting chlorophyll-protein complex I subunit A4 chr3:17493622-17494773 REVERSE LENGTH=251	00181												ü	GEVGYPGGIFNPLNFAPTQEAK	393.135	1	5.29019e+07	Medium				13452	0	3	HCD	769.386	2306.14	-1.13058	0	119.627	-75	58216	20240920_E3_NEO7_DelChiaro_Dagdas_GMI_ID1802_onbead_try_dig_20per_sample_11.raw
249678		AT5G41670.1; AT5G41670.2; AT1G64190.1	Symbols: 6-phosphogluconate dehydrogenase family protein chr5:16665647-16667110 REVERSE LENGTH=487<|>Symbols: 6-phosphogluconate dehydrogenase family protein chr5:16665647-16667110 REVERSE LENGTH=487 | Symbols: 6-phosphogluconate dehydrogenase family protein chr1:23825549-23827012 REVERSE LENGTH=487	00189; 00189												ü	MVHNGIEYGDMQLISEAYDVLK	477.605	1	2.02125e+06	Medium		N4(Deamidated): 100	N4(Deamidated)	16609	0	3	HCD	842.735	2526.19	0.609387	32.8367	119.606	-45	58206	20240920_E3_NEO7_DelChiaro_Dagdas_GMI_ID1802_onbead_try_dig_20per_sample_11.raw
249679		AT1G21380.1	Symbols: Target of Myb protein 1 chr1:7485806-7488032 REVERSE LENGTH=506	00057												ü	VQILALYALETLSK	302.397	1	2.97657e+06	High				609	0	3	HCD	521.312	1561.92	0.787021	6.10996	119.604	-45	58205	20240920_E3_NEO7_DelChiaro_Dagdas_GMI_ID1802_onbead_try_dig_20per_sample_11.raw
249680		AT5G58420.1; AT5G07090.1	Symbols: Ribosomal protein S4 (RPS4A) family protein chr5:23619599-23620896 FORWARD LENGTH=262 | Symbols: Ribosomal protein S4 (RPS4A) family protein chr5:2202410-2203805 FORWARD LENGTH=262	00040; 00040												ü	ECLPLVLIIR	269.799	1	1.80579e+07	High		C2(Methylthio): 100	C2(Methylthio)	2088	0	2	HCD	607.854	1214.7	0.196737	20.5977	119.602	-45	58204	20240920_E3_NEO7_DelChiaro_Dagdas_GMI_ID1802_onbead_try_dig_20per_sample_11.raw
249681		AT3G62120.1; AT3G62120.2	Symbols: Class II aaRS and biotin synthetases superfamily protein chr3:23001227-23003849 REVERSE LENGTH=530<|>Symbols: Class II aaRS and biotin synthetases superfamily protein chr3:23001227-23003849 REVERSE LENGTH=530	00108												ü	NCYFPLFVSPGVLEK	210.928	1	1.90215e+06	Medium	X	C2(Methylthio): 100	C2(Methylthio)	10008	0	3	HCD	586.958	1758.86	-0.175027	11.2146	119.579	-60	58194	20240920_E3_NEO7_DelChiaro_Dagdas_GMI_ID1802_onbead_try_dig_20per_sample_11.raw
249682		AT5G16390.1	Symbols: CAC1, CAC1A, BCCP, BCCP1 chloroplastic acetylcoenzyme A carboxylase 1 chr5:5361098-5363020 REVERSE LENGTH=280	00134												ü	QLDCELVIR	209.362	1	2.70089e+09	High		C4(Methylthio): 100	C4(Methylthio)	3652	0	2	HCD	567.786	1134.56	-0.626062	6.01726	119.578	-60	58193	20240920_E3_NEO7_DelChiaro_Dagdas_GMI_ID1802_onbead_try_dig_20per_sample_11.raw
249683		AT3G01500.2; AT5G14740.2	Symbols: CA1 carbonic anhydrase 1 chr3:194853-197873 REVERSE LENGTH=347 | Symbols: CA2, CA18, BETA CA2 carbonic anhydrase 2 chr5:4760536-4762382 FORWARD LENGTH=259	00235; 00158												ü	GLMSFPLDGNNSTDFIEDWVK	220.964	1	4.13555e+06	Medium		M3(Oxidation): 100	M3(Oxidation)	15434	0	3	HCD	801.043	2401.12	5.79064	0	119.576	-60	58192	20240920_E3_NEO7_DelChiaro_Dagdas_GMI_ID1802_onbead_try_dig_20per_sample_11.raw
249684		AT3G09260.1	Symbols: PYK10, PSR3.1, BGLU23, LEB Glycosyl hydrolase superfamily protein chr3:2840657-2843730 REVERSE LENGTH=524	00128												ü	GVSQAGVQFYHDLIDELIK	370.539	1	1.18079e+07	High				8932	0	3	HCD	711.372	2132.1	-0.0476048	26.8633	119.571	-45	58190	20240920_E3_NEO7_DelChiaro_Dagdas_GMI_ID1802_onbead_try_dig_20per_sample_11.raw
249685	ü	cont_P15636	Protease 1 OS=Achromobacter lyticus PE=1 SV=1	00206												ü	GVSGSCNIDVVCPEGDGRR	376.79	1	7.67084e+09	High		C6(Methylthio): 100; C12(Methylthio): 100	C6(Methylthio); C12(Methylthio)	6741	1	3	HCD	671.287	2011.85	0.472921	5.56606	119.564	-45	58186	20240920_E3_NEO7_DelChiaro_Dagdas_GMI_ID1802_onbead_try_dig_20per_sample_11.raw
249686		AT4G37870.1	Symbols: PCK1, PEPCK phosphoenolpyruvate carboxykinase 1 chr4:17802974-17806332 REVERSE LENGTH=671	00660												ü	LTEEILAAGPIF	289.186	1	1.15643e+07	High				3229	0	2	HCD	637.356	1273.7	0.906465	14.2715	119.562	-45	58185	20240920_E3_NEO7_DelChiaro_Dagdas_GMI_ID1802_onbead_try_dig_20per_sample_11.raw
249687		AT3G09260.1	Symbols: PYK10, PSR3.1, BGLU23, LEB Glycosyl hydrolase superfamily protein chr3:2840657-2843730 REVERSE LENGTH=524	00128												ü	GVSQAGVQFYHDLIDELIK	236.65	1	2.06723e+06	Medium				9149	0	3	HCD	711.371	2132.1	-1.33626	0	119.558	-75	58183	20240920_E3_NEO7_DelChiaro_Dagdas_GMI_ID1802_onbead_try_dig_20per_sample_11.raw
249688		AT5G16760.1	Symbols: Inositol 1,3,4-trisphosphate 5/6-kinase family protein chr5:5509890-5510849 FORWARD LENGTH=319	00263												ü	ESMGLNLFNFDVIR	338.246	1	4.67398e+06	Medium				8225	0	2	HCD	827.915	1654.82	-1.78364	0	119.534	-45	58172	20240920_E3_NEO7_DelChiaro_Dagdas_GMI_ID1802_onbead_try_dig_20per_sample_11.raw
249689		AT1G03090.2	Symbols: MCCA methylcrotonyl-CoA carboxylase alpha chain, mitochondrial / 3-methylcrotonyl-CoA carboxylase 1 (MCCA) chr1:739715-743819 FORWARD LENGTH=734	00505												ü	HSAALVAACISTIEHSTWNESNHGK	457.856	1	5.30094e+09	High		C9(Methylthio): 100	C9(Methylthio)	17201	0	4	HCD	678.072	2709.27	5.30411	29.8191	119.533	-45	58171	20240920_E3_NEO7_DelChiaro_Dagdas_GMI_ID1802_onbead_try_dig_20per_sample_11.raw
249690		AT3G46220.1	Symbols: unknown protein; CONTAINS InterPro DOMAIN/s: Protein of unknown function DUF2042 (InterPro:IPR018611); Has 559 Blast hits to 533 proteins in 154 species: Archae - 3; Bacteria - 32; Metazoa - 305; Fungi - 42; Plants - 50; Viruses - 3; Other Eukaryotes - 124 (source: NCBI BLink). chr3:16979174-16983970 FORWARD LENGTH=804	00075												ü	VSVIDLADTIGVDLYHVEK	163.007	1	2.16926e+06	Low				6445	0	3	HCD	696.04	2086.11	-0.306874	93.5783	119.529	-45	58169	20240920_E3_NEO7_DelChiaro_Dagdas_GMI_ID1802_onbead_try_dig_20per_sample_11.raw
249691		AT3G05090.1; AT3G05090.2	Symbols: LRS1 Transducin/WD40 repeat-like superfamily protein chr3:1418573-1422723 REVERSE LENGTH=753<|>Symbols: LRS1 Transducin/WD40 repeat-like superfamily protein chr3:1418573-1422723 REVERSE LENGTH=753	00460												ü	KEELFEMVSIPSWFTVDTR	156.073	1	820391	Medium				13383	1	3	HCD	772.055	2314.15	4.1158	47.0652	119.51	-60	58160	20240920_E3_NEO7_DelChiaro_Dagdas_GMI_ID1802_onbead_try_dig_20per_sample_11.raw
249692		AT3G15690.2	Symbols: Single hybrid motif superfamily protein chr3:5317108-5319435 FORWARD LENGTH=263	00235												ü	ILREDGEPVGYNDALISILPSFPGIK	517.372	1	8.07952e+07	High		N12(Deamidated): 100	N12(Deamidated)	6880	1	3	HCD	938.835	2814.49	-0.295988	1.44379	119.5	-60	58155	20240920_E3_NEO7_DelChiaro_Dagdas_GMI_ID1802_onbead_try_dig_20per_sample_11.raw
249693	ü	cont_P13645	Keratin, type I cytoskeletal 10 OS=Homo sapiens GN=KRT10 PE=1 SV=6	00293												ü	DLRNVSTGDVNVEMNAAPGVDLTQLLNNMR	445.464	1	1.52611e+06	Medium				14914	1	3	HCD	1086.21	3256.61	2.66209	0	119.491	-45	58150	20240920_E3_NEO7_DelChiaro_Dagdas_GMI_ID1802_onbead_try_dig_20per_sample_11.raw
249694		AT1G59610.1; AT1G10290.1	Symbols: ADL3, CF1, DRP2B, DL3 dynamin-like 3 chr1:21893413-21900780 FORWARD LENGTH=920 | Symbols: ADL6, DRP2A dynamin-like protein 6 chr1:3370774-3377120 FORWARD LENGTH=914	00746; 00739												ü	GYVEAVLNSLAANVPK	311.034	1	1.37621e+08	High				4493	0	3	HCD	548.97	1644.9	0.0897903	3.59294	119.487	-45	58148	20240920_E3_NEO7_DelChiaro_Dagdas_GMI_ID1802_onbead_try_dig_20per_sample_11.raw
249695		AT5G41670.1; AT5G41670.2; AT1G64190.1	Symbols: 6-phosphogluconate dehydrogenase family protein chr5:16665647-16667110 REVERSE LENGTH=487<|>Symbols: 6-phosphogluconate dehydrogenase family protein chr5:16665647-16667110 REVERSE LENGTH=487 | Symbols: 6-phosphogluconate dehydrogenase family protein chr1:23825549-23827012 REVERSE LENGTH=487	00189; 00189												ü	MVHNGIEYGDMQLISEAYDVLK	397.117	1	3.38985e+06	High		N4(Deamidated): 100	N4(Deamidated)	16369	0	3	HCD	842.739	2526.2	5.38533	0	119.469	-60	58139	20240920_E3_NEO7_DelChiaro_Dagdas_GMI_ID1802_onbead_try_dig_20per_sample_11.raw
249696		AT5G25100.2	Symbols: Endomembrane protein 70 protein family chr5:8648374-8651015 REVERSE LENGTH=651	00137												ü	VNMILDNLPLVVPIER	272.311	1	1.64976e+06	High				1552	0	3	HCD	612.352	1835.04	-1.73234	0	119.467	-60	58138	20240920_E3_NEO7_DelChiaro_Dagdas_GMI_ID1802_onbead_try_dig_20per_sample_11.raw
249697		AT3G56130.1	Symbols: biotin/lipoyl attachment domain-containing protein chr3:20826852-20829007 FORWARD LENGTH=281	00182												ü	LAALEASGSTNYVLVTSPAVGK	286.521	1	1.9469e+09	High				5938	0	3	HCD	716.721	2148.15	-3.37492	10.3482	119.465	-60	58137	20240920_E3_NEO7_DelChiaro_Dagdas_GMI_ID1802_onbead_try_dig_20per_sample_11.raw
249698		AT1G50370.1; AT3G19980.1	Symbols: Calcineurin-like metallo-phosphoesterase superfamily protein chr1:18658894-18661672 FORWARD LENGTH=303 | Symbols: ATFYPP3, EMB2736, STPP, FYPP3 flower-specific, phytochrome-associated protein phosphatase 3 chr3:6962008-6964761 FORWARD LENGTH=303	00001; 00001												ü	MDLDQWISK	290.456	1	4.91038e+06	High			N-Term(Prot)(Acetyl)	3426	0	2	HCD	589.281	1177.56	-0.528696	0	119.461	-45	58135	20240920_E3_NEO7_DelChiaro_Dagdas_GMI_ID1802_onbead_try_dig_20per_sample_11.raw
249699		AT1G04410.1	Symbols: Lactate/malate dehydrogenase family protein chr1:1189418-1191267 REVERSE LENGTH=332	00294												ü	NGDWSIVQGLPIDEVSR	320.563	1	5.45708e+06	Medium		N1(Deamidated): 100	N1(Deamidated)	10631	0	3	HCD	629.315	1885.93	0.680449	0	119.451	-45	58130	20240920_E3_NEO7_DelChiaro_Dagdas_GMI_ID1802_onbead_try_dig_20per_sample_11.raw
249700	ü	cont_P15636	Protease 1 OS=Achromobacter lyticus PE=1 SV=1	00206												ü	GVSGSCNIDVVCPEGDGR	383.691	1	1.20263e+10	High		C6(Methylthio): 100; C12(Methylthio): 100	C6(Methylthio); C12(Methylthio)	4111	0	3	HCD	619.252	1855.74	-1.35366	0	119.441	-75	58125	20240920_E3_NEO7_DelChiaro_Dagdas_GMI_ID1802_onbead_try_dig_20per_sample_11.raw
249701		AT1G78900.1; AT1G78900.2	Symbols: VHA-A vacuolar ATP synthase subunit A chr1:29660463-29664575 FORWARD LENGTH=623<|>Symbols: VHA-A vacuolar ATP synthase subunit A chr1:29660463-29664575 FORWARD LENGTH=623	00088												ü	PLSVELGPGILGNIFDGIQRPLK	423.069	1	1.14455e+06	Medium				1093	1	3	HCD	811.8	2433.38	-0.796752	0	119.434	-60	58122	20240920_E3_NEO7_DelChiaro_Dagdas_GMI_ID1802_onbead_try_dig_20per_sample_11.raw
249702		AT1G06950.1	Symbols: ATTIC110, TIC110 translocon at the inner envelope membrane of chloroplasts 110 chr1:2130303-2135563 REVERSE LENGTH=1016	00181												ü	GDEAFQAEICDIYCR	159.378	1	0	Unknown		C10(Methylthio): 100; C14(Methylthio): 100	C10(Methylthio); C14(Methylthio)	2673	0	3	HCD	608.906	1824.7	-0.633442	50.8894	119.431	-60	58120	20240920_E3_NEO7_DelChiaro_Dagdas_GMI_ID1802_onbead_try_dig_20per_sample_11.raw
249703		AT1G04410.1	Symbols: Lactate/malate dehydrogenase family protein chr1:1189418-1191267 REVERSE LENGTH=332	00294												ü	NGDWSIVQGLPIDEVSR	224.016	1	2.84417e+06	High		N1(Deamidated): 100	N1(Deamidated)	10782	0	3	HCD	629.313	1885.92	-3.10719	29.3296	119.429	-60	58119	20240920_E3_NEO7_DelChiaro_Dagdas_GMI_ID1802_onbead_try_dig_20per_sample_11.raw
249704		AT3G09260.1	Symbols: PYK10, PSR3.1, BGLU23, LEB Glycosyl hydrolase superfamily protein chr3:2840657-2843730 REVERSE LENGTH=524	00128												ü	GVSQAGVQFYHDLIDELIK	390.587	1	5.28494e+07	High				9006	0	3	HCD	711.372	2132.1	-0.742439	0	119.427	-60	58118	20240920_E3_NEO7_DelChiaro_Dagdas_GMI_ID1802_onbead_try_dig_20per_sample_11.raw
249705		AT3G55440.1	Symbols: ATCTIMC, TPI, CYTOTPI triosephosphate isomerase chr3:20553794-20556078 FORWARD LENGTH=254	00155												ü	VTNWSNVVIAYEPVWAIGTGK	210.678	1	1.10903e+07	Low				9579	0	3	HCD	768.735	2304.19	-5.21697	15.8037	119.416	-45	58113	20240920_E3_NEO7_DelChiaro_Dagdas_GMI_ID1802_onbead_try_dig_20per_sample_11.raw
249706	ü	cont_P02769	Serum albumin OS=Bos_taurus GN=ALB PE=1 SV=4	00469												ü	MPCTEDYLSLILNR	297.824	1	9.54544e+08	High		M1(Oxidation): 100; C3(Methylthio): 100	M1(Oxidation); C3(Methylthio)	8871	0	2	HCD	865.395	1729.78	-7.25621	62.0481	119.414	-45	58112	20240920_E3_NEO7_DelChiaro_Dagdas_GMI_ID1802_onbead_try_dig_20per_sample_11.raw
249707		AT1G03090.2	Symbols: MCCA methylcrotonyl-CoA carboxylase alpha chain, mitochondrial / 3-methylcrotonyl-CoA carboxylase 1 (MCCA) chr1:739715-743819 FORWARD LENGTH=734	00223												ü	EAAASFGVNTILLEK	254.391	1	9.95526e+09	Medium				3542	0	2	HCD	781.931	1562.85	7.23097	0	119.412	-45	58111	20240920_E3_NEO7_DelChiaro_Dagdas_GMI_ID1802_onbead_try_dig_20per_sample_11.raw
249708		AT5G26360.1	Symbols: TCP-1/cpn60 chaperonin family protein chr5:9255561-9258891 REVERSE LENGTH=555	00354												ü	KIGDDFFSFIVDCK	203.541	1	939531	High		C13(Methylthio): 100	C13(Methylthio)	8566	1	3	HCD	560.597	1679.78	-2.37334	12.606	119.39	-60	58100	20240920_E3_NEO7_DelChiaro_Dagdas_GMI_ID1802_onbead_try_dig_20per_sample_11.raw
249709		AT5G09810.1	Symbols: ACT7 actin 7 chr5:3052809-3054220 FORWARD LENGTH=377	00294												ü	DLYGNIVLSGGSTMFPGIADR	461.537	1	2.03815e+07	Medium	X			13246	0	3	HCD	728.363	2183.07	-2.75564	0	119.388	-60	58099	20240920_E3_NEO7_DelChiaro_Dagdas_GMI_ID1802_onbead_try_dig_20per_sample_11.raw
249710		AT3G03780.3; AT3G03780.1; AT3G03780.2; AT5G17920.1; AT5G17920.2	Symbols: ATMS2, MS2 methionine synthase 2 chr3:957602-960740 FORWARD LENGTH=765<|>Symbols: ATMS2, MS2 methionine synthase 2 chr3:957602-960740 FORWARD LENGTH=765<|>Symbols: ATMS2, MS2 methionine synthase 2 chr3:957602-960740 FORWARD LENGTH=765 | Symbols: ATCIMS, ATMETS, ATMS1 Cobalamin-independent synthase family protein chr5:5935771-5939195 FORWARD LENGTH=765<|>Symbols: ATCIMS Cobalamin-independent synthase family protein chr5:5935771-5939195 FORWARD LENGTH=765	00718; 00718												ü	MLAVLEQNILWVNPDCGLK	415.687	1	2.59653e+06	Medium		M1(Oxidation): 100; C16(Methylthio): 100	M1(Oxidation); C16(Methylthio)	12890	0	3	HCD	740.039	2218.1	-2.25217	10.4806	119.378	-45	58094	20240920_E3_NEO7_DelChiaro_Dagdas_GMI_ID1802_onbead_try_dig_20per_sample_11.raw
249711		AT3G03780.3; AT3G03780.1; AT3G03780.2; AT5G17920.1; AT5G17920.2	Symbols: ATMS2, MS2 methionine synthase 2 chr3:957602-960740 FORWARD LENGTH=765<|>Symbols: ATMS2, MS2 methionine synthase 2 chr3:957602-960740 FORWARD LENGTH=765<|>Symbols: ATMS2, MS2 methionine synthase 2 chr3:957602-960740 FORWARD LENGTH=765 | Symbols: ATCIMS, ATMETS, ATMS1 Cobalamin-independent synthase family protein chr5:5935771-5939195 FORWARD LENGTH=765<|>Symbols: ATCIMS Cobalamin-independent synthase family protein chr5:5935771-5939195 FORWARD LENGTH=765	00718; 00718												ü	MLAVLEQNILWVNPDCGLK	367.322	1	4.52013e+06	High		M1(Oxidation): 100; C16(Methylthio): 100	M1(Oxidation); C16(Methylthio)	12480	0	3	HCD	740.041	2218.11	0.221182	0	119.318	-60	58064	20240920_E3_NEO7_DelChiaro_Dagdas_GMI_ID1802_onbead_try_dig_20per_sample_11.raw
249712		AT1G36160.2; AT1G36160.1	Symbols: ACC1 acetyl-CoA carboxylase 1 chr1:13534196-13543773 FORWARD LENGTH=2254<|>Symbols: ACC1, AT-ACC1, EMB22, GK, PAS3 acetyl-CoA carboxylase 1 chr1:13534196-13543773 FORWARD LENGTH=2254	00202												ü	QACVYTTEEAIASCQVVGYPAMIK	451.539	1	1.67815e+07	High		C3(Methylthio): 100; C14(Methylthio): 100	C3(Methylthio); C14(Methylthio)	15272	0	4	HCD	667.557	2667.2	1.94782	0	119.31	-45	58060	20240920_E3_NEO7_DelChiaro_Dagdas_GMI_ID1802_onbead_try_dig_20per_sample_11.raw
249713		AT5G13560.1	Symbols: unknown protein; BEST Arabidopsis thaliana protein match is: unknown protein (TAIR:AT2G37370.1); Has 12055 Blast hits to 8846 proteins in 811 species: Archae - 217; Bacteria - 1046; Metazoa - 6104; Fungi - 1115; Plants - 528; Viruses - 14; Other Eukaryotes - 3031 (source: NCBI BLink). chr5:4361579-4366318 REVERSE LENGTH=679	00119												ü	EWVLYYDPDIGGEPLNFR	205.643	1	1.95434e+07	Medium	X			13580	0	3	HCD	728.358	2183.06	7.23262	0	119.292	-60	58051	20240920_E3_NEO7_DelChiaro_Dagdas_GMI_ID1802_onbead_try_dig_20per_sample_11.raw
249714	ü	cont_P02769	Serum albumin OS=Bos_taurus GN=ALB PE=1 SV=4	00469												ü	MPCTEDYLSLILNR	329.468	1	1.01343e+09	Medium		M1(Oxidation): 100; C3(Methylthio): 100	M1(Oxidation); C3(Methylthio)	9495	0	3	HCD	577.269	1729.79	-1.3078	8.21262	119.284	-60	58047	20240920_E3_NEO7_DelChiaro_Dagdas_GMI_ID1802_onbead_try_dig_20per_sample_11.raw
249715		AT1G50500.2	Symbols: HIT1 Membrane trafficking VPS53 family protein chr1:18708217-18715597 REVERSE LENGTH=847	00348												ü	DIEDDIEEIGTWEDNSQNISK	370.177	1	6.77421e+06	Medium				12831	0	3	HCD	817.369	2450.09	3.14221	0	119.273	-45	58041	20240920_E3_NEO7_DelChiaro_Dagdas_GMI_ID1802_onbead_try_dig_20per_sample_11.raw
249716		AT1G14830.1	Symbols: ADL1C, ADL5, DRP1C, DL1C DYNAMIN-like 1C chr1:5107699-5111470 REVERSE LENGTH=614	00451												ü	FPTLASDIAAAANEALER	395.559	1	3.99051e+07	Medium				8726	0	3	HCD	620.654	1859.95	-0.903782	11.7672	119.263	-75	58036	20240920_E3_NEO7_DelChiaro_Dagdas_GMI_ID1802_onbead_try_dig_20per_sample_11.raw
249717		AT1G42550.1	Symbols: PMI1 plastid movement impaired1 chr1:15977131-15979734 FORWARD LENGTH=843	00531												ü	DGGYLVSMNPFDTVVMR	188.24	1	0	Unknown				11490	0	3	HCD	634.303	1900.9	1.29125	20.7301	119.249	-60	58029	20240920_E3_NEO7_DelChiaro_Dagdas_GMI_ID1802_onbead_try_dig_20per_sample_11.raw
249718		AT3G16400.2; AT3G16400.1	Symbols: ATMLP-470 nitrile specifier protein 1 chr3:5566516-5568330 FORWARD LENGTH=470<|>Symbols: ATMLP-470, NSP1, ATNSP1 nitrile specifier protein 1 chr3:5566516-5568330 FORWARD LENGTH=470	00084												ü	VNDMTSEMITFLSIK	294.881	1	1.64399e+06	Medium				8549	0	2	HCD	864.939	1728.87	9.29173	28.74	119.239	-45	58024	20240920_E3_NEO7_DelChiaro_Dagdas_GMI_ID1802_onbead_try_dig_20per_sample_11.raw
249719		AT4G17260.1	Symbols: Lactate/malate dehydrogenase family protein chr4:9674057-9675309 FORWARD LENGTH=353	00012												ü	DLGPSGLDLTSAFFK	402.29	1	4.47036e+06	High				6466	0	2	HCD	784.405	1567.8	1.01237	15.2668	119.238	-45	58023	20240920_E3_NEO7_DelChiaro_Dagdas_GMI_ID1802_onbead_try_dig_20per_sample_11.raw
249720		AT1G36160.2; AT1G36160.1	Symbols: ACC1 acetyl-CoA carboxylase 1 chr1:13534196-13543773 FORWARD LENGTH=2254<|>Symbols: ACC1, AT-ACC1, EMB22, GK, PAS3 acetyl-CoA carboxylase 1 chr1:13534196-13543773 FORWARD LENGTH=2254	00202												ü	QACVYTTEEAIASCQVVGYPAMIK	481.746	1	1.48833e+08	Medium		C3(Methylthio): 100; C14(Methylthio): 100	C3(Methylthio); C14(Methylthio)	15242	0	3	HCD	889.739	2667.2	1.60529	46.1085	119.234	-45	58021	20240920_E3_NEO7_DelChiaro_Dagdas_GMI_ID1802_onbead_try_dig_20per_sample_11.raw
249721		AT5G16390.1	Symbols: CAC1, CAC1A, BCCP, BCCP1 chloroplastic acetylcoenzyme A carboxylase 1 chr5:5361098-5363020 REVERSE LENGTH=280	00134												ü	QLDCELVIR	338.466	1	5.01004e+08	High		C4(Methylthio): 100	N-Term(Gln->pyro-Glu); C4(Methylthio)	3325	0	2	HCD	559.273	1117.54	-0.00280958	29.1378	119.232	-45	58020	20240920_E3_NEO7_DelChiaro_Dagdas_GMI_ID1802_onbead_try_dig_20per_sample_11.raw
249722		AT3G06810.1	Symbols: IBR3 acyl-CoA dehydrogenase-related chr3:2146534-2150654 FORWARD LENGTH=824	00204												ü	MFELVDWLR	217.198	1	0	Unknown				3934	0	2	HCD	604.81	1208.61	-0.78642	52.9886	119.209	-60	58008	20240920_E3_NEO7_DelChiaro_Dagdas_GMI_ID1802_onbead_try_dig_20per_sample_11.raw
249723		AT2G39730.1	Symbols: RCA rubisco activase chr2:16570951-16573345 REVERSE LENGTH=474	00222												ü	MCCLFINDLDAGAGR	200.417	1	0	Unknown		C2(Methylthio): 100; C3(Methylthio): 100	C2(Methylthio); C3(Methylthio)	3872	0	2	HCD	845.843	1690.68	-5.30753	12.6192	119.207	-60	58007	20240920_E3_NEO7_DelChiaro_Dagdas_GMI_ID1802_onbead_try_dig_20per_sample_11.raw
249724		AT1G14830.1	Symbols: ADL1C, ADL5, DRP1C, DL1C DYNAMIN-like 1C chr1:5107699-5111470 REVERSE LENGTH=614	00526												ü	IGSNVSAYINMVCDTLR	181.653	1	4.88778e+06	High		M11(Oxidation): 100; C13(Methylthio): 100	M11(Oxidation); C13(Methylthio)	11145	0	3	HCD	639.966	1917.88	-1.17405	6.10965	119.205	-60	58006	20240920_E3_NEO7_DelChiaro_Dagdas_GMI_ID1802_onbead_try_dig_20per_sample_11.raw
249725		AT1G29970.2; AT2G34480.1	Symbols: RPL18AA 60S ribosomal protein L18A-1 chr1:10498458-10501311 REVERSE LENGTH=312 | Symbols: Ribosomal protein L18ae/LX family protein chr2:14532916-14534161 REVERSE LENGTH=178	00232; 00098												ü	DTTLNGAVEQMYTEMASR	271.291	1	1.45154e+07	High		N5(Deamidated): 100	N5(Deamidated)	9523	0	3	HCD	673.299	2017.88	-0.946019	0	119.203	-60	58005	20240920_E3_NEO7_DelChiaro_Dagdas_GMI_ID1802_onbead_try_dig_20per_sample_11.raw
249726		AT3G16400.2; AT3G16400.1	Symbols: ATMLP-470 nitrile specifier protein 1 chr3:5566516-5568330 FORWARD LENGTH=470<|>Symbols: ATMLP-470, NSP1, ATNSP1 nitrile specifier protein 1 chr3:5566516-5568330 FORWARD LENGTH=470	00084												ü	VNDMTSEMITFLSIK	242.319	1	3.56412e+06	Medium				9117	0	3	HCD	576.957	1728.86	0.561868	23.6914	119.191	-45	57999	20240920_E3_NEO7_DelChiaro_Dagdas_GMI_ID1802_onbead_try_dig_20per_sample_11.raw
249727		AT1G14830.1	Symbols: ADL1C, ADL5, DRP1C, DL1C DYNAMIN-like 1C chr1:5107699-5111470 REVERSE LENGTH=614	00526												ü	IGSNVSAYINMVCDTLR	172.282	1	1.28809e+07	Medium		M11(Oxidation): 100; C13(Methylthio): 100	M11(Oxidation); C13(Methylthio)	11167	0	3	HCD	639.967	1917.89	-0.315846	0	119.185	-75	57996	20240920_E3_NEO7_DelChiaro_Dagdas_GMI_ID1802_onbead_try_dig_20per_sample_11.raw
249728	ü	cont_P22629	Streptavidin OS=Streptomyces avidinii PE=1 SV=1	00109												ü	NAHSATTWSGQYVGGAEAR	441.464	1	5.54715e+10	High				12198	0	3	HCD	654.973	1962.9	-0.88937	0	119.183	-75	57995	20240920_E3_NEO7_DelChiaro_Dagdas_GMI_ID1802_onbead_try_dig_20per_sample_11.raw
249729		AT5G13560.1	Symbols: unknown protein; BEST Arabidopsis thaliana protein match is: unknown protein (TAIR:AT2G37370.1); Has 12055 Blast hits to 8846 proteins in 811 species: Archae - 217; Bacteria - 1046; Metazoa - 6104; Fungi - 1115; Plants - 528; Viruses - 14; Other Eukaryotes - 3031 (source: NCBI BLink). chr5:4361579-4366318 REVERSE LENGTH=679	00205												ü	QDELLQFAQNAITGLK	289.95	1	1.32589e+06	High				6361	0	3	HCD	596.987	1788.95	-1.25193	24.0455	119.168	-60	57988	20240920_E3_NEO7_DelChiaro_Dagdas_GMI_ID1802_onbead_try_dig_20per_sample_11.raw
249730		AT5G16390.1	Symbols: CAC1, CAC1A, BCCP, BCCP1 chloroplastic acetylcoenzyme A carboxylase 1 chr5:5361098-5363020 REVERSE LENGTH=280	00134												ü	QLDCELVIR	317.669	1	4.41842e+07	High		C4(Methylthio): 100	N-Term(Gln->pyro-Glu); C4(Methylthio)	3326	0	2	HCD	559.272	1117.54	-0.442855	0	119.166	-60	57987	20240920_E3_NEO7_DelChiaro_Dagdas_GMI_ID1802_onbead_try_dig_20per_sample_11.raw
249731		AT5G13560.1	Symbols: unknown protein; BEST Arabidopsis thaliana protein match is: unknown protein (TAIR:AT2G37370.1); Has 12055 Blast hits to 8846 proteins in 811 species: Archae - 217; Bacteria - 1046; Metazoa - 6104; Fungi - 1115; Plants - 528; Viruses - 14; Other Eukaryotes - 3031 (source: NCBI BLink). chr5:4361579-4366318 REVERSE LENGTH=679	00205												ü	QDELLQFAQNAITGLK	318.254	1	6.20531e+06	Medium				6559	0	3	HCD	596.986	1788.94	-3.81148	14.3053	119.162	-45	57985	20240920_E3_NEO7_DelChiaro_Dagdas_GMI_ID1802_onbead_try_dig_20per_sample_11.raw
249732		AT3G15690.2	Symbols: Single hybrid motif superfamily protein chr3:5317108-5319435 FORWARD LENGTH=263	00235												ü	ILREDGEPVGYNDALISILPSFPGIK	405.044	1	2.38549e+07	Medium		N12(Deamidated): 100	N12(Deamidated)	5159	1	3	HCD	938.842	2814.51	7.10153	49.1505	119.156	-45	57982	20240920_E3_NEO7_DelChiaro_Dagdas_GMI_ID1802_onbead_try_dig_20per_sample_11.raw
249733		AT3G61760.1; AT1G14830.1	Symbols: ADL1B, DL1B DYNAMIN-like 1B chr3:22860546-22864092 REVERSE LENGTH=610 | Symbols: ADL1C, ADL5, DRP1C, DL1C DYNAMIN-like 1C chr1:5107699-5111470 REVERSE LENGTH=614	00150; 00149												ü	VAVDGQPESIVQDIENMVR	179.138	1	5.21208e+07	High		M17(Oxidation): 100	M17(Oxidation)	13085	0	3	HCD	705.683	2115.03	-1.86811	6.56791	119.136	-60	57972	20240920_E3_NEO7_DelChiaro_Dagdas_GMI_ID1802_onbead_try_dig_20per_sample_11.raw
249734		AT2G39730.1	Symbols: RCA rubisco activase chr2:16570951-16573345 REVERSE LENGTH=474	00222												ü	MCCLFINDLDAGAGR	281.492	1	3.86294e+06	High		C2(Methylthio): 100; C3(Methylthio): 100	C2(Methylthio); C3(Methylthio)	4332	0	3	HCD	564.234	1690.69	-0.987615	35.7473	119.135	-60	57971	20240920_E3_NEO7_DelChiaro_Dagdas_GMI_ID1802_onbead_try_dig_20per_sample_11.raw
249735		AT3G47470.1	Symbols: LHCA4, CAB4 light-harvesting chlorophyll-protein complex I subunit A4 chr3:17493622-17494773 REVERSE LENGTH=251	00181												ü	GEVGYPGGIFNPLNFAPTQEAK	365.41	1	8.64785e+07	High				13474	0	3	HCD	769.386	2306.14	-0.92045	4.35759	119.131	-60	57969	20240920_E3_NEO7_DelChiaro_Dagdas_GMI_ID1802_onbead_try_dig_20per_sample_11.raw
249736		AT2G39730.1	Symbols: RCA rubisco activase chr2:16570951-16573345 REVERSE LENGTH=474	00222												ü	MCCLFINDLDAGAGR	390.872	1	3.38354e+07	Medium		C2(Methylthio): 100; C3(Methylthio): 100	C2(Methylthio); C3(Methylthio)	4180	0	2	HCD	845.845	1690.68	-3.36302	0	119.119	-45	57963	20240920_E3_NEO7_DelChiaro_Dagdas_GMI_ID1802_onbead_try_dig_20per_sample_11.raw
249737		AT1G03090.2	Symbols: MCCA methylcrotonyl-CoA carboxylase alpha chain, mitochondrial / 3-methylcrotonyl-CoA carboxylase 1 (MCCA) chr1:739715-743819 FORWARD LENGTH=734	00244												ü	HIEVQIFGDK	172.499	1	9.28449e+09	Medium				2929	0	2	HCD	593.316	1185.62	-1.72354	0	119.111	-75	57959	20240920_E3_NEO7_DelChiaro_Dagdas_GMI_ID1802_onbead_try_dig_20per_sample_11.raw
249738		AT4G34670.1	Symbols: Ribosomal protein S3Ae chr4:16548724-16550222 FORWARD LENGTH=262	00095												ü	NVLTQFWGMDFTTDK	191.371	1	922685	Medium				10452	0	2	HCD	901.922	1802.84	-2.92225	0	119.108	-75	57957	20240920_E3_NEO7_DelChiaro_Dagdas_GMI_ID1802_onbead_try_dig_20per_sample_11.raw
249739	ü	cont_P02769	Serum albumin OS=Bos_taurus GN=ALB PE=1 SV=4	00469												ü	MPCTEDYLSLILNR	222.207	1	8.38314e+08	Medium		M1(Oxidation): 100; C3(Methylthio): 100	M1(Oxidation); C3(Methylthio)	9323	0	3	HCD	577.269	1729.79	-1.95276	0	119.104	-75	57955	20240920_E3_NEO7_DelChiaro_Dagdas_GMI_ID1802_onbead_try_dig_20per_sample_11.raw
249740		AT3G03780.3; AT3G03780.1; AT3G03780.2; AT5G17920.1; AT5G17920.2	Symbols: ATMS2, MS2 methionine synthase 2 chr3:957602-960740 FORWARD LENGTH=765<|>Symbols: ATMS2, MS2 methionine synthase 2 chr3:957602-960740 FORWARD LENGTH=765<|>Symbols: ATMS2, MS2 methionine synthase 2 chr3:957602-960740 FORWARD LENGTH=765 | Symbols: ATCIMS, ATMETS, ATMS1 Cobalamin-independent synthase family protein chr5:5935771-5939195 FORWARD LENGTH=765<|>Symbols: ATCIMS Cobalamin-independent synthase family protein chr5:5935771-5939195 FORWARD LENGTH=765	00577; 00577												ü	HETCYQIALAIKDEVEDLEK	224.249	1	8.50047e+06	High		C4(Methylthio): 100	C4(Methylthio)	15862	1	4	HCD	599.04	2393.14	0.916244	81.5571	119.094	-60	57951	20240920_E3_NEO7_DelChiaro_Dagdas_GMI_ID1802_onbead_try_dig_20per_sample_11.raw
249741		AT4G34670.1	Symbols: Ribosomal protein S3Ae chr4:16548724-16550222 FORWARD LENGTH=262	00095												ü	NVLTQFWGMDFTTDK	292.071	1	4.70609e+06	High				10282	0	3	HCD	601.618	1802.84	-0.662244	64.3912	119.087	-60	57947	20240920_E3_NEO7_DelChiaro_Dagdas_GMI_ID1802_onbead_try_dig_20per_sample_11.raw
249742	ü	cont_P04264	Keratin, type II cytoskeletal 1 OS=Homo sapiens GN=KRT1 PE=1 SV=6	00224												ü	THNLEPYFESFINNLR	150.394	1	1.63586e+07	High		N3(Deamidated): 100	N3(Deamidated)	12144	0	3	HCD	665.662	1994.97	4.73684	64.2543	119.057	-60	57932	20240920_E3_NEO7_DelChiaro_Dagdas_GMI_ID1802_onbead_try_dig_20per_sample_11.raw
249743	ü	cont_P15636	Protease 1 OS=Achromobacter lyticus PE=1 SV=1	00435												ü	VFTSWTGGGAAASR	334.579	1	1.44264e+11	High				6067	0	2	HCD	684.339	1367.67	0.593666	7.06661	119.032	-45	57919	20240920_E3_NEO7_DelChiaro_Dagdas_GMI_ID1802_onbead_try_dig_20per_sample_11.raw
249744		AT5G03300.1	Symbols: ADK2 adenosine kinase 2 chr5:796573-798997 FORWARD LENGTH=345	00213												ü	FLPYMDFVFGNETEAR	191.435	1	1.60178e+06	Medium				11540	0	3	HCD	645.969	1935.89	-1.00164	0	119.016	-60	57911	20240920_E3_NEO7_DelChiaro_Dagdas_GMI_ID1802_onbead_try_dig_20per_sample_11.raw
249745		AT1G14830.1	Symbols: ADL1C, ADL5, DRP1C, DL1C DYNAMIN-like 1C chr1:5107699-5111470 REVERSE LENGTH=614	00451												ü	FPTLASDIAAAANEALER	495.678	1	6.44537e+07	High				8705	0	3	HCD	620.654	1859.95	-0.817977	0	119.014	-60	57910	20240920_E3_NEO7_DelChiaro_Dagdas_GMI_ID1802_onbead_try_dig_20per_sample_11.raw
249746		AT3G09820.1	Symbols: ADK1, ATADK1 adenosine kinase 1 chr3:3012122-3014624 FORWARD LENGTH=344	00291												ü	LVDTNGAGDAFVGGFLSQLVHGK	374.627	1	6.02966e+06	High		N5(Deamidated): 100	N5(Deamidated)	11533	0	3	HCD	768.395	2303.17	1.44372	5.74201	119.003	-45	57905	20240920_E3_NEO7_DelChiaro_Dagdas_GMI_ID1802_onbead_try_dig_20per_sample_11.raw
249747		AT1G35720.1	Symbols: ANNAT1, OXY5, ATOXY5 annexin 1 chr1:13225304-13226939 FORWARD LENGTH=317	00022												ü	TAFEGWGTNEDLIISILAHR	404.367	1	8.3728e+06	Medium				9937	0	3	HCD	748.387	2243.15	0.710339	0	118.999	-45	57903	20240920_E3_NEO7_DelChiaro_Dagdas_GMI_ID1802_onbead_try_dig_20per_sample_11.raw
249748		AT4G34670.1	Symbols: Ribosomal protein S3Ae chr4:16548724-16550222 FORWARD LENGTH=262	00095												ü	NVLTQFWGMDFTTDK	307.971	1	2.29642e+07	Medium				10480	0	3	HCD	601.617	1802.84	-2.3937	48.0324	118.993	-75	57900	20240920_E3_NEO7_DelChiaro_Dagdas_GMI_ID1802_onbead_try_dig_20per_sample_11.raw
249749		AT2G45790.1	Symbols: ATPMM, PMM phosphomannomutase chr2:18855876-18857753 FORWARD LENGTH=246	00005												ü	IPGVIALFDVDGTLTAPR	208.582	1	770835	High				3027	0	3	HCD	619.016	1855.03	1.11387	57.4919	118.979	-60	57893	20240920_E3_NEO7_DelChiaro_Dagdas_GMI_ID1802_onbead_try_dig_20per_sample_11.raw
249750		AT5G53000.1	Symbols: TAP46 2A phosphatase associated protein of 46 kD chr5:21485654-21487869 REVERSE LENGTH=405	00261												ü	PAQPITCATFAQDVLEGR	171.887	1	731050	High		C7(Methylthio): 100	C7(Methylthio)	12162	0	3	HCD	654.987	1962.95	2.53679	73.063	118.977	-60	57892	20240920_E3_NEO7_DelChiaro_Dagdas_GMI_ID1802_onbead_try_dig_20per_sample_11.raw
249751		AT5G20280.1	Symbols: ATSPS1F, SPS1F sucrose phosphate synthase 1F chr5:6844994-6849997 REVERSE LENGTH=1043	00518												ü	DGIDEMSSTSSSVLLSVLK	415.306	1	1.30216e+07	High				10731	0	3	HCD	656.667	1967.99	1.00032	4.55113	118.969	-45	57888	20240920_E3_NEO7_DelChiaro_Dagdas_GMI_ID1802_onbead_try_dig_20per_sample_11.raw
249752		AT2G39730.1	Symbols: RCA rubisco activase chr2:16570951-16573345 REVERSE LENGTH=474	00121												ü	QYNLDNMMDGFYIAPAFMDK	293.477	1	1.61707e+06	Medium		M18(Oxidation): 100	M18(Oxidation)	11022	0	3	HCD	800.688	2400.05	6.30063	50.8693	118.967	-45	57887	20240920_E3_NEO7_DelChiaro_Dagdas_GMI_ID1802_onbead_try_dig_20per_sample_11.raw
249753	ü	cont_P15636	Protease 1 OS=Achromobacter lyticus PE=1 SV=1	00206												ü	GVSGSCNIDVVCPEGDGRR	422.936	1	1.75079e+10	High		C6(Methylthio): 100; C12(Methylthio): 100	C6(Methylthio); C12(Methylthio)	6594	1	3	HCD	671.286	2011.84	-1.47255	6.17411	118.938	-60	57872	20240920_E3_NEO7_DelChiaro_Dagdas_GMI_ID1802_onbead_try_dig_20per_sample_11.raw
249754		AT1G59610.1; AT1G10290.1	Symbols: ADL3, CF1, DRP2B, DL3 dynamin-like 3 chr1:21893413-21900780 FORWARD LENGTH=920 | Symbols: ADL6, DRP2A dynamin-like protein 6 chr1:3370774-3377120 FORWARD LENGTH=914	00746; 00739												ü	GYVEAVLNSLAANVPK	429.153	1	9.8926e+06	Medium				3762	0	2	HCD	822.956	1644.9	5.33643	6.74776	118.934	-45	57870	20240920_E3_NEO7_DelChiaro_Dagdas_GMI_ID1802_onbead_try_dig_20per_sample_11.raw
249755		AT3G13235.2; AT3G13235.1	Symbols: ubiquitin family protein chr3:4271492-4274348 REVERSE LENGTH=414<|>Symbols: ubiquitin family protein chr3:4271492-4274348 REVERSE LENGTH=414	00153												ü	EEELALLYADPFDVEAQR	343.152	1	9.73592e+06	Medium				12925	0	3	HCD	703.346	2108.02	2.36924	32.9594	118.925	-45	57865	20240920_E3_NEO7_DelChiaro_Dagdas_GMI_ID1802_onbead_try_dig_20per_sample_11.raw
249756		AT3G13235.2; AT3G13235.1	Symbols: ubiquitin family protein chr3:4271492-4274348 REVERSE LENGTH=414<|>Symbols: ubiquitin family protein chr3:4271492-4274348 REVERSE LENGTH=414	00153												ü	EEELALLYADPFDVEAQR	334.434	1	3.63279e+06	High				13092	0	3	HCD	703.344	2108.02	-1.01981	36.887	118.899	-60	57853	20240920_E3_NEO7_DelChiaro_Dagdas_GMI_ID1802_onbead_try_dig_20per_sample_11.raw
249757		AT5G20280.1	Symbols: ATSPS1F, SPS1F sucrose phosphate synthase 1F chr5:6844994-6849997 REVERSE LENGTH=1043	00518												ü	DGIDEMSSTSSSVLLSVLK	231.699	1	1.9753e+07	High	X			10670	0	3	HCD	656.666	1967.98	-0.585132	7.91756	118.894	-60	57850	20240920_E3_NEO7_DelChiaro_Dagdas_GMI_ID1802_onbead_try_dig_20per_sample_11.raw
249758		AT5G27470.1	Symbols: seryl-tRNA synthetase / serine--tRNA ligase chr5:9695087-9697154 FORWARD LENGTH=451	00324												ü	LPYQIVSIVSGALNDAAAK	164.503	1	875864	Medium				3906	0	3	HCD	644.025	1930.06	-1.7184	13.8113	118.892	-60	57849	20240920_E3_NEO7_DelChiaro_Dagdas_GMI_ID1802_onbead_try_dig_20per_sample_11.raw
249759		AT4G02880.2	Symbols: unknown protein; FUNCTIONS IN: molecular_function unknown; INVOLVED IN: biological_process unknown; LOCATED IN: cellular_component unknown; EXPRESSED IN: 24 plant structures; EXPRESSED DURING: 15 growth stages; BEST Arabidopsis thaliana protein match is: unknown protein (TAIR:AT1G03290.2). chr4:1275131-1277913 FORWARD LENGTH=556	00541												ü	ELLDDGWDFFDK	269.579	1	6.08519e+06	Medium				6571	0	2	HCD	750.341	1499.68	4.21059	30.0054	118.886	-45	57846	20240920_E3_NEO7_DelChiaro_Dagdas_GMI_ID1802_onbead_try_dig_20per_sample_11.raw
249760		AT3G47470.1	Symbols: LHCA4, CAB4 light-harvesting chlorophyll-protein complex I subunit A4 chr3:17493622-17494773 REVERSE LENGTH=251	00181												ü	GEVGYPGGIFNPLNFAPTQEAK	228.951	1	5.29019e+07	Medium				13899	0	3	HCD	769.385	2306.14	-2.60136	0	118.864	-75	57835	20240920_E3_NEO7_DelChiaro_Dagdas_GMI_ID1802_onbead_try_dig_20per_sample_11.raw
249761		AT3G44110.1	Symbols: ATJ3, ATJ DNAJ homologue 3 chr3:15869115-15871059 REVERSE LENGTH=420	00236												ü	ITFEGQADEAPDTVTGDIVFVLQQK	427.947	1	3.1253e+06	Medium				13755	0	3	HCD	907.794	2721.37	2.29086	16.5162	118.841	-45	57823	20240920_E3_NEO7_DelChiaro_Dagdas_GMI_ID1802_onbead_try_dig_20per_sample_11.raw
249762		AT5G12470.1	Symbols: Protein of unknown function (DUF3411) chr5:4044950-4047290 REVERSE LENGTH=386	00274												ü	LFAVGTTSSLVGTAITNAFIK	294.699	1	4.30423e+06	Medium				2504	0	3	HCD	704.399	2111.18	3.62448	20.4145	118.839	-45	57822	20240920_E3_NEO7_DelChiaro_Dagdas_GMI_ID1802_onbead_try_dig_20per_sample_11.raw
249763		AT5G16390.1	Symbols: CAC1, CAC1A, BCCP, BCCP1 chloroplastic acetylcoenzyme A carboxylase 1 chr5:5361098-5363020 REVERSE LENGTH=280	00134												ü	QLDCELVIR	181.161	1	2.70089e+09	High		C4(Methylthio): 100	C4(Methylthio)	3526	0	2	HCD	567.785	1134.56	-1.63576	14.3762	118.815	-60	57810	20240920_E3_NEO7_DelChiaro_Dagdas_GMI_ID1802_onbead_try_dig_20per_sample_11.raw
249764	ü	cont_P02769	Serum albumin OS=Bos_taurus GN=ALB PE=1 SV=4	00045												ü	GLVLIAFSQYLQQCPFDEHVK	336.457	1	1.74401e+06	Medium		Q13(Deamidated): 99.86; C14(Carbamidomethyl): 100	Q13(Deamidated); C14(Carbamidomethyl)	12492	0	3	HCD	831.758	2493.26	5.01546	0	118.802	-45	57803	20240920_E3_NEO7_DelChiaro_Dagdas_GMI_ID1802_onbead_try_dig_20per_sample_11.raw
249765	ü	cont_P15636	Protease 1 OS=Achromobacter lyticus PE=1 SV=1	00206												ü	GVSGSCNIDVVCPEGDGRR	353.814	1	7.67084e+09	High		C6(Methylthio): 100; C12(Methylthio): 100	C6(Methylthio); C12(Methylthio)	7081	1	3	HCD	671.288	2011.85	2.5251	41.5471	118.794	-45	57799	20240920_E3_NEO7_DelChiaro_Dagdas_GMI_ID1802_onbead_try_dig_20per_sample_11.raw
249766		AT5G58060.2	Symbols: YKT61, ATYKT61, ATGP1 SNARE-like superfamily protein chr5:23498277-23500128 FORWARD LENGTH=221	00112												ü	SAFSLLNQVLDEYQK	214.927	1	2.71213e+06	Medium				7953	0	3	HCD	585.635	1754.89	-2.96959	0	118.774	-60	57789	20240920_E3_NEO7_DelChiaro_Dagdas_GMI_ID1802_onbead_try_dig_20per_sample_11.raw
249767		AT5G40200.1	Symbols: DegP9 DegP protease 9 chr5:16070402-16073101 FORWARD LENGTH=592	00093												ü	NGDCSNGMIVSTTTESIPAAPSWETVVK	355.871	1	1.05852e+07	Medium		N1(Deamidated): 100; C4(Methylthio): 100; N6(Deamidated): 100	N1(Deamidated); C4(Methylthio); N6(Deamidated)	13832	0	3	HCD	981.441	2942.31	-0.397181	0	118.767	-60	57785	20240920_E3_NEO7_DelChiaro_Dagdas_GMI_ID1802_onbead_try_dig_20per_sample_11.raw
249768		AT1G03090.2	Symbols: MCCA methylcrotonyl-CoA carboxylase alpha chain, mitochondrial / 3-methylcrotonyl-CoA carboxylase 1 (MCCA) chr1:739715-743819 FORWARD LENGTH=734	00505												ü	HSAALVAACISTIEHSTWNESNHGK	443.256	1	5.30094e+09	High		C9(Methylthio): 100	C9(Methylthio)	17102	0	4	HCD	678.071	2709.26	3.64109	84.7339	118.761	-45	57783	20240920_E3_NEO7_DelChiaro_Dagdas_GMI_ID1802_onbead_try_dig_20per_sample_11.raw
249769		AT3G62250.1	Symbols: UBQ5 ubiquitin 5 chr3:23037138-23037611 FORWARD LENGTH=157	00120												ü	ECPNATCGAGTFMASHFDR	415.193	1	2.29703e+10	High		C2(Methylthio): 100; C7(Methylthio): 100	C2(Methylthio); C7(Methylthio)	2057	0	3	HCD	702.94	2106.8	4.25761	10.6236	118.759	-45	57782	20240920_E3_NEO7_DelChiaro_Dagdas_GMI_ID1802_onbead_try_dig_20per_sample_11.raw
249770		AT5G58060.2	Symbols: YKT61, ATYKT61, ATGP1 SNARE-like superfamily protein chr5:23498277-23500128 FORWARD LENGTH=221	00112												ü	SAFSLLNQVLDEYQK	162.539	1	1.92628e+06	Medium				7749	0	3	HCD	585.638	1754.9	1.62051	22.2692	118.747	-75	57776	20240920_E3_NEO7_DelChiaro_Dagdas_GMI_ID1802_onbead_try_dig_20per_sample_11.raw
249771		AT3G15690.2	Symbols: Single hybrid motif superfamily protein chr3:5317108-5319435 FORWARD LENGTH=263	00235												ü	ILREDGEPVGYNDALISILPSFPGIK	506.885	1	8.07952e+07	High		N12(Deamidated): 100	N12(Deamidated)	6736	1	3	HCD	938.836	2814.49	0.444058	0	118.724	-60	57764	20240920_E3_NEO7_DelChiaro_Dagdas_GMI_ID1802_onbead_try_dig_20per_sample_11.raw
249772		AT5G40200.1	Symbols: DegP9 DegP protease 9 chr5:16070402-16073101 FORWARD LENGTH=592	00093												ü	NGDCSNGMIVSTTTESIPAAPSWETVVK	339.915	1	2.37798e+07	Medium		N1(Deamidated): 100; C4(Methylthio): 100; N6(Deamidated): 100	N1(Deamidated); C4(Methylthio); N6(Deamidated)	13178	0	3	HCD	981.439	2942.3	-2.57756	0	118.719	-45	57762	20240920_E3_NEO7_DelChiaro_Dagdas_GMI_ID1802_onbead_try_dig_20per_sample_11.raw
249773		AT5G27470.1	Symbols: seryl-tRNA synthetase / serine--tRNA ligase chr5:9695087-9697154 FORWARD LENGTH=451	00324												ü	LPYQIVSIVSGALNDAAAK	271.785	1	7.35945e+06	High				3479	0	3	HCD	644.028	1930.07	1.87824	2.83741	118.718	-45	57761	20240920_E3_NEO7_DelChiaro_Dagdas_GMI_ID1802_onbead_try_dig_20per_sample_11.raw
249774		AT1G59610.1; AT1G10290.1	Symbols: ADL3, CF1, DRP2B, DL3 dynamin-like 3 chr1:21893413-21900780 FORWARD LENGTH=920 | Symbols: ADL6, DRP2A dynamin-like protein 6 chr1:3370774-3377120 FORWARD LENGTH=914	00746; 00739												ü	GYVEAVLNSLAANVPK	302.957	1	1.37621e+08	High				4360	0	3	HCD	548.97	1644.9	0.71727	0	118.714	-45	57759	20240920_E3_NEO7_DelChiaro_Dagdas_GMI_ID1802_onbead_try_dig_20per_sample_11.raw
249775	ü	cont_P35527	Keratin, type I cytoskeletal 9 OS=Homo sapiens GN=KRT9 PE=1 SV=3	00272												ü	SDLEMQYETLQEELMALK	516.642	1	5.26086e+07	Medium		M15(Oxidation): 100	M15(Oxidation)	13856	0	3	HCD	729.68	2187.03	2.51953	0.53264	118.71	-45	57757	20240920_E3_NEO7_DelChiaro_Dagdas_GMI_ID1802_onbead_try_dig_20per_sample_11.raw
249776		AT3G56130.1	Symbols: biotin/lipoyl attachment domain-containing protein chr3:20826852-20829007 FORWARD LENGTH=281	00182												ü	LAALEASGSTNYVLVTSPAVGK	216.798	1	1.9469e+09	High				6082	0	3	HCD	716.72	2148.15	-4.01191	0	118.69	-60	57748	20240920_E3_NEO7_DelChiaro_Dagdas_GMI_ID1802_onbead_try_dig_20per_sample_11.raw
249777		AT5G59890.1	Symbols: ADF4, ATADF4 actin depolymerizing factor 4 chr5:24122545-24123596 FORWARD LENGTH=139	00046												ü	VGEPILTYEDFAASLPADECR	287.099	1	2.30466e+06	Medium		C20(Methylthio): 100	C20(Methylthio)	14571	0	3	HCD	781.363	2342.08	3.39236	46.1464	118.68	-45	57743	20240920_E3_NEO7_DelChiaro_Dagdas_GMI_ID1802_onbead_try_dig_20per_sample_11.raw
249778		AT1G70410.2; AT1G23730.1	Symbols: ATBCA4, BCA4 beta carbonic anhydrase 4 chr1:26534167-26537457 REVERSE LENGTH=280 | Symbols: ATBCA3, BCA3 beta carbonic anhydrase 3 chr1:8395965-8398014 FORWARD LENGTH=258	00204; 00226												ü	EAVNVSLGNLLSYPFVR	389.402	1	9.67249e+06	High				4598	0	3	HCD	626.677	1878.02	2.28578	6.3629	118.678	-45	57742	20240920_E3_NEO7_DelChiaro_Dagdas_GMI_ID1802_onbead_try_dig_20per_sample_11.raw
249779	ü	cont_P02769	Serum albumin OS=Bos_taurus GN=ALB PE=1 SV=4	00347												ü	DAFLGSFLYEYSR	161.131	1	3.3114e+08	Medium				7914	0	3	HCD	523.252	1567.74	-1.03619	1.16182	118.667	-75	57737	20240920_E3_NEO7_DelChiaro_Dagdas_GMI_ID1802_onbead_try_dig_20per_sample_11.raw
249780	ü	cont_P15636	Protease 1 OS=Achromobacter lyticus PE=1 SV=1	00206												ü	GVSGSCNIDVVCPEGDGR	364.58	1	1.20263e+10	High		C6(Methylthio): 100; C12(Methylthio): 100	C6(Methylthio); C12(Methylthio)	4163	0	3	HCD	619.253	1855.74	-0.505718	0	118.665	-75	57736	20240920_E3_NEO7_DelChiaro_Dagdas_GMI_ID1802_onbead_try_dig_20per_sample_11.raw
249781		AT2G44060.2; AT2G44060.1	Symbols: Late embryogenesis abundant protein, group 2 chr2:18226922-18227988 FORWARD LENGTH=325<|>Symbols: Late embryogenesis abundant protein, group 2 chr2:18226922-18227988 FORWARD LENGTH=325	00093												ü	NPNPVPIPLIDVNYLVESDGR	481.844	1	5.55377e+06	Medium				7361	0	3	HCD	774.413	2321.22	4.43177	0	118.642	-45	57725	20240920_E3_NEO7_DelChiaro_Dagdas_GMI_ID1802_onbead_try_dig_20per_sample_11.raw
249782		AT3G02360.2; AT3G02360.1	Symbols: 6-phosphogluconate dehydrogenase family protein chr3:482498-483958 FORWARD LENGTH=486<|>Symbols: 6-phosphogluconate dehydrogenase family protein chr3:482498-483958 FORWARD LENGTH=486	00189												ü	MVHNGIEYGDMQLIAEAYDVLK	314.348	1	3.48977e+06	Medium		N4(Deamidated): 100	N4(Deamidated)	16868	0	3	HCD	837.405	2510.2	1.93769	76.3139	118.617	-60	57713	20240920_E3_NEO7_DelChiaro_Dagdas_GMI_ID1802_onbead_try_dig_20per_sample_11.raw
249783		AT1G03090.2	Symbols: MCCA methylcrotonyl-CoA carboxylase alpha chain, mitochondrial / 3-methylcrotonyl-CoA carboxylase 1 (MCCA) chr1:739715-743819 FORWARD LENGTH=734	00223												ü	EAAASFGVNTILLEK	270.359	1	9.95526e+09	Medium				3892	0	2	HCD	781.926	1562.85	1.87826	69.8358	118.605	-45	57707	20240920_E3_NEO7_DelChiaro_Dagdas_GMI_ID1802_onbead_try_dig_20per_sample_11.raw
249784		AT5G10860.1	Symbols: Cystathionine beta-synthase (CBS) family protein chr5:3429173-3430142 REVERSE LENGTH=206	00067												ü	SADGSWLWCTTDDTVYDAVK	243.319	1	1.10881e+06	Medium		C9(Methylthio): 100	C9(Methylthio)	7350	0	3	HCD	760.324	2278.96	-2.41907	19.4388	118.586	-60	57699	20240920_E3_NEO7_DelChiaro_Dagdas_GMI_ID1802_onbead_try_dig_20per_sample_11.raw
249785		AT1G33790.2	Symbols: jacalin lectin family protein chr1:12256990-12260432 FORWARD LENGTH=745	00667												ü	LEYPSEYITTVEGCFDK	223.872	1	1.38104e+06	Medium		C14(Methylthio): 100	C14(Methylthio)	10019	0	3	HCD	680.636	2039.89	-2.27876	20.1777	118.581	-60	57696	20240920_E3_NEO7_DelChiaro_Dagdas_GMI_ID1802_onbead_try_dig_20per_sample_11.raw
249786	ü	cont_P13645	Keratin, type I cytoskeletal 10 OS=Homo sapiens GN=KRT10 PE=1 SV=6	00208												ü	nqILNLTTDNANILLQIDNAR	288.137	1	4.60586e+06	Medium		N1(Deamidated): 50; Q2(Deamidated): 50	Q2(Deamidated)	7543	0	3	HCD	790.086	2368.24	-1.01691	12.7764	118.571	-45	57691	20240920_E3_NEO7_DelChiaro_Dagdas_GMI_ID1802_onbead_try_dig_20per_sample_11.raw
249787		AT3G03780.3; AT3G03780.1; AT3G03780.2; AT5G17920.1; AT5G17920.2	Symbols: ATMS2, MS2 methionine synthase 2 chr3:957602-960740 FORWARD LENGTH=765<|>Symbols: ATMS2, MS2 methionine synthase 2 chr3:957602-960740 FORWARD LENGTH=765<|>Symbols: ATMS2, MS2 methionine synthase 2 chr3:957602-960740 FORWARD LENGTH=765 | Symbols: ATCIMS, ATMETS, ATMS1 Cobalamin-independent synthase family protein chr5:5935771-5939195 FORWARD LENGTH=765<|>Symbols: ATCIMS Cobalamin-independent synthase family protein chr5:5935771-5939195 FORWARD LENGTH=765	00577; 00577												ü	HETCYQIALAIKDEVEDLEK	519.875	1	4.18735e+06	High		C4(Methylthio): 100	C4(Methylthio)	16075	1	4	HCD	599.038	2393.13	-1.76165	12.4458	118.569	-45	57690	20240920_E3_NEO7_DelChiaro_Dagdas_GMI_ID1802_onbead_try_dig_20per_sample_11.raw
249788		AT2G01250.1; AT2G44120.2; AT3G13580.2; AT3G13580.3; AT3G13580.1	Symbols: Ribosomal protein L30/L7 family protein chr2:132943-134264 REVERSE LENGTH=242 | Symbols: Ribosomal protein L30/L7 family protein chr2:18249227-18250417 REVERSE LENGTH=247 | Symbols: Ribosomal protein L30/L7 family protein chr3:4433809-4435109 FORWARD LENGTH=244<|>Symbols: Ribosomal protein L30/L7 family protein chr3:4433809-4435109 FORWARD LENGTH=244<|>Symbols: Ribosomal protein L30/L7 family protein chr3:4433809-4435109 FORWARD LENGTH=244	00197; 00202; 00199												ü	EAnnFLWPFQLK	227.68	1	6.89983e+06	Medium	X	N3(Deamidated): 50; N4(Deamidated): 50	N3(Deamidated)	6248	0	2	HCD	754.384	1507.76	1.65872	32.9161	118.567	-45	57689	20240920_E3_NEO7_DelChiaro_Dagdas_GMI_ID1802_onbead_try_dig_20per_sample_11.raw
249789		AT1G12920.1	Symbols: ERF1-2 eukaryotic release factor 1-2 chr1:4396555-4397859 REVERSE LENGTH=434	00371												ü	MPLLEWFANEYK	340.023	1	6.59651e+06	Medium				7678	0	2	HCD	770.88	1540.75	1.9167	18.9047	118.537	-45	57675	20240920_E3_NEO7_DelChiaro_Dagdas_GMI_ID1802_onbead_try_dig_20per_sample_11.raw
249790	ü	cont_P13645	Keratin, type I cytoskeletal 10 OS=Homo sapiens GN=KRT10 PE=1 SV=6	00296												ü	NVSTGDVNVEMNAAPGVDLTQLLNNMR	276.149	1	3.19101e+06	Medium		N25(Deamidated): 99.84	N25(Deamidated)	18284	0	3	HCD	958.464	2873.38	0.0794654	0	118.535	-45	57674	20240920_E3_NEO7_DelChiaro_Dagdas_GMI_ID1802_onbead_try_dig_20per_sample_11.raw
249791		AT2G46900.1	Symbols: CONTAINS InterPro DOMAIN/s: Basic helix-loop-helix, Nulp1-type (InterPro:IPR006994); Has 2929 Blast hits to 2464 proteins in 333 species: Archae - 2; Bacteria - 151; Metazoa - 913; Fungi - 372; Plants - 141; Viruses - 47; Other Eukaryotes - 1303 (source: NCBI BLink). chr2:19269678-19271987 FORWARD LENGTH=627	00037												ü	SSINPFDLLNDGDEDPEEIDDETIAEK	259.792	1	2.42424e+06	High				13423	0	3	HCD	1007.45	3020.34	0.728272	0	118.533	-45	57673	20240920_E3_NEO7_DelChiaro_Dagdas_GMI_ID1802_onbead_try_dig_20per_sample_11.raw
249792		AT5G11560.1	Symbols: catalytics chr5:3709734-3713994 REVERSE LENGTH=982	00849												ü	QLLIGTIGDQILALDK	191.693	1	996283	High				1366	0	3	HCD	571.004	1711	-0.688151	50.781	118.515	-60	57665	20240920_E3_NEO7_DelChiaro_Dagdas_GMI_ID1802_onbead_try_dig_20per_sample_11.raw
249793	ü	cont_P02769	Serum albumin OS=Bos_taurus GN=ALB PE=1 SV=4	00469												ü	MPCTEDYLSLILNR	243.245	1	1.01343e+09	Medium		M1(Oxidation): 100; C3(Methylthio): 100	M1(Oxidation); C3(Methylthio)	9530	0	3	HCD	577.27	1729.79	-0.817206	2.01808	118.511	-60	57663	20240920_E3_NEO7_DelChiaro_Dagdas_GMI_ID1802_onbead_try_dig_20per_sample_11.raw
249794		AT1G06720.1	Symbols: P-loop containing nucleoside triphosphate hydrolases superfamily protein chr1:2060615-2067281 REVERSE LENGTH=1147	00976												ü	AWTTVEVPQFYNPLTTALQPR	347.826	1	5.21742e+06	Medium				9145	0	3	HCD	811.427	2432.27	1.78626	11.0109	118.501	-45	57659	20240920_E3_NEO7_DelChiaro_Dagdas_GMI_ID1802_onbead_try_dig_20per_sample_11.raw
249795		AT5G43010.1; AT1G45000.1	Symbols: RPT4A regulatory particle triple-A ATPase 4A chr5:17248563-17251014 REVERSE LENGTH=399 | Symbols: AAA-type ATPase family protein chr1:17009220-17011607 FORWARD LENGTH=399	00055; 00055												ü	SLQSVGQIIGEVLRPLDNER	306.699	1	3.14683e+06	Medium				3951	1	3	HCD	741.742	2223.21	1.54595	11.255	118.5	-45	57658	20240920_E3_NEO7_DelChiaro_Dagdas_GMI_ID1802_onbead_try_dig_20per_sample_11.raw
249796		AT1G14830.1	Symbols: ADL1C, ADL5, DRP1C, DL1C DYNAMIN-like 1C chr1:5107699-5111470 REVERSE LENGTH=614	00451												ü	FPTLASDIAAAANEALER	373.343	1	3.99051e+07	Medium				8698	0	3	HCD	620.654	1859.95	-0.843423	47.0387	118.491	-75	57654	20240920_E3_NEO7_DelChiaro_Dagdas_GMI_ID1802_onbead_try_dig_20per_sample_11.raw
249797		AT3G11830.1	Symbols: TCP-1/cpn60 chaperonin family protein chr3:3732734-3736156 FORWARD LENGTH=557	00296												ü	LAIGDLATQYFADRDIFCAGR	160.856	1	0	Unknown		C18(Methylthio): 100	C18(Methylthio)	16010	1	3	HCD	788.047	2362.13	-2.32291	10.662	118.478	-60	57648	20240920_E3_NEO7_DelChiaro_Dagdas_GMI_ID1802_onbead_try_dig_20per_sample_11.raw
249798		AT5G16390.1	Symbols: CAC1, CAC1A, BCCP, BCCP1 chloroplastic acetylcoenzyme A carboxylase 1 chr5:5361098-5363020 REVERSE LENGTH=280	00134												ü	QLDCELVIR	326.711	1	5.01004e+08	High		C4(Methylthio): 100	N-Term(Gln->pyro-Glu); C4(Methylthio)	3150	0	2	HCD	559.272	1117.54	-0.805423	32.6869	118.46	-45	57639	20240920_E3_NEO7_DelChiaro_Dagdas_GMI_ID1802_onbead_try_dig_20per_sample_11.raw
249799	ü	cont_P02769	Serum albumin OS=Bos_taurus GN=ALB PE=1 SV=4	00469												ü	MPCTEDYLSLILNR	356.163	1	9.54544e+08	High		M1(Oxidation): 100; C3(Methylthio): 100	M1(Oxidation); C3(Methylthio)	9495	0	2	HCD	865.4	1729.79	-1.30738	30.595	118.427	-45	57623	20240920_E3_NEO7_DelChiaro_Dagdas_GMI_ID1802_onbead_try_dig_20per_sample_11.raw
249800		AT3G11830.1	Symbols: TCP-1/cpn60 chaperonin family protein chr3:3732734-3736156 FORWARD LENGTH=557	00260												ü	LSDPSQYQSIVDAEWNIIYDK	333.232	1	3.77682e+06	Medium				16514	0	3	HCD	828.738	2484.2	2.2486	0	118.425	-45	57622	20240920_E3_NEO7_DelChiaro_Dagdas_GMI_ID1802_onbead_try_dig_20per_sample_11.raw
249801	ü	cont_P22629	Streptavidin OS=Streptomyces avidinii PE=1 SV=1	00109												ü	NAHSATTWSGQYVGGAEAR	497.496	1	5.54715e+10	High				12203	0	3	HCD	654.973	1962.9	-0.833566	0.213337	118.415	-75	57617	20240920_E3_NEO7_DelChiaro_Dagdas_GMI_ID1802_onbead_try_dig_20per_sample_11.raw
249802		AT5G16390.1	Symbols: CAC1, CAC1A, BCCP, BCCP1 chloroplastic acetylcoenzyme A carboxylase 1 chr5:5361098-5363020 REVERSE LENGTH=280	00134												ü	QLDCELVIR	322.967	1	4.41842e+07	High		C4(Methylthio): 100	N-Term(Gln->pyro-Glu); C4(Methylthio)	3174	0	2	HCD	559.273	1117.54	0.284364	20.746	118.405	-60	57613	20240920_E3_NEO7_DelChiaro_Dagdas_GMI_ID1802_onbead_try_dig_20per_sample_11.raw
249803		AT1G18060.1	Symbols: unknown protein; INVOLVED IN: biological_process unknown; LOCATED IN: chloroplast; EXPRESSED IN: 22 plant structures; EXPRESSED DURING: 13 growth stages; Has 74 Blast hits to 74 proteins in 29 species: Archae - 0; Bacteria - 19; Metazoa - 0; Fungi - 0; Plants - 49; Viruses - 0; Other Eukaryotes - 6 (source: NCBI BLink). chr1:6212065-6213314 REVERSE LENGTH=226	00067												ü	VAADEILAAFSAIEK	182.447	1	2.63187e+06	High				4612	0	3	HCD	516.614	1547.83	-1.88979	45.7865	118.404	-60	57612	20240920_E3_NEO7_DelChiaro_Dagdas_GMI_ID1802_onbead_try_dig_20per_sample_11.raw
249804		AT5G16970.1	Symbols: AT-AER, AER alkenal reductase chr5:5576291-5578001 REVERSE LENGTH=345	00012												ü	DYVSGFPTESDFDFTTTTVELR	302.099	1	2.86669e+06	Medium				15251	0	3	HCD	843.055	2527.15	-0.243724	0	118.392	-45	57606	20240920_E3_NEO7_DelChiaro_Dagdas_GMI_ID1802_onbead_try_dig_20per_sample_11.raw
249805	ü	cont_P22629	Streptavidin OS=Streptomyces avidinii PE=1 SV=1	00084												ü	YDSAPATDGSGTALGWTVAWK	231.121	1	1.56669e+10	High				13916	0	3	HCD	718.675	2154.01	-1.62445	20.4081	118.39	-45	57605	20240920_E3_NEO7_DelChiaro_Dagdas_GMI_ID1802_onbead_try_dig_20per_sample_11.raw
249806		AT5G61820.1	Symbols: FUNCTIONS IN: molecular_function unknown; INVOLVED IN: biological_process unknown; LOCATED IN: vacuole; EXPRESSED IN: 24 plant structures; EXPRESSED DURING: 15 growth stages; CONTAINS InterPro DOMAIN/s: Stress up-regulated Nod 19 (InterPro:IPR011692); Has 30201 Blast hits to 17322 proteins in 780 species: Archae - 12; Bacteria - 1396; Metazoa - 17338; Fungi - 3422; Plants - 5037; Viruses - 0; Other Eukaryotes - 2996 (source: NCBI BLink). chr5:24834505-24836223 REVERSE LENGTH=475	00044												ü	LVMNPGSVANPYLFDIDFPR	257.569	1	1.20431e+06	High				12470	0	3	HCD	755.716	2265.13	-2.04798	0	118.371	-60	57596	20240920_E3_NEO7_DelChiaro_Dagdas_GMI_ID1802_onbead_try_dig_20per_sample_11.raw
249807		AT5G43010.1; AT1G45000.1	Symbols: RPT4A regulatory particle triple-A ATPase 4A chr5:17248563-17251014 REVERSE LENGTH=399 | Symbols: AAA-type ATPase family protein chr1:17009220-17011607 FORWARD LENGTH=399	00055; 00055												ü	SLQSVGQIIGEVLRPLDNER	319.154	1	3.91889e+06	High				3989	1	3	HCD	741.742	2223.21	1.37519	44.7413	118.369	-60	57595	20240920_E3_NEO7_DelChiaro_Dagdas_GMI_ID1802_onbead_try_dig_20per_sample_11.raw
249808		AT1G03090.2	Symbols: MCCA methylcrotonyl-CoA carboxylase alpha chain, mitochondrial / 3-methylcrotonyl-CoA carboxylase 1 (MCCA) chr1:739715-743819 FORWARD LENGTH=734	00406												ü	VETGVEQGDTVSMHYDPMIAK	201.917	1	4.65044e+09	Medium				14555	0	3	HCD	769.69	2307.06	-3.21457	40.2945	118.363	-60	57592	20240920_E3_NEO7_DelChiaro_Dagdas_GMI_ID1802_onbead_try_dig_20per_sample_11.raw
249809		AT3G03780.3; AT3G03780.1; AT3G03780.2; AT5G17920.1; AT5G17920.2	Symbols: ATMS2, MS2 methionine synthase 2 chr3:957602-960740 FORWARD LENGTH=765<|>Symbols: ATMS2, MS2 methionine synthase 2 chr3:957602-960740 FORWARD LENGTH=765<|>Symbols: ATMS2, MS2 methionine synthase 2 chr3:957602-960740 FORWARD LENGTH=765 | Symbols: ATCIMS, ATMETS, ATMS1 Cobalamin-independent synthase family protein chr5:5935771-5939195 FORWARD LENGTH=765<|>Symbols: ATCIMS Cobalamin-independent synthase family protein chr5:5935771-5939195 FORWARD LENGTH=765	00577; 00577												ü	HETCYQIALAIKDEVEDLEK	571.79	1	1.62931e+07	Medium		C4(Methylthio): 100	C4(Methylthio)	16061	1	3	HCD	798.382	2393.13	-2.2506	71.4719	118.357	-45	57589	20240920_E3_NEO7_DelChiaro_Dagdas_GMI_ID1802_onbead_try_dig_20per_sample_11.raw
249810		AT1G18070.3	Symbols: Translation elongation factor EF1A/initiation factor IF2gamma family protein chr1:6214236-6218211 REVERSE LENGTH=543	00282												ü	DVVFLPISGLMGK	302.548	1	2.82119e+07	Medium				2419	0	2	HCD	688.387	1375.77	1.65148	56.902	118.351	-45	57586	20240920_E3_NEO7_DelChiaro_Dagdas_GMI_ID1802_onbead_try_dig_20per_sample_11.raw
249811	ü	cont_P02769	Serum albumin OS=Bos_taurus GN=ALB PE=1 SV=4	00469												ü	MPCTEDYLSLILNR	201.214	1	8.38314e+08	Medium		M1(Oxidation): 100; C3(Methylthio): 100	M1(Oxidation); C3(Methylthio)	9555	0	3	HCD	577.269	1729.79	-1.46044	0	118.34	-75	57581	20240920_E3_NEO7_DelChiaro_Dagdas_GMI_ID1802_onbead_try_dig_20per_sample_11.raw
249812		AT3G61760.1; AT1G14830.1	Symbols: ADL1B, DL1B DYNAMIN-like 1B chr3:22860546-22864092 REVERSE LENGTH=610 | Symbols: ADL1C, ADL5, DRP1C, DL1C DYNAMIN-like 1C chr1:5107699-5111470 REVERSE LENGTH=614	00150; 00149												ü	VAVDGQPESIVQDIENMVR	211.939	1	5.21208e+07	High		M17(Oxidation): 100	M17(Oxidation)	13132	0	3	HCD	705.683	2115.03	-2.08016	0	118.334	-60	57579	20240920_E3_NEO7_DelChiaro_Dagdas_GMI_ID1802_onbead_try_dig_20per_sample_11.raw
249813		AT5G08680.1	Symbols: ATP synthase alpha/beta family protein chr5:2821992-2824683 FORWARD LENGTH=559	00197												ü	DAPALVDLATGQEILATGIK	292.054	1	2.11998e+07	High				3672	0	3	HCD	666.036	1996.09	-1.53729	47.0265	118.332	-60	57578	20240920_E3_NEO7_DelChiaro_Dagdas_GMI_ID1802_onbead_try_dig_20per_sample_11.raw
249814	ü	cont_P02769	Serum albumin OS=Bos_taurus GN=ALB PE=1 SV=4	00347												ü	DAFLGSFLYEYSR	154.07	1	2.78063e+08	High				7947	0	3	HCD	523.252	1567.74	0.115672	58.9325	118.329	-60	57576	20240920_E3_NEO7_DelChiaro_Dagdas_GMI_ID1802_onbead_try_dig_20per_sample_11.raw
249815		AT3G47470.1	Symbols: LHCA4, CAB4 light-harvesting chlorophyll-protein complex I subunit A4 chr3:17493622-17494773 REVERSE LENGTH=251	00181												ü	GEVGYPGGIFNPLNFAPTQEAK	165.356	1	8.64785e+07	High				13400	0	3	HCD	769.386	2306.14	-1.03876	38.4443	118.325	-60	57574	20240920_E3_NEO7_DelChiaro_Dagdas_GMI_ID1802_onbead_try_dig_20per_sample_11.raw
249816		AT4G24830.1	Symbols: arginosuccinate synthase family chr4:12793085-12795857 REVERSE LENGTH=494	00329												ü	ALSPATLLAELNTIGGK	237.141	1	3.37739e+06	High				2171	0	3	HCD	556.989	1668.95	-0.800053	36.2821	118.323	-60	57573	20240920_E3_NEO7_DelChiaro_Dagdas_GMI_ID1802_onbead_try_dig_20per_sample_11.raw
249817		AT2G17840.1	Symbols: ERD7 Senescence/dehydration-associated protein-related chr2:7755923-7757798 REVERSE LENGTH=452	00399												ü	AAEATNEGLDAAGYALGTAWVAFK	267.818	1	1.06606e+06	Medium				14647	0	3	HCD	799.733	2397.18	5.32225	12.857	118.315	-45	57569	20240920_E3_NEO7_DelChiaro_Dagdas_GMI_ID1802_onbead_try_dig_20per_sample_11.raw
249818		AT3G07050.1	Symbols: GTP-binding family protein chr3:2229602-2232279 REVERSE LENGTH=582	00445												ü	TVNEFNPVIIPSNGPLNFDETMIEDESK	473.951	1	1.3402e+08	High				19046	0	3	HCD	1050.5	3149.5	0.285656	0	118.309	-45	57566	20240920_E3_NEO7_DelChiaro_Dagdas_GMI_ID1802_onbead_try_dig_20per_sample_11.raw
249819	ü	cont_P02769	Serum albumin OS=Bos_taurus GN=ALB PE=1 SV=4	00529												ü	LFTFHADICTLPDTEK	227.977	1	1.27227e+10	Medium		C9(Methylthio): 100	C9(Methylthio)	11418	0	3	HCD	632.966	1896.88	-1.35957	2.40431	118.292	-75	57557	20240920_E3_NEO7_DelChiaro_Dagdas_GMI_ID1802_onbead_try_dig_20per_sample_11.raw
249820		AT3G03780.3; AT3G03780.1; AT3G03780.2; AT5G17920.1; AT5G17920.2	Symbols: ATMS2, MS2 methionine synthase 2 chr3:957602-960740 FORWARD LENGTH=765<|>Symbols: ATMS2, MS2 methionine synthase 2 chr3:957602-960740 FORWARD LENGTH=765<|>Symbols: ATMS2, MS2 methionine synthase 2 chr3:957602-960740 FORWARD LENGTH=765 | Symbols: ATCIMS, ATMETS, ATMS1 Cobalamin-independent synthase family protein chr5:5935771-5939195 FORWARD LENGTH=765<|>Symbols: ATCIMS Cobalamin-independent synthase family protein chr5:5935771-5939195 FORWARD LENGTH=765	00577; 00577												ü	HETCYQIALAIKDEVEDLEK	238.134	1	8.50047e+06	High		C4(Methylthio): 100	C4(Methylthio)	15930	1	4	HCD	599.04	2393.14	0.0617779	60.3484	118.281	-60	57552	20240920_E3_NEO7_DelChiaro_Dagdas_GMI_ID1802_onbead_try_dig_20per_sample_11.raw
249821		AT5G35360.1	Symbols: CAC2 acetyl Co-enzyme a carboxylase biotin carboxylase subunit chr5:13584300-13588268 FORWARD LENGTH=537	00146												ü	GCTMLHPGYGFLSENALFVEMCR	213.758	1	1.83405e+06	Medium		C2(Methylthio): 100; M4(Oxidation): 100; C22(Methylthio): 100	C2(Methylthio); M4(Oxidation); C22(Methylthio)	8050	0	3	HCD	895.05	2683.14	2.42816	0	118.267	-45	57545	20240920_E3_NEO7_DelChiaro_Dagdas_GMI_ID1802_onbead_try_dig_20per_sample_11.raw
249822	ü	cont_P15636	Protease 1 OS=Achromobacter lyticus PE=1 SV=1	00435												ü	VFTSWTGGGAAASR	297.651	1	1.44264e+11	High				6185	0	2	HCD	684.34	1367.67	1.80682	6.50687	118.263	-45	57543	20240920_E3_NEO7_DelChiaro_Dagdas_GMI_ID1802_onbead_try_dig_20per_sample_11.raw
249823		AT1G14830.1	Symbols: ADL1C, ADL5, DRP1C, DL1C DYNAMIN-like 1C chr1:5107699-5111470 REVERSE LENGTH=614	00451												ü	FPTLASDIAAAANEALER	414.505	1	6.44537e+07	High				8698	0	3	HCD	620.654	1859.95	-0.854382	1.83942	118.243	-60	57534	20240920_E3_NEO7_DelChiaro_Dagdas_GMI_ID1802_onbead_try_dig_20per_sample_11.raw
249824		AT1G12270.1	Symbols: Hop1 stress-inducible protein, putative chr1:4172105-4174575 FORWARD LENGTH=572	00148												ü	GFLQQPDFVNMMQEIQK	269.052	1	0	Unknown		N10(Deamidated): 100	N10(Deamidated)	13182	0	3	HCD	685.328	2053.97	-0.92516	0	118.241	-60	57533	20240920_E3_NEO7_DelChiaro_Dagdas_GMI_ID1802_onbead_try_dig_20per_sample_11.raw
249825		AT1G04690.1	Symbols: KAB1, KV-BETA1 potassium channel beta subunit 1 chr1:1313662-1315420 FORWARD LENGTH=328	00189												ü	VETEFLPLYTNHGIGLTTWSPLASGVLTGK	182.322	1	1.18167e+06	Medium				5589	0	4	HCD	801.181	3201.7	6.06469	56.7068	118.233	-45	57529	20240920_E3_NEO7_DelChiaro_Dagdas_GMI_ID1802_onbead_try_dig_20per_sample_11.raw
249826		AT3G16400.2; AT3G16400.1	Symbols: ATMLP-470 nitrile specifier protein 1 chr3:5566516-5568330 FORWARD LENGTH=470<|>Symbols: ATMLP-470, NSP1, ATNSP1 nitrile specifier protein 1 chr3:5566516-5568330 FORWARD LENGTH=470	00453												ü	APTNDRFDDLFFYGIDSA	172.158	1	1.4697e+06	High				12503	1	3	HCD	688.649	2063.93	-0.647787	12.2779	118.219	-75	57522	20240920_E3_NEO7_DelChiaro_Dagdas_GMI_ID1802_onbead_try_dig_20per_sample_11.raw
249827		AT1G07890.8; AT1G07890.7; AT1G07890.5; AT1G07890.4; AT1G07890.2; AT1G07890.3; AT1G07890.1	Symbols: APX1, MEE6, CS1, ATAPX1, ATAPX01 ascorbate peroxidase 1 chr1:2438005-2439435 FORWARD LENGTH=250<|>Symbols: APX1, MEE6, CS1, ATAPX1, ATAPX01 ascorbate peroxidase 1 chr1:2438005-2439435 FORWARD LENGTH=250<|>Symbols: APX1, MEE6, CS1, ATAPX1, ATAPX01 ascorbate peroxidase 1 chr1:2438005-2439435 FORWARD LENGTH=250<|>Symbols: APX1, MEE6, CS1, ATAPX1, ATAPX01 ascorbate peroxidase 1 chr1:2438005-2439435 FORWARD LENGTH=250<|>Symbols: APX1, MEE6, CS1, ATAPX1, ATAPX01 ascorbate peroxidase 1 chr1:2438005-2439435 FORWARD LENGTH=250<|>Symbols: APX1, MEE6, CS1, ATAPX1, ATAPX01 ascorbate peroxidase 1 chr1:2438005-2439435 FORWARD LENGTH=250<|>Symbols: APX1, MEE6, CS1, ATAPX1, ATAPX01 ascorbate peroxidase 1 chr1:2438005-2439435 FORWARD LENGTH=250	00173												ü	SGFEGAWTSNPLIFDNSYFK	340.036	1	2.6876e+06	High				15165	0	3	HCD	760.693	2280.06	1.84292	0	118.194	-45	57510	20240920_E3_NEO7_DelChiaro_Dagdas_GMI_ID1802_onbead_try_dig_20per_sample_11.raw
249828		AT3G15690.2	Symbols: Single hybrid motif superfamily protein chr3:5317108-5319435 FORWARD LENGTH=263	00235												ü	ILREDGEPVGYNDALISILPSFPGIK	444.777	1	9.12629e+06	Medium		N12(Deamidated): 100	N12(Deamidated)	5929	1	4	HCD	704.381	2814.5	3.81977	19.5599	118.192	-45	57509	20240920_E3_NEO7_DelChiaro_Dagdas_GMI_ID1802_onbead_try_dig_20per_sample_11.raw
249829		AT5G11520.1	Symbols: ASP3, YLS4 aspartate aminotransferase 3 chr5:3685257-3687721 REVERSE LENGTH=449	00393												ü	QIGMFTFTGLNPAQVSFMTK	177.43	1	0	Unknown				12277	0	3	HCD	740.042	2218.11	3.50171	15.2227	118.177	-60	57503	20240920_E3_NEO7_DelChiaro_Dagdas_GMI_ID1802_onbead_try_dig_20per_sample_11.raw
249830		AT3G01090.2	Symbols: AKIN10, KIN10 SNF1 kinase homolog 10 chr3:31437-34143 REVERSE LENGTH=535	00315												ü	KIDEEILQEVINMGFDR	158.313	1	0	Unknown				10660	1	3	HCD	683.683	2049.03	0.438307	58.9055	118.175	-60	57502	20240920_E3_NEO7_DelChiaro_Dagdas_GMI_ID1802_onbead_try_dig_20per_sample_11.raw
249831		AT5G35360.1	Symbols: CAC2 acetyl Co-enzyme a carboxylase biotin carboxylase subunit chr5:13584300-13588268 FORWARD LENGTH=537	00146												ü	GCTMLHPGYGFLSENALFVEMCR	169.352	1	736529	Medium		C2(Methylthio): 100; M4(Oxidation): 100; C22(Methylthio): 100	C2(Methylthio); M4(Oxidation); C22(Methylthio)	7832	0	3	HCD	895.049	2683.13	0.92275	0	118.172	-60	57500	20240920_E3_NEO7_DelChiaro_Dagdas_GMI_ID1802_onbead_try_dig_20per_sample_11.raw
249832		AT5G36950.1	Symbols: DegP10 DegP protease 10 chr5:14594992-14598216 FORWARD LENGTH=586	00478												ü	AGQQLVIVSQVLMDDINTGYER	177.022	1	0	Unknown				12252	0	4	HCD	613.065	2449.24	-0.540723	18.3637	118.17	-60	57499	20240920_E3_NEO7_DelChiaro_Dagdas_GMI_ID1802_onbead_try_dig_20per_sample_11.raw
249833	ü	cont_P15636	Protease 1 OS=Achromobacter lyticus PE=1 SV=1	00206												ü	GVSGSCNIDVVCPEGDGRR	355.547	1	1.75079e+10	High		C6(Methylthio): 100; C12(Methylthio): 100	C6(Methylthio); C12(Methylthio)	6714	1	3	HCD	671.287	2011.85	0.312718	7.02601	118.166	-60	57497	20240920_E3_NEO7_DelChiaro_Dagdas_GMI_ID1802_onbead_try_dig_20per_sample_11.raw
249834		AT3G15730.1	Symbols: PLDALPHA1, PLD phospholipase D alpha 1 chr3:5330835-5333474 FORWARD LENGTH=810	00617												ü	NYLTFFCLGNR	279.406	1	3.97091e+06	Medium		C7(Methylthio): 100	C7(Methylthio)	5724	0	2	HCD	697.321	1393.63	-3.13475	49.9746	118.158	-45	57493	20240920_E3_NEO7_DelChiaro_Dagdas_GMI_ID1802_onbead_try_dig_20per_sample_11.raw
249835		AT3G15690.2	Symbols: Single hybrid motif superfamily protein chr3:5317108-5319435 FORWARD LENGTH=263	00235												ü	ILREDGEPVGYNDALISILPSFPGIK	390.075	1	2.38549e+07	Medium		N12(Deamidated): 100	N12(Deamidated)	5709	1	3	HCD	938.84	2814.5	4.45197	47.5557	118.156	-45	57492	20240920_E3_NEO7_DelChiaro_Dagdas_GMI_ID1802_onbead_try_dig_20per_sample_11.raw
249836		AT1G04690.1	Symbols: KAB1, KV-BETA1 potassium channel beta subunit 1 chr1:1313662-1315420 FORWARD LENGTH=328	00189												ü	VETEFLPLYTNHGIGLTTWSPLASGVLTGK	330.868	1	2.90401e+06	Medium				6890	0	3	HCD	1067.9	3201.68	0.556632	23.0524	118.154	-45	57491	20240920_E3_NEO7_DelChiaro_Dagdas_GMI_ID1802_onbead_try_dig_20per_sample_11.raw
249837		AT5G65430.3; AT5G10450.4	Symbols: GRF8 general regulatory factor 8 chr5:26148630-26150255 REVERSE LENGTH=260 | Symbols: GRF6 G-box regulating factor 6 chr5:3284476-3286261 REVERSE LENGTH=273	00203; 00203												ü	QAFEEAIAELDTLGEESYK	365.031	1	1.5136e+07	High				13963	0	3	HCD	715.007	2143.01	-0.351642	12.46	118.126	-45	57478	20240920_E3_NEO7_DelChiaro_Dagdas_GMI_ID1802_onbead_try_dig_20per_sample_11.raw
249838		AT4G09800.1; AT1G34030.1; AT1G22780.1	Symbols: RPS18C S18 ribosomal protein chr4:6173818-6174963 FORWARD LENGTH=152<|>Symbols: Ribosomal protein S13/S18 family chr1:12370285-12371465 REVERSE LENGTH=152<|>Symbols: PFL, RPS18A, PFL1 Ribosomal protein S13/S18 family chr1:8067990-8069163 FORWARD LENGTH=152	00056												ü	AGELSAAEIDNLMTIVANPR	199.18	1	1.97527e+06	Medium				9358	0	3	HCD	695.694	2085.07	1.18024	90.7493	118.12	-45	57475	20240920_E3_NEO7_DelChiaro_Dagdas_GMI_ID1802_onbead_try_dig_20per_sample_11.raw
249839	ü	cont_P13647; cont_P02538; cont_P04259; cont_P48668	Keratin, type II cytoskeletal 5 OS=Homo sapiens GN=KRT5 PE=1 SV=3 | Keratin, type II cytoskeletal 6A OS=Homo sapiens GN=KRT6A PE=1 SV=3 | Keratin, type II cytoskeletal 6B OS=Homo sapiens GN=KRT6B PE=1 SV=5 | Keratin, type II cytoskeletal 6C OS=Homo sapiens GN=KRT6C PE=1 SV=3	00213; 00208; 00208; 00208												ü	QNLEPLFEQYINNLR	309.925	1	8.02145e+06	Medium		N12(Deamidated): 99.87	N12(Deamidated)	9775	0	3	HCD	631.323	1891.95	-0.8524	3.78151	118.077	-45	57455	20240920_E3_NEO7_DelChiaro_Dagdas_GMI_ID1802_onbead_try_dig_20per_sample_11.raw
249840		AT3G12050.1	Symbols: Aha1 domain-containing protein chr3:3839289-3841303 FORWARD LENGTH=360	00262												ü	DVNGPISVFDGSVTGMNLELEEGK	183.731	1	3.06245e+06	High				17023	0	3	HCD	836.404	2507.2	0.641936	0	118.046	-45	57440	20240920_E3_NEO7_DelChiaro_Dagdas_GMI_ID1802_onbead_try_dig_20per_sample_11.raw
249841		AT5G52920.1	Symbols: PKP1, PKP-BETA1, PKP2 plastidic pyruvate kinase beta subunit 1 chr5:21463680-21466612 FORWARD LENGTH=579	00183												ü	SGDLPQPIMLDPGQEFTFTIER	323.853	1	2.65103e+06	Medium				14054	0	3	HCD	831.083	2491.23	6.49299	58.4407	118.044	-45	57439	20240920_E3_NEO7_DelChiaro_Dagdas_GMI_ID1802_onbead_try_dig_20per_sample_11.raw
249842		AT1G06720.1	Symbols: P-loop containing nucleoside triphosphate hydrolases superfamily protein chr1:2060615-2067281 REVERSE LENGTH=1147	00129												ü	FQFVECPNDINAMVDCAK	311.98	1	3.29767e+06	High		C6(Methylthio): 100; C16(Methylthio): 100	C6(Methylthio); C16(Methylthio)	5497	0	3	HCD	712.63	2135.88	1.25753	0	118.027	-60	57432	20240920_E3_NEO7_DelChiaro_Dagdas_GMI_ID1802_onbead_try_dig_20per_sample_11.raw
249843		AT1G07890.8; AT1G07890.7; AT1G07890.5; AT1G07890.4; AT1G07890.2; AT1G07890.3; AT1G07890.1	Symbols: APX1, MEE6, CS1, ATAPX1, ATAPX01 ascorbate peroxidase 1 chr1:2438005-2439435 FORWARD LENGTH=250<|>Symbols: APX1, MEE6, CS1, ATAPX1, ATAPX01 ascorbate peroxidase 1 chr1:2438005-2439435 FORWARD LENGTH=250<|>Symbols: APX1, MEE6, CS1, ATAPX1, ATAPX01 ascorbate peroxidase 1 chr1:2438005-2439435 FORWARD LENGTH=250<|>Symbols: APX1, MEE6, CS1, ATAPX1, ATAPX01 ascorbate peroxidase 1 chr1:2438005-2439435 FORWARD LENGTH=250<|>Symbols: APX1, MEE6, CS1, ATAPX1, ATAPX01 ascorbate peroxidase 1 chr1:2438005-2439435 FORWARD LENGTH=250<|>Symbols: APX1, MEE6, CS1, ATAPX1, ATAPX01 ascorbate peroxidase 1 chr1:2438005-2439435 FORWARD LENGTH=250<|>Symbols: APX1, MEE6, CS1, ATAPX1, ATAPX01 ascorbate peroxidase 1 chr1:2438005-2439435 FORWARD LENGTH=250	00173												ü	SGFEGAWTSNPLIFDNSYFK	265.004	1	5.56306e+06	High				14734	0	3	HCD	760.69	2280.05	-2.74145	0	118.026	-60	57431	20240920_E3_NEO7_DelChiaro_Dagdas_GMI_ID1802_onbead_try_dig_20per_sample_11.raw
249844		AT4G37800.1	Symbols: XTH7 xyloglucan endotransglucosylase/hydrolase 7 chr4:17775703-17777372 REVERSE LENGTH=293	00188												ü	FQPMGVYSTLWEADDWATR	342.673	1	3.12359e+06	Medium				13168	0	3	HCD	758.348	2273.03	-2.09202	0	118.01	-45	57424	20240920_E3_NEO7_DelChiaro_Dagdas_GMI_ID1802_onbead_try_dig_20per_sample_11.raw
249845		AT4G01560.1	Symbols: MEE49 Ribosomal RNA processing Brix domain protein chr4:677266-679164 REVERSE LENGTH=343	00095												ü	ESDETVCRPDDEELFADIDADEFNPVLR	453.433	1	2.65133e+06	Medium		C7(Methylthio): 100	C7(Methylthio)	9654	1	3	HCD	1095.81	3285.43	2.64747	0	118.008	-45	57423	20240920_E3_NEO7_DelChiaro_Dagdas_GMI_ID1802_onbead_try_dig_20per_sample_11.raw
249846	ü	cont_P15636	Protease 1 OS=Achromobacter lyticus PE=1 SV=1	00206												ü	GVSGSCNIDVVCPEGDGRR	314.941	1	7.67084e+09	High		C6(Methylthio): 100; C12(Methylthio): 100	C6(Methylthio); C12(Methylthio)	6493	1	3	HCD	671.285	2011.84	-2.69729	59.9249	118.006	-45	57422	20240920_E3_NEO7_DelChiaro_Dagdas_GMI_ID1802_onbead_try_dig_20per_sample_11.raw
249847		AT3G10380.1	Symbols: SEC8, ATSEC8 subunit of exocyst complex 8 chr3:3219922-3228356 REVERSE LENGTH=1053	00056												ü	EQSDVVEEVVDEVVHAYHGGFNK	271.292	1	508858	High				16422	0	4	HCD	647.307	2586.21	-1.21771	5.67955	117.991	-60	57416	20240920_E3_NEO7_DelChiaro_Dagdas_GMI_ID1802_onbead_try_dig_20per_sample_11.raw
249848		AT5G16390.1	Symbols: CAC1, CAC1A, BCCP, BCCP1 chloroplastic acetylcoenzyme A carboxylase 1 chr5:5361098-5363020 REVERSE LENGTH=280	00134												ü	QLDCELVIR	218.668	1	2.70089e+09	High		C4(Methylthio): 100	C4(Methylthio)	3637	0	2	HCD	567.786	1134.56	0.372369	27.1132	117.984	-60	57412	20240920_E3_NEO7_DelChiaro_Dagdas_GMI_ID1802_onbead_try_dig_20per_sample_11.raw
249849		AT1G09430.1; AT1G10670.1; AT1G10670.2; AT1G10670.4	Symbols: ACLA-3 ATP-citrate lyase A-3 chr1:3042135-3044978 FORWARD LENGTH=424 | Symbols: ACLA-1 ATP-citrate lyase A-1 chr1:3535787-3538098 FORWARD LENGTH=423<|>Symbols: ACLA-1 ATP-citrate lyase A-1 chr1:3535787-3538098 FORWARD LENGTH=423<|>Symbols: ACLA-1 ATP-citrate lyase A-1 chr1:3535787-3538098 FORWARD LENGTH=423	00230; 00230												ü	WGDIEFPLPFGR	274.845	1	1.46357e+07	Medium				5802	0	2	HCD	717.365	1433.72	0.478637	55.8819	117.979	-45	57410	20240920_E3_NEO7_DelChiaro_Dagdas_GMI_ID1802_onbead_try_dig_20per_sample_11.raw
249850		AT4G24750.1	Symbols: Rhodanese/Cell cycle control phosphatase superfamily protein chr4:12758422-12760749 REVERSE LENGTH=292	00230												ü	LAGIGGFSEFLGWTDQQR	216.744	1	2.47841e+06	High				11902	0	3	HCD	661.328	1981.97	-3.19985	25.8919	117.977	-45	57409	20240920_E3_NEO7_DelChiaro_Dagdas_GMI_ID1802_onbead_try_dig_20per_sample_11.raw
249851		AT3G54110.1	Symbols: ATPUMP1, UCP, PUMP1, ATUCP1, UCP1 plant uncoupling mitochondrial protein 1 chr3:20038890-20040996 FORWARD LENGTH=306	00118												ü	ILAGLTTGALGIMVANPTDLVK	395.524	1	4.58759e+06	High				1716	0	3	HCD	723.415	2168.23	-2.54152	30.0278	117.975	-45	57408	20240920_E3_NEO7_DelChiaro_Dagdas_GMI_ID1802_onbead_try_dig_20per_sample_11.raw
249852		AT5G13560.1	Symbols: unknown protein; BEST Arabidopsis thaliana protein match is: unknown protein (TAIR:AT2G37370.1); Has 12055 Blast hits to 8846 proteins in 811 species: Archae - 217; Bacteria - 1046; Metazoa - 6104; Fungi - 1115; Plants - 528; Viruses - 14; Other Eukaryotes - 3031 (source: NCBI BLink). chr5:4361579-4366318 REVERSE LENGTH=679	00457												ü	HEDYFSDVALNILSVYK	447.613	1	1.28191e+07	Medium				11662	0	3	HCD	671.67	2013	0.151509	71.8182	117.971	-45	57406	20240920_E3_NEO7_DelChiaro_Dagdas_GMI_ID1802_onbead_try_dig_20per_sample_11.raw
249853		AT3G21370.1	Symbols: BGLU19 beta glucosidase 19 chr3:7524286-7527579 REVERSE LENGTH=527	00130												ü	EGVQFYHDLIDELLK	224.203	1	1.69239e+06	High				8579	0	3	HCD	606.98	1818.93	-1.13896	11.7738	117.954	-60	57398	20240920_E3_NEO7_DelChiaro_Dagdas_GMI_ID1802_onbead_try_dig_20per_sample_11.raw
249854		AT3G15690.2	Symbols: Single hybrid motif superfamily protein chr3:5317108-5319435 FORWARD LENGTH=263	00235												ü	ILREDGEPVGYNDALISILPSFPGIK	249.39	1	8.56241e+08	Medium				5359	1	3	HCD	938.507	2813.51	-0.301802	5.36889	117.95	-60	57396	20240920_E3_NEO7_DelChiaro_Dagdas_GMI_ID1802_onbead_try_dig_20per_sample_11.raw
249855	ü	cont_P35527	Keratin, type I cytoskeletal 9 OS=Homo sapiens GN=KRT9 PE=1 SV=3	00272												ü	SDLEMQYETLQEELMALK	516.283	1	5.26086e+07	Medium		M15(Oxidation): 100	M15(Oxidation)	14269	0	3	HCD	729.684	2187.04	8.0951	26.766	117.938	-45	57390	20240920_E3_NEO7_DelChiaro_Dagdas_GMI_ID1802_onbead_try_dig_20per_sample_11.raw
249856		AT5G35360.1	Symbols: CAC2 acetyl Co-enzyme a carboxylase biotin carboxylase subunit chr5:13584300-13588268 FORWARD LENGTH=537	00365												ü	IQVEHPVTEMIYSVDLIEEQIR	479.214	1	9.25604e+07	High				11422	0	3	HCD	881.123	2641.35	0.00790082	0	117.936	-45	57389	20240920_E3_NEO7_DelChiaro_Dagdas_GMI_ID1802_onbead_try_dig_20per_sample_11.raw
249857		AT1G68010.2	Symbols: HPR hydroxypyruvate reductase chr1:25493418-25495720 FORWARD LENGTH=387	00147												ü	GGLYEGWLPHLFVGNLLK	195.821	1	1.99453e+06	Medium				4715	0	3	HCD	671.702	2013.09	-1.40543	13.017	117.93	-75	57386	20240920_E3_NEO7_DelChiaro_Dagdas_GMI_ID1802_onbead_try_dig_20per_sample_11.raw
249858		AT3G56130.1	Symbols: biotin/lipoyl attachment domain-containing protein chr3:20826852-20829007 FORWARD LENGTH=281	00182												ü	LAALEASGSTNYVLVTSPAVGK	254.874	1	1.9469e+09	High				6118	0	3	HCD	716.72	2148.15	-4.13067	35.4536	117.912	-60	57378	20240920_E3_NEO7_DelChiaro_Dagdas_GMI_ID1802_onbead_try_dig_20per_sample_11.raw
249859		AT1G12900.1	Symbols: GAPA-2 glyceraldehyde 3-phosphate dehydrogenase A subunit 2 chr1:4392634-4394283 REVERSE LENGTH=399	00351												ü	CSDVSSTIDSSLTMVMGDDMVK	266.49	1	7.90688e+06	High		C1(Methylthio): 100	C1(Methylthio)	6522	0	3	HCD	789.666	2366.98	-2.27102	50.5671	117.907	-45	57376	20240920_E3_NEO7_DelChiaro_Dagdas_GMI_ID1802_onbead_try_dig_20per_sample_11.raw
249860		AT4G16143.1; AT4G16143.2	Symbols: IMPA-2 importin alpha isoform 2 chr4:9134450-9137134 REVERSE LENGTH=535<|>Symbols: IMPA-2 importin alpha isoform 2 chr4:9134450-9137134 REVERSE LENGTH=535	00199												ü	DLVLGQGALIPLLSQLNEHAK	254.817	1	2.72921e+06	Medium				1978	0	3	HCD	743.757	2229.26	-1.39909	32.3275	117.901	-45	57373	20240920_E3_NEO7_DelChiaro_Dagdas_GMI_ID1802_onbead_try_dig_20per_sample_11.raw
249861	ü	cont_P15636	Protease 1 OS=Achromobacter lyticus PE=1 SV=1	00206												ü	GVSGSCNIDVVCPEGDGR	401.624	1	1.20263e+10	High		C6(Methylthio): 100; C12(Methylthio): 100	C6(Methylthio); C12(Methylthio)	4153	0	3	HCD	619.252	1855.74	-0.736392	0.326948	117.888	-75	57366	20240920_E3_NEO7_DelChiaro_Dagdas_GMI_ID1802_onbead_try_dig_20per_sample_11.raw
249862		AT3G53110.1	Symbols: LOS4 P-loop containing nucleoside triphosphate hydrolases superfamily protein chr3:19687968-19690423 FORWARD LENGTH=496	00270												ü	VNPNFQVLLFSATFNETVK	226.08	1	771453	Medium				7946	0	3	HCD	723.383	2168.13	-2.27248	52.9375	117.88	-60	57363	20240920_E3_NEO7_DelChiaro_Dagdas_GMI_ID1802_onbead_try_dig_20per_sample_11.raw
249863		AT4G37800.1	Symbols: XTH7 xyloglucan endotransglucosylase/hydrolase 7 chr4:17775703-17777372 REVERSE LENGTH=293	00188												ü	FQPMGVYSTLWEADDWATR	259.591	1	5.16258e+06	Medium				13329	0	3	HCD	758.348	2273.03	-1.37223	0	117.876	-60	57361	20240920_E3_NEO7_DelChiaro_Dagdas_GMI_ID1802_onbead_try_dig_20per_sample_11.raw
249864		AT5G20280.1	Symbols: ATSPS1F, SPS1F sucrose phosphate synthase 1F chr5:6844994-6849997 REVERSE LENGTH=1043	00884												ü	KADNDEQIVTLAEHLSTDYCYTFTVK	657.643	1	3.33019e+07	High		C20(Methylthio): 100	C20(Methylthio)	17925	1	4	HCD	763.36	3050.42	2.32503	0	117.866	-45	57356	20240920_E3_NEO7_DelChiaro_Dagdas_GMI_ID1802_onbead_try_dig_20per_sample_11.raw
249865	ü	cont_P35527	Keratin, type I cytoskeletal 9 OS=Homo sapiens GN=KRT9 PE=1 SV=3	00272												ü	SDLEMQYETLQEELMALK	581.798	1	2.09133e+08	High		M5(Oxidation): 100; M15(Oxidation): 100	M5(Oxidation); M15(Oxidation)	13276	0	3	HCD	735.009	2203.01	-0.599906	3.97528	117.856	-45	57351	20240920_E3_NEO7_DelChiaro_Dagdas_GMI_ID1802_onbead_try_dig_20per_sample_11.raw
249866		AT3G60190.1	Symbols: ADL4, ADLP2, EDR3, DRP1E, ADL1E, DL1E DYNAMIN-like 1E chr3:22244367-22247651 REVERSE LENGTH=624	00568												ü	LALLNYFYSQISK	225.689	1	917049	High				4574	0	3	HCD	520.619	1559.84	-2.08028	0	117.836	-60	57342	20240920_E3_NEO7_DelChiaro_Dagdas_GMI_ID1802_onbead_try_dig_20per_sample_11.raw
249867		AT3G14420.2; AT3G14420.1; AT3G14415.3; AT3G14415.1	Symbols: Aldolase-type TIM barrel family protein chr3:4821804-4823899 FORWARD LENGTH=367<|>Symbols: Aldolase-type TIM barrel family protein chr3:4821804-4823899 FORWARD LENGTH=367 | Symbols: Aldolase-type TIM barrel family protein chr3:4818667-4820748 FORWARD LENGTH=367<|>Symbols: Aldolase-type TIM barrel family protein chr3:4818667-4820748 FORWARD LENGTH=367	00258; 00258												ü	QLDYVPATISALEEVVK	324.925	1	3.08316e+07	High				5026	0	3	HCD	625.675	1875.01	0.25488	0	117.827	-45	57338	20240920_E3_NEO7_DelChiaro_Dagdas_GMI_ID1802_onbead_try_dig_20per_sample_11.raw
249868		AT1G52570.1	Symbols: PLDALPHA2 phospholipase D alpha 2 chr1:19583940-19586551 REVERSE LENGTH=810	00352												ü	IVSFVGGLDLCDGRYDTPFHSLFR	287.898	1	1.22706e+06	High		C11(Methylthio): 100	C11(Methylthio)	17349	1	4	HCD	690.837	2760.33	-0.704307	19.9449	117.807	-60	57329	20240920_E3_NEO7_DelChiaro_Dagdas_GMI_ID1802_onbead_try_dig_20per_sample_11.raw
249869		AT3G46220.1	Symbols: unknown protein; CONTAINS InterPro DOMAIN/s: Protein of unknown function DUF2042 (InterPro:IPR018611); Has 559 Blast hits to 533 proteins in 154 species: Archae - 3; Bacteria - 32; Metazoa - 305; Fungi - 42; Plants - 50; Viruses - 3; Other Eukaryotes - 124 (source: NCBI BLink). chr3:16979174-16983970 FORWARD LENGTH=804	00691												ü	DLISQVSTESDPIALLAK	257.559	1	1.19515e+06	High				5224	0	3	HCD	634.013	1900.03	-0.738491	15.8281	117.805	-60	57328	20240920_E3_NEO7_DelChiaro_Dagdas_GMI_ID1802_onbead_try_dig_20per_sample_11.raw
249870		AT1G09430.1	Symbols: ACLA-3 ATP-citrate lyase A-3 chr1:3042135-3044978 FORWARD LENGTH=424	00100												ü	APITTFIVEPFVPHDQEYYLSIVSDR	363.283	1	1.58089e+06	Medium				13063	0	3	HCD	1012.85	3036.54	0.872571	11.9689	117.797	-45	57324	20240920_E3_NEO7_DelChiaro_Dagdas_GMI_ID1802_onbead_try_dig_20per_sample_11.raw
249871	ü	cont_P35908; cont_Q5XKE5; cont_P13647; cont_P02538; cont_P04259; cont_P48668	Keratin, type II cytoskeletal 2 epidermal OS=Homo sapiens GN=KRT2 PE=1 SV=2 | Keratin, type II cytoskeletal 79 OS=Homo sapiens GN=KRT79 PE=1 SV=2 | Keratin, type II cytoskeletal 5 OS=Homo sapiens GN=KRT5 PE=1 SV=3 | Keratin, type II cytoskeletal 6A OS=Homo sapiens GN=KRT6A PE=1 SV=3 | Keratin, type II cytoskeletal 6B OS=Homo sapiens GN=KRT6B PE=1 SV=5 | Keratin, type II cytoskeletal 6C OS=Homo sapiens GN=KRT6C PE=1 SV=3	00342; 00332; 00327; 00327; 00327; 00308												ü	NLDLDSIIAEVK	306.359	1	3.78248e+06	Medium		N1(Deamidated): 100	N1(Deamidated)	4165	0	2	HCD	665.86	1330.71	1.65753	13.8897	117.791	-45	57321	20240920_E3_NEO7_DelChiaro_Dagdas_GMI_ID1802_onbead_try_dig_20per_sample_11.raw
249872		AT1G09430.1	Symbols: ACLA-3 ATP-citrate lyase A-3 chr1:3042135-3044978 FORWARD LENGTH=424	00100												ü	APITTFIVEPFVPHDQEYYLSIVSDR	207.225	1	0	Unknown				13063	0	4	HCD	759.89	3036.54	0.867291	0	117.776	-60	57315	20240920_E3_NEO7_DelChiaro_Dagdas_GMI_ID1802_onbead_try_dig_20per_sample_11.raw
249873		AT3G60190.1	Symbols: ADL4, ADLP2, EDR3, DRP1E, ADL1E, DL1E DYNAMIN-like 1E chr3:22244367-22247651 REVERSE LENGTH=624	00568												ü	LALLNYFYSQISK	281.24	1	1.63003e+07	Medium				4923	0	2	HCD	780.422	1559.84	-6.88769	19.4137	117.757	-45	57306	20240920_E3_NEO7_DelChiaro_Dagdas_GMI_ID1802_onbead_try_dig_20per_sample_11.raw
249874		AT1G56110.1	Symbols: NOP56 homolog of nucleolar protein NOP56 chr1:20984544-20986893 REVERSE LENGTH=522	00113												ü	IPCQSNEFVLELLR	383.416	1	7.13512e+06	High		C3(Methylthio): 100	C3(Methylthio)	8283	0	2	HCD	853.932	1706.86	-1.63405	27.1485	117.755	-45	57305	20240920_E3_NEO7_DelChiaro_Dagdas_GMI_ID1802_onbead_try_dig_20per_sample_11.raw
249875		AT5G23630.1	Symbols: PDR2, MIA phosphate deficiency response 2 chr5:7960756-7967644 REVERSE LENGTH=1179	00113												ü	SQMTDSASSGDMEEIFFDFR	193.772	1	0	Unknown				5304	0	3	HCD	767.319	2299.94	-2.90273	64.1468	117.738	-60	57297	20240920_E3_NEO7_DelChiaro_Dagdas_GMI_ID1802_onbead_try_dig_20per_sample_11.raw
249876	ü	cont_P02769	Serum albumin OS=Bos_taurus GN=ALB PE=1 SV=4	00469												ü	MPCTEDYLSLILNR	290.631	1	1.01343e+09	Medium		M1(Oxidation): 100; C3(Methylthio): 100	M1(Oxidation); C3(Methylthio)	9499	0	3	HCD	577.269	1729.79	-1.06106	8.7963	117.732	-60	57294	20240920_E3_NEO7_DelChiaro_Dagdas_GMI_ID1802_onbead_try_dig_20per_sample_11.raw
249877	ü	cont_P35527	Keratin, type I cytoskeletal 9 OS=Homo sapiens GN=KRT9 PE=1 SV=3	00200												ü	NYSPYYNTIDDLKDQIVDLTVGNNK	242.987	1	1.38739e+06	Medium		N23(Deamidated): 99.7	N23(Deamidated)	18234	1	4	HCD	726.601	2903.38	-4.92951	8.69603	117.725	-45	57291	20240920_E3_NEO7_DelChiaro_Dagdas_GMI_ID1802_onbead_try_dig_20per_sample_11.raw
249878	ü	cont_P00027	His6-MBP-Prescission protease	00196												ü	AGLTFLVDLIK	259.047	1	4.91994e+06	Medium				442	0	2	HCD	595.361	1189.72	-3.38429	6.41047	117.724	-45	57290	20240920_E3_NEO7_DelChiaro_Dagdas_GMI_ID1802_onbead_try_dig_20per_sample_11.raw
249879		AT1G56110.1	Symbols: NOP56 homolog of nucleolar protein NOP56 chr1:20984544-20986893 REVERSE LENGTH=522	00113												ü	IPCQSNEFVLELLR	348.149	1	7.13512e+06	High		C3(Methylthio): 100	C3(Methylthio)	8257	0	2	HCD	853.933	1706.86	-0.848854	92.7108	117.722	-45	57289	20240920_E3_NEO7_DelChiaro_Dagdas_GMI_ID1802_onbead_try_dig_20per_sample_11.raw
249880		AT3G07050.1	Symbols: GTP-binding family protein chr3:2229602-2232279 REVERSE LENGTH=582	00445												ü	TVNEFNPVIIPSNGPLNFDETMIEDESK	505.651	1	8.6236e+06	Medium				19020	0	4	HCD	788.13	3149.5	-0.187615	83.3171	117.72	-45	57288	20240920_E3_NEO7_DelChiaro_Dagdas_GMI_ID1802_onbead_try_dig_20per_sample_11.raw
249881		AT5G14670.1	Symbols: ATARFA1B, ARFA1B ADP-ribosylation factor A1B chr5:4729319-4730495 FORWARD LENGTH=188	00110												ü	MLNEDELRDAVLLVFANK	321.247	1	3.52896e+06	Medium		M1(Oxidation): 100	M1(Oxidation)	10224	1	3	HCD	702.697	2106.08	-6.72369	56.5667	117.718	-45	57287	20240920_E3_NEO7_DelChiaro_Dagdas_GMI_ID1802_onbead_try_dig_20per_sample_11.raw
249882		AT1G14830.1	Symbols: ADL1C, ADL5, DRP1C, DL1C DYNAMIN-like 1C chr1:5107699-5111470 REVERSE LENGTH=614	00451												ü	FPTLASDIAAAANEALER	187.403	1	3.99051e+07	Medium				8687	0	3	HCD	620.654	1859.95	-0.776898	64.0829	117.712	-75	57284	20240920_E3_NEO7_DelChiaro_Dagdas_GMI_ID1802_onbead_try_dig_20per_sample_11.raw
249883		AT1G56110.1	Symbols: NOP56 homolog of nucleolar protein NOP56 chr1:20984544-20986893 REVERSE LENGTH=522	00113												ü	IPCQSNEFVLELLR	275.908	1	2.47221e+06	High		C3(Methylthio): 100	C3(Methylthio)	8247	0	3	HCD	569.625	1706.86	-0.5358	7.92301	117.697	-60	57277	20240920_E3_NEO7_DelChiaro_Dagdas_GMI_ID1802_onbead_try_dig_20per_sample_11.raw
249884	ü	cont_P13645	Keratin, type I cytoskeletal 10 OS=Homo sapiens GN=KRT10 PE=1 SV=6	00371												ü	NVQALEIELQSQLALK	287.097	1	1.78184e+06	Medium	X	N1(Deamidated): 99.86	N1(Deamidated)	3440	0	3	HCD	600.003	1798	0.138626	35.5585	117.693	-60	57275	20240920_E3_NEO7_DelChiaro_Dagdas_GMI_ID1802_onbead_try_dig_20per_sample_11.raw
249885		AT5G35630.3; AT5G35630.1; AT5G35630.2	Symbols: GS2, GLN2, ATGSL1 glutamine synthetase 2 chr5:13831220-13833239 FORWARD LENGTH=430<|>Symbols: GS2, GLN2, ATGSL1 glutamine synthetase 2 chr5:13831220-13833239 FORWARD LENGTH=430<|>Symbols: GS2, GLN2, ATGSL1 glutamine synthetase 2 chr5:13831220-13833239 FORWARD LENGTH=430	00142												ü	GGNNILVICDTWTPAGEPIPTNK	345.492	1	2.89886e+07	High		C9(Methylthio): 100	C9(Methylthio)	15818	0	3	HCD	819.402	2456.19	-1.31011	0	117.679	-45	57268	20240920_E3_NEO7_DelChiaro_Dagdas_GMI_ID1802_onbead_try_dig_20per_sample_11.raw
249886	ü	cont_P15636	Protease 1 OS=Achromobacter lyticus PE=1 SV=1	00236												ü	SGTLACTGSLVNNTANDRK	163.993	1	5.58297e+10	High		C6(Methylthio): 100	C6(Methylthio)	12344	1	3	HCD	656.646	1967.92	-2.09235	68.8881	117.67	-75	57264	20240920_E3_NEO7_DelChiaro_Dagdas_GMI_ID1802_onbead_try_dig_20per_sample_11.raw
249887	ü	cont_P02769	Serum albumin OS=Bos_taurus GN=ALB PE=1 SV=4	00347												ü	DAFLGSFLYEYSR	193.422	1	3.3114e+08	Medium				7875	0	3	HCD	523.252	1567.74	-0.727499	1.54816	117.668	-75	57263	20240920_E3_NEO7_DelChiaro_Dagdas_GMI_ID1802_onbead_try_dig_20per_sample_11.raw
249888		AT5G58440.1	Symbols: SNX2a sorting nexin 2A chr5:23624154-23626676 REVERSE LENGTH=587	00360												ü	MHDLEQQIINASQQAESLVK	235.014	1	651375	High		M1(Oxidation): 100	M1(Oxidation)	13804	0	3	HCD	766.718	2298.14	-0.578389	15.0525	117.662	-60	57261	20240920_E3_NEO7_DelChiaro_Dagdas_GMI_ID1802_onbead_try_dig_20per_sample_11.raw
249889		AT3G55410.1; AT5G65750.1	Symbols: 2-oxoglutarate dehydrogenase, E1 component chr3:20541897-20545728 FORWARD LENGTH=1017 | Symbols: 2-oxoglutarate dehydrogenase, E1 component chr5:26304212-26307947 FORWARD LENGTH=1025	00081; 00084												ü	AWEADPNSVDESWDNFFR	380.382	1	1.27778e+07	Medium				6880	0	3	HCD	728.977	2184.92	-4.30117	29.3963	117.642	-45	57251	20240920_E3_NEO7_DelChiaro_Dagdas_GMI_ID1802_onbead_try_dig_20per_sample_11.raw
249890		AT5G19820.1	Symbols: emb2734 ARM repeat superfamily protein chr5:6695731-6701247 REVERSE LENGTH=1116	00764												ü	QLSDYIIPAMLEALHK	344.348	1	5.56603e+06	Medium				5062	0	3	HCD	614.668	1841.99	3.97977	8.90129	117.639	-45	57249	20240920_E3_NEO7_DelChiaro_Dagdas_GMI_ID1802_onbead_try_dig_20per_sample_11.raw
249891	ü	cont_P22629	Streptavidin OS=Streptomyces avidinii PE=1 SV=1	00109												ü	NAHSATTWSGQYVGGAEAR	495.926	1	5.54715e+10	High				11981	0	3	HCD	654.972	1962.9	-1.33168	0	117.627	-75	57243	20240920_E3_NEO7_DelChiaro_Dagdas_GMI_ID1802_onbead_try_dig_20per_sample_11.raw
249892		AT1G24050.1	Symbols: RNA-processing, Lsm domain chr1:8507057-8508439 FORWARD LENGTH=188	00116												ü	MGVGVTAEAQSIFDALSK	249.631	1	1.53186e+06	High				9021	0	3	HCD	608.645	1823.92	-0.792446	0	117.618	-60	57239	20240920_E3_NEO7_DelChiaro_Dagdas_GMI_ID1802_onbead_try_dig_20per_sample_11.raw
249893		AT5G62530.1	Symbols: ALDH12A1, ATP5CDH, P5CDH aldehyde dehydrogenase 12A1 chr5:25099768-25103159 REVERSE LENGTH=556	00406												ü	NHSIPSIYGALEPTAVYVPIEEILK	269.685	1	1.37014e+06	Medium				4519	0	3	HCD	918.5	2753.49	3.66254	33.6782	117.614	-60	57237	20240920_E3_NEO7_DelChiaro_Dagdas_GMI_ID1802_onbead_try_dig_20per_sample_11.raw
249894		AT1G03090.2	Symbols: MCCA methylcrotonyl-CoA carboxylase alpha chain, mitochondrial / 3-methylcrotonyl-CoA carboxylase 1 (MCCA) chr1:739715-743819 FORWARD LENGTH=734	00406												ü	VETGVEQGDTVSMHYDPMIAK	258.48	1	4.65044e+09	Medium				14287	0	3	HCD	769.689	2307.05	-4.83172	2.70206	117.61	-60	57235	20240920_E3_NEO7_DelChiaro_Dagdas_GMI_ID1802_onbead_try_dig_20per_sample_11.raw
249895	ü	cont_P02769	Serum albumin OS=Bos_taurus GN=ALB PE=1 SV=4	00469												ü	MPCTEDYLSLILNR	311.047	1	9.54544e+08	High		M1(Oxidation): 100; C3(Methylthio): 100	M1(Oxidation); C3(Methylthio)	9500	0	2	HCD	865.401	1729.79	-0.917101	32.6168	117.606	-45	57233	20240920_E3_NEO7_DelChiaro_Dagdas_GMI_ID1802_onbead_try_dig_20per_sample_11.raw
249896		AT1G03090.2	Symbols: MCCA methylcrotonyl-CoA carboxylase alpha chain, mitochondrial / 3-methylcrotonyl-CoA carboxylase 1 (MCCA) chr1:739715-743819 FORWARD LENGTH=734	00223												ü	EAAASFGVNTILLEK	338.883	1	9.95526e+09	Medium				4331	0	2	HCD	781.925	1562.84	0.665368	20.0689	117.604	-45	57232	20240920_E3_NEO7_DelChiaro_Dagdas_GMI_ID1802_onbead_try_dig_20per_sample_11.raw
249897		AT1G53500.1; AT1G78570.1	Symbols: MUM4, RHM2, ATRHM2, ATMUM4 NAD-dependent epimerase/dehydratase family protein chr1:19967157-19969239 REVERSE LENGTH=667 | Symbols: RHM1, ROL1, ATRHM1 rhamnose biosynthesis 1 chr1:29550110-29552207 FORWARD LENGTH=669	00317; 00315												ü	TMDWYTQNPEWWGDVSGALLPHPR	390.993	1	3.54259e+06	Medium				16519	0	3	HCD	952.774	2856.31	-4.13341	0	117.598	-45	57229	20240920_E3_NEO7_DelChiaro_Dagdas_GMI_ID1802_onbead_try_dig_20per_sample_11.raw
249898	ü	cont_P02769	Serum albumin OS=Bos_taurus GN=ALB PE=1 SV=4	00347												ü	DAFLGSFLYEYSR	244.795	1	9.05034e+07	Medium				7949	0	2	HCD	784.374	1567.74	-0.916371	0	117.585	-75	57223	20240920_E3_NEO7_DelChiaro_Dagdas_GMI_ID1802_onbead_try_dig_20per_sample_11.raw
249899		AT5G65010.2	Symbols: ASN2 asparagine synthetase 2 chr5:25969224-25972278 FORWARD LENGTH=579	00190												ü	WYNPPWYNEQVPSTPYDPLVLR	177.15	1	7.32783e+06	High				17554	0	3	HCD	912.112	2734.32	-2.80637	0	117.579	-60	57221	20240920_E3_NEO7_DelChiaro_Dagdas_GMI_ID1802_onbead_try_dig_20per_sample_11.raw
249900		AT5G35630.3; AT5G35630.1; AT5G35630.2	Symbols: GS2, GLN2, ATGSL1 glutamine synthetase 2 chr5:13831220-13833239 FORWARD LENGTH=430<|>Symbols: GS2, GLN2, ATGSL1 glutamine synthetase 2 chr5:13831220-13833239 FORWARD LENGTH=430<|>Symbols: GS2, GLN2, ATGSL1 glutamine synthetase 2 chr5:13831220-13833239 FORWARD LENGTH=430	00142												ü	GGNNILVICDTWTPAGEPIPTNK	252.044	1	2.64932e+07	High		C9(Methylthio): 100	C9(Methylthio)	15663	0	3	HCD	819.404	2456.2	0.69904	0	117.57	-60	57216	20240920_E3_NEO7_DelChiaro_Dagdas_GMI_ID1802_onbead_try_dig_20per_sample_11.raw
249901	ü	cont_P02769	Serum albumin OS=Bos_taurus GN=ALB PE=1 SV=4	00347												ü	DAFLGSFLYEYSR	235.006	1	2.78063e+08	High				7948	0	3	HCD	523.252	1567.74	-1.19805	4.57727	117.568	-60	57215	20240920_E3_NEO7_DelChiaro_Dagdas_GMI_ID1802_onbead_try_dig_20per_sample_11.raw
249902		AT1G64880.1	Symbols: Ribosomal protein S5 family protein chr1:24105713-24108780 FORWARD LENGTH=515	00107												ü	DIDAEDEEDYLGIEPFIEK	306.858	1	4.9866e+06	High				12825	0	3	HCD	747.342	2240.01	-0.709345	68.3534	117.562	-45	57212	20240920_E3_NEO7_DelChiaro_Dagdas_GMI_ID1802_onbead_try_dig_20per_sample_11.raw
249903		AT5G25460.1	Symbols: Protein of unknown function, DUF642 chr5:8863430-8865394 FORWARD LENGTH=369	00054												ü	LAIPNWEVTGFVEYIK	326.819	1	4.45285e+06	High				6012	0	3	HCD	627.004	1879	-1.36937	0	117.558	-45	57210	20240920_E3_NEO7_DelChiaro_Dagdas_GMI_ID1802_onbead_try_dig_20per_sample_11.raw
249904	ü	cont_P02769	Serum albumin OS=Bos_taurus GN=ALB PE=1 SV=4	00469												ü	MPCTEDYLSLILNR	242.509	1	8.38314e+08	Medium		M1(Oxidation): 100; C3(Methylthio): 100	M1(Oxidation); C3(Methylthio)	9485	0	3	HCD	577.269	1729.79	-1.70266	6.26519	117.548	-75	57205	20240920_E3_NEO7_DelChiaro_Dagdas_GMI_ID1802_onbead_try_dig_20per_sample_11.raw
249905	ü	cont_P35527	Keratin, type I cytoskeletal 9 OS=Homo sapiens GN=KRT9 PE=1 SV=3	00200												ü	NYSPYYNTIDDLKDQIVDLTVGNNK	155.598	1	0	Unknown		N23(Deamidated): 99.77	N23(Deamidated)	17973	1	4	HCD	726.604	2903.39	0.109255	55.3142	117.543	-60	57203	20240920_E3_NEO7_DelChiaro_Dagdas_GMI_ID1802_onbead_try_dig_20per_sample_11.raw
249906		AT3G61760.1; AT1G14830.1	Symbols: ADL1B, DL1B DYNAMIN-like 1B chr3:22860546-22864092 REVERSE LENGTH=610 | Symbols: ADL1C, ADL5, DRP1C, DL1C DYNAMIN-like 1C chr1:5107699-5111470 REVERSE LENGTH=614	00150; 00149												ü	VAVDGQPESIVQDIENMVR	208.379	1	5.21208e+07	High		M17(Oxidation): 100	M17(Oxidation)	13096	0	3	HCD	705.685	2115.04	0.226935	18.1884	117.535	-60	57199	20240920_E3_NEO7_DelChiaro_Dagdas_GMI_ID1802_onbead_try_dig_20per_sample_11.raw
249907		AT1G30580.1	Symbols: GTP binding chr1:10831953-10835454 REVERSE LENGTH=394	00208												ü	TADIEILNTFQLLSAK	285.013	1	1.67468e+06	High				4004	0	3	HCD	592.995	1776.97	-1.55209	36.5407	117.532	-60	57197	20240920_E3_NEO7_DelChiaro_Dagdas_GMI_ID1802_onbead_try_dig_20per_sample_11.raw
249908		AT3G07050.1	Symbols: GTP-binding family protein chr3:2229602-2232279 REVERSE LENGTH=582	00445												ü	TVNEFNPVIIPSNGPLNFDETMIEDESK	472.661	1	1.3402e+08	High				18957	0	3	HCD	1050.5	3149.48	-5.32584	0	117.521	-45	57192	20240920_E3_NEO7_DelChiaro_Dagdas_GMI_ID1802_onbead_try_dig_20per_sample_11.raw
249909	ü	cont_P02769	Serum albumin OS=Bos_taurus GN=ALB PE=1 SV=4	00529												ü	LFTFHADICTLPDTEK	197.313	1	1.27227e+10	Medium		C9(Methylthio): 100	C9(Methylthio)	11431	0	3	HCD	632.966	1896.88	-1.48635	2.30467	117.51	-75	57186	20240920_E3_NEO7_DelChiaro_Dagdas_GMI_ID1802_onbead_try_dig_20per_sample_11.raw
249910	ü	cont_P15636	Protease 1 OS=Achromobacter lyticus PE=1 SV=1	00409												ü	RVLGQLHGGPSSCSATGTNR	158.024	1	3.42068e+10	High		C13(Methylthio): 100	C13(Methylthio)	13077	1	4	HCD	511.749	2043.98	-2.60469	11.6562	117.499	-60	57182	20240920_E3_NEO7_DelChiaro_Dagdas_GMI_ID1802_onbead_try_dig_20per_sample_11.raw
249911		AT2G19480.1	Symbols: NFA02, NFA2, NAP1;2 nucleosome assembly protein 1;2 chr2:8438601-8441040 FORWARD LENGTH=379	00125												ü	GVPDFWLIALK	243.796	1	1.65409e+07	High				2459	0	2	HCD	629.863	1258.72	-0.757894	0	117.486	-45	57176	20240920_E3_NEO7_DelChiaro_Dagdas_GMI_ID1802_onbead_try_dig_20per_sample_11.raw
249912		AT3G52200.2	Symbols: LTA3 Dihydrolipoamide acetyltransferase, long form protein chr3:19360317-19366091 FORWARD LENGTH=713	00226												ü	DIPVNEPIAIMVEEEDDIK	297.242	1	2.47107e+07	Medium				13105	0	3	HCD	723.692	2169.06	-1.02633	34.5601	117.484	-45	57175	20240920_E3_NEO7_DelChiaro_Dagdas_GMI_ID1802_onbead_try_dig_20per_sample_11.raw
249913		AT5G09620.1	Symbols: Octicosapeptide/Phox/Bem1p family protein chr5:2983757-2985352 REVERSE LENGTH=531	00101												ü	YQLPGEDLDALISVTNDEDLEHMMHEYDR	398.308	1	2.16825e+06	Medium				12144	0	4	HCD	862.895	3448.56	7.66316	16.26	117.483	-45	57174	20240920_E3_NEO7_DelChiaro_Dagdas_GMI_ID1802_onbead_try_dig_20per_sample_11.raw
249914		AT3G16460.1; AT3G16460.2	Symbols: Mannose-binding lectin superfamily protein chr3:5593029-5595522 FORWARD LENGTH=705<|>Symbols: Mannose-binding lectin superfamily protein chr3:5593029-5595522 FORWARD LENGTH=705	00488												ü	NFGVDTVVTTLIFK	339.683	1	3.63014e+07	High				2760	0	2	HCD	777.433	1553.86	0.824296	16.4263	117.479	-45	57172	20240920_E3_NEO7_DelChiaro_Dagdas_GMI_ID1802_onbead_try_dig_20per_sample_11.raw
249915	ü	cont_P15636	Protease 1 OS=Achromobacter lyticus PE=1 SV=1	00435												ü	VFTSWTGGGAAASR	301.829	1	1.44264e+11	High				5742	0	2	HCD	684.339	1367.67	-0.275994	3.96898	117.477	-45	57171	20240920_E3_NEO7_DelChiaro_Dagdas_GMI_ID1802_onbead_try_dig_20per_sample_11.raw
249916		AT4G20360.1	Symbols: ATRAB8D, ATRABE1B, RABE1b RAB GTPase homolog E1B chr4:10990036-10991466 FORWARD LENGTH=476	00266												ü	IYELMDAVDDYIPIPQR	319.359	1	2.58758e+07	High				12185	0	3	HCD	684.342	2051.01	-2.03766	12.9931	117.464	-60	57165	20240920_E3_NEO7_DelChiaro_Dagdas_GMI_ID1802_onbead_try_dig_20per_sample_11.raw
249917		AT5G42020.1	Symbols: BIP, BIP2 Heat shock protein 70 (Hsp 70) family protein chr5:16807697-16810480 REVERSE LENGTH=668	00313												ü	VEIESLFDGVDLSEPLTR	161.815	1	7.41835e+06	High				9649	0	3	HCD	673.68	2019.03	-0.793332	0	117.46	-60	57163	20240920_E3_NEO7_DelChiaro_Dagdas_GMI_ID1802_onbead_try_dig_20per_sample_11.raw
249918		AT1G03090.2	Symbols: MCCA methylcrotonyl-CoA carboxylase alpha chain, mitochondrial / 3-methylcrotonyl-CoA carboxylase 1 (MCCA) chr1:739715-743819 FORWARD LENGTH=734	00505												ü	HSAALVAACISTIEHSTWNESNHGK	474.571	1	5.30094e+09	High		C9(Methylthio): 100	C9(Methylthio)	16984	0	4	HCD	678.07	2709.26	2.9572	31.7518	117.448	-45	57157	20240920_E3_NEO7_DelChiaro_Dagdas_GMI_ID1802_onbead_try_dig_20per_sample_11.raw
249919		AT2G47970.1	Symbols: Nuclear pore localisation protein NPL4 chr2:19629525-19630973 FORWARD LENGTH=413	00313												ü	EVDNDFFLVLVR	280.027	1	4.2672e+06	Medium				4743	0	2	HCD	733.39	1465.77	2.46677	15.9146	117.446	-45	57156	20240920_E3_NEO7_DelChiaro_Dagdas_GMI_ID1802_onbead_try_dig_20per_sample_11.raw
249920		AT5G35620.1	Symbols: LSP1, EIF(ISO)4E, LSP, EIF4E2, eIFiso4E Eukaryotic initiation factor 4E protein chr5:13824946-13826331 REVERSE LENGTH=198	00053												ü	AYTFDTVEDFWGLHETIFQTSK	492.665	1	1.19689e+07	High				17216	0	3	HCD	879.084	2635.24	0.36521	0	117.442	-45	57154	20240920_E3_NEO7_DelChiaro_Dagdas_GMI_ID1802_onbead_try_dig_20per_sample_11.raw
249921	ü	cont_P22629	Streptavidin OS=Streptomyces avidinii PE=1 SV=1	00128												ü	INTQWLLTSGTTEANAWK	253.434	1	3.3913e+10	Medium				10168	0	3	HCD	678.682	2034.03	1.57212	40.7914	117.415	-45	57142	20240920_E3_NEO7_DelChiaro_Dagdas_GMI_ID1802_onbead_try_dig_20per_sample_11.raw
249922	ü	cont_P15636	Protease 1 OS=Achromobacter lyticus PE=1 SV=1	00206												ü	GVSGSCNIDVVCPEGDGRR	430.98	1	1.75079e+10	High		C6(Methylthio): 100; C12(Methylthio): 100	C6(Methylthio); C12(Methylthio)	6593	1	3	HCD	671.286	2011.84	-0.626315	2.70114	117.387	-60	57128	20240920_E3_NEO7_DelChiaro_Dagdas_GMI_ID1802_onbead_try_dig_20per_sample_11.raw
249923		AT4G10320.1	Symbols: tRNA synthetase class I (I, L, M and V) family protein chr4:6397526-6404509 REVERSE LENGTH=1190	00319												ü	KYEPLFDYFSDFSSEAFR	279.243	1	3.12864e+06	High				13402	1	3	HCD	750.013	2248.02	-0.134129	25.1708	117.325	-60	57098	20240920_E3_NEO7_DelChiaro_Dagdas_GMI_ID1802_onbead_try_dig_20per_sample_11.raw
249924		AT3G27570.1	Symbols: Sucrase/ferredoxin-like family protein chr3:10214276-10216681 REVERSE LENGTH=379	00146												ü	AIQDTDVDAFVEDVLVK	177.387	1	1.48581e+06	High				9006	0	3	HCD	626.324	1876.96	1.91985	49.5169	117.321	-60	57096	20240920_E3_NEO7_DelChiaro_Dagdas_GMI_ID1802_onbead_try_dig_20per_sample_11.raw
249925		AT3G13300.1	Symbols: VCS Transducin/WD40 repeat-like superfamily protein chr3:4304085-4309949 FORWARD LENGTH=1344	00432												ü	IWVSAGEEGWLLPADAESWR	359.584	1	5.58137e+06	Medium				14431	0	3	HCD	758.038	2272.1	-1.84773	0	117.309	-45	57090	20240920_E3_NEO7_DelChiaro_Dagdas_GMI_ID1802_onbead_try_dig_20per_sample_11.raw
249926		AT3G53930.2	Symbols: Protein kinase superfamily protein chr3:19966541-19970580 FORWARD LENGTH=712	00308												ü	NIEEISQEDGLPFFLDDDSSGPEGSPSSFK	516.304	1	2.72416e+06	Medium				14257	0	3	HCD	1081.82	3243.46	3.47891	0	117.301	-45	57086	20240920_E3_NEO7_DelChiaro_Dagdas_GMI_ID1802_onbead_try_dig_20per_sample_11.raw
249927		AT2G38750.1	Symbols: ANNAT4 annexin 4 chr2:16196582-16198431 REVERSE LENGTH=319	00309												ü	DFLLTLLSK	213.906	1	924030	Medium				228	0	2	HCD	525.315	1049.62	-2.10478	51.5121	117.283	-60	57077	20240920_E3_NEO7_DelChiaro_Dagdas_GMI_ID1802_onbead_try_dig_20per_sample_11.raw
249928		AT3G15690.2	Symbols: Single hybrid motif superfamily protein chr3:5317108-5319435 FORWARD LENGTH=263	00235												ü	ILREDGEPVGYNDALISILPSFPGIK	375.121	1	9.81068e+08	High				3681	1	3	HCD	938.516	2813.53	8.39483	57.0556	117.269	-45	57070	20240920_E3_NEO7_DelChiaro_Dagdas_GMI_ID1802_onbead_try_dig_20per_sample_11.raw
249929		AT4G17530.1; AT5G47200.1	Symbols: RAB1C, ATRAB1C, ATRABD2C RAB GTPase homolog 1C chr4:9773721-9775424 REVERSE LENGTH=202 | Symbols: ATRABD2B, ATRAB1A, RAB1A RAB GTPase homolog 1A chr5:19167029-19168718 FORWARD LENGTH=202	00154; 00154												ü	NATNVEEAFMAMTAAIK	399.103	1	1.3581e+07	High				10477	0	3	HCD	604.627	1811.87	0.194641	1.87475	117.265	-45	57068	20240920_E3_NEO7_DelChiaro_Dagdas_GMI_ID1802_onbead_try_dig_20per_sample_11.raw
249930		AT5G35360.1	Symbols: CAC2 acetyl Co-enzyme a carboxylase biotin carboxylase subunit chr5:13584300-13588268 FORWARD LENGTH=537	00365												ü	IQVEHPVTEMIYSVDLIEEQIR	401.776	1	2.84683e+07	High				11420	0	4	HCD	661.094	2641.35	0.025486	22.9424	117.263	-45	57067	20240920_E3_NEO7_DelChiaro_Dagdas_GMI_ID1802_onbead_try_dig_20per_sample_11.raw
249931		AT4G26910.1; AT5G55070.1	Symbols: Dihydrolipoamide succinyltransferase chr4:13520127-13522889 REVERSE LENGTH=464 | Symbols: Dihydrolipoamide succinyltransferase chr5:22347637-22350409 FORWARD LENGTH=464	00253; 00253												ü	DSQNTFALLTTFNEVDMTNLMK	492.675	1	5.06616e+06	High		M17(Oxidation): 100; M21(Oxidation): 100	M17(Oxidation); M21(Oxidation)	15763	0	3	HCD	855.732	2565.18	-1.2857	0	117.23	-45	57052	20240920_E3_NEO7_DelChiaro_Dagdas_GMI_ID1802_onbead_try_dig_20per_sample_11.raw
249932	ü	cont_P15636	Protease 1 OS=Achromobacter lyticus PE=1 SV=1	00206												ü	GVSGSCNIDVVCPEGDGRR	321.716	1	7.67084e+09	High		C6(Methylthio): 100; C12(Methylthio): 100	C6(Methylthio); C12(Methylthio)	6771	1	3	HCD	671.287	2011.85	0.551729	2.97009	117.225	-45	57049	20240920_E3_NEO7_DelChiaro_Dagdas_GMI_ID1802_onbead_try_dig_20per_sample_11.raw
249933		AT5G16390.1	Symbols: CAC1, CAC1A, BCCP, BCCP1 chloroplastic acetylcoenzyme A carboxylase 1 chr5:5361098-5363020 REVERSE LENGTH=280	00134												ü	QLDCELVIR	184.461	1	2.70089e+09	High		C4(Methylthio): 100	C4(Methylthio)	3589	0	2	HCD	567.785	1134.56	-1.05362	61.2778	117.213	-60	57044	20240920_E3_NEO7_DelChiaro_Dagdas_GMI_ID1802_onbead_try_dig_20per_sample_11.raw
249934		AT3G05060.1	Symbols: NOP56-like pre RNA processing ribonucleoprotein chr3:1413174-1415564 REVERSE LENGTH=533	00002												ü	VLVLYETAAGFALFK	286.049	1	4.25866e+06	High				2708	0	3	HCD	547.98	1641.92	-0.1331	16.7866	117.199	-45	57037	20240920_E3_NEO7_DelChiaro_Dagdas_GMI_ID1802_onbead_try_dig_20per_sample_11.raw
249935		AT5G37510.2	Symbols: EMB1467, CI76 NADH-ubiquinone dehydrogenase, mitochondrial, putative chr5:14897490-14900447 FORWARD LENGTH=748	00255												ü	LMTSELSGNVIDICPVGALTSK	350.24	1	3.60898e+06	High		C14(Methylthio): 100	C14(Methylthio)	12966	0	3	HCD	765.386	2294.14	0.299496	8.38895	117.194	-45	57034	20240920_E3_NEO7_DelChiaro_Dagdas_GMI_ID1802_onbead_try_dig_20per_sample_11.raw
249936		AT3G15690.2	Symbols: Single hybrid motif superfamily protein chr3:5317108-5319435 FORWARD LENGTH=263	00235												ü	ILREDGEPVGYNDALISILPSFPGIK	478.521	1	8.56241e+08	Medium				5718	1	3	HCD	938.506	2813.5	-1.82568	3.54166	117.17	-60	57023	20240920_E3_NEO7_DelChiaro_Dagdas_GMI_ID1802_onbead_try_dig_20per_sample_11.raw
249937		AT4G34030.1	Symbols: MCCB 3-methylcrotonyl-CoA carboxylase chr4:16301298-16303949 FORWARD LENGTH=587	00057												ü	NSEAFSSNSIAMEGILSELR	523.204	1	5.42799e+07	High		N8(Deamidated): 100	N8(Deamidated)	14209	0	3	HCD	719.344	2156.02	-0.0772174	0.628293	117.168	-60	57022	20240920_E3_NEO7_DelChiaro_Dagdas_GMI_ID1802_onbead_try_dig_20per_sample_11.raw
249938		AT5G35360.1	Symbols: CAC2 acetyl Co-enzyme a carboxylase biotin carboxylase subunit chr5:13584300-13588268 FORWARD LENGTH=537	00365												ü	IQVEHPVTEMIYSVDLIEEQIR	472.483	1	9.25604e+07	High				10335	0	3	HCD	881.126	2641.36	3.72451	0	117.162	-45	57019	20240920_E3_NEO7_DelChiaro_Dagdas_GMI_ID1802_onbead_try_dig_20per_sample_11.raw
249939		AT1G30630.1	Symbols: Coatomer epsilon subunit chr1:10858546-10860173 REVERSE LENGTH=292	00239												ü	DPETLANLVVCSLHVGK	416.07	1	1.01945e+07	High		C11(Methylthio): 100	C11(Methylthio)	8908	0	3	HCD	614.315	1840.93	1.18881	0	117.16	-45	57018	20240920_E3_NEO7_DelChiaro_Dagdas_GMI_ID1802_onbead_try_dig_20per_sample_11.raw
249940	ü	cont_P35527	Keratin, type I cytoskeletal 9 OS=Homo sapiens GN=KRT9 PE=1 SV=3	00200												ü	NYSPYYNTIDDLKDQIVDLTVGNNK	456.109	1	8.93317e+06	Medium		N23(Deamidated): 99.81	N23(Deamidated)	18185	1	3	HCD	968.469	2903.39	-0.696964	0	117.157	-45	57016	20240920_E3_NEO7_DelChiaro_Dagdas_GMI_ID1802_onbead_try_dig_20per_sample_11.raw
249941		AT2G36530.1	Symbols: LOS2, ENO2 Enolase chr2:15321081-15323786 REVERSE LENGTH=444	00168												ü	LAMQEFMILPVGAASFK	387.84	1	8.33749e+06	Medium				6649	0	3	HCD	618.328	1852.97	0.299953	2.18502	117.155	-45	57015	20240920_E3_NEO7_DelChiaro_Dagdas_GMI_ID1802_onbead_try_dig_20per_sample_11.raw
249942		AT3G27380.1; AT3G27380.2	Symbols: SDH2-1 succinate dehydrogenase 2-1 chr3:10131209-10132673 REVERSE LENGTH=279<|>Symbols: SDH2-1 succinate dehydrogenase 2-1 chr3:10131209-10132673 REVERSE LENGTH=279	00076												ü	DCGPMVLDALIK	259.752	1	4.99749e+06	High		C2(Methylthio): 100	C2(Methylthio)	5217	0	2	HCD	660.82	1320.63	-2.54969	29.8892	117.125	-45	57000	20240920_E3_NEO7_DelChiaro_Dagdas_GMI_ID1802_onbead_try_dig_20per_sample_11.raw
249943		AT2G03440.1	Symbols: NRP1, ATNRP1 nodulin-related protein 1 chr2:1039409-1039972 REVERSE LENGTH=187	00001												ü	MDFFTDQVK	253.317	1	9.81855e+06	High			N-Term(Prot)(Acetyl)	3473	0	2	HCD	586.767	1172.53	-1.39797	7.69558	117.118	-45	56996	20240920_E3_NEO7_DelChiaro_Dagdas_GMI_ID1802_onbead_try_dig_20per_sample_11.raw
249944		AT4G38970.1	Symbols: FBA2 fructose-bisphosphate aldolase 2 chr4:18163714-18165659 REVERSE LENGTH=398	00150												ü	GLVPLVGSNNESWCQGLDGLSSR	436.294	1	1.31735e+07	High		C14(Methylthio): 100	C14(Methylthio)	16655	0	3	HCD	812.054	2434.15	-0.936456	8.85506	117.116	-45	56995	20240920_E3_NEO7_DelChiaro_Dagdas_GMI_ID1802_onbead_try_dig_20per_sample_11.raw
249945	ü	cont_P15636	Protease 1 OS=Achromobacter lyticus PE=1 SV=1	00206												ü	GVSGSCNIDVVCPEGDGR	337.127	1	1.20263e+10	High		C6(Methylthio): 100; C12(Methylthio): 100	C6(Methylthio); C12(Methylthio)	4039	0	3	HCD	619.251	1855.74	-2.34172	11.7056	117.106	-75	56990	20240920_E3_NEO7_DelChiaro_Dagdas_GMI_ID1802_onbead_try_dig_20per_sample_11.raw
249946		AT5G19770.1; AT5G19780.1	Symbols: TUA3 tubulin alpha-3 chr5:6682761-6684474 REVERSE LENGTH=450<|>Symbols: TUA5 tubulin alpha-5 chr5:6687212-6688926 FORWARD LENGTH=450	00244												ü	FDGAINVDITEFQTNLVPYPR	215.252	1	609239	Medium				13712	0	3	HCD	803.738	2409.2	-3.94016	0	117.098	-60	56986	20240920_E3_NEO7_DelChiaro_Dagdas_GMI_ID1802_onbead_try_dig_20per_sample_11.raw
249947		AT5G08680.1	Symbols: ATP synthase alpha/beta family protein chr5:2821992-2824683 FORWARD LENGTH=559	00241												ü	TVLIMELINNVAK	209.851	1	2.78818e+06	Medium				2621	0	3	HCD	486.616	1457.83	-3.78779	10.3239	117.093	-60	56983	20240920_E3_NEO7_DelChiaro_Dagdas_GMI_ID1802_onbead_try_dig_20per_sample_11.raw
249948		AT3G54470.1	Symbols: uridine 5'-monophosphate synthase / UMP synthase (PYRE-F) (UMPS) chr3:20168285-20170245 REVERSE LENGTH=476	00324												ü	ILEWADIINAHVISGPGIVDGLK	437.443	1	1.9883e+06	Medium				2374	0	3	HCD	810.789	2430.35	5.83022	15.5331	117.091	-60	56982	20240920_E3_NEO7_DelChiaro_Dagdas_GMI_ID1802_onbead_try_dig_20per_sample_11.raw
249949		AT3G05060.1	Symbols: NOP56-like pre RNA processing ribonucleoprotein chr3:1413174-1415564 REVERSE LENGTH=533	00120												ü	SQFTELISGLGDQDLAPMSLGLSHSLAR	231.779	1	674728	Medium				13325	0	4	HCD	736.628	2943.49	0.205052	46.3188	117.085	-45	56980	20240920_E3_NEO7_DelChiaro_Dagdas_GMI_ID1802_onbead_try_dig_20per_sample_11.raw
249950		AT3G54470.1	Symbols: uridine 5'-monophosphate synthase / UMP synthase (PYRE-F) (UMPS) chr3:20168285-20170245 REVERSE LENGTH=476	00324												ü	ILEWADIINAHVISGPGIVDGLK	415.973	1	3.5597e+06	Medium				2748	0	3	HCD	810.786	2430.34	1.83671	0	117.083	-45	56979	20240920_E3_NEO7_DelChiaro_Dagdas_GMI_ID1802_onbead_try_dig_20per_sample_11.raw
249951	ü	cont_P35527	Keratin, type I cytoskeletal 9 OS=Homo sapiens GN=KRT9 PE=1 SV=3	00272												ü	SDLEMQYETLQEELMALK	494.929	1	2.09133e+08	High		M5(Oxidation): 100; M15(Oxidation): 100	M5(Oxidation); M15(Oxidation)	13277	0	3	HCD	735.009	2203.01	-1.37424	7.03353	117.074	-45	56974	20240920_E3_NEO7_DelChiaro_Dagdas_GMI_ID1802_onbead_try_dig_20per_sample_11.raw
249952	ü	cont_P02769	Serum albumin OS=Bos_taurus GN=ALB PE=1 SV=4	00089												ü	SLHTLFGDELCK	164.322	1	1.78613e+10	High		C11(Methylthio): 100	C11(Methylthio)	6105	0	3	HCD	470.223	1408.65	-3.8459	10.6609	117.062	-60	56968	20240920_E3_NEO7_DelChiaro_Dagdas_GMI_ID1802_onbead_try_dig_20per_sample_11.raw
249953		AT1G50250.1	Symbols: FTSH1 FTSH protease 1 chr1:18614398-18616930 REVERSE LENGTH=716	00462												ü	RTPGFTGADLQNLMNEAAILAAR	365.725	1	1.26365e+06	Medium				10280	1	3	HCD	810.756	2430.25	-1.47632	70.4306	117.056	-60	56965	20240920_E3_NEO7_DelChiaro_Dagdas_GMI_ID1802_onbead_try_dig_20per_sample_11.raw
249954	ü	cont_P02769	Serum albumin OS=Bos_taurus GN=ALB PE=1 SV=4	00347												ü	DAFLGSFLYEYSR	330.238	1	3.79711e+06	Medium				8047	0	2	HCD	784.368	1567.73	-8.40853	0	117.045	-45	56959	20240920_E3_NEO7_DelChiaro_Dagdas_GMI_ID1802_onbead_try_dig_20per_sample_11.raw
249955		AT1G67730.1	Symbols: YBR159, KCR1, ATKCR1 beta-ketoacyl reductase 1 chr1:25391676-25393365 FORWARD LENGTH=318	00124												ü	ESIEGLDVGILINNAGMSYPYAK	354.092	1	3.15539e+06	Medium				13673	0	3	HCD	818.748	2454.23	2.53523	0	117.043	-45	56958	20240920_E3_NEO7_DelChiaro_Dagdas_GMI_ID1802_onbead_try_dig_20per_sample_11.raw
249956		AT3G02530.1; AT5G16070.1	Symbols: TCP-1/cpn60 chaperonin family protein chr3:528806-532457 REVERSE LENGTH=535 | Symbols: TCP-1/cpn60 chaperonin family protein chr5:5247549-5251050 REVERSE LENGTH=535	00437; 00436												ü	AQLGVEAFANALLVVPK	316.061	1	1.57113e+06	Medium				1832	0	3	HCD	580.673	1740	-1.23963	0	117.025	-60	56949	20240920_E3_NEO7_DelChiaro_Dagdas_GMI_ID1802_onbead_try_dig_20per_sample_11.raw
249957		AT4G37930.1	Symbols: SHM1, STM, SHMT1 serine transhydroxymethyltransferase 1 chr4:17831891-17834742 REVERSE LENGTH=517	00189												ü	ISAVSIFFETMPYR	201.732	1	3.87607e+06	High				7620	0	3	HCD	554.285	1660.84	-0.582328	61.9486	117.019	-60	56946	20240920_E3_NEO7_DelChiaro_Dagdas_GMI_ID1802_onbead_try_dig_20per_sample_11.raw
249958		AT1G67730.1	Symbols: YBR159, KCR1, ATKCR1 beta-ketoacyl reductase 1 chr1:25391676-25393365 FORWARD LENGTH=318	00124												ü	ESIEGLDVGILINNAGMSYPYAK	318.595	1	3.83834e+06	High				14523	0	3	HCD	818.744	2454.22	-2.09135	11.9821	117.017	-60	56945	20240920_E3_NEO7_DelChiaro_Dagdas_GMI_ID1802_onbead_try_dig_20per_sample_11.raw
249959		AT1G75780.1; AT1G20010.1; AT5G12250.1	Symbols: TUB1 tubulin beta-1 chain chr1:28451378-28453602 REVERSE LENGTH=447 | Symbols: TUB5 tubulin beta-5 chain chr1:6938033-6940481 REVERSE LENGTH=449 | Symbols: TUB6 beta-6 tubulin chr5:3961317-3962971 REVERSE LENGTH=449	00105; 00105; 00104												ü	GHYTEGAELIDAVLDVVR	589.245	1	4.49401e+07	High				9062	0	3	HCD	653.005	1957	-1.17065	5.98426	117.008	-45	56940	20240920_E3_NEO7_DelChiaro_Dagdas_GMI_ID1802_onbead_try_dig_20per_sample_11.raw
249960		AT1G12270.1	Symbols: Hop1 stress-inducible protein, putative chr1:4172105-4174575 FORWARD LENGTH=572	00148												ü	GFLQQPDFVNMMQEIQK	266.065	1	3.03438e+06	Medium		Q13(Deamidated): 100	Q13(Deamidated)	13183	0	3	HCD	685.329	2053.97	0.457043	0	116.99	-75	56931	20240920_E3_NEO7_DelChiaro_Dagdas_GMI_ID1802_onbead_try_dig_20per_sample_11.raw
249961		AT1G50250.1	Symbols: FTSH1 FTSH protease 1 chr1:18614398-18616930 REVERSE LENGTH=716	00462												ü	RTPGFTGADLQNLMNEAAILAAR	464.035	1	1.26365e+06	Medium				10510	1	3	HCD	810.755	2430.25	-2.60901	0	116.979	-60	56925	20240920_E3_NEO7_DelChiaro_Dagdas_GMI_ID1802_onbead_try_dig_20per_sample_11.raw
249962		AT3G59770.1	Symbols: SAC9 sacI homology domain-containing protein / WW domain-containing protein chr3:22079281-22085674 REVERSE LENGTH=1630	01007												ü	ALLSIGIDPATINPNSSYDELYIGR	471.574	1	5.10124e+06	Medium				11592	0	3	HCD	898.13	2692.37	-2.98292	0	116.967	-45	56919	20240920_E3_NEO7_DelChiaro_Dagdas_GMI_ID1802_onbead_try_dig_20per_sample_11.raw
249963	ü	cont_P15636	Protease 1 OS=Achromobacter lyticus PE=1 SV=1	00236												ü	SGTLACTGSLVNNTANDRK	152.705	1	0	Unknown		C6(Methylthio): 100; N12(Deamidated): 99.82	C6(Methylthio); N12(Deamidated)	12424	1	3	HCD	656.978	1968.92	3.64492	57.6658	116.901	-75	56885	20240920_E3_NEO7_DelChiaro_Dagdas_GMI_ID1802_onbead_try_dig_20per_sample_11.raw
249964		AT3G59770.1	Symbols: SAC9 sacI homology domain-containing protein / WW domain-containing protein chr3:22079281-22085674 REVERSE LENGTH=1630	01007												ü	ALLSIGIDPATINPNSSYDELYIGR	324.905	1	4.68919e+06	Medium				10793	0	3	HCD	898.132	2692.38	-0.536673	0	116.891	-60	56880	20240920_E3_NEO7_DelChiaro_Dagdas_GMI_ID1802_onbead_try_dig_20per_sample_11.raw
249965		AT4G36220.1	Symbols: FAH1, CYP84A1 ferulic acid 5-hydroxylase 1 chr4:17137584-17139619 REVERSE LENGTH=520	00244												ü	NDLDGFIDDIIDEHMK	189.789	1	1.39503e+06	Medium				10507	0	3	HCD	630.623	1889.85	-2.10022	65.404	116.889	-60	56879	20240920_E3_NEO7_DelChiaro_Dagdas_GMI_ID1802_onbead_try_dig_20per_sample_11.raw
249966		AT1G29900.1	Symbols: CARB carbamoyl phosphate synthetase B chr1:10468164-10471976 FORWARD LENGTH=1187	00234												ü	TPPSGIGTTLDECFDIAEK	184.843	1	1.88476e+06	Low		C13(Methylthio): 100	C13(Methylthio)	11447	0	3	HCD	680.644	2039.92	-5.63917	57.6582	116.885	-60	56877	20240920_E3_NEO7_DelChiaro_Dagdas_GMI_ID1802_onbead_try_dig_20per_sample_11.raw
249967	ü	cont_P02769	Serum albumin OS=Bos_taurus GN=ALB PE=1 SV=4	00469												ü	MPCTEDYLSLILNR	313.902	1	1.01343e+09	Medium		M1(Oxidation): 100; C3(Methylthio): 100	M1(Oxidation); C3(Methylthio)	9526	0	3	HCD	577.27	1729.79	-0.982133	0	116.883	-60	56876	20240920_E3_NEO7_DelChiaro_Dagdas_GMI_ID1802_onbead_try_dig_20per_sample_11.raw
249968		AT3G03780.3; AT3G03780.1; AT3G03780.2; AT5G17920.1; AT5G17920.2	Symbols: ATMS2, MS2 methionine synthase 2 chr3:957602-960740 FORWARD LENGTH=765<|>Symbols: ATMS2, MS2 methionine synthase 2 chr3:957602-960740 FORWARD LENGTH=765<|>Symbols: ATMS2, MS2 methionine synthase 2 chr3:957602-960740 FORWARD LENGTH=765 | Symbols: ATCIMS, ATMETS, ATMS1 Cobalamin-independent synthase family protein chr5:5935771-5939195 FORWARD LENGTH=765<|>Symbols: ATCIMS Cobalamin-independent synthase family protein chr5:5935771-5939195 FORWARD LENGTH=765	00427; 00427												ü	LNLPILPTTTIGSFPQTVELR	415.883	1	3.266e+07	High				1782	0	3	HCD	770.773	2310.3	-1.39567	21.8801	116.876	-45	56872	20240920_E3_NEO7_DelChiaro_Dagdas_GMI_ID1802_onbead_try_dig_20per_sample_11.raw
249969	ü	cont_P22629	Streptavidin OS=Streptomyces avidinii PE=1 SV=1	00109												ü	NAHSATTWSGQYVGGAEAR	472.684	1	5.54715e+10	High				12020	0	3	HCD	654.972	1962.9	-1.72865	3.83797	116.856	-75	56862	20240920_E3_NEO7_DelChiaro_Dagdas_GMI_ID1802_onbead_try_dig_20per_sample_11.raw
249970	ü	cont_P02769	Serum albumin OS=Bos_taurus GN=ALB PE=1 SV=4	00347												ü	DAFLGSFLYEYSR	348.811	1	3.3114e+08	Medium				7920	0	3	HCD	523.252	1567.74	-1.45361	0.524434	116.855	-75	56861	20240920_E3_NEO7_DelChiaro_Dagdas_GMI_ID1802_onbead_try_dig_20per_sample_11.raw
249971		AT5G13650.2	Symbols: elongation factor family protein chr5:4397821-4402364 FORWARD LENGTH=676	00540												ü	GTAILNTVFDSYGPWAGDISTR	238.802	1	1.96834e+06	Medium				14577	0	3	HCD	781.054	2341.15	1.16866	5.65309	116.85	-60	56859	20240920_E3_NEO7_DelChiaro_Dagdas_GMI_ID1802_onbead_try_dig_20per_sample_11.raw
249972		AT1G65960.2	Symbols: GAD2 glutamate decarboxylase 2 chr1:24552094-24557253 FORWARD LENGTH=494	00341												ü	NVMENCIENMVVLK	208.447	1	3.7147e+06	Medium		C6(Methylthio): 100	C6(Methylthio)	8939	0	3	HCD	561.264	1681.78	-0.257278	9.524	116.846	-60	56857	20240920_E3_NEO7_DelChiaro_Dagdas_GMI_ID1802_onbead_try_dig_20per_sample_11.raw
249973		AT1G03090.2	Symbols: MCCA methylcrotonyl-CoA carboxylase alpha chain, mitochondrial / 3-methylcrotonyl-CoA carboxylase 1 (MCCA) chr1:739715-743819 FORWARD LENGTH=734	00406												ü	VETGVEQGDTVSMHYDPMIAK	278.051	1	4.65044e+09	Medium				14618	0	3	HCD	769.693	2307.06	0.0653855	18.033	116.844	-60	56856	20240920_E3_NEO7_DelChiaro_Dagdas_GMI_ID1802_onbead_try_dig_20per_sample_11.raw
249974	ü	cont_P02769	Serum albumin OS=Bos_taurus GN=ALB PE=1 SV=4	00347												ü	DAFLGSFLYEYSR	375.13	1	7.93028e+07	High				7982	0	2	HCD	784.375	1567.74	0.0728844	15.7701	116.842	-60	56855	20240920_E3_NEO7_DelChiaro_Dagdas_GMI_ID1802_onbead_try_dig_20per_sample_11.raw
249975	ü	cont_P02533	Keratin, type I cytoskeletal 14 OS=Homo sapiens GN=KRT14 PE=1 SV=4	00233												ü	ADLEMQIESLKEELAYLK	175.297	1	4.93339e+06	High		M5(Oxidation): 100	M5(Oxidation)	10650	1	3	HCD	713.701	2139.09	0.100672	87.3343	116.83	-45	56849	20240920_E3_NEO7_DelChiaro_Dagdas_GMI_ID1802_onbead_try_dig_20per_sample_11.raw
249976		AT1G79550.2; AT1G79550.1	Symbols: PGK phosphoglycerate kinase chr1:29924347-29926295 REVERSE LENGTH=401<|>Symbols: PGK phosphoglycerate kinase chr1:29924347-29926295 REVERSE LENGTH=401	00285												ü	IVPATAIPDGWMGLDIGPDSIK	274.762	1	8.04466e+06	High				9007	0	3	HCD	756.063	2266.18	-1.4678	0	116.827	-45	56847	20240920_E3_NEO7_DelChiaro_Dagdas_GMI_ID1802_onbead_try_dig_20per_sample_11.raw
249977		AT5G45900.1	Symbols: APG7, ATAPG7, ATG7, ATATG7 ThiF family protein chr5:18615304-18618436 FORWARD LENGTH=697	00534												ü	LGCYFCNDVVAPQDSMTDR	186.986	1	0	Unknown		C3(Methylthio): 100; C6(Methylthio): 100; N7(Deamidated): 100	C3(Methylthio); C6(Methylthio); N7(Deamidated)	2439	0	3	HCD	742.959	2226.86	-0.768244	42.4195	116.817	-75	56842	20240920_E3_NEO7_DelChiaro_Dagdas_GMI_ID1802_onbead_try_dig_20per_sample_11.raw
249978	ü	cont_P02769	Serum albumin OS=Bos_taurus GN=ALB PE=1 SV=4	00347												ü	DAFLGSFLYEYSR	371.113	1	9.05034e+07	Medium				7922	0	2	HCD	784.374	1567.74	-1.40724	66.925	116.811	-75	56839	20240920_E3_NEO7_DelChiaro_Dagdas_GMI_ID1802_onbead_try_dig_20per_sample_11.raw
249979		AT3G03780.3; AT3G03780.1; AT3G03780.2; AT5G17920.1; AT5G17920.2	Symbols: ATMS2, MS2 methionine synthase 2 chr3:957602-960740 FORWARD LENGTH=765<|>Symbols: ATMS2, MS2 methionine synthase 2 chr3:957602-960740 FORWARD LENGTH=765<|>Symbols: ATMS2, MS2 methionine synthase 2 chr3:957602-960740 FORWARD LENGTH=765 | Symbols: ATCIMS, ATMETS, ATMS1 Cobalamin-independent synthase family protein chr5:5935771-5939195 FORWARD LENGTH=765<|>Symbols: ATCIMS Cobalamin-independent synthase family protein chr5:5935771-5939195 FORWARD LENGTH=765	00427; 00427												ü	LNLPILPTTTIGSFPQTVELR	383.197	1	1.70664e+07	Medium				2047	0	3	HCD	770.771	2310.3	-4.013	35.9867	116.803	-60	56835	20240920_E3_NEO7_DelChiaro_Dagdas_GMI_ID1802_onbead_try_dig_20per_sample_11.raw
249980	ü	cont_P02769	Serum albumin OS=Bos_taurus GN=ALB PE=1 SV=4	00347												ü	DAFLGSFLYEYSR	374.131	1	2.78063e+08	High				7975	0	3	HCD	523.251	1567.74	-2.15593	20.813	116.801	-60	56834	20240920_E3_NEO7_DelChiaro_Dagdas_GMI_ID1802_onbead_try_dig_20per_sample_11.raw
249981		AT1G12270.1	Symbols: Hop1 stress-inducible protein, putative chr1:4172105-4174575 FORWARD LENGTH=572	00148												ü	GFLQQPDFVNMMQEIQK	330.53	1	1.12688e+07	High	X	Q5(Deamidated): 99.82	Q5(Deamidated)	13158	0	3	HCD	685.33	2053.97	1.25421	2.671	116.799	-60	56833	20240920_E3_NEO7_DelChiaro_Dagdas_GMI_ID1802_onbead_try_dig_20per_sample_11.raw
249982		ATCG00120.1	Symbols: ATPA ATP synthase subunit alpha chrC:9938-11461 REVERSE LENGTH=507	00142												ü	SVYEPLQTGLIAIDSMIPIGR	590.545	1	7.66669e+06	Medium		M16(Oxidation): 100	M16(Oxidation)	6427	0	3	HCD	763.743	2289.22	0.000772449	0	116.783	-45	56825	20240920_E3_NEO7_DelChiaro_Dagdas_GMI_ID1802_onbead_try_dig_20per_sample_11.raw
249983	ü	cont_P02769	Serum albumin OS=Bos_taurus GN=ALB PE=1 SV=4	00469												ü	MPCTEDYLSLILNR	320.217	1	8.38314e+08	Medium		M1(Oxidation): 100; C3(Methylthio): 100	M1(Oxidation); C3(Methylthio)	9495	0	3	HCD	577.269	1729.79	-1.30275	0	116.77	-75	56818	20240920_E3_NEO7_DelChiaro_Dagdas_GMI_ID1802_onbead_try_dig_20per_sample_11.raw
249984		AT3G14415.3; AT3G14415.1	Symbols: Aldolase-type TIM barrel family protein chr3:4818667-4820748 FORWARD LENGTH=367<|>Symbols: Aldolase-type TIM barrel family protein chr3:4818667-4820748 FORWARD LENGTH=367	00215												ü	DIQWLQTITNMPILVK	190.654	1	1.54162e+06	High		M11(Oxidation): 100	M11(Oxidation)	4597	0	3	HCD	643.688	1929.05	-0.528877	26.8448	116.758	-60	56813	20240920_E3_NEO7_DelChiaro_Dagdas_GMI_ID1802_onbead_try_dig_20per_sample_11.raw
249985		AT3G61760.1; AT1G14830.1	Symbols: ADL1B, DL1B DYNAMIN-like 1B chr3:22860546-22864092 REVERSE LENGTH=610 | Symbols: ADL1C, ADL5, DRP1C, DL1C DYNAMIN-like 1C chr1:5107699-5111470 REVERSE LENGTH=614	00150; 00149												ü	VAVDGQPESIVQDIENMVR	183.535	1	5.21208e+07	High		M17(Oxidation): 100	M17(Oxidation)	12811	0	3	HCD	705.685	2115.04	1.5022	13.7817	116.752	-60	56810	20240920_E3_NEO7_DelChiaro_Dagdas_GMI_ID1802_onbead_try_dig_20per_sample_11.raw
249986		AT2G42600.2; AT2G42600.1	Symbols: ATPPC2, PPC2 phosphoenolpyruvate carboxylase 2 chr2:17734541-17738679 REVERSE LENGTH=963<|>Symbols: ATPPC2, PPC2 phosphoenolpyruvate carboxylase 2 chr2:17734541-17738679 REVERSE LENGTH=963	00817												ü	VTIDLVEMVFAK	261.884	1	2.55064e+06	Medium				2433	0	2	HCD	682.879	1364.75	1.45395	38.5931	116.744	-45	56806	20240920_E3_NEO7_DelChiaro_Dagdas_GMI_ID1802_onbead_try_dig_20per_sample_11.raw
249987	ü	cont_P02769	Serum albumin OS=Bos_taurus GN=ALB PE=1 SV=4	00469												ü	MPCTEDYLSLILNR	527.288	1	9.54544e+08	High		M1(Oxidation): 100; C3(Methylthio): 100	M1(Oxidation); C3(Methylthio)	9569	0	2	HCD	865.403	1729.8	2.02099	0	116.738	-45	56803	20240920_E3_NEO7_DelChiaro_Dagdas_GMI_ID1802_onbead_try_dig_20per_sample_11.raw
249988	ü	cont_P02769	Serum albumin OS=Bos_taurus GN=ALB PE=1 SV=4	00529												ü	LFTFHADICTLPDTEK	244.75	1	1.27227e+10	Medium		C9(Methylthio): 100	C9(Methylthio)	11483	0	3	HCD	632.966	1896.88	-1.89567	1.48617	116.721	-75	56794	20240920_E3_NEO7_DelChiaro_Dagdas_GMI_ID1802_onbead_try_dig_20per_sample_11.raw
249989		AT5G02490.1	Symbols: Heat shock protein 70 (Hsp 70) family protein chr5:550296-552565 REVERSE LENGTH=653	00574												ü	KKVEDSIEEAIQWLDGNQLGEADEFEDK	250.181	1	0	Unknown				17300	2	4	HCD	809.631	3235.5	-8.10724	31.7175	116.71	-60	56789	20240920_E3_NEO7_DelChiaro_Dagdas_GMI_ID1802_onbead_try_dig_20per_sample_11.raw
249990		AT3G08940.2; AT5G01530.1	Symbols: LHCB4.2 light harvesting complex photosystem II chr3:2717717-2718665 FORWARD LENGTH=287 | Symbols: LHCB4.1 light harvesting complex photosystem II chr5:209084-210243 FORWARD LENGTH=290	00263; 00266												ü	GPLNNWATHLSDPLHTTIIDTFSSS	177.855	1	1.16762e+06	Medium		N4(Deamidated): 99.79	N4(Deamidated)	17222	0	3	HCD	909.11	2725.31	1.41043	0	116.699	-45	56784	20240920_E3_NEO7_DelChiaro_Dagdas_GMI_ID1802_onbead_try_dig_20per_sample_11.raw
249991	ü	cont_P15636	Protease 1 OS=Achromobacter lyticus PE=1 SV=1	00435												ü	VFTSWTGGGAAASR	322.055	1	1.44264e+11	High				6235	0	2	HCD	684.34	1367.67	1.75388	9.06701	116.69	-45	56779	20240920_E3_NEO7_DelChiaro_Dagdas_GMI_ID1802_onbead_try_dig_20per_sample_11.raw
249992		AT4G10320.1	Symbols: tRNA synthetase class I (I, L, M and V) family protein chr4:6397526-6404509 REVERSE LENGTH=1190	00874												ü	EMIVVHPDADFLNDITGVLR	372.628	1	2.20461e+06	Medium				10598	0	3	HCD	752.055	2254.15	-1.67438	10.3994	116.668	-60	56769	20240920_E3_NEO7_DelChiaro_Dagdas_GMI_ID1802_onbead_try_dig_20per_sample_11.raw
249993		AT3G09840.1	Symbols: CDC48, ATCDC48, CDC48A cell division cycle 48 chr3:3019494-3022832 FORWARD LENGTH=809	00299												ü	NAPSIIFIDEIDSIAPK	310.385	1	5.58746e+06	Medium				4715	0	3	HCD	615.005	1843	8.21658	15.1984	116.663	-45	56767	20240920_E3_NEO7_DelChiaro_Dagdas_GMI_ID1802_onbead_try_dig_20per_sample_11.raw
249994		AT3G55410.1; AT5G65750.1	Symbols: 2-oxoglutarate dehydrogenase, E1 component chr3:20541897-20545728 FORWARD LENGTH=1017 | Symbols: 2-oxoglutarate dehydrogenase, E1 component chr5:26304212-26307947 FORWARD LENGTH=1025	00922; 00926												ü	VEQLCPFPYDLIQR	205.559	1	1.72323e+07	Medium		C5(Methylthio): 100	C5(Methylthio)	9664	0	3	HCD	589.625	1766.86	0.781561	17.8623	116.661	-45	56766	20240920_E3_NEO7_DelChiaro_Dagdas_GMI_ID1802_onbead_try_dig_20per_sample_11.raw
249995	ü	cont_P15636	Protease 1 OS=Achromobacter lyticus PE=1 SV=1	00206												ü	GVSGSCNIDVVCPEGDGRR	412.311	1	1.75079e+10	High		C6(Methylthio): 100; C12(Methylthio): 100	C6(Methylthio); C12(Methylthio)	6707	1	3	HCD	671.287	2011.85	-0.101534	1.22103	116.632	-60	56752	20240920_E3_NEO7_DelChiaro_Dagdas_GMI_ID1802_onbead_try_dig_20per_sample_11.raw
249996		AT1G10950.1	Symbols: TMN1, AtTMN1 transmembrane nine 1 chr1:3659322-3663622 FORWARD LENGTH=589	00072												ü	WGGLGEVLGGNELIDSEIAIK	153.499	1	1.51514e+06	Medium		N11(Deamidated): 100	N11(Deamidated)	7174	0	3	HCD	724.386	2171.14	9.59045	67.4757	116.626	-45	56749	20240920_E3_NEO7_DelChiaro_Dagdas_GMI_ID1802_onbead_try_dig_20per_sample_11.raw
249997		AT2G43820.1	Symbols: GT, UGT74F2, ATSAGT1, SGT1, SAGT1 UDP-glucosyltransferase 74F2 chr2:18152279-18153715 FORWARD LENGTH=449	00216												ü	ACPVLTIGPTIPSIYLDQR	193.383	1	1.57904e+06	Medium		C2(Methylthio): 100	C2(Methylthio)	8251	0	3	HCD	701.703	2103.09	-1.4679	11.7916	116.624	-45	56748	20240920_E3_NEO7_DelChiaro_Dagdas_GMI_ID1802_onbead_try_dig_20per_sample_11.raw
249998		AT1G03090.2	Symbols: MCCA methylcrotonyl-CoA carboxylase alpha chain, mitochondrial / 3-methylcrotonyl-CoA carboxylase 1 (MCCA) chr1:739715-743819 FORWARD LENGTH=734	00223												ü	EAAASFGVNTILLEK	353.537	1	9.95526e+09	Medium				4393	0	2	HCD	781.925	1562.84	0.324487	12.2916	116.622	-45	56747	20240920_E3_NEO7_DelChiaro_Dagdas_GMI_ID1802_onbead_try_dig_20per_sample_11.raw
249999		TID	TID	00070												ü	QILGQLDGGSVAVLPVVDSTNQYLLDR	340.699	1	9.64585e+06	High				5231	0	4	HCD	718.39	2870.54	3.63257	45.7917	116.62	-45	56746	20240920_E3_NEO7_DelChiaro_Dagdas_GMI_ID1802_onbead_try_dig_20per_sample_11.raw
250000		AT1G03090.2	Symbols: MCCA methylcrotonyl-CoA carboxylase alpha chain, mitochondrial / 3-methylcrotonyl-CoA carboxylase 1 (MCCA) chr1:739715-743819 FORWARD LENGTH=734	00505												ü	HSAALVAACISTIEHSTWNESNHGK	516.595	1	5.30094e+09	High		C9(Methylthio): 100	C9(Methylthio)	16744	0	4	HCD	678.068	2709.25	0.0500405	17.5055	116.618	-45	56745	20240920_E3_NEO7_DelChiaro_Dagdas_GMI_ID1802_onbead_try_dig_20per_sample_11.raw
250001		AT1G34220.2	Symbols: Regulator of Vps4 activity in the MVB pathway protein chr1:12463102-12465911 REVERSE LENGTH=619	00116												ü	CSDLTELQQVQILFVSK	177.598	1	0	Unknown		C1(Methylthio): 100	C1(Methylthio)	10274	0	3	HCD	666.341	1997.01	-0.619305	38.6657	116.605	-60	56739	20240920_E3_NEO7_DelChiaro_Dagdas_GMI_ID1802_onbead_try_dig_20per_sample_11.raw
250002		AT1G50370.1; AT3G19980.1	Symbols: Calcineurin-like metallo-phosphoesterase superfamily protein chr1:18658894-18661672 FORWARD LENGTH=303 | Symbols: ATFYPP3, EMB2736, STPP, FYPP3 flower-specific, phytochrome-associated protein phosphatase 3 chr3:6962008-6964761 FORWARD LENGTH=303	00012; 00012												ü	DGQHLSEDELQLLCEYVK	358.279	1	3.71439e+06	Medium		C14(Methylthio): 100	C14(Methylthio)	13540	0	3	HCD	722.333	2164.99	-1.50158	64.5791	116.603	-60	56738	20240920_E3_NEO7_DelChiaro_Dagdas_GMI_ID1802_onbead_try_dig_20per_sample_11.raw
250003	ü	cont_P02533	Keratin, type I cytoskeletal 14 OS=Homo sapiens GN=KRT14 PE=1 SV=4	00233												ü	ADLEMQIESLKEELAYLK	228.836	1	651950	High		M5(Oxidation): 100	M5(Oxidation)	9448	1	3	HCD	713.705	2139.1	5.916	6.50422	116.599	-60	56736	20240920_E3_NEO7_DelChiaro_Dagdas_GMI_ID1802_onbead_try_dig_20per_sample_11.raw
250004		AT5G14040.1	Symbols: PHT3;1 phosphate transporter 3;1 chr5:4531059-4532965 REVERSE LENGTH=375	00248												ü	FASFETIVEMIYK	210.519	1	1.3599e+06	High		M10(Oxidation): 100	M10(Oxidation)	7742	0	3	HCD	531.933	1593.78	-1.25553	4.21508	116.567	-60	56721	20240920_E3_NEO7_DelChiaro_Dagdas_GMI_ID1802_onbead_try_dig_20per_sample_11.raw
250005		AT3G09840.1	Symbols: CDC48, ATCDC48, CDC48A cell division cycle 48 chr3:3019494-3022832 FORWARD LENGTH=809	00547												ü	GPELLTMWFGESEANVR	268.188	1	573094	High				11712	0	3	HCD	645.978	1935.92	-4.28442	0	116.565	-60	56720	20240920_E3_NEO7_DelChiaro_Dagdas_GMI_ID1802_onbead_try_dig_20per_sample_11.raw
250006		AT3G03920.1; AT5G18180.1	Symbols: H/ACA ribonucleoprotein complex, subunit Gar1/Naf1 protein chr3:1009123-1010379 REVERSE LENGTH=202 | Symbols: H/ACA ribonucleoprotein complex, subunit Gar1/Naf1 protein chr5:6008561-6009605 REVERSE LENGTH=189	00099; 00086												ü	VDEIFGPINESLFSIK	219.162	1	805080	High				6817	0	3	HCD	603.321	1807.95	0.0732276	0	116.563	-60	56719	20240920_E3_NEO7_DelChiaro_Dagdas_GMI_ID1802_onbead_try_dig_20per_sample_11.raw
250007		AT1G55490.1; AT1G55490.2; AT3G13470.1	Symbols: CPN60B, LEN1 chaperonin 60 beta chr1:20715717-20718673 REVERSE LENGTH=600<|>Symbols: CPN60B, LEN1 chaperonin 60 beta chr1:20715717-20718673 REVERSE LENGTH=600 | Symbols: TCP-1/cpn60 chaperonin family protein chr3:4389685-4392624 FORWARD LENGTH=596	00340; 00336												ü	SQYLDDIAILTGATVIR	360.384	1	7.64167e+06	High				4050	0	3	HCD	617.008	1849.01	1.13904	6.03846	116.52	-45	56698	20240920_E3_NEO7_DelChiaro_Dagdas_GMI_ID1802_onbead_try_dig_20per_sample_11.raw
250008		AT1G55490.1; AT1G55490.2; AT3G13470.1	Symbols: CPN60B, LEN1 chaperonin 60 beta chr1:20715717-20718673 REVERSE LENGTH=600<|>Symbols: CPN60B, LEN1 chaperonin 60 beta chr1:20715717-20718673 REVERSE LENGTH=600 | Symbols: TCP-1/cpn60 chaperonin family protein chr3:4389685-4392624 FORWARD LENGTH=596	00340; 00336												ü	SQYLDDIAILTGATVIR	302.141	1	2.87557e+06	High				4397	0	3	HCD	617.006	1849	-1.43617	9.5771	116.486	-60	56682	20240920_E3_NEO7_DelChiaro_Dagdas_GMI_ID1802_onbead_try_dig_20per_sample_11.raw
250009		AT5G35430.1	Symbols: Tetratricopeptide repeat (TPR)-like superfamily protein chr5:13662077-13665735 FORWARD LENGTH=786	00569												ü	GGMSQEIIQNSLSAFEDIR	274.985	1	1.84389e+06	Medium				13323	0	3	HCD	699.009	2095.01	0.219161	27.8348	116.479	-45	56679	20240920_E3_NEO7_DelChiaro_Dagdas_GMI_ID1802_onbead_try_dig_20per_sample_11.raw
250010		AT1G17880.1	Symbols: BTF3, ATBTF3 basic transcription factor 3 chr1:6152572-6153425 REVERSE LENGTH=165	00092												ü	KLQDILPQIISQLGPDNMDNLK	293.071	1	4.44433e+06	Medium				5048	1	3	HCD	831.785	2493.34	1.27254	13.0388	116.473	-45	56676	20240920_E3_NEO7_DelChiaro_Dagdas_GMI_ID1802_onbead_try_dig_20per_sample_11.raw
250011		AT5G63190.2; AT5G63190.1	Symbols: MA3 domain-containing protein chr5:25346145-25348563 FORWARD LENGTH=702<|>Symbols: MA3 domain-containing protein chr5:25346145-25348563 FORWARD LENGTH=702	00525												ü	AVIDDVLAPLNLEDISTK	199.948	1	413796	High				4722	0	3	HCD	642.685	1926.04	-1.78019	61.739	116.454	-60	56667	20240920_E3_NEO7_DelChiaro_Dagdas_GMI_ID1802_onbead_try_dig_20per_sample_11.raw
250012		AT5G16390.1	Symbols: CAC1, CAC1A, BCCP, BCCP1 chloroplastic acetylcoenzyme A carboxylase 1 chr5:5361098-5363020 REVERSE LENGTH=280	00134												ü	QLDCELVIR	183.52	1	2.70089e+09	High		C4(Methylthio): 100	C4(Methylthio)	3716	0	2	HCD	567.785	1134.56	-0.750575	49.9311	116.448	-60	56664	20240920_E3_NEO7_DelChiaro_Dagdas_GMI_ID1802_onbead_try_dig_20per_sample_11.raw
250013	ü	cont_P15636	Protease 1 OS=Achromobacter lyticus PE=1 SV=1	00206												ü	GVSGSCNIDVVCPEGDGRR	360.438	1	7.67084e+09	High		C6(Methylthio): 100; C12(Methylthio): 100	C6(Methylthio); C12(Methylthio)	6854	1	3	HCD	671.287	2011.85	1.25913	0	116.438	-45	56659	20240920_E3_NEO7_DelChiaro_Dagdas_GMI_ID1802_onbead_try_dig_20per_sample_11.raw
250014		AT3G13790.1	Symbols: ATCWINV1, ATBFRUCT1 Glycosyl hydrolases family 32 protein chr3:4533084-4535831 REVERSE LENGTH=584	00232												ü	SPEPLHYDDGSGMWECPDFFPVTR	196.004	1	0	Unknown		C16(Methylthio): 100	C16(Methylthio)	5755	0	3	HCD	943.396	2828.17	-1.7137	0	116.419	-60	56651	20240920_E3_NEO7_DelChiaro_Dagdas_GMI_ID1802_onbead_try_dig_20per_sample_11.raw
250015		AT2G41840.1	Symbols: Ribosomal protein S5 family protein chr2:17460016-17461398 REVERSE LENGTH=285	00084												ü	EYQIIDMLIGPTLKDEVMK	306.718	1	1.13197e+06	Medium				7174	1	3	HCD	746.064	2236.18	7.52843	0	116.414	-60	56648	20240920_E3_NEO7_DelChiaro_Dagdas_GMI_ID1802_onbead_try_dig_20per_sample_11.raw
250016		AT3G15690.2	Symbols: Single hybrid motif superfamily protein chr3:5317108-5319435 FORWARD LENGTH=263	00235												ü	ILREDGEPVGYNDALISILPSFPGIK	539.354	1	8.56241e+08	Medium				5299	1	3	HCD	938.508	2813.51	0.107372	0	116.412	-60	56647	20240920_E3_NEO7_DelChiaro_Dagdas_GMI_ID1802_onbead_try_dig_20per_sample_11.raw
250017		AT1G29250.1	Symbols: Alba DNA/RNA-binding protein chr1:10223461-10224592 REVERSE LENGTH=130	00001												ü	MEEITEGVNNMNLAVDTQK	288.936	1	7.07937e+06	High			N-Term(Prot)(Acetyl)	13710	0	3	HCD	726.673	2178	-0.743483	17.2908	116.407	-45	56645	20240920_E3_NEO7_DelChiaro_Dagdas_GMI_ID1802_onbead_try_dig_20per_sample_11.raw
250018		AT3G44310.1; AT3G44310.3	Symbols: NIT1, ATNIT1, NITI nitrilase 1 chr3:15986901-15988841 FORWARD LENGTH=346<|>Symbols: NIT1, ATNIT1, NITI nitrilase 1 chr3:15986901-15988841 FORWARD LENGTH=346	00057												ü	GAELVLFPEGFIGGYPR	300.373	1	6.96757e+06	Medium				6578	0	3	HCD	607.99	1821.96	0.936683	32.9167	116.399	-45	56641	20240920_E3_NEO7_DelChiaro_Dagdas_GMI_ID1802_onbead_try_dig_20per_sample_11.raw
250019	ü	cont_P13645	Keratin, type I cytoskeletal 10 OS=Homo sapiens GN=KRT10 PE=1 SV=6	00208												ü	NQILNLTTDNANILLQIDNAR	320.715	1	5.67372e+06	Medium	X	N10(Deamidated): 99.87	N10(Deamidated)	6639	0	3	HCD	790.09	2368.26	3.70367	7.10359	116.397	-45	56640	20240920_E3_NEO7_DelChiaro_Dagdas_GMI_ID1802_onbead_try_dig_20per_sample_11.raw
250020		AT4G34030.1	Symbols: MCCB 3-methylcrotonyl-CoA carboxylase chr4:16301298-16303949 FORWARD LENGTH=587	00419												ü	KIPLVFLQNITGFMVGSR	215.507	1	6.13445e+06	Medium				1801	1	3	HCD	674.051	2020.14	-0.842934	18.3979	116.391	-75	56637	20240920_E3_NEO7_DelChiaro_Dagdas_GMI_ID1802_onbead_try_dig_20per_sample_11.raw
250021		AT3G56130.1	Symbols: biotin/lipoyl attachment domain-containing protein chr3:20826852-20829007 FORWARD LENGTH=281	00182												ü	LAALEASGSTNYVLVTSPAVGK	278.99	1	1.9469e+09	High				5767	0	3	HCD	716.722	2148.15	-1.70427	0	116.375	-60	56629	20240920_E3_NEO7_DelChiaro_Dagdas_GMI_ID1802_onbead_try_dig_20per_sample_11.raw
250022	ü	cont_P00761	Trypsin OS=Sus scrofa PE=1 SV=1	00158												ü	SSYPGQITGNMICVGFLEGGK	261.355	1	0	Unknown		C13(Methylthio): 100	C13(Methylthio)	14068	0	3	HCD	735.343	2204.01	-2.39535	52.836	116.37	-45	56627	20240920_E3_NEO7_DelChiaro_Dagdas_GMI_ID1802_onbead_try_dig_20per_sample_11.raw
250023		AT1G17745.2	Symbols: PGDH D-3-phosphoglycerate dehydrogenase chr1:6101157-6104979 FORWARD LENGTH=651	00485												ü	GIIEPISDSYVNLVNADFIAK	258.864	1	3.4626e+06	Medium				7698	0	3	HCD	760.071	2278.2	0.842444	10.4065	116.368	-45	56626	20240920_E3_NEO7_DelChiaro_Dagdas_GMI_ID1802_onbead_try_dig_20per_sample_11.raw
250024	ü	cont_P35527	Keratin, type I cytoskeletal 9 OS=Homo sapiens GN=KRT9 PE=1 SV=3	00251												ü	QGVDADINGLRQVLDNLTMEK	355.789	1	3.81047e+06	High				10711	1	3	HCD	777.068	2329.19	3.05677	7.73234	116.366	-45	56625	20240920_E3_NEO7_DelChiaro_Dagdas_GMI_ID1802_onbead_try_dig_20per_sample_11.raw
250025		AT4G35450.5	Symbols: AKR2 ankyrin repeat-containing protein 2 chr4:16839862-16841759 FORWARD LENGTH=350	00306												ü	ECVSLLLENGAAVTLQNLDEK	319.227	1	3.23842e+06	Medium		C2(Methylthio): 100; N9(Deamidated): 100	C2(Methylthio); N9(Deamidated)	14409	0	3	HCD	769.382	2306.13	2.30089	0	116.364	-45	56624	20240920_E3_NEO7_DelChiaro_Dagdas_GMI_ID1802_onbead_try_dig_20per_sample_11.raw
250026	ü	cont_P13645	Keratin, type I cytoskeletal 10 OS=Homo sapiens GN=KRT10 PE=1 SV=6	00208												ü	NQILNLTTDNANILLQIDNAR	345.73	1	5.67372e+06	Medium	X	N10(Deamidated): 99.88	N10(Deamidated)	6775	0	3	HCD	790.089	2368.25	2.77516	61.3388	116.361	-45	56622	20240920_E3_NEO7_DelChiaro_Dagdas_GMI_ID1802_onbead_try_dig_20per_sample_11.raw
250027		AT3G03920.1; AT5G18180.1	Symbols: H/ACA ribonucleoprotein complex, subunit Gar1/Naf1 protein chr3:1009123-1010379 REVERSE LENGTH=202 | Symbols: H/ACA ribonucleoprotein complex, subunit Gar1/Naf1 protein chr5:6008561-6009605 REVERSE LENGTH=189	00099; 00086												ü	VDEIFGPINESLFSIK	165.586	1	4.87908e+06	Medium				7110	0	3	HCD	603.32	1807.95	-0.741464	39.1499	116.356	-75	56620	20240920_E3_NEO7_DelChiaro_Dagdas_GMI_ID1802_onbead_try_dig_20per_sample_11.raw
250028		AT2G36530.1	Symbols: LOS2, ENO2 Enolase chr2:15321081-15323786 REVERSE LENGTH=444	00289												ü	SFVAEYPIVSIEDPFDQDDWEHYAK	396.019	1	1.56023e+07	High				15952	0	3	HCD	1000.79	3000.37	2.62898	0	116.33	-45	56608	20240920_E3_NEO7_DelChiaro_Dagdas_GMI_ID1802_onbead_try_dig_20per_sample_11.raw
250029	ü	cont_P15636	Protease 1 OS=Achromobacter lyticus PE=1 SV=1	00206												ü	GVSGSCNIDVVCPEGDGR	364.494	1	1.20263e+10	High		C6(Methylthio): 100; C12(Methylthio): 100	C6(Methylthio); C12(Methylthio)	4139	0	3	HCD	619.252	1855.74	-0.683677	0.451211	116.322	-75	56604	20240920_E3_NEO7_DelChiaro_Dagdas_GMI_ID1802_onbead_try_dig_20per_sample_11.raw
250030		AT3G06720.2; AT3G06720.1	Symbols: AT-IMP, ATKAP ALPHA, AIMP ALPHA importin alpha isoform 1 chr3:2120559-2123555 FORWARD LENGTH=532<|>Symbols: AT-IMP, ATKAP ALPHA, AIMP ALPHA, IMPA-1, IMPA1 importin alpha isoform 1 chr3:2120559-2123555 FORWARD LENGTH=532	00076												ü	DMVAGVWSDDPALQLESTTQFR	300.066	1	1.30309e+06	High				15987	0	3	HCD	822.724	2466.16	-1.2188	7.55815	116.309	-60	56598	20240920_E3_NEO7_DelChiaro_Dagdas_GMI_ID1802_onbead_try_dig_20per_sample_11.raw
250031	ü	cont_P00761	Trypsin OS=Sus scrofa PE=1 SV=1	00158												ü	SSYPGQITGNMICVGFLEGGK	204.504	1	4.03095e+06	Medium		C13(Methylthio): 100	C13(Methylthio)	13995	0	3	HCD	735.342	2204.01	-3.31038	7.91994	116.307	-60	56597	20240920_E3_NEO7_DelChiaro_Dagdas_GMI_ID1802_onbead_try_dig_20per_sample_11.raw
250032		AT1G03090.2	Symbols: MCCA methylcrotonyl-CoA carboxylase alpha chain, mitochondrial / 3-methylcrotonyl-CoA carboxylase 1 (MCCA) chr1:739715-743819 FORWARD LENGTH=734	00548												ü	QTIELEWnnECEGTGSNLISLGVR	269.206	1	7.26645e+06	Medium		N8(Deamidated): 50; N9(Deamidated): 50; C11(Methylthio): 100	N8(Deamidated); C11(Methylthio)	17133	0	3	HCD	903.759	2709.26	4.55146	27.2437	116.299	-45	56593	20240920_E3_NEO7_DelChiaro_Dagdas_GMI_ID1802_onbead_try_dig_20per_sample_11.raw
